## Supplementary material for "Investigating tissue-relevant causal molecular mechanisms of complex traits using probabilistic TWAS analysis": Supplmentary Table 3: 808295_file03 (part 150 of 204)

Trait_Gene_Tissue_Combination	Number_of_eQTL_Signal_Clusters	Posterior_Expected_Number_of_eQTLs	Strong_eQTL_Signal_Clusters_(_PIP_>_0.50_)	Estimated_Effect	Standard_Error	I2_Statistic
UKB_23099_Body_fat_percentage_ENSG00000135945.9_Esophagus_Mucosa	2	0.992	1	0.285	0.141	0.000
UKB_23099_Body_fat_percentage_ENSG00000169612.3_Testis	3	1.222	1	-0.391	0.125	0.000
UKB_23099_Body_fat_percentage_ENSG00000130382.8_Cells_EBV-transformed_lymphocytes	3	1.079	1	0.530	0.175	0.000
UKB_23099_Body_fat_percentage_ENSG00000197279.3_Thyroid	4	2.097	2	-0.060	0.149	0.907
UKB_23099_Body_fat_percentage_ENSG00000184209.14_Brain_Putamen_basal_ganglia	3	1.107	1	1.006	0.313	0.000
UKB_23099_Body_fat_percentage_ENSG00000169612.3_Nerve_Tibial	3	1.864	2	-0.521	0.148	0.000
UKB_23099_Body_fat_percentage_ENSG00000172568.4_Whole_Blood	3	1.059	1	0.054	0.198	0.000
UKB_23099_Body_fat_percentage_ENSG00000122033.14_Brain_Putamen_basal_ganglia	5	3.204	3	0.283	0.162	0.836
UKB_23099_Body_fat_percentage_ENSG00000280254.1_Brain_Anterior_cingulate_cortex_BA24	3	1.633	2	0.537	0.206	0.000
UKB_23099_Body_fat_percentage_ENSG00000204262.11_Brain_Cortex	3	1.008	1	-0.541	0.267	0.000
UKB_23099_Body_fat_percentage_ENSG00000135945.9_Skin_Not_Sun_Exposed	4	2.021	2	-0.028	0.114	0.738
UKB_23099_Body_fat_percentage_ENSG00000185627.17_Heart_Left_Ventricle	5	2.392	2	0.018	0.131	0.387
UKB_23099_Body_fat_percentage_ENSG00000089101.17_Thyroid	5	2.963	3	-0.153	0.070	0.000
UKB_23099_Body_fat_percentage_ENSG00000204262.11_Pancreas	3	0.894	1	-0.967	0.475	0.000
UKB_23099_Body_fat_percentage_ENSG00000173482.16_Pituitary	2	0.993	1	0.643	0.281	0.000
UKB_23099_Body_fat_percentage_ENSG00000184209.14_Minor_Salivary_Gland	3	0.940	1	1.137	0.423	0.000
UKB_23099_Body_fat_percentage_ENSG00000224715.1_Nerve_Tibial	3	0.987	1	0.033	0.153	0.000
UKB_23099_Body_fat_percentage_ENSG00000230266.1_Adipose_Visceral_Omentum	3	1.071	1	0.689	0.202	0.000
UKB_23099_Body_fat_percentage_ENSG00000169612.3_Adipose_Visceral_Omentum	3	1.209	1	-0.493	0.164	0.000
UKB_23099_Body_fat_percentage_ENSG00000280254.1_Thyroid	3	1.903	2	0.382	0.184	0.000
UKB_23099_Body_fat_percentage_ENSG00000122033.14_Adipose_Subcutaneous	5	3.000	3	-0.222	0.052	0.644
UKB_23099_Body_fat_percentage_ENSG00000184209.14_Cells_Cultured_fibroblasts	5	2.721	3	0.338	0.156	0.000
UKB_23099_Body_fat_percentage_ENSG00000204262.11_Brain_Frontal_Cortex_BA9	3	0.929	1	-0.659	0.339	0.000
UKB_23099_Body_fat_percentage_ENSG00000130382.8_Brain_Cerebellum	3	0.814	1	-0.260	0.282	0.000
UKB_23099_Body_fat_percentage_ENSG00000162298.18_Pancreas	2	0.645	1	-0.164	0.287	0.000
UKB_23099_Body_fat_percentage_ENSG00000185627.17_Brain_Cerebellum	3	1.128	1	-0.167	0.068	0.000
UKB_23099_Body_fat_percentage_ENSG00000135945.9_Brain_Hippocampus	2	0.747	1	-0.853	0.407	0.000
UKB_23099_Body_fat_percentage_ENSG00000169612.3_Artery_Tibial	4	2.038	2	-0.427	0.117	0.000
UKB_23099_Body_fat_percentage_ENSG00000162298.18_Breast_Mammary_Tissue	3	0.958	1	0.122	0.227	0.000
UKB_23099_Body_fat_percentage_ENSG00000135945.9_Lung	3	0.975	1	-0.375	0.306	0.000
UKB_23099_Body_fat_percentage_ENSG00000185627.17_Adipose_Subcutaneous	3	1.135	1	-0.253	0.106	0.000
UKB_23099_Body_fat_percentage_ENSG00000173482.16_Brain_Putamen_basal_ganglia	2	0.565	1	0.958	0.472	0.000
UKB_23099_Body_fat_percentage_ENSG00000162298.18_Artery_Tibial	3	1.156	1	-0.138	0.173	0.000
UKB_23099_Body_fat_percentage_ENSG00000264278.1_Skin_Sun_Exposed	5	2.964	3	0.240	0.212	0.000
UKB_23099_Body_fat_percentage_ENSG00000169612.3_Minor_Salivary_Gland	3	0.769	1	-0.951	0.402	0.000
UKB_23099_Body_fat_percentage_ENSG00000135945.9_Testis	4	2.036	2	0.283	0.100	0.000
UKB_23099_Body_fat_percentage_ENSG00000169612.3_Uterus	3	1.021	1	-0.789	0.299	0.000
UKB_23099_Body_fat_percentage_ENSG00000173482.16_Colon_Sigmoid	3	1.020	1	-0.370	0.202	0.000
UKB_23099_Body_fat_percentage_ENSG00000197279.3_Heart_Left_Ventricle	3	0.995	1	-0.526	0.272	0.000
UKB_23099_Body_fat_percentage_ENSG00000162298.18_Muscle_Skeletal	3	2.006	2	0.220	0.079	0.695
UKB_23099_Body_fat_percentage_ENSG00000169612.3_Liver	2	0.995	1	-0.756	0.282	0.000
UKB_23099_Body_fat_percentage_ENSG00000169612.3_Heart_Left_Ventricle	2	0.987	1	-0.548	0.186	0.000
UKB_23099_Body_fat_percentage_ENSG00000089101.17_Pituitary	3	1.277	1	-0.504	0.186	0.000
UKB_23099_Body_fat_percentage_ENSG00000130382.8_Muscle_Skeletal	3	0.725	1	0.309	0.341	0.000
UKB_23099_Body_fat_percentage_ENSG00000135945.9_Brain_Hypothalamus	2	0.761	1	-0.781	0.393	0.000
UKB_23099_Body_fat_percentage_ENSG00000185627.17_Colon_Sigmoid	4	1.333	1	-0.329	0.136	0.000
UKB_23099_Body_fat_percentage_ENSG00000257762.5_Testis	4	2.013	2	0.441	0.186	0.000
UKB_23099_Body_fat_percentage_ENSG00000135945.9_Brain_Spinal_cord_cervical_c-1	2	0.862	1	-0.706	0.388	0.000
UKB_23099_Body_fat_percentage_ENSG00000184209.14_Pancreas	2	0.726	1	1.327	0.544	0.000
UKB_23099_Body_fat_percentage_ENSG00000169612.3_Thyroid	4	1.350	1	-0.458	0.150	0.000
UKB_23099_Body_fat_percentage_ENSG00000162298.18_Adipose_Subcutaneous	3	1.411	1	-0.189	0.238	0.000
UKB_23099_Body_fat_percentage_ENSG00000135945.9_Adipose_Visceral_Omentum	2	0.840	1	-0.797	0.410	0.000
UKB_23099_Body_fat_percentage_ENSG00000185627.17_Brain_Anterior_cingulate_cortex_BA24	3	1.155	1	-0.289	0.116	0.000
UKB_23099_Body_fat_percentage_ENSG00000089101.17_Brain_Cortex	4	1.869	2	-0.247	0.139	0.000
UKB_23099_Body_fat_percentage_ENSG00000185627.17_Kidney_Cortex	3	1.072	1	-0.542	0.239	0.000
UKB_23099_Body_fat_percentage_ENSG00000173482.16_Esophagus_Muscularis	3	1.693	2	-0.307	0.130	0.000
UKB_23099_Body_fat_percentage_ENSG00000185627.17_Liver	2	1.004	1	-0.446	0.190	0.000
UKB_23099_Body_fat_percentage_ENSG00000197279.3_Whole_Blood	2	0.775	1	0.446	0.459	0.000
UKB_23099_Body_fat_percentage_ENSG00000162298.18_Skin_Sun_Exposed	3	1.753	2	-0.190	0.221	0.000
UKB_23099_Body_fat_percentage_ENSG00000169612.3_Colon_Sigmoid	3	1.068	1	-0.485	0.161	0.000
UKB_23099_Body_fat_percentage_ENSG00000135945.9_Ovary	2	0.697	1	0.367	0.299	0.000
UKB_23099_Body_fat_percentage_ENSG00000230266.1_Prostate	3	1.034	1	0.795	0.246	0.000
UKB_23099_Body_fat_percentage_ENSG00000089101.17_Brain_Anterior_cingulate_cortex_BA24	3	1.087	1	-0.343	0.223	0.000
UKB_23099_Body_fat_percentage_ENSG00000185627.17_Minor_Salivary_Gland	3	1.197	1	-0.440	0.188	0.000
UKB_23099_Body_fat_percentage_ENSG00000135945.9_Esophagus_Muscularis	2	0.550	1	-0.950	0.499	0.000
UKB_23099_Body_fat_percentage_ENSG00000169612.3_Adipose_Subcutaneous	3	1.081	1	-0.356	0.112	0.000
UKB_23099_Body_fat_percentage_ENSG00000224715.1_Testis	3	1.084	1	-0.165	0.077	0.000
UKB_23099_Body_fat_percentage_ENSG00000122033.14_Brain_Cerebellum	3	1.156	1	-0.484	0.248	0.000
UKB_23099_Body_fat_percentage_ENSG00000184209.14_Brain_Substantia_nigra	2	0.728	1	1.329	0.536	0.000
UKB_23099_Body_fat_percentage_ENSG00000231794.5_Artery_Tibial	2	0.897	1	-0.119	0.298	0.000
UKB_23099_Body_fat_percentage_ENSG00000089101.17_Artery_Aorta	3	1.079	1	-0.312	0.108	0.000
UKB_23099_Body_fat_percentage_ENSG00000172568.4_Nerve_Tibial	3	1.855	2	0.064	0.142	0.157
UKB_23099_Body_fat_percentage_ENSG00000184209.14_Skin_Sun_Exposed	3	0.666	1	0.967	0.413	0.000
UKB_23099_Body_fat_percentage_ENSG00000135945.9_Skin_Sun_Exposed	4	2.036	2	-0.243	0.132	0.343
UKB_23099_Body_fat_percentage_ENSG00000280254.1_Brain_Cerebellar_Hemisphere	3	1.998	2	0.291	0.139	0.000
UKB_23099_Body_fat_percentage_ENSG00000130270.16_Adrenal_Gland	3	1.188	1	-0.394	0.116	0.000
UKB_23099_Body_fat_percentage_ENSG00000162298.18_Testis	3	1.501	2	0.492	0.215	0.532
UKB_23099_Body_fat_percentage_ENSG00000122033.14_Brain_Anterior_cingulate_cortex_BA24	3	0.959	1	-0.533	0.286	0.000
UKB_23099_Body_fat_percentage_ENSG00000230266.1_Skin_Sun_Exposed	3	1.046	1	0.687	0.203	0.000
UKB_23099_Body_fat_percentage_ENSG00000204301.6_Pancreas	5	2.916	3	-0.466	0.117	0.000
UKB_23099_Body_fat_percentage_ENSG00000162298.18_Nerve_Tibial	3	1.876	2	-0.409	0.168	0.615
UKB_23099_Body_fat_percentage_ENSG00000100097.11_Pancreas	3	1.048	1	-0.718	0.247	0.000
UKB_23099_Body_fat_percentage_ENSG00000260465.1_Liver	2	0.769	1	-0.921	0.561	0.000
UKB_23099_Body_fat_percentage_ENSG00000280254.1_Pituitary	3	1.677	2	0.410	0.168	0.000
UKB_23099_Body_fat_percentage_ENSG00000179344.16_Brain_Caudate_basal_ganglia	8	2.619	3	-0.113	0.062	0.245
UKB_23099_Body_fat_percentage_ENSG00000122033.14_Kidney_Cortex	3	0.834	1	1.458	0.568	0.000
UKB_23099_Body_fat_percentage_ENSG00000204301.6_Vagina	3	1.068	1	-0.537	0.226	0.000
UKB_23099_Body_fat_percentage_ENSG00000135945.9_Pancreas	3	1.242	1	-0.292	0.104	0.000
UKB_23099_Body_fat_percentage_ENSG00000173482.16_Brain_Cerebellum	2	1.000	1	0.031	0.118	0.000
UKB_23099_Body_fat_percentage_ENSG00000260465.1_Cells_Cultured_fibroblasts	3	1.035	1	-0.810	0.290	0.000
UKB_23099_Body_fat_percentage_ENSG00000122033.14_Nerve_Tibial	5	3.604	4	-0.025	0.127	0.786
UKB_23099_Body_fat_percentage_ENSG00000197279.3_Uterus	2	0.881	1	-0.496	0.394	0.000
UKB_23099_Body_fat_percentage_ENSG00000135945.9_Cells_Cultured_fibroblasts	3	1.032	1	-0.251	0.122	0.000
UKB_23099_Body_fat_percentage_ENSG00000255038.1_Whole_Blood	2	0.892	1	-1.140	0.474	0.000
UKB_23099_Body_fat_percentage_ENSG00000100097.11_Brain_Anterior_cingulate_cortex_BA24	3	1.069	1	0.473	0.295	0.000
UKB_23099_Body_fat_percentage_ENSG00000197279.3_Pancreas	3	1.102	1	-0.171	0.150	0.000
UKB_23099_Body_fat_percentage_ENSG00000231794.5_Muscle_Skeletal	3	1.155	1	0.358	0.124	0.000
UKB_23099_Body_fat_percentage_ENSG00000173482.16_Artery_Aorta	3	0.913	1	0.456	0.279	0.000
UKB_23099_Body_fat_percentage_ENSG00000280254.1_Brain_Putamen_basal_ganglia	3	1.206	1	0.441	0.263	0.000
UKB_23099_Body_fat_percentage_ENSG00000135945.9_Liver	2	0.720	1	-0.758	0.406	0.000
UKB_23099_Body_fat_percentage_ENSG00000172568.4_Brain_Cerebellar_Hemisphere	3	1.595	2	-0.377	0.181	0.000
UKB_23099_Body_fat_percentage_ENSG00000184209.14_Small_Intestine_Terminal_Ileum	3	1.287	1	0.981	0.363	0.000
UKB_23099_Body_fat_percentage_ENSG00000260465.1_Pancreas	3	0.932	1	-0.801	0.471	0.000
UKB_23099_Body_fat_percentage_ENSG00000100097.11_Esophagus_Gastroesophageal_Junction	4	1.990	2	-0.488	0.187	0.583
UKB_23099_Body_fat_percentage_ENSG00000135945.9_Pituitary	3	1.036	1	-0.689	0.284	0.000
UKB_23099_Body_fat_percentage_ENSG00000255038.1_Cells_EBV-transformed_lymphocytes	2	0.659	1	-0.974	0.545	0.000
UKB_23099_Body_fat_percentage_ENSG00000255038.1_Thyroid	3	1.006	1	-1.134	0.384	0.000
UKB_23099_Body_fat_percentage_ENSG00000278416.1_Breast_Mammary_Tissue	5	2.555	2	0.218	0.189	0.000
UKB_23099_Body_fat_percentage_ENSG00000130270.16_Esophagus_Mucosa	4	2.097	2	-0.402	0.133	0.395
UKB_23099_Body_fat_percentage_ENSG00000135945.9_Thyroid	3	1.067	1	-0.353	0.131	0.000
UKB_23099_Body_fat_percentage_ENSG00000197279.3_Esophagus_Gastroesophageal_Junction	3	1.223	1	-0.436	0.188	0.000
UKB_23099_Body_fat_percentage_ENSG00000260465.1_Brain_Cortex	3	1.010	1	-0.960	0.370	0.000
UKB_23099_Body_fat_percentage_ENSG00000184209.14_Muscle_Skeletal	3	1.782	2	0.358	0.137	0.899
UKB_23099_Body_fat_percentage_ENSG00000280254.1_Colon_Sigmoid	3	0.998	1	0.439	0.251	0.000
UKB_23099_Body_fat_percentage_ENSG00000264278.1_Testis	3	0.779	1	-0.961	0.465	0.000
UKB_23099_Body_fat_percentage_ENSG00000172568.4_Thyroid	3	0.804	1	-0.373	0.299	0.000
UKB_23099_Body_fat_percentage_ENSG00000278416.1_Pituitary	5	2.089	2	-0.383	0.081	0.412
UKB_23099_Body_fat_percentage_ENSG00000260465.1_Colon_Sigmoid	3	1.003	1	-0.718	0.367	0.000
UKB_23099_Body_fat_percentage_ENSG00000246089.3_Skin_Sun_Exposed	4	2.159	2	0.304	0.116	0.000
UKB_23099_Body_fat_percentage_ENSG00000278416.1_Brain_Cerebellar_Hemisphere	2	0.997	1	-0.473	0.167	0.000
UKB_23099_Body_fat_percentage_ENSG00000100097.11_Kidney_Cortex	3	0.937	1	-1.084	0.438	0.000
UKB_23099_Body_fat_percentage_ENSG00000124507.10_Brain_Cerebellum	3	0.736	1	0.676	0.452	0.000
UKB_23099_Body_fat_percentage_ENSG00000135945.9_Whole_Blood	2	0.988	1	-0.285	0.140	0.000
UKB_23099_Body_fat_percentage_ENSG00000278416.1_Vagina	2	0.993	1	-0.404	0.194	0.000
UKB_23099_Body_fat_percentage_ENSG00000100097.11_Liver	4	1.610	1	-0.621	0.194	0.000
UKB_23099_Body_fat_percentage_ENSG00000260465.1_Adipose_Subcutaneous	2	0.942	1	-0.818	0.304	0.000
UKB_23099_Body_fat_percentage_ENSG00000173482.16_Cells_Cultured_fibroblasts	4	2.027	2	-0.062	0.129	0.782
UKB_23099_Body_fat_percentage_ENSG00000130382.8_Adipose_Subcutaneous	3	0.722	1	0.352	0.355	0.000
UKB_23099_Body_fat_percentage_ENSG00000197279.3_Cells_Cultured_fibroblasts	3	1.016	1	-0.348	0.122	0.000
UKB_23099_Body_fat_percentage_ENSG00000278416.1_Artery_Aorta	3	2.004	2	-0.297	0.060	0.000
UKB_23099_Body_fat_percentage_ENSG00000122033.14_Brain_Hypothalamus	2	0.595	1	-0.588	0.267	0.000
UKB_23099_Body_fat_percentage_ENSG00000100097.11_Uterus	3	0.955	1	-1.005	0.389	0.000
UKB_23099_Body_fat_percentage_ENSG00000278416.1_Cells_Cultured_fibroblasts	4	2.322	2	-0.242	0.047	0.000
UKB_23099_Body_fat_percentage_ENSG00000280254.1_Adipose_Subcutaneous	3	1.035	1	0.428	0.239	0.000
UKB_23099_Body_fat_percentage_ENSG00000122033.14_Testis	4	2.161	2	-0.259	0.076	0.000
UKB_23099_Body_fat_percentage_ENSG00000100097.11_Brain_Putamen_basal_ganglia	3	1.041	1	0.843	0.296	0.000
UKB_23099_Body_fat_percentage_ENSG00000260465.1_Breast_Mammary_Tissue	2	0.775	1	-0.898	0.571	0.000
UKB_23099_Body_fat_percentage_ENSG00000230266.1_Esophagus_Muscularis	3	1.086	1	0.611	0.172	0.000
UKB_23099_Body_fat_percentage_ENSG00000135945.9_Adipose_Subcutaneous	2	0.965	1	-0.532	0.212	0.000
UKB_23099_Body_fat_percentage_ENSG00000124507.10_Uterus	2	0.677	1	0.391	0.413	0.000
UKB_23099_Body_fat_percentage_ENSG00000264278.1_Whole_Blood	3	0.871	1	-0.466	0.292	0.000
UKB_23099_Body_fat_percentage_ENSG00000100097.11_Pituitary	3	1.028	1	-0.531	0.159	0.000
UKB_23099_Body_fat_percentage_ENSG00000278416.1_Esophagus_Gastroesophageal_Junction	3	1.309	1	-0.212	0.284	0.000
UKB_23099_Body_fat_percentage_ENSG00000260465.1_Brain_Cerebellum	3	0.989	1	-0.553	0.298	0.000
UKB_23099_Body_fat_percentage_ENSG00000197279.3_Artery_Aorta	3	1.377	1	-0.439	0.185	0.000
UKB_23099_Body_fat_percentage_ENSG00000231794.5_Adipose_Subcutaneous	2	0.974	1	-0.071	0.333	0.000
UKB_23099_Body_fat_percentage_ENSG00000278416.1_Brain_Cortex	3	1.970	2	-0.439	0.095	0.367
UKB_23099_Body_fat_percentage_ENSG00000260465.1_Whole_Blood	3	0.801	1	-1.041	0.535	0.000
UKB_23099_Body_fat_percentage_ENSG00000122033.14_Brain_Caudate_basal_ganglia	4	1.264	1	-0.543	0.247	0.000
UKB_23099_Body_fat_percentage_ENSG00000278416.1_Brain_Substantia_nigra	2	1.001	1	-0.435	0.473	0.000
UKB_23099_Body_fat_percentage_ENSG00000124507.10_Small_Intestine_Terminal_Ileum	2	0.920	1	1.240	0.442	0.000
UKB_23099_Body_fat_percentage_ENSG00000173482.16_Brain_Cortex	2	0.716	1	0.179	0.192	0.000
UKB_23099_Body_fat_percentage_ENSG00000184209.14_Brain_Spinal_cord_cervical_c-1	2	0.635	1	1.254	0.645	0.000
UKB_23099_Body_fat_percentage_ENSG00000278416.1_Skin_Sun_Exposed	5	3.775	4	-0.009	0.039	0.946
UKB_23099_Body_fat_percentage_ENSG00000172568.4_Colon_Sigmoid	4	2.035	2	-0.018	0.056	0.000
UKB_23099_Body_fat_percentage_ENSG00000100097.11_Heart_Left_Ventricle	3	1.110	1	-0.305	0.084	0.000
UKB_23099_Body_fat_percentage_ENSG00000184209.14_Testis	3	0.893	1	0.154	0.223	0.000
UKB_23099_Body_fat_percentage_ENSG00000122033.14_Artery_Tibial	7	3.043	2	-0.330	0.136	0.000
UKB_23099_Body_fat_percentage_ENSG00000173482.16_Skin_Not_Sun_Exposed	2	0.651	1	0.396	0.273	0.000
UKB_23099_Body_fat_percentage_ENSG00000197279.3_Ovary	3	1.031	1	-0.523	0.229	0.000
UKB_23099_Body_fat_percentage_ENSG00000278416.1_Small_Intestine_Terminal_Ileum	3	1.038	1	0.115	0.485	0.000
UKB_23099_Body_fat_percentage_ENSG00000124507.10_Spleen	3	0.924	1	1.331	0.514	0.000
UKB_23099_Body_fat_percentage_ENSG00000260465.1_Thyroid	3	1.030	1	-0.809	0.308	0.000
UKB_23099_Body_fat_percentage_ENSG00000197279.3_Adipose_Visceral_Omentum	3	1.415	1	-0.390	0.158	0.000
UKB_23099_Body_fat_percentage_ENSG00000278416.1_Brain_Amygdala	2	0.978	1	-0.672	0.317	0.000
UKB_23099_Body_fat_percentage_ENSG00000184209.14_Lung	3	1.736	2	-0.186	0.175	0.000
UKB_23099_Body_fat_percentage_ENSG00000278416.1_Esophagus_Muscularis	5	1.644	2	-0.093	0.043	0.974
UKB_23099_Body_fat_percentage_ENSG00000269901.1_Adipose_Visceral_Omentum	3	0.957	1	-0.929	0.372	0.000
UKB_23099_Body_fat_percentage_ENSG00000172568.4_Esophagus_Muscularis	3	1.996	2	-0.044	0.067	0.000
UKB_23099_Body_fat_percentage_ENSG00000100097.11_Brain_Cerebellum	3	0.904	1	-1.133	0.804	0.000
UKB_23099_Body_fat_percentage_ENSG00000230266.1_Small_Intestine_Terminal_Ileum	3	1.030	1	1.027	0.358	0.000
UKB_23099_Body_fat_percentage_ENSG00000260465.1_Brain_Cerebellar_Hemisphere	2	0.811	1	-0.881	0.560	0.000
UKB_23099_Body_fat_percentage_ENSG00000280254.1_Brain_Cerebellum	3	1.998	2	0.341	0.132	0.000
UKB_23099_Body_fat_percentage_ENSG00000100097.11_Adipose_Subcutaneous	3	0.775	1	-1.104	0.498	0.000
UKB_23099_Body_fat_percentage_ENSG00000179344.16_Artery_Tibial	10	2.751	3	-0.092	0.030	0.000
UKB_23099_Body_fat_percentage_ENSG00000278416.1_Muscle_Skeletal	5	3.958	4	-0.257	0.061	0.862
UKB_23099_Body_fat_percentage_ENSG00000231794.5_Testis	4	2.090	2	0.030	0.087	0.000
UKB_23099_Body_fat_percentage_ENSG00000260465.1_Brain_Hippocampus	3	0.910	1	-1.030	0.423	0.000
UKB_23099_Body_fat_percentage_ENSG00000124507.10_Heart_Atrial_Appendage	3	0.694	1	0.046	0.286	0.000
UKB_23099_Body_fat_percentage_ENSG00000130270.16_Heart_Atrial_Appendage	4	2.090	2	-0.354	0.113	0.420
UKB_23099_Body_fat_percentage_ENSG00000260465.1_Brain_Frontal_Cortex_BA9	2	0.684	1	-0.828	0.554	0.000
UKB_23099_Body_fat_percentage_ENSG00000113318.9_Thyroid	6	4.069	4	-0.116	0.038	0.163
UKB_23099_Body_fat_percentage_ENSG00000197279.3_Artery_Coronary	2	0.950	1	-0.529	0.235	0.000
UKB_23099_Body_fat_percentage_ENSG00000260465.1_Skin_Not_Sun_Exposed	3	1.005	1	-0.574	0.322	0.000
UKB_23099_Body_fat_percentage_ENSG00000184209.14_Skin_Not_Sun_Exposed	3	1.392	1	0.554	0.162	0.000
UKB_23099_Body_fat_percentage_ENSG00000143179.14_Muscle_Skeletal	4	1.765	2	0.062	0.127	0.000
UKB_23099_Body_fat_percentage_ENSG00000280254.1_Breast_Mammary_Tissue	4	1.345	2	0.375	0.128	0.000
UKB_23099_Body_fat_percentage_ENSG00000278416.1_Prostate	3	2.000	2	0.449	0.162	0.000
UKB_23099_Body_fat_percentage_ENSG00000197279.3_Brain_Caudate_basal_ganglia	3	1.318	1	-0.333	0.312	0.000
UKB_23099_Body_fat_percentage_ENSG00000122033.14_Adipose_Visceral_Omentum	3	1.157	1	-0.237	0.090	0.000
UKB_23099_Body_fat_percentage_ENSG00000231794.5_Lung	3	1.118	1	0.573	0.216	0.000
UKB_23099_Body_fat_percentage_ENSG00000278416.1_Ovary	4	2.017	2	0.439	0.143	0.000
UKB_23099_Body_fat_percentage_ENSG00000278416.1_Artery_Coronary	3	1.025	1	-0.401	0.082	0.000
UKB_23099_Body_fat_percentage_ENSG00000204301.6_Whole_Blood	4	2.017	2	0.011	0.034	0.656
UKB_23099_Body_fat_percentage_ENSG00000260465.1_Colon_Transverse	3	1.037	1	-0.535	0.279	0.000
UKB_23099_Body_fat_percentage_ENSG00000278416.1_Cells_EBV-transformed_lymphocytes	2	1.001	1	0.138	0.327	0.000
UKB_23099_Body_fat_percentage_ENSG00000260465.1_Adrenal_Gland	2	0.919	1	-0.958	0.391	0.000
UKB_23099_Body_fat_percentage_ENSG00000197279.3_Muscle_Skeletal	4	1.948	2	-0.151	0.072	0.000
UKB_23099_Body_fat_percentage_ENSG00000172568.4_Artery_Coronary	3	1.323	1	-0.099	0.152	0.000
UKB_23099_Body_fat_percentage_ENSG00000278416.1_Brain_Spinal_cord_cervical_c-1	2	1.007	1	-0.576	0.126	0.000
UKB_23099_Body_fat_percentage_ENSG00000278416.1_Lung	6	3.963	4	0.028	0.043	0.944
UKB_23099_Body_fat_percentage_ENSG00000260465.1_Stomach	3	0.766	1	-0.867	0.584	0.000
UKB_23099_Body_fat_percentage_ENSG00000100097.11_Colon_Sigmoid	3	1.338	1	-0.563	0.172	0.000
UKB_23099_Body_fat_percentage_ENSG00000172568.4_Brain_Cerebellum	4	1.846	2	-0.085	0.220	0.819
UKB_23099_Body_fat_percentage_ENSG00000113318.9_Brain_Putamen_basal_ganglia	5	2.125	2	-0.467	0.190	0.000
UKB_23099_Body_fat_percentage_ENSG00000264278.1_Brain_Nucleus_accumbens_basal_ganglia	3	1.062	1	-0.714	0.231	0.000
UKB_23099_Body_fat_percentage_ENSG00000278416.1_Brain_Hippocampus	2	0.991	1	-0.549	0.119	0.000
UKB_23099_Body_fat_percentage_ENSG00000184209.14_Esophagus_Mucosa	3	1.036	1	0.659	0.201	0.000
UKB_23099_Body_fat_percentage_ENSG00000172568.4_Artery_Tibial	3	1.469	1	-0.030	0.046	0.000
UKB_23099_Body_fat_percentage_ENSG00000260465.1_Spleen	3	0.982	1	-0.731	0.424	0.000
UKB_23099_Body_fat_percentage_ENSG00000124507.10_Cells_EBV-transformed_lymphocytes	2	0.678	1	1.385	0.546	0.000
UKB_23099_Body_fat_percentage_ENSG00000269901.1_Adipose_Subcutaneous	3	1.061	1	-0.712	0.267	0.000
UKB_23099_Body_fat_percentage_ENSG00000278416.1_Adrenal_Gland	4	1.846	2	0.088	0.090	0.957
UKB_23099_Body_fat_percentage_ENSG00000113318.9_Heart_Left_Ventricle	4	1.778	2	-0.146	0.072	0.000
UKB_23099_Body_fat_percentage_ENSG00000100097.11_Heart_Atrial_Appendage	3	1.511	1	-0.296	0.082	0.000
UKB_23099_Body_fat_percentage_ENSG00000278416.1_Esophagus_Mucosa	3	1.946	2	0.304	0.218	0.565
UKB_23099_Body_fat_percentage_ENSG00000122033.14_Stomach	3	0.878	1	0.026	0.233	0.000
UKB_23099_Body_fat_percentage_ENSG00000260465.1_Esophagus_Mucosa	2	0.729	1	-1.168	0.520	0.000
UKB_23099_Body_fat_percentage_ENSG00000231794.5_Skin_Not_Sun_Exposed	2	0.766	1	-0.121	0.362	0.000
UKB_23099_Body_fat_percentage_ENSG00000143179.14_Brain_Cerebellum	3	0.970	1	0.121	0.201	0.000
UKB_23099_Body_fat_percentage_ENSG00000264278.1_Brain_Hippocampus	3	0.959	1	-1.013	0.421	0.000
UKB_23099_Body_fat_percentage_ENSG00000278416.1_Heart_Atrial_Appendage	4	1.982	2	-0.361	0.075	0.315
UKB_23099_Body_fat_percentage_ENSG00000124507.10_Heart_Left_Ventricle	4	0.851	1	-1.262	0.621	0.000
UKB_23099_Body_fat_percentage_ENSG00000260465.1_Skin_Sun_Exposed	3	0.853	1	-0.874	0.519	0.000
UKB_23099_Body_fat_percentage_ENSG00000197279.3_Artery_Tibial	3	1.296	1	-0.297	0.119	0.000
UKB_23099_Body_fat_percentage_ENSG00000278416.1_Colon_Sigmoid	4	2.008	2	0.394	0.238	0.394
UKB_23099_Body_fat_percentage_ENSG00000113318.9_Adipose_Subcutaneous	6	3.521	3	-0.198	0.054	0.528
UKB_23099_Body_fat_percentage_ENSG00000100097.11_Colon_Transverse	3	1.173	1	-0.977	0.395	0.000
UKB_23099_Body_fat_percentage_ENSG00000143179.14_Esophagus_Mucosa	4	2.166	2	-0.205	0.155	0.000
UKB_23099_Body_fat_percentage_ENSG00000184209.14_Colon_Transverse	3	0.715	1	-0.014	0.237	0.000
UKB_23099_Body_fat_percentage_ENSG00000278416.1_Adipose_Subcutaneous	5	3.880	4	0.270	0.043	0.000
UKB_23099_Body_fat_percentage_ENSG00000122033.14_Colon_Transverse	4	1.582	2	0.357	0.196	0.340
UKB_23099_Body_fat_percentage_ENSG00000172568.4_Artery_Aorta	3	1.944	2	-0.044	0.078	0.000
UKB_23099_Body_fat_percentage_ENSG00000264278.1_Heart_Atrial_Appendage	4	1.028	1	0.664	0.409	0.000
UKB_23099_Body_fat_percentage_ENSG00000204301.6_Pituitary	4	1.849	2	-0.509	0.206	0.000
UKB_23099_Body_fat_percentage_ENSG00000260465.1_Esophagus_Muscularis	3	0.845	1	-0.964	0.531	0.000
UKB_23099_Body_fat_percentage_ENSG00000231794.5_Stomach	2	0.633	1	-0.159	0.401	0.000
UKB_23099_Body_fat_percentage_ENSG00000278416.1_Brain_Cerebellum	4	2.111	2	0.253	0.260	0.000
UKB_23099_Body_fat_percentage_ENSG00000100097.11_Adrenal_Gland	3	0.624	1	-0.973	0.511	0.000
UKB_23099_Body_fat_percentage_ENSG00000184209.14_Heart_Atrial_Appendage	2	1.009	1	0.877	0.283	0.000
UKB_23099_Body_fat_percentage_ENSG00000278416.1_Heart_Left_Ventricle	3	1.054	1	-0.534	0.114	0.000
UKB_23099_Body_fat_percentage_ENSG00000197279.3_Esophagus_Muscularis	3	1.005	1	-0.342	0.138	0.000
UKB_23099_Body_fat_percentage_ENSG00000122033.14_Spleen	4	1.634	2	-0.203	0.176	0.811
UKB_23099_Body_fat_percentage_ENSG00000172568.4_Brain_Cortex	3	0.898	1	-0.509	0.324	0.000
UKB_23099_Body_fat_percentage_ENSG00000123892.11_Lung	4	2.591	3	-0.242	0.109	0.520
UKB_23099_Body_fat_percentage_ENSG00000172568.4_Colon_Transverse	3	1.030	1	0.039	0.185	0.000
UKB_23099_Body_fat_percentage_ENSG00000260465.1_Small_Intestine_Terminal_Ileum	3	0.962	1	-0.647	0.372	0.000
UKB_23099_Body_fat_percentage_ENSG00000100097.11_Skin_Not_Sun_Exposed	3	1.024	1	-0.911	0.347	0.000
UKB_23099_Body_fat_percentage_ENSG00000278416.1_Thyroid	5	3.326	3	-0.078	0.037	0.951
UKB_23099_Body_fat_percentage_ENSG00000158122.11_Artery_Tibial	3	0.960	1	0.000	0.253	0.000
UKB_23099_Body_fat_percentage_ENSG00000260465.1_Muscle_Skeletal	2	0.948	1	-0.773	0.275	0.000
UKB_23099_Body_fat_percentage_ENSG00000143179.14_Brain_Cerebellar_Hemisphere	3	1.068	1	0.002	0.180	0.000
UKB_23099_Body_fat_percentage_ENSG00000113318.9_Brain_Cerebellum	3	1.771	2	-0.173	0.157	0.632
UKB_23099_Body_fat_percentage_ENSG00000231794.5_Spleen	3	1.069	1	0.548	0.202	0.000
UKB_23099_Body_fat_percentage_ENSG00000183864.4_Cells_Cultured_fibroblasts	2	0.969	1	1.288	0.408	0.000
UKB_23099_Body_fat_percentage_ENSG00000122033.14_Brain_Nucleus_accumbens_basal_ganglia	4	1.162	1	-1.579	0.582	0.000
UKB_23099_Body_fat_percentage_ENSG00000278416.1_Brain_Putamen_basal_ganglia	3	1.872	2	0.526	0.327	0.085
UKB_23099_Body_fat_percentage_ENSG00000143179.14_Testis	3	1.065	1	0.015	0.061	0.000
UKB_23099_Body_fat_percentage_ENSG00000113318.9_Colon_Sigmoid	5	3.047	3	-0.179	0.060	0.315
UKB_23099_Body_fat_percentage_ENSG00000278416.1_Uterus	2	1.020	1	-0.238	0.434	0.000
UKB_23099_Body_fat_percentage_ENSG00000197279.3_Skin_Sun_Exposed	3	1.110	1	-0.536	0.242	0.000
UKB_23099_Body_fat_percentage_ENSG00000183864.4_Nerve_Tibial	2	0.867	1	1.497	0.556	0.000
UKB_23099_Body_fat_percentage_ENSG00000231794.5_Esophagus_Mucosa	2	0.839	1	-0.134	0.361	0.000
UKB_23099_Body_fat_percentage_ENSG00000278416.1_Minor_Salivary_Gland	2	1.002	1	0.098	0.571	0.000
UKB_23099_Body_fat_percentage_ENSG00000278416.1_Liver	3	2.003	2	-0.109	0.069	0.973
UKB_23099_Body_fat_percentage_ENSG00000122033.14_Brain_Frontal_Cortex_BA9	3	1.450	1	-0.546	0.219	0.000
UKB_23099_Body_fat_percentage_ENSG00000269901.1_Nerve_Tibial	3	0.887	1	-0.820	0.413	0.000
UKB_23099_Body_fat_percentage_ENSG00000278416.1_Kidney_Cortex	2	0.994	1	-0.657	0.214	0.000
UKB_23099_Body_fat_percentage_ENSG00000278416.1_Brain_Anterior_cingulate_cortex_BA24	4	1.007	1	-0.464	0.447	0.000
UKB_23099_Body_fat_percentage_ENSG00000236081.1_Ovary	3	1.029	1	-0.514	0.195	0.000
UKB_23099_Body_fat_percentage_ENSG00000278416.1_Artery_Tibial	4	2.381	2	0.317	0.162	0.452
UKB_23099_Body_fat_percentage_ENSG00000183864.4_Pancreas	3	1.018	1	1.107	0.324	0.000
UKB_23099_Body_fat_percentage_ENSG00000260465.1_Adipose_Visceral_Omentum	3	0.941	1	-0.793	0.364	0.000
UKB_23099_Body_fat_percentage_ENSG00000100097.11_Brain_Frontal_Cortex_BA9	3	0.747	1	0.569	0.378	0.000
UKB_23099_Body_fat_percentage_ENSG00000113318.9_Brain_Anterior_cingulate_cortex_BA24	3	1.023	1	-0.763	0.349	0.000
UKB_23099_Body_fat_percentage_ENSG00000183864.4_Adipose_Visceral_Omentum	2	0.652	1	1.783	0.724	0.000
UKB_23099_Body_fat_percentage_ENSG00000240710.1_Esophagus_Muscularis	3	0.645	1	-0.711	0.306	0.000
UKB_23099_Body_fat_percentage_ENSG00000236081.1_Brain_Substantia_nigra	3	1.185	1	-0.603	0.238	0.000
UKB_23099_Body_fat_percentage_ENSG00000122033.14_Skin_Not_Sun_Exposed	3	1.994	2	0.143	0.254	0.906
UKB_23099_Body_fat_percentage_ENSG00000172568.4_Esophagus_Gastroesophageal_Junction	4	1.835	2	-0.066	0.100	0.000
UKB_23099_Body_fat_percentage_ENSG00000100097.11_Brain_Nucleus_accumbens_basal_ganglia	3	1.100	1	1.019	0.393	0.000
UKB_23099_Body_fat_percentage_ENSG00000113318.9_Liver	4	2.141	2	-0.122	0.074	0.431
UKB_23099_Body_fat_percentage_ENSG00000183864.4_Breast_Mammary_Tissue	2	0.664	1	0.509	0.288	0.000
UKB_23099_Body_fat_percentage_ENSG00000236081.1_Pituitary	3	0.922	1	-0.859	0.384	0.000
UKB_23099_Body_fat_percentage_ENSG00000278416.1_Brain_Caudate_basal_ganglia	2	1.001	1	-0.039	0.539	0.000
UKB_23099_Body_fat_percentage_ENSG00000158122.11_Adipose_Subcutaneous	3	1.759	2	-0.148	0.224	0.464
UKB_23099_Body_fat_percentage_ENSG00000260465.1_Prostate	2	0.963	1	-0.841	0.310	0.000
UKB_23099_Body_fat_percentage_ENSG00000278416.1_Adipose_Visceral_Omentum	5	2.239	2	-0.308	0.063	0.313
UKB_23099_Body_fat_percentage_ENSG00000236104.2_Lung	3	1.010	1	0.758	0.246	0.000
UKB_23099_Body_fat_percentage_ENSG00000183864.4_Muscle_Skeletal	2	0.926	1	1.385	0.477	0.000
UKB_23099_Body_fat_percentage_ENSG00000111885.6_Brain_Hypothalamus	3	0.617	1	-0.176	0.347	0.000
UKB_23099_Body_fat_percentage_ENSG00000260465.1_Nerve_Tibial	3	1.038	1	-0.821	0.295	0.000
UKB_23099_Body_fat_percentage_ENSG00000100097.11_Lung	3	1.130	1	-1.067	0.427	0.000
UKB_23099_Body_fat_percentage_ENSG00000113318.9_Kidney_Cortex	3	1.303	1	0.064	0.258	0.000
UKB_23099_Body_fat_percentage_ENSG00000236081.1_Testis	3	1.349	1	-0.417	0.153	0.000
UKB_23099_Body_fat_percentage_ENSG00000113318.9_Uterus	5	1.773	2	-0.455	0.195	0.000
UKB_23099_Body_fat_percentage_ENSG00000197279.3_Cells_EBV-transformed_lymphocytes	3	0.667	1	0.266	0.299	0.000
UKB_23099_Body_fat_percentage_ENSG00000278416.1_Brain_Hypothalamus	2	1.015	1	-0.426	0.088	0.000
UKB_23099_Body_fat_percentage_ENSG00000111885.6_Whole_Blood	4	2.092	2	-0.129	0.106	0.000
UKB_23099_Body_fat_percentage_ENSG00000172568.4_Brain_Nucleus_accumbens_basal_ganglia	3	0.991	1	-0.545	0.353	0.000
UKB_23099_Body_fat_percentage_ENSG00000278416.1_Nerve_Tibial	6	4.194	4	0.251	0.043	0.527
UKB_23099_Body_fat_percentage_ENSG00000229152.2_Skin_Not_Sun_Exposed	3	1.155	1	0.430	0.126	0.000
UKB_23099_Body_fat_percentage_ENSG00000113318.9_Minor_Salivary_Gland	5	2.771	3	-0.542	0.149	0.000
UKB_23099_Body_fat_percentage_ENSG00000197279.3_Nerve_Tibial	5	2.946	3	-0.162	0.062	0.753
UKB_23099_Body_fat_percentage_ENSG00000260465.1_Brain_Spinal_cord_cervical_c-1	2	0.986	1	-0.619	0.202	0.000
UKB_23099_Body_fat_percentage_ENSG00000260465.1_Testis	3	1.151	1	-0.627	0.206	0.000
UKB_23099_Body_fat_percentage_ENSG00000236081.1_Colon_Transverse	3	1.144	1	-0.490	0.185	0.000
UKB_23099_Body_fat_percentage_ENSG00000140374.15_Pancreas	3	1.692	2	0.182	0.175	0.000
UKB_23099_Body_fat_percentage_ENSG00000172461.10_Brain_Cerebellar_Hemisphere	3	1.533	2	-0.528	0.178	0.000
UKB_23099_Body_fat_percentage_ENSG00000113318.9_Brain_Hypothalamus	3	1.073	1	-0.667	0.300	0.000
UKB_23099_Body_fat_percentage_ENSG00000278416.1_Testis	6	3.672	4	-0.095	0.055	0.930
UKB_23099_Body_fat_percentage_ENSG00000172568.4_Uterus	2	1.020	1	-0.110	0.167	0.000
UKB_23099_Body_fat_percentage_ENSG00000260465.1_Lung	3	1.025	1	-0.558	0.301	0.000
UKB_23099_Body_fat_percentage_ENSG00000140374.15_Brain_Cortex	3	1.004	1	0.146	0.196	0.000
UKB_23099_Body_fat_percentage_ENSG00000278416.1_Brain_Nucleus_accumbens_basal_ganglia	3	1.040	1	-0.118	0.481	0.000
UKB_23099_Body_fat_percentage_ENSG00000113318.9_Nerve_Tibial	7	4.917	5	-0.196	0.045	0.132
UKB_23099_Body_fat_percentage_ENSG00000140374.15_Cells_Cultured_fibroblasts	4	1.692	2	-0.054	0.166	0.505
UKB_23099_Body_fat_percentage_ENSG00000278416.1_Brain_Frontal_Cortex_BA9	2	0.991	1	-0.631	0.273	0.000
UKB_23099_Body_fat_percentage_ENSG00000229152.2_Adrenal_Gland	3	0.710	1	-0.008	0.252	0.000
UKB_23099_Body_fat_percentage_ENSG00000100097.11_Testis	3	1.048	1	-0.301	0.084	0.000
UKB_23099_Body_fat_percentage_ENSG00000278416.1_Skin_Not_Sun_Exposed	3	1.955	2	-0.272	0.054	0.000
UKB_23099_Body_fat_percentage_ENSG00000236081.1_Spleen	3	1.068	1	-0.582	0.228	0.000
UKB_23099_Body_fat_percentage_ENSG00000240710.1_Testis	3	0.797	1	0.088	0.303	0.000
UKB_23099_Body_fat_percentage_ENSG00000197279.3_Heart_Atrial_Appendage	3	0.970	1	-0.491	0.209	0.000
UKB_23099_Body_fat_percentage_ENSG00000129173.12_Muscle_Skeletal	3	1.199	1	-0.310	0.157	0.000
UKB_23099_Body_fat_percentage_ENSG00000196358.10_Lung	3	1.019	1	-0.023	0.185	0.000
UKB_23099_Body_fat_percentage_ENSG00000172461.10_Pituitary	3	1.335	1	0.225	0.202	0.000
UKB_23099_Body_fat_percentage_ENSG00000123892.11_Skin_Sun_Exposed	4	1.935	2	-0.251	0.081	0.037
UKB_23099_Body_fat_percentage_ENSG00000140374.15_Pituitary	3	0.909	1	-0.195	0.251	0.000
UKB_23099_Body_fat_percentage_ENSG00000229152.2_Brain_Frontal_Cortex_BA9	3	1.195	1	0.903	0.355	0.000
UKB_23099_Body_fat_percentage_ENSG00000128710.5_Colon_Sigmoid	3	0.984	1	-0.032	0.252	0.000
UKB_23099_Body_fat_percentage_ENSG00000236081.1_Heart_Atrial_Appendage	3	1.047	1	-0.422	0.155	0.000
UKB_23099_Body_fat_percentage_ENSG00000278416.1_Stomach	3	1.848	2	0.325	0.104	0.038
UKB_23099_Body_fat_percentage_ENSG00000140374.15_Brain_Cerebellar_Hemisphere	3	0.618	1	-0.539	0.499	0.000
UKB_23099_Body_fat_percentage_ENSG00000229152.2_Stomach	4	1.663	2	0.323	0.183	0.722
UKB_23099_Body_fat_percentage_ENSG00000158122.11_Muscle_Skeletal	3	0.843	1	0.000	0.288	0.000
UKB_23099_Body_fat_percentage_ENSG00000197279.3_Esophagus_Mucosa	3	1.024	1	0.264	0.185	0.000
UKB_23099_Body_fat_percentage_ENSG00000100097.11_Nerve_Tibial	4	2.014	2	-0.308	0.091	0.445
UKB_23099_Body_fat_percentage_ENSG00000140374.15_Brain_Putamen_basal_ganglia	2	0.857	1	0.835	0.350	0.000
UKB_23099_Body_fat_percentage_ENSG00000278416.1_Spleen	4	2.227	2	0.344	0.092	0.475
UKB_23099_Body_fat_percentage_ENSG00000113318.9_Testis	5	2.423	2	-0.036	0.173	0.431
UKB_23099_Body_fat_percentage_ENSG00000240710.1_Pancreas	3	0.975	1	-0.248	0.268	0.000
UKB_23099_Body_fat_percentage_ENSG00000140374.15_Thyroid	3	1.389	1	0.177	0.251	0.000
UKB_23099_Body_fat_percentage_ENSG00000278416.1_Colon_Transverse	3	1.729	2	0.293	0.104	0.196
UKB_23099_Body_fat_percentage_ENSG00000128710.5_Muscle_Skeletal	3	1.027	1	0.768	0.232	0.000
UKB_23099_Body_fat_percentage_ENSG00000229152.2_Esophagus_Mucosa	3	1.261	1	0.559	0.168	0.000
UKB_23099_Body_fat_percentage_ENSG00000236081.1_Stomach	3	1.023	1	-0.504	0.191	0.000
UKB_23099_Body_fat_percentage_ENSG00000111885.6_Testis	3	0.969	1	0.868	0.296	0.000
UKB_23099_Body_fat_percentage_ENSG00000113318.9_Brain_Caudate_basal_ganglia	3	1.029	1	-0.601	0.250	0.000
UKB_23099_Body_fat_percentage_ENSG00000172461.10_Brain_Spinal_cord_cervical_c-1	3	1.170	1	0.391	0.303	0.000
UKB_23099_Body_fat_percentage_ENSG00000140374.15_Whole_Blood	5	2.943	3	-0.173	0.073	0.000
UKB_23099_Body_fat_percentage_ENSG00000246089.3_Artery_Coronary	3	1.039	1	0.545	0.242	0.000
UKB_23099_Body_fat_percentage_ENSG00000197279.3_Stomach	3	0.958	1	-0.427	0.384	0.000
UKB_23099_Body_fat_percentage_ENSG00000113318.9_Artery_Tibial	6	4.647	5	-0.173	0.049	0.000
UKB_23099_Body_fat_percentage_ENSG00000268536.1_Muscle_Skeletal	5	2.352	2	-0.212	0.089	0.742
UKB_23099_Body_fat_percentage_ENSG00000240710.1_Thyroid	3	1.137	1	-0.618	0.410	0.000
UKB_23099_Body_fat_percentage_ENSG00000111885.6_Heart_Left_Ventricle	3	1.030	1	0.225	0.244	0.000
UKB_23099_Body_fat_percentage_ENSG00000100097.11_Brain_Hypothalamus	3	1.031	1	0.984	0.378	0.000
UKB_23099_Body_fat_percentage_ENSG00000229152.2_Esophagus_Muscularis	3	1.904	2	0.336	0.115	0.589
UKB_23099_Body_fat_percentage_ENSG00000172461.10_Brain_Cerebellum	4	1.460	1	-0.217	0.101	0.000
UKB_23099_Body_fat_percentage_ENSG00000196358.10_Brain_Spinal_cord_cervical_c-1	2	0.591	1	0.658	0.347	0.000
UKB_23099_Body_fat_percentage_ENSG00000100097.11_Prostate	2	0.589	1	-1.297	0.617	0.000
UKB_23099_Body_fat_percentage_ENSG00000129173.12_Ovary	2	0.753	1	-0.498	0.300	0.000
UKB_23099_Body_fat_percentage_ENSG00000196358.10_Cells_EBV-transformed_lymphocytes	3	1.092	1	0.030	0.216	0.000
UKB_23099_Body_fat_percentage_ENSG00000103489.11_Pancreas	3	0.986	1	0.527	0.298	0.000
UKB_23099_Body_fat_percentage_ENSG00000100097.11_Ovary	4	1.845	2	-0.562	0.170	0.000
UKB_23099_Body_fat_percentage_ENSG00000140374.15_Adipose_Subcutaneous	3	1.246	1	0.228	0.218	0.000
UKB_23099_Body_fat_percentage_ENSG00000129173.12_Stomach	3	1.091	1	-0.205	0.169	0.000
UKB_23099_Body_fat_percentage_ENSG00000229152.2_Small_Intestine_Terminal_Ileum	3	0.701	1	0.472	0.351	0.000
UKB_23099_Body_fat_percentage_ENSG00000128710.5_Prostate	2	0.643	1	-0.075	0.281	0.000
UKB_23099_Body_fat_percentage_ENSG00000103489.11_Esophagus_Mucosa	4	2.081	2	0.537	0.163	0.000
UKB_23099_Body_fat_percentage_ENSG00000196358.10_Artery_Tibial	2	1.008	1	0.506	0.225	0.000
UKB_23099_Body_fat_percentage_ENSG00000100097.11_Brain_Caudate_basal_ganglia	3	1.187	1	0.678	0.225	0.000
UKB_23099_Body_fat_percentage_ENSG00000229152.2_Skin_Sun_Exposed	4	2.059	2	0.400	0.130	0.537
UKB_23099_Body_fat_percentage_ENSG00000113318.9_Adipose_Visceral_Omentum	5	3.114	3	-0.144	0.049	0.362
UKB_23099_Body_fat_percentage_ENSG00000128710.5_Skin_Not_Sun_Exposed	2	0.564	1	-0.234	0.262	0.000
UKB_23099_Body_fat_percentage_ENSG00000111885.6_Thyroid	4	1.432	1	0.615	0.289	0.000
UKB_23099_Body_fat_percentage_ENSG00000100097.11_Muscle_Skeletal	3	1.024	1	-0.477	0.143	0.000
UKB_23099_Body_fat_percentage_ENSG00000172461.10_Colon_Sigmoid	3	0.853	1	-0.382	0.239	0.000
UKB_23099_Body_fat_percentage_ENSG00000103489.11_Skin_Not_Sun_Exposed	4	1.764	2	0.043	0.174	0.802
UKB_23099_Body_fat_percentage_ENSG00000268536.1_Skin_Not_Sun_Exposed	3	1.213	1	-1.031	0.427	0.000
UKB_23099_Body_fat_percentage_ENSG00000158122.11_Adipose_Visceral_Omentum	2	0.669	1	0.000	0.339	0.000
UKB_23099_Body_fat_percentage_ENSG00000129173.12_Colon_Transverse	3	0.964	1	0.120	0.269	0.000
UKB_23099_Body_fat_percentage_ENSG00000140374.15_Heart_Atrial_Appendage	3	0.785	1	0.638	0.296	0.000
UKB_23099_Body_fat_percentage_ENSG00000103489.11_Liver	2	0.571	1	0.829	0.412	0.000
UKB_23099_Body_fat_percentage_ENSG00000140374.15_Spleen	3	1.347	1	-0.574	0.243	0.000
UKB_23099_Body_fat_percentage_ENSG00000103489.11_Thyroid	3	1.987	2	0.111	0.103	0.460
UKB_23099_Body_fat_percentage_ENSG00000140374.15_Esophagus_Mucosa	3	1.597	2	-0.218	0.195	0.778
UKB_23099_Body_fat_percentage_ENSG00000268536.1_Brain_Cerebellar_Hemisphere	3	0.897	1	0.081	0.269	0.000
UKB_23099_Body_fat_percentage_ENSG00000113318.9_Spleen	5	2.205	2	-0.171	0.086	0.000
UKB_23099_Body_fat_percentage_ENSG00000229152.2_Prostate	2	0.815	1	1.155	0.501	0.000
UKB_23099_Body_fat_percentage_ENSG00000128710.5_Adipose_Visceral_Omentum	2	1.008	1	0.137	0.162	0.000
UKB_23099_Body_fat_percentage_ENSG00000268536.1_Brain_Spinal_cord_cervical_c-1	2	0.544	1	-1.144	0.561	0.000
UKB_23099_Body_fat_percentage_ENSG00000129173.12_Lung	2	0.628	1	-0.517	0.309	0.000
UKB_23099_Body_fat_percentage_ENSG00000229152.2_Ovary	2	0.556	1	1.383	0.665	0.000
UKB_23099_Body_fat_percentage_ENSG00000103489.11_Lung	3	0.805	1	0.774	0.367	0.000
UKB_23099_Body_fat_percentage_ENSG00000268536.1_Testis	3	1.071	1	-0.267	0.181	0.000
UKB_23099_Body_fat_percentage_ENSG00000113318.9_Colon_Transverse	5	3.076	3	-0.133	0.068	0.409
UKB_23099_Body_fat_percentage_ENSG00000172461.10_Skin_Sun_Exposed	4	2.228	2	0.368	0.136	0.000
UKB_23099_Body_fat_percentage_ENSG00000240710.1_Esophagus_Gastroesophageal_Junction	4	1.543	2	-0.712	0.302	0.000
UKB_23099_Body_fat_percentage_ENSG00000229152.2_Adipose_Visceral_Omentum	4	1.340	1	0.478	0.214	0.000
UKB_23099_Body_fat_percentage_ENSG00000140374.15_Colon_Transverse	3	0.843	1	0.807	0.393	0.000
UKB_23099_Body_fat_percentage_ENSG00000179344.16_Adipose_Visceral_Omentum	10	2.367	2	-0.089	0.029	0.000
UKB_23099_Body_fat_percentage_ENSG00000268536.1_Heart_Left_Ventricle	3	1.187	1	-0.822	0.329	0.000
UKB_23099_Body_fat_percentage_ENSG00000158122.11_Brain_Cerebellum	2	0.754	1	-0.475	0.370	0.000
UKB_23099_Body_fat_percentage_ENSG00000103489.11_Whole_Blood	5	2.642	3	0.123	0.080	0.568
UKB_23099_Body_fat_percentage_ENSG00000204301.6_Brain_Cerebellar_Hemisphere	4	1.102	1	0.071	0.274	0.000
UKB_23099_Body_fat_percentage_ENSG00000111885.6_Pituitary	3	0.809	1	-0.558	0.455	0.000
UKB_23099_Body_fat_percentage_ENSG00000100097.11_Brain_Amygdala	3	0.693	1	1.175	0.490	0.000
UKB_23099_Body_fat_percentage_ENSG00000246089.3_Muscle_Skeletal	4	1.992	2	0.399	0.163	0.000
UKB_23099_Body_fat_percentage_ENSG00000140374.15_Skin_Not_Sun_Exposed	3	1.073	1	-0.100	0.132	0.000
UKB_23099_Body_fat_percentage_ENSG00000130227.16_Esophagus_Mucosa	2	0.906	1	-0.770	0.370	0.000
UKB_23099_Body_fat_percentage_ENSG00000100097.11_Esophagus_Muscularis	3	1.030	1	-0.541	0.165	0.000
UKB_23099_Body_fat_percentage_ENSG00000123892.11_Brain_Substantia_nigra	3	0.686	1	-1.019	0.458	0.000
UKB_23099_Body_fat_percentage_ENSG00000196358.10_Muscle_Skeletal	3	1.427	1	0.331	0.133	0.000
UKB_23099_Body_fat_percentage_ENSG00000113318.9_Stomach	6	2.701	3	-0.241	0.085	0.000
UKB_23099_Body_fat_percentage_ENSG00000229152.2_Brain_Caudate_basal_ganglia	3	0.948	1	1.131	0.513	0.000
UKB_23099_Body_fat_percentage_ENSG00000158122.11_Colon_Sigmoid	2	0.783	1	0.000	0.288	0.000
UKB_23099_Body_fat_percentage_ENSG00000204950.3_Spleen	3	0.671	1	-0.326	0.337	0.000
UKB_23099_Body_fat_percentage_ENSG00000229152.2_Muscle_Skeletal	4	2.122	2	0.233	0.130	0.804
UKB_23099_Body_fat_percentage_ENSG00000204950.3_Brain_Cerebellar_Hemisphere	3	1.027	1	0.517	0.181	0.000
UKB_23099_Body_fat_percentage_ENSG00000140374.15_Lung	3	2.012	2	-0.312	0.199	0.767
UKB_23099_Body_fat_percentage_ENSG00000111885.6_Colon_Sigmoid	3	0.973	1	-0.004	0.217	0.000
UKB_23099_Body_fat_percentage_ENSG00000103489.11_Heart_Left_Ventricle	4	2.406	2	0.354	0.161	0.000
UKB_23099_Body_fat_percentage_ENSG00000204950.3_Adipose_Subcutaneous	3	1.030	1	0.267	0.235	0.000
UKB_23099_Body_fat_percentage_ENSG00000213445.9_Skin_Not_Sun_Exposed	4	1.048	1	0.526	0.372	0.000
UKB_23099_Body_fat_percentage_ENSG00000240710.1_Colon_Transverse	2	0.606	1	-0.308	0.338	0.000
UKB_23099_Body_fat_percentage_ENSG00000113318.9_Brain_Frontal_Cortex_BA9	3	1.257	1	-0.511	0.257	0.000
UKB_23099_Body_fat_percentage_ENSG00000158122.11_Cells_EBV-transformed_lymphocytes	3	0.870	1	-0.762	0.459	0.000
UKB_23099_Body_fat_percentage_ENSG00000103489.11_Nerve_Tibial	3	1.504	1	-0.167	0.120	0.000
UKB_23099_Body_fat_percentage_ENSG00000123892.11_Brain_Amygdala	3	0.731	1	-0.950	0.410	0.000
UKB_23099_Body_fat_percentage_ENSG00000158122.11_Nerve_Tibial	3	1.725	2	-0.241	0.275	0.424
UKB_23099_Body_fat_percentage_ENSG00000213445.9_Brain_Hippocampus	3	1.085	1	0.304	0.258	0.000
UKB_23099_Body_fat_percentage_ENSG00000100097.11_Skin_Sun_Exposed	3	1.149	1	-0.883	0.327	0.000
UKB_23099_Body_fat_percentage_ENSG00000113318.9_Skin_Not_Sun_Exposed	5	3.486	3	-0.128	0.040	0.028
UKB_23099_Body_fat_percentage_ENSG00000204950.3_Artery_Tibial	3	0.989	1	0.561	0.244	0.000
UKB_23099_Body_fat_percentage_ENSG00000213445.9_Brain_Nucleus_accumbens_basal_ganglia	2	1.016	1	0.551	0.220	0.000
UKB_23099_Body_fat_percentage_ENSG00000140374.15_Nerve_Tibial	3	1.523	2	-0.080	0.144	0.767
UKB_23099_Body_fat_percentage_ENSG00000103489.11_Brain_Cerebellum	2	0.550	1	0.277	0.292	0.000
UKB_23099_Body_fat_percentage_ENSG00000111885.6_Ovary	3	0.771	1	-0.348	0.347	0.000
UKB_23099_Body_fat_percentage_ENSG00000213445.9_Colon_Transverse	3	1.031	1	0.196	0.162	0.000
UKB_23099_Body_fat_percentage_ENSG00000103489.11_Ovary	3	1.179	1	0.246	0.193	0.000
UKB_23099_Body_fat_percentage_ENSG00000165188.13_Brain_Frontal_Cortex_BA9	3	0.741	1	-0.963	0.429	0.000
UKB_23099_Body_fat_percentage_ENSG00000103489.11_Adipose_Visceral_Omentum	3	1.299	1	0.622	0.277	0.000
UKB_23099_Body_fat_percentage_ENSG00000123892.11_Small_Intestine_Terminal_Ileum	3	0.944	1	-0.822	0.324	0.000
UKB_23099_Body_fat_percentage_ENSG00000213445.9_Esophagus_Mucosa	4	2.469	2	0.010	0.052	0.891
UKB_23099_Body_fat_percentage_ENSG00000111885.6_Artery_Aorta	4	1.850	2	0.249	0.148	0.375
UKB_23099_Body_fat_percentage_ENSG00000229152.2_Artery_Tibial	4	2.040	2	0.245	0.080	0.744
UKB_23099_Body_fat_percentage_ENSG00000140374.15_Brain_Spinal_cord_cervical_c-1	3	1.558	2	-0.522	0.158	0.000
UKB_23099_Body_fat_percentage_ENSG00000130227.16_Heart_Atrial_Appendage	2	0.832	1	-0.819	0.343	0.000
UKB_23099_Body_fat_percentage_ENSG00000204950.3_Skin_Not_Sun_Exposed	3	0.905	1	-0.231	0.293	0.000
UKB_23099_Body_fat_percentage_ENSG00000272267.2_Thyroid	2	0.967	1	0.836	0.412	0.000
UKB_23099_Body_fat_percentage_ENSG00000165188.13_Skin_Not_Sun_Exposed	3	1.843	2	-0.382	0.119	0.095
UKB_23099_Body_fat_percentage_ENSG00000103489.11_Breast_Mammary_Tissue	2	0.946	1	0.710	0.294	0.000
UKB_23099_Body_fat_percentage_ENSG00000140374.15_Cells_EBV-transformed_lymphocytes	3	1.174	2	0.077	0.298	0.888
UKB_23099_Body_fat_percentage_ENSG00000224728.1_Cells_EBV-transformed_lymphocytes	3	0.841	1	1.351	0.534	0.000
UKB_23099_Body_fat_percentage_ENSG00000140374.15_Muscle_Skeletal	3	1.075	1	0.458	0.166	0.000
UKB_23099_Body_fat_percentage_ENSG00000213445.9_Heart_Atrial_Appendage	3	0.844	1	0.272	0.321	0.000
UKB_23099_Body_fat_percentage_ENSG00000158122.11_Skin_Not_Sun_Exposed	3	0.760	1	0.009	0.262	0.000
UKB_23099_Body_fat_percentage_ENSG00000103489.11_Muscle_Skeletal	5	3.114	3	0.460	0.131	0.000
UKB_23099_Body_fat_percentage_ENSG00000113318.9_Brain_Nucleus_accumbens_basal_ganglia	4	2.026	2	-0.399	0.158	0.000
UKB_23099_Body_fat_percentage_ENSG00000213445.9_Stomach	3	1.094	1	0.332	0.202	0.000
UKB_23099_Body_fat_percentage_ENSG00000204950.3_Colon_Sigmoid	3	1.026	1	-0.453	0.193	0.000
UKB_23099_Body_fat_percentage_ENSG00000130227.16_Skin_Sun_Exposed	2	0.858	1	-0.852	0.379	0.000
UKB_23099_Body_fat_percentage_ENSG00000213445.9_Muscle_Skeletal	3	1.028	1	0.807	0.268	0.000
UKB_23099_Body_fat_percentage_ENSG00000229152.2_Nerve_Tibial	5	2.291	2	0.318	0.159	0.261
UKB_23099_Body_fat_percentage_ENSG00000111885.6_Cells_Cultured_fibroblasts	4	2.062	2	0.208	0.105	0.705
UKB_23099_Body_fat_percentage_ENSG00000123892.11_Esophagus_Muscularis	4	1.856	2	-0.296	0.094	0.000
UKB_23099_Body_fat_percentage_ENSG00000113318.9_Pituitary	4	2.128	2	-0.346	0.108	0.000
UKB_23099_Body_fat_percentage_ENSG00000224728.1_Nerve_Tibial	3	1.882	2	0.585	0.181	0.630
UKB_23099_Body_fat_percentage_ENSG00000172461.10_Pancreas	5	3.120	3	-0.064	0.059	0.200
UKB_23099_Body_fat_percentage_ENSG00000103489.11_Skin_Sun_Exposed	4	2.825	3	0.080	0.110	0.738
UKB_23099_Body_fat_percentage_ENSG00000140374.15_Artery_Tibial	3	1.532	2	0.396	0.151	0.208
UKB_23099_Body_fat_percentage_ENSG00000165188.13_Brain_Nucleus_accumbens_basal_ganglia	2	0.554	1	-1.073	0.478	0.000
UKB_23099_Body_fat_percentage_ENSG00000113318.9_Brain_Cerebellar_Hemisphere	5	2.250	2	-0.132	0.145	0.000
UKB_23099_Body_fat_percentage_ENSG00000196358.10_Prostate	3	0.953	1	0.673	0.323	0.000
UKB_23099_Body_fat_percentage_ENSG00000213445.9_Artery_Tibial	4	1.832	2	0.240	0.183	0.000
UKB_23099_Body_fat_percentage_ENSG00000229152.2_Cells_EBV-transformed_lymphocytes	3	0.675	1	1.075	0.487	0.000
UKB_23099_Body_fat_percentage_ENSG00000178750.2_Thyroid	2	1.002	1	0.574	0.122	0.000
UKB_23099_Body_fat_percentage_ENSG00000113318.9_Whole_Blood	5	3.383	3	-0.108	0.036	0.299
UKB_23099_Body_fat_percentage_ENSG00000165188.13_Colon_Transverse	3	0.626	1	-0.868	0.463	0.000
UKB_23099_Body_fat_percentage_ENSG00000229152.2_Lung	3	0.993	1	0.938	0.350	0.000
UKB_23099_Body_fat_percentage_ENSG00000140374.15_Esophagus_Muscularis	3	0.858	1	0.603	0.297	0.000
UKB_23099_Body_fat_percentage_ENSG00000178750.2_Brain_Putamen_basal_ganglia	2	0.985	1	1.198	0.346	0.000
UKB_23099_Body_fat_percentage_ENSG00000178750.2_Pituitary	2	0.957	1	1.090	0.294	0.000
UKB_23099_Body_fat_percentage_ENSG00000213445.9_Skin_Sun_Exposed	4	2.462	3	0.350	0.165	0.000
UKB_23099_Body_fat_percentage_ENSG00000178750.2_Heart_Left_Ventricle	2	0.900	1	1.395	0.438	0.000
UKB_23099_Body_fat_percentage_ENSG00000158122.11_Artery_Aorta	3	1.237	1	0.000	0.231	0.000
UKB_23099_Body_fat_percentage_ENSG00000196358.10_Adipose_Visceral_Omentum	3	0.776	1	0.656	0.313	0.000
UKB_23099_Body_fat_percentage_ENSG00000178750.2_Adipose_Subcutaneous	2	0.974	1	0.909	0.223	0.000
UKB_23099_Body_fat_percentage_ENSG00000165188.13_Heart_Atrial_Appendage	3	1.046	1	-0.750	0.282	0.000
UKB_23099_Body_fat_percentage_ENSG00000140374.15_Skin_Sun_Exposed	3	1.207	1	-0.328	0.129	0.000
UKB_23099_Body_fat_percentage_ENSG00000178750.2_Breast_Mammary_Tissue	2	0.973	1	1.257	0.388	0.000
UKB_23099_Body_fat_percentage_ENSG00000229152.2_Vagina	2	0.615	1	1.217	0.525	0.000
UKB_23099_Body_fat_percentage_ENSG00000111885.6_Spleen	3	1.072	1	-0.628	0.260	0.000
UKB_23099_Body_fat_percentage_ENSG00000213445.9_Esophagus_Muscularis	3	1.061	1	0.311	0.265	0.000
UKB_23099_Body_fat_percentage_ENSG00000135409.10_Muscle_Skeletal	3	1.105	1	0.403	0.161	0.000
UKB_23099_Body_fat_percentage_ENSG00000272267.2_Brain_Putamen_basal_ganglia	2	0.833	1	-0.952	0.312	0.000
UKB_23099_Body_fat_percentage_ENSG00000172461.10_Skin_Not_Sun_Exposed	3	0.770	1	0.420	0.315	0.000
UKB_23099_Body_fat_percentage_ENSG00000178750.2_Brain_Cerebellum	2	0.961	1	1.272	0.386	0.000
UKB_23099_Body_fat_percentage_ENSG00000229152.2_Cells_Cultured_fibroblasts	5	2.991	3	0.281	0.086	0.603
UKB_23099_Body_fat_percentage_ENSG00000178750.2_Colon_Sigmoid	2	1.000	1	0.806	0.192	0.000
UKB_23099_Body_fat_percentage_ENSG00000178750.2_Esophagus_Gastroesophageal_Junction	3	1.037	1	0.788	0.183	0.000
UKB_23099_Body_fat_percentage_ENSG00000111885.6_Pancreas	3	1.345	1	0.262	0.150	0.000
UKB_23099_Body_fat_percentage_ENSG00000178750.2_Artery_Aorta	2	0.962	1	1.290	0.428	0.000
UKB_23099_Body_fat_percentage_ENSG00000165188.13_Artery_Tibial	3	1.038	1	0.259	0.182	0.000
UKB_23099_Body_fat_percentage_ENSG00000256827.1_Adipose_Visceral_Omentum	2	0.639	1	2.191	0.721	0.000
UKB_23099_Body_fat_percentage_ENSG00000213445.9_Lung	3	1.263	1	0.226	0.188	0.000
UKB_23099_Body_fat_percentage_ENSG00000113318.9_Breast_Mammary_Tissue	6	3.250	3	-0.184	0.070	0.234
UKB_23099_Body_fat_percentage_ENSG00000130227.16_Artery_Tibial	3	0.952	1	-0.707	0.311	0.000
UKB_23099_Body_fat_percentage_ENSG00000178750.2_Liver	2	0.830	1	1.391	0.436	0.000
UKB_23099_Body_fat_percentage_ENSG00000272267.2_Brain_Cortex	3	0.885	1	-0.782	0.420	0.000
UKB_23099_Body_fat_percentage_ENSG00000178750.2_Kidney_Cortex	2	0.581	1	1.533	0.513	0.000
UKB_23099_Body_fat_percentage_ENSG00000178750.2_Uterus	2	0.917	1	1.164	0.333	0.000
UKB_23099_Body_fat_percentage_ENSG00000178750.2_Nerve_Tibial	2	1.006	1	0.497	0.101	0.000
UKB_23099_Body_fat_percentage_ENSG00000213445.9_Uterus	3	1.158	2	0.439	0.354	0.000
UKB_23099_Body_fat_percentage_ENSG00000224728.1_Brain_Hypothalamus	2	0.694	1	0.292	0.313	0.000
UKB_23099_Body_fat_percentage_ENSG00000229152.2_Artery_Aorta	3	1.019	1	0.650	0.227	0.000
UKB_23099_Body_fat_percentage_ENSG00000213445.9_Nerve_Tibial	4	2.704	3	0.293	0.082	0.000
UKB_23099_Body_fat_percentage_ENSG00000178750.2_Brain_Hypothalamus	2	0.681	1	1.459	0.494	0.000
UKB_23099_Body_fat_percentage_ENSG00000178750.2_Brain_Spinal_cord_cervical_c-1	2	0.990	1	0.944	0.242	0.000
UKB_23099_Body_fat_percentage_ENSG00000178750.2_Testis	2	1.004	1	0.745	0.191	0.000
UKB_23099_Body_fat_percentage_ENSG00000111885.6_Minor_Salivary_Gland	3	0.619	1	-0.289	0.345	0.000
UKB_23099_Body_fat_percentage_ENSG00000178750.2_Artery_Tibial	2	0.950	1	1.148	0.340	0.000
UKB_23099_Body_fat_percentage_ENSG00000113318.9_Esophagus_Gastroesophageal_Junction	5	3.220	3	-0.273	0.074	0.000
UKB_23099_Body_fat_percentage_ENSG00000204301.6_Breast_Mammary_Tissue	5	3.035	3	-0.271	0.067	0.615
UKB_23099_Body_fat_percentage_ENSG00000272267.2_Brain_Anterior_cingulate_cortex_BA24	3	0.994	1	-0.517	0.220	0.000
UKB_23099_Body_fat_percentage_ENSG00000213445.9_Cells_EBV-transformed_lymphocytes	2	1.016	1	0.179	0.148	0.000
UKB_23099_Body_fat_percentage_ENSG00000178750.2_Brain_Caudate_basal_ganglia	2	0.973	1	1.211	0.379	0.000
UKB_23099_Body_fat_percentage_ENSG00000229152.2_Brain_Cortex	3	1.177	1	0.949	0.351	0.000
UKB_23099_Body_fat_percentage_ENSG00000213445.9_Liver	3	1.043	1	-0.288	0.317	0.000
UKB_23099_Body_fat_percentage_ENSG00000135409.10_Thyroid	2	0.605	1	-0.997	0.579	0.000
UKB_23099_Body_fat_percentage_ENSG00000178750.2_Adipose_Visceral_Omentum	2	1.005	1	0.716	0.161	0.000
UKB_23099_Body_fat_percentage_ENSG00000165188.13_Adipose_Visceral_Omentum	2	0.915	1	-0.837	0.342	0.000
UKB_23099_Body_fat_percentage_ENSG00000224728.1_Testis	2	0.544	1	0.608	0.326	0.000
UKB_23099_Body_fat_percentage_ENSG00000178750.2_Artery_Coronary	2	0.602	1	1.523	0.521	0.000
UKB_23099_Body_fat_percentage_ENSG00000213445.9_Minor_Salivary_Gland	3	1.386	1	0.255	0.218	0.000
UKB_23099_Body_fat_percentage_ENSG00000229152.2_Pancreas	3	1.213	2	0.394	0.231	0.364
UKB_23099_Body_fat_percentage_ENSG00000178750.2_Brain_Substantia_nigra	2	0.989	1	0.936	0.238	0.000
UKB_23099_Body_fat_percentage_ENSG00000213445.9_Esophagus_Gastroesophageal_Junction	3	1.212	1	0.258	0.217	0.000
UKB_23099_Body_fat_percentage_ENSG00000178750.2_Brain_Amygdala	2	0.892	1	1.371	0.423	0.000
UKB_23099_Body_fat_percentage_ENSG00000272267.2_Liver	3	0.621	1	1.005	0.558	0.000
UKB_23099_Body_fat_percentage_ENSG00000178750.2_Small_Intestine_Terminal_Ileum	2	0.790	1	1.513	0.536	0.000
UKB_23099_Body_fat_percentage_ENSG00000178750.2_Esophagus_Muscularis	2	0.999	1	0.709	0.159	0.000
UKB_23099_Body_fat_percentage_ENSG00000196358.10_Skin_Sun_Exposed	2	1.004	1	0.126	0.191	0.000
UKB_23099_Body_fat_percentage_ENSG00000213445.9_Brain_Cortex	3	0.686	1	0.341	0.351	0.000
UKB_23099_Body_fat_percentage_ENSG00000113318.9_Pancreas	5	3.045	3	-0.148	0.075	0.000
UKB_23099_Body_fat_percentage_ENSG00000123892.11_Muscle_Skeletal	3	1.027	1	-0.429	0.181	0.000
UKB_23099_Body_fat_percentage_ENSG00000178750.2_Spleen	3	0.898	1	1.282	0.344	0.000
UKB_23099_Body_fat_percentage_ENSG00000213445.9_Pancreas	3	1.480	2	0.301	0.172	0.000
UKB_23099_Body_fat_percentage_ENSG00000130227.16_Muscle_Skeletal	3	1.351	1	-0.393	0.139	0.000
UKB_23099_Body_fat_percentage_ENSG00000229152.2_Esophagus_Gastroesophageal_Junction	3	1.042	1	0.856	0.297	0.000
UKB_23099_Body_fat_percentage_ENSG00000178750.2_Heart_Atrial_Appendage	3	0.865	1	1.312	0.396	0.000
UKB_23099_Body_fat_percentage_ENSG00000178750.2_Adrenal_Gland	3	1.062	1	0.752	0.179	0.000
UKB_23099_Body_fat_percentage_ENSG00000213445.9_Cells_Cultured_fibroblasts	6	4.080	4	0.095	0.064	0.000
UKB_23099_Body_fat_percentage_ENSG00000178750.2_Brain_Hippocampus	2	0.813	1	1.553	0.553	0.000
UKB_23099_Body_fat_percentage_ENSG00000178750.2_Brain_Nucleus_accumbens_basal_ganglia	2	0.990	1	0.839	0.199	0.000
UKB_23099_Body_fat_percentage_ENSG00000182841.12_Testis	7	4.777	5	0.322	0.109	0.000
UKB_23099_Body_fat_percentage_ENSG00000079435.9_Lung	3	1.156	1	0.430	0.183	0.000
UKB_23099_Body_fat_percentage_ENSG00000272267.2_Brain_Spinal_cord_cervical_c-1	4	1.511	2	-0.748	0.219	0.000
UKB_23099_Body_fat_percentage_ENSG00000229152.2_Colon_Sigmoid	3	1.315	1	0.754	0.248	0.000
UKB_23099_Body_fat_percentage_ENSG00000113318.9_Brain_Cortex	3	1.875	2	-0.503	0.144	0.000
UKB_23099_Body_fat_percentage_ENSG00000165188.13_Skin_Sun_Exposed	4	2.425	2	-0.024	0.099	0.773
UKB_23099_Body_fat_percentage_ENSG00000213445.9_Adipose_Subcutaneous	4	2.986	3	0.268	0.122	0.000
UKB_23099_Body_fat_percentage_ENSG00000224728.1_Brain_Caudate_basal_ganglia	2	0.985	1	0.961	0.295	0.000
UKB_23099_Body_fat_percentage_ENSG00000100249.4_Small_Intestine_Terminal_Ileum	3	0.549	1	-0.037	0.503	0.000
UKB_23099_Body_fat_percentage_ENSG00000172461.10_Brain_Hippocampus	3	1.132	1	-0.286	0.241	0.000
UKB_23099_Body_fat_percentage_ENSG00000256827.1_Breast_Mammary_Tissue	2	0.601	1	0.955	0.435	0.000
UKB_23099_Body_fat_percentage_ENSG00000113318.9_Artery_Aorta	5	3.096	3	-0.152	0.052	0.376
UKB_23099_Body_fat_percentage_ENSG00000229152.2_Breast_Mammary_Tissue	3	1.033	1	0.812	0.271	0.000
UKB_23099_Body_fat_percentage_ENSG00000100249.4_Brain_Caudate_basal_ganglia	4	2.050	2	-0.332	0.138	0.000
UKB_23099_Body_fat_percentage_ENSG00000272267.2_Nerve_Tibial	2	0.971	1	-0.843	0.362	0.000
UKB_23099_Body_fat_percentage_ENSG00000182841.12_Nerve_Tibial	6	3.448	3	0.186	0.045	0.349
UKB_23099_Body_fat_percentage_ENSG00000213445.9_Brain_Cerebellum	3	1.070	1	0.226	0.188	0.000
UKB_23099_Body_fat_percentage_ENSG00000079435.9_Spleen	2	0.641	1	0.640	0.289	0.000
UKB_23099_Body_fat_percentage_ENSG00000100249.4_Adipose_Visceral_Omentum	3	0.644	1	-0.048	0.466	0.000
UKB_23099_Body_fat_percentage_ENSG00000224728.1_Muscle_Skeletal	2	0.970	1	0.774	0.215	0.000
UKB_23099_Body_fat_percentage_ENSG00000213445.9_Breast_Mammary_Tissue	3	0.780	1	0.250	0.357	0.000
UKB_23099_Body_fat_percentage_ENSG00000229152.2_Brain_Cerebellum	3	1.243	1	0.776	0.274	0.000
UKB_23099_Body_fat_percentage_ENSG00000136463.7_Testis	3	0.714	1	1.472	0.559	0.000
UKB_23099_Body_fat_percentage_ENSG00000079435.9_Pituitary	3	0.739	1	0.960	0.419	0.000
UKB_23099_Body_fat_percentage_ENSG00000229152.2_Adipose_Subcutaneous	4	2.044	2	0.096	0.153	0.000
UKB_23099_Body_fat_percentage_ENSG00000213445.9_Colon_Sigmoid	3	1.208	1	0.324	0.267	0.000
UKB_23099_Body_fat_percentage_ENSG00000113318.9_Cells_Cultured_fibroblasts	7	5.132	5	-0.124	0.032	0.404
UKB_23099_Body_fat_percentage_ENSG00000213445.9_Thyroid	3	1.088	1	0.231	0.193	0.000
UKB_23099_Body_fat_percentage_ENSG00000136463.7_Heart_Left_Ventricle	2	0.781	1	-1.288	0.496	0.000
UKB_23099_Body_fat_percentage_ENSG00000079435.9_Cells_EBV-transformed_lymphocytes	2	0.719	1	0.954	0.424	0.000
UKB_23099_Body_fat_percentage_ENSG00000165188.13_Esophagus_Muscularis	2	0.606	1	-0.944	0.410	0.000
UKB_23099_Body_fat_percentage_ENSG00000100249.4_Brain_Hypothalamus	3	1.013	1	-0.591	0.285	0.000
UKB_23099_Body_fat_percentage_ENSG00000079435.9_Cells_Cultured_fibroblasts	3	1.074	1	0.000	0.253	0.000
UKB_23099_Body_fat_percentage_ENSG00000179344.16_Stomach	9	3.421	3	-0.102	0.035	0.000
UKB_23099_Body_fat_percentage_ENSG00000182841.12_Brain_Hypothalamus	4	1.958	2	0.265	0.106	0.588
UKB_23099_Body_fat_percentage_ENSG00000100249.4_Lung	3	0.631	1	0.446	0.362	0.000
UKB_23099_Body_fat_percentage_ENSG00000213445.9_Brain_Cerebellar_Hemisphere	3	1.028	1	0.223	0.185	0.000
UKB_23099_Body_fat_percentage_ENSG00000213445.9_Pituitary	2	0.630	1	0.663	0.292	0.000
UKB_23099_Body_fat_percentage_ENSG00000196358.10_Esophagus_Muscularis	2	0.964	1	0.687	0.318	0.000
UKB_23099_Body_fat_percentage_ENSG00000130227.16_Adipose_Visceral_Omentum	2	0.747	1	-0.879	0.445	0.000
UKB_23099_Body_fat_percentage_ENSG00000182841.12_Adipose_Visceral_Omentum	3	1.045	1	0.288	0.099	0.000
UKB_23099_Body_fat_percentage_ENSG00000213445.9_Whole_Blood	4	1.315	1	0.187	0.180	0.000
UKB_23099_Body_fat_percentage_ENSG00000113318.9_Vagina	4	1.414	1	-0.292	0.147	0.000
UKB_23099_Body_fat_percentage_ENSG00000143452.15_Vagina	2	1.004	1	-0.272	0.135	0.000
UKB_23099_Body_fat_percentage_ENSG00000265678.1_Skin_Sun_Exposed	2	0.912	1	-1.117	0.523	0.000
UKB_23099_Body_fat_percentage_ENSG00000136463.7_Brain_Putamen_basal_ganglia	3	1.060	1	-1.036	0.315	0.000
UKB_23099_Body_fat_percentage_ENSG00000229152.2_Whole_Blood	3	1.067	1	0.005	0.166	0.000
UKB_23099_Body_fat_percentage_ENSG00000143452.15_Minor_Salivary_Gland	3	1.150	1	-0.317	0.160	0.000
UKB_23099_Body_fat_percentage_ENSG00000136463.7_Kidney_Cortex	2	0.703	1	-0.642	0.283	0.000
UKB_23099_Body_fat_percentage_ENSG00000113318.9_Lung	6	3.980	4	-0.146	0.053	0.326
UKB_23099_Body_fat_percentage_ENSG00000143452.15_Esophagus_Gastroesophageal_Junction	2	1.014	1	-0.566	0.293	0.000
UKB_23099_Body_fat_percentage_ENSG00000079435.9_Whole_Blood	3	1.059	1	0.436	0.182	0.000
UKB_23099_Body_fat_percentage_ENSG00000165188.13_Lung	2	0.986	1	-0.711	0.240	0.000
UKB_23099_Body_fat_percentage_ENSG00000272267.2_Brain_Hypothalamus	3	0.932	1	-1.254	0.457	0.000
UKB_23099_Body_fat_percentage_ENSG00000100249.4_Thyroid	3	1.047	1	0.034	0.237	0.000
UKB_23099_Body_fat_percentage_ENSG00000213445.9_Heart_Left_Ventricle	3	1.005	1	0.454	0.182	0.000
UKB_23099_Body_fat_percentage_ENSG00000143452.15_Cells_Cultured_fibroblasts	3	1.110	1	-0.109	0.089	0.000
UKB_23099_Body_fat_percentage_ENSG00000130227.16_Brain_Spinal_cord_cervical_c-1	3	0.548	1	0.246	0.312	0.000
UKB_23099_Body_fat_percentage_ENSG00000182841.12_Artery_Tibial	4	2.273	2	0.262	0.063	0.000
UKB_23099_Body_fat_percentage_ENSG00000272267.2_Testis	3	1.301	1	0.513	0.198	0.000
UKB_23099_Body_fat_percentage_ENSG00000143971.7_Liver	3	1.021	1	0.114	0.245	0.000
UKB_23099_Body_fat_percentage_ENSG00000130227.16_Heart_Left_Ventricle	2	0.627	1	-0.228	0.340	0.000
UKB_23099_Body_fat_percentage_ENSG00000113318.9_Cells_EBV-transformed_lymphocytes	4	1.329	1	-0.143	0.209	0.000
UKB_23099_Body_fat_percentage_ENSG00000100249.4_Brain_Putamen_basal_ganglia	3	1.934	2	-0.403	0.207	0.087
UKB_23099_Body_fat_percentage_ENSG00000229152.2_Pituitary	3	1.111	1	0.337	0.261	0.000
UKB_23099_Body_fat_percentage_ENSG00000120709.10_Cells_Cultured_fibroblasts	3	0.981	1	0.351	0.323	0.000
UKB_23099_Body_fat_percentage_ENSG00000113318.9_Brain_Spinal_cord_cervical_c-1	5	2.338	2	-0.564	0.206	0.000
UKB_23099_Body_fat_percentage_ENSG00000079435.9_Brain_Frontal_Cortex_BA9	3	0.963	1	0.597	0.270	0.000
UKB_23099_Body_fat_percentage_ENSG00000100249.4_Brain_Hippocampus	2	0.908	1	-0.034	0.365	0.000
UKB_23099_Body_fat_percentage_ENSG00000143971.7_Kidney_Cortex	3	0.672	1	-0.204	0.206	0.000
UKB_23099_Body_fat_percentage_ENSG00000165188.13_Nerve_Tibial	5	2.366	2	-0.415	0.100	0.777
UKB_23099_Body_fat_percentage_ENSG00000229152.2_Thyroid	3	1.194	1	0.110	0.199	0.000
UKB_23099_Body_fat_percentage_ENSG00000143971.7_Cells_Cultured_fibroblasts	5	3.069	3	0.014	0.076	0.000
UKB_23099_Body_fat_percentage_ENSG00000113318.9_Muscle_Skeletal	5	2.780	3	-0.084	0.052	0.000
UKB_23099_Body_fat_percentage_ENSG00000100249.4_Brain_Nucleus_accumbens_basal_ganglia	3	1.046	1	-0.468	0.183	0.000
UKB_23099_Body_fat_percentage_ENSG00000120709.10_Stomach	2	0.911	1	-1.090	0.428	0.000
UKB_23099_Body_fat_percentage_ENSG00000143452.15_Breast_Mammary_Tissue	2	0.995	1	-0.247	0.135	0.000
UKB_23099_Body_fat_percentage_ENSG00000196358.10_Heart_Atrial_Appendage	5	2.705	2	-0.326	0.203	0.818
UKB_23099_Body_fat_percentage_ENSG00000100249.4_Adrenal_Gland	3	1.020	1	0.358	0.251	0.000
UKB_23099_Body_fat_percentage_ENSG00000120709.10_Cells_EBV-transformed_lymphocytes	3	0.985	1	0.292	0.247	0.000
UKB_23099_Body_fat_percentage_ENSG00000120709.10_Nerve_Tibial	3	1.136	1	0.203	0.226	0.000
UKB_23099_Body_fat_percentage_ENSG00000272267.2_Brain_Caudate_basal_ganglia	3	0.801	1	-0.856	0.406	0.000
UKB_23099_Body_fat_percentage_ENSG00000143452.15_Adipose_Subcutaneous	2	1.006	1	-0.117	0.093	0.000
UKB_23099_Body_fat_percentage_ENSG00000123892.11_Ovary	4	1.846	2	-0.598	0.258	0.636
UKB_23099_Body_fat_percentage_ENSG00000100249.4_Stomach	2	0.720	1	-0.661	0.331	0.000
UKB_23099_Body_fat_percentage_ENSG00000199673.1_Esophagus_Mucosa	3	0.687	1	1.645	0.602	0.000
UKB_23099_Body_fat_percentage_ENSG00000182841.12_Brain_Caudate_basal_ganglia	3	1.051	1	0.458	0.156	0.000
UKB_23099_Body_fat_percentage_ENSG00000130227.16_Testis	3	1.072	1	-0.558	0.250	0.000
UKB_23099_Body_fat_percentage_ENSG00000120709.10_Pancreas	2	0.944	1	-0.535	0.167	0.000
UKB_23099_Body_fat_percentage_ENSG00000265678.1_Esophagus_Muscularis	2	0.558	1	-0.430	0.276	0.000
UKB_23099_Body_fat_percentage_ENSG00000120709.10_Brain_Cerebellar_Hemisphere	3	1.017	1	0.876	0.312	0.000
UKB_23099_Body_fat_percentage_ENSG00000165188.13_Esophagus_Gastroesophageal_Junction	3	1.124	1	-0.673	0.227	0.000
UKB_23099_Body_fat_percentage_ENSG00000224728.1_Artery_Tibial	3	1.635	2	0.453	0.140	0.703
UKB_23099_Body_fat_percentage_ENSG00000182841.12_Stomach	5	3.472	4	0.268	0.080	0.657
UKB_23099_Body_fat_percentage_ENSG00000120709.10_Brain_Frontal_Cortex_BA9	3	0.795	1	0.136	0.325	0.000
UKB_23099_Body_fat_percentage_ENSG00000100249.4_Spleen	3	0.723	1	-0.013	0.476	0.000
UKB_23099_Body_fat_percentage_ENSG00000143971.7_Esophagus_Gastroesophageal_Junction	3	1.281	2	0.038	0.314	0.636
UKB_23099_Body_fat_percentage_ENSG00000272267.2_Muscle_Skeletal	3	1.066	1	0.599	0.278	0.000
UKB_23099_Body_fat_percentage_ENSG00000130227.16_Lung	2	0.868	1	0.802	0.370	0.000
UKB_23099_Body_fat_percentage_ENSG00000100249.4_Brain_Anterior_cingulate_cortex_BA24	3	0.806	1	-0.313	0.298	0.000
UKB_23099_Body_fat_percentage_ENSG00000246089.3_Cells_EBV-transformed_lymphocytes	3	1.030	1	0.442	0.197	0.000
UKB_23099_Body_fat_percentage_ENSG00000165188.13_Brain_Cortex	3	1.008	1	-1.013	0.311	0.000
UKB_23099_Body_fat_percentage_ENSG00000196358.10_Adrenal_Gland	3	1.098	1	-0.228	0.195	0.000
UKB_23099_Body_fat_percentage_ENSG00000123892.11_Artery_Coronary	3	0.998	1	-0.785	0.311	0.000
UKB_23099_Body_fat_percentage_ENSG00000100249.4_Heart_Atrial_Appendage	3	1.830	2	-0.143	0.159	0.753
UKB_23099_Body_fat_percentage_ENSG00000182841.12_Colon_Transverse	6	3.709	4	0.223	0.073	0.000
UKB_23099_Body_fat_percentage_ENSG00000113318.9_Ovary	5	2.632	3	-0.321	0.128	0.000
UKB_23099_Body_fat_percentage_ENSG00000143971.7_Brain_Cortex	3	0.955	1	0.141	0.248	0.000
UKB_23099_Body_fat_percentage_ENSG00000082153.17_Whole_Blood	3	1.009	1	0.686	0.275	0.000
UKB_23099_Body_fat_percentage_ENSG00000165188.13_Artery_Aorta	4	2.445	2	0.106	0.155	0.492
UKB_23099_Body_fat_percentage_ENSG00000113318.9_Prostate	4	2.476	2	-0.391	0.137	0.131
UKB_23099_Body_fat_percentage_ENSG00000143452.15_Colon_Sigmoid	3	1.114	1	-0.376	0.193	0.000
UKB_23099_Body_fat_percentage_ENSG00000143971.7_Colon_Sigmoid	3	0.768	1	0.143	0.202	0.000
UKB_23099_Body_fat_percentage_ENSG00000196358.10_Thyroid	3	1.824	2	0.115	0.115	0.712
UKB_23099_Body_fat_percentage_ENSG00000182841.12_Spleen	4	1.962	2	0.488	0.131	0.000
UKB_23099_Body_fat_percentage_ENSG00000113318.9_Artery_Coronary	4	2.680	3	-0.231	0.107	0.106
UKB_23099_Body_fat_percentage_ENSG00000143452.15_Thyroid	3	1.053	1	-0.307	0.158	0.000
UKB_23099_Body_fat_percentage_ENSG00000265678.1_Adipose_Subcutaneous	3	0.657	1	-1.388	0.793	0.000
UKB_23099_Body_fat_percentage_ENSG00000165188.13_Adipose_Subcutaneous	3	1.004	1	-0.565	0.207	0.000
UKB_23099_Body_fat_percentage_ENSG00000182841.12_Brain_Nucleus_accumbens_basal_ganglia	4	2.479	3	0.269	0.085	0.000
UKB_23099_Body_fat_percentage_ENSG00000082153.17_Stomach	3	1.053	1	0.143	0.177	0.000
UKB_23099_Body_fat_percentage_ENSG00000123892.11_Esophagus_Mucosa	5	2.835	3	-0.235	0.093	0.397
UKB_23099_Body_fat_percentage_ENSG00000143971.7_Adipose_Subcutaneous	4	2.011	2	0.131	0.157	0.000
UKB_23099_Body_fat_percentage_ENSG00000113318.9_Skin_Sun_Exposed	7	4.028	4	-0.171	0.041	0.000
UKB_23099_Body_fat_percentage_ENSG00000082153.17_Spleen	2	0.677	1	0.074	0.320	0.000
UKB_23099_Body_fat_percentage_ENSG00000182841.12_Skin_Not_Sun_Exposed	5	2.907	3	0.133	0.054	0.577
UKB_23099_Body_fat_percentage_ENSG00000123124.13_Brain_Caudate_basal_ganglia	3	0.870	1	-1.269	0.490	0.000
UKB_23099_Body_fat_percentage_ENSG00000082153.17_Brain_Substantia_nigra	2	0.759	1	-0.176	0.269	0.000
UKB_23099_Body_fat_percentage_ENSG00000123124.13_Muscle_Skeletal	3	1.214	1	0.142	0.116	0.000
UKB_23099_Body_fat_percentage_ENSG00000082153.17_Skin_Sun_Exposed	3	0.874	1	0.244	0.285	0.000
UKB_23099_Body_fat_percentage_ENSG00000246089.3_Lung	5	2.731	3	0.378	0.106	0.000
UKB_23099_Body_fat_percentage_ENSG00000143452.15_Whole_Blood	2	0.909	1	-0.452	0.394	0.000
UKB_23099_Body_fat_percentage_ENSG00000179344.16_Colon_Transverse	9	3.389	4	-0.091	0.033	0.103
UKB_23099_Body_fat_percentage_ENSG00000224728.1_Skin_Sun_Exposed	3	0.799	1	1.399	0.545	0.000
UKB_23099_Body_fat_percentage_ENSG00000165188.13_Breast_Mammary_Tissue	2	0.699	1	-0.927	0.374	0.000
UKB_23099_Body_fat_percentage_ENSG00000272267.2_Brain_Substantia_nigra	2	0.700	1	-0.936	0.488	0.000
UKB_23099_Body_fat_percentage_ENSG00000082153.17_Esophagus_Muscularis	2	0.593	1	0.329	0.354	0.000
UKB_23099_Body_fat_percentage_ENSG00000196358.10_Brain_Cerebellum	3	1.001	1	-0.328	0.237	0.000
UKB_23099_Body_fat_percentage_ENSG00000182841.12_Brain_Frontal_Cortex_BA9	3	1.633	2	0.392	0.133	0.000
UKB_23099_Body_fat_percentage_ENSG00000143971.7_Breast_Mammary_Tissue	5	1.804	2	-0.567	0.232	0.013
UKB_23099_Body_fat_percentage_ENSG00000236104.2_Testis	3	1.019	1	0.938	0.331	0.000
UKB_23099_Body_fat_percentage_ENSG00000113318.9_Small_Intestine_Terminal_Ileum	4	2.190	2	-0.305	0.107	0.000
UKB_23099_Body_fat_percentage_ENSG00000143452.15_Skin_Not_Sun_Exposed	3	1.099	1	-0.101	0.052	0.000
UKB_23099_Body_fat_percentage_ENSG00000272267.2_Small_Intestine_Terminal_Ileum	3	1.048	1	0.372	0.154	0.000
UKB_23099_Body_fat_percentage_ENSG00000182841.12_Heart_Left_Ventricle	3	1.102	1	0.408	0.142	0.000
UKB_23099_Body_fat_percentage_ENSG00000123124.13_Artery_Tibial	3	1.327	1	-0.628	0.248	0.000
UKB_23099_Body_fat_percentage_ENSG00000265678.1_Brain_Cerebellum	3	1.068	1	-0.538	0.250	0.000
UKB_23099_Body_fat_percentage_ENSG00000113318.9_Brain_Amygdala	3	1.585	2	-0.149	0.177	0.865
UKB_23099_Body_fat_percentage_ENSG00000196358.10_Pancreas	3	1.071	1	0.143	0.229	0.000
UKB_23099_Body_fat_percentage_ENSG00000165188.13_Colon_Sigmoid	2	0.722	1	-1.044	0.482	0.000
UKB_23099_Body_fat_percentage_ENSG00000082153.17_Muscle_Skeletal	3	1.012	1	0.682	0.278	0.000
UKB_23099_Body_fat_percentage_ENSG00000113318.9_Esophagus_Muscularis	6	3.318	3	-0.120	0.060	0.000
UKB_23099_Body_fat_percentage_ENSG00000143971.7_Whole_Blood	3	0.824	1	-0.951	0.492	0.000
UKB_23099_Body_fat_percentage_ENSG00000272267.2_Brain_Amygdala	3	1.149	1	-0.548	0.261	0.000
UKB_23099_Body_fat_percentage_ENSG00000265678.1_Ovary	3	1.000	1	-0.271	0.277	0.000
UKB_23099_Body_fat_percentage_ENSG00000182841.12_Brain_Putamen_basal_ganglia	4	1.956	2	0.311	0.110	0.455
UKB_23099_Body_fat_percentage_ENSG00000165188.13_Thyroid	3	1.056	1	-0.623	0.201	0.000
UKB_23099_Body_fat_percentage_ENSG00000123124.13_Prostate	3	0.993	1	-1.068	0.379	0.000
UKB_23099_Body_fat_percentage_ENSG00000272267.2_Colon_Transverse	2	0.980	1	0.390	0.178	0.000
UKB_23099_Body_fat_percentage_ENSG00000143452.15_Esophagus_Mucosa	3	1.243	1	-0.076	0.056	0.000
UKB_23099_Body_fat_percentage_ENSG00000182841.12_Thyroid	6	4.333	4	0.214	0.041	0.000
UKB_23099_Body_fat_percentage_ENSG00000123124.13_Skin_Sun_Exposed	4	2.759	3	0.075	0.171	0.748
UKB_23099_Body_fat_percentage_ENSG00000124789.11_Breast_Mammary_Tissue	3	0.992	1	0.894	0.338	0.000
UKB_23099_Body_fat_percentage_ENSG00000196358.10_Artery_Aorta	2	0.724	1	0.804	0.372	0.000
UKB_23099_Body_fat_percentage_ENSG00000113318.9_Esophagus_Mucosa	6	3.873	4	-0.111	0.049	0.000
UKB_23099_Body_fat_percentage_ENSG00000265678.1_Adipose_Visceral_Omentum	3	0.918	1	-1.150	0.548	0.000
UKB_23099_Body_fat_percentage_ENSG00000123892.11_Heart_Atrial_Appendage	4	1.931	2	-0.327	0.113	0.351
UKB_23099_Body_fat_percentage_ENSG00000124789.11_Adipose_Subcutaneous	2	0.994	1	0.818	0.292	0.000
UKB_23099_Body_fat_percentage_ENSG00000111676.14_Colon_Sigmoid	3	1.148	1	-0.336	0.150	0.000
UKB_23099_Body_fat_percentage_ENSG00000165188.13_Brain_Cerebellar_Hemisphere	2	0.766	1	-0.338	0.283	0.000
UKB_23099_Body_fat_percentage_ENSG00000113318.9_Heart_Atrial_Appendage	4	2.878	3	-0.270	0.079	0.000
UKB_23099_Body_fat_percentage_ENSG00000143452.15_Colon_Transverse	3	1.119	1	-0.511	0.289	0.000
UKB_23099_Body_fat_percentage_ENSG00000123124.13_Small_Intestine_Terminal_Ileum	3	1.035	1	-0.830	0.279	0.000
UKB_23099_Body_fat_percentage_ENSG00000143971.7_Thyroid	3	1.610	2	-0.439	0.203	0.221
UKB_23099_Body_fat_percentage_ENSG00000272267.2_Brain_Frontal_Cortex_BA9	2	0.687	1	-0.871	0.399	0.000
UKB_23099_Body_fat_percentage_ENSG00000182841.12_Colon_Sigmoid	4	1.652	2	0.304	0.074	0.000
UKB_23099_Body_fat_percentage_ENSG00000123124.13_Esophagus_Muscularis	3	0.958	1	-1.336	0.507	0.000
UKB_23099_Body_fat_percentage_ENSG00000143452.15_Artery_Coronary	2	0.989	1	-0.575	0.331	0.000
UKB_23099_Body_fat_percentage_ENSG00000114446.4_Brain_Anterior_cingulate_cortex_BA24	2	1.001	1	0.969	0.368	0.000
UKB_23099_Body_fat_percentage_ENSG00000114446.4_Pancreas	3	0.957	1	0.410	0.120	0.000
UKB_23099_Body_fat_percentage_ENSG00000196358.10_Cells_Cultured_fibroblasts	3	1.227	1	-0.193	0.275	0.000
UKB_23099_Body_fat_percentage_ENSG00000224728.1_Esophagus_Muscularis	2	0.623	1	1.534	0.620	0.000
UKB_23099_Body_fat_percentage_ENSG00000113318.9_Adrenal_Gland	7	3.080	3	-0.256	0.077	0.000
UKB_23099_Body_fat_percentage_ENSG00000143452.15_Prostate	3	1.225	1	-0.675	0.393	0.000
UKB_23099_Body_fat_percentage_ENSG00000111676.14_Adipose_Subcutaneous	5	2.790	3	-0.221	0.057	0.000
UKB_23099_Body_fat_percentage_ENSG00000272267.2_Brain_Hippocampus	2	0.919	1	-0.737	0.332	0.000
UKB_23099_Body_fat_percentage_ENSG00000182841.12_Brain_Cerebellum	4	1.653	2	0.278	0.095	0.000
UKB_23099_Body_fat_percentage_ENSG00000265678.1_Nerve_Tibial	3	1.142	1	-0.236	0.228	0.000
UKB_23099_Body_fat_percentage_ENSG00000114446.4_Brain_Cortex	3	1.085	1	0.729	0.244	0.000
UKB_23099_Body_fat_percentage_ENSG00000143452.15_Adipose_Visceral_Omentum	2	1.003	1	-0.593	0.324	0.000
UKB_23099_Body_fat_percentage_ENSG00000114446.4_Esophagus_Gastroesophageal_Junction	3	1.202	1	-0.001	0.220	0.000
UKB_23099_Body_fat_percentage_ENSG00000113318.9_Brain_Hippocampus	3	1.020	1	-0.510	0.210	0.000
UKB_23099_Body_fat_percentage_ENSG00000124789.11_Pancreas	3	0.789	1	1.102	0.459	0.000
UKB_23099_Body_fat_percentage_ENSG00000123124.13_Nerve_Tibial	3	0.983	1	-0.773	0.200	0.000
UKB_23099_Body_fat_percentage_ENSG00000182841.12_Adipose_Subcutaneous	6	3.528	3	0.214	0.049	0.125
UKB_23099_Body_fat_percentage_ENSG00000114446.4_Cells_Cultured_fibroblasts	3	1.387	2	0.864	0.312	0.000
UKB_23099_Body_fat_percentage_ENSG00000272267.2_Brain_Nucleus_accumbens_basal_ganglia	3	0.926	1	-0.749	0.352	0.000
UKB_23099_Body_fat_percentage_ENSG00000143971.7_Brain_Putamen_basal_ganglia	2	0.600	1	0.203	0.423	0.000
UKB_23099_Body_fat_percentage_ENSG00000101213.6_Brain_Spinal_cord_cervical_c-1	3	0.961	1	-0.379	0.250	0.000
UKB_23099_Body_fat_percentage_ENSG00000123892.11_Adrenal_Gland	3	0.795	1	0.169	0.292	0.000
UKB_23099_Body_fat_percentage_ENSG00000101213.6_Lung	3	0.838	1	-0.724	0.339	0.000
UKB_23099_Body_fat_percentage_ENSG00000143971.7_Brain_Nucleus_accumbens_basal_ganglia	3	0.991	1	0.135	0.299	0.000
UKB_23099_Body_fat_percentage_ENSG00000124789.11_Cells_Cultured_fibroblasts	2	1.018	1	0.523	0.163	0.000
UKB_23099_Body_fat_percentage_ENSG00000114446.4_Artery_Aorta	3	1.020	1	-0.003	0.244	0.000
UKB_23099_Body_fat_percentage_ENSG00000143452.15_Esophagus_Muscularis	2	1.004	1	-0.401	0.284	0.000
UKB_23099_Body_fat_percentage_ENSG00000123124.13_Testis	3	1.020	1	0.464	0.205	0.000
UKB_23099_Body_fat_percentage_ENSG00000182841.12_Uterus	2	0.579	1	1.077	0.545	0.000
UKB_23099_Body_fat_percentage_ENSG00000115137.11_Brain_Hippocampus	3	1.421	1	-0.060	0.244	0.000
UKB_23099_Body_fat_percentage_ENSG00000143971.7_Brain_Frontal_Cortex_BA9	3	1.331	2	0.241	0.195	0.000
UKB_23099_Body_fat_percentage_ENSG00000114446.4_Brain_Cerebellum	3	1.025	1	0.716	0.251	0.000
UKB_23099_Body_fat_percentage_ENSG00000115137.11_Brain_Frontal_Cortex_BA9	3	0.980	1	-0.787	0.352	0.000
UKB_23099_Body_fat_percentage_ENSG00000114446.4_Breast_Mammary_Tissue	3	1.509	2	-0.168	0.187	0.527
UKB_23099_Body_fat_percentage_ENSG00000123124.13_Skin_Not_Sun_Exposed	4	2.057	2	0.380	0.137	0.845
UKB_23099_Body_fat_percentage_ENSG00000115137.11_Stomach	3	0.866	1	-0.054	0.294	0.000
UKB_23099_Body_fat_percentage_ENSG00000143971.7_Adrenal_Gland	3	1.311	1	0.118	0.237	0.000
UKB_23099_Body_fat_percentage_ENSG00000111676.14_Brain_Cerebellum	5	2.238	2	-0.410	0.149	0.000
UKB_23099_Body_fat_percentage_ENSG00000265678.1_Whole_Blood	3	1.251	1	-0.794	0.323	0.000
UKB_23099_Body_fat_percentage_ENSG00000114446.4_Adipose_Subcutaneous	3	1.564	2	-0.904	0.326	0.000
UKB_23099_Body_fat_percentage_ENSG00000115137.11_Heart_Atrial_Appendage	3	1.081	1	0.475	0.285	0.000
UKB_23099_Body_fat_percentage_ENSG00000143452.15_Small_Intestine_Terminal_Ileum	2	0.997	1	-0.692	0.374	0.000
UKB_23099_Body_fat_percentage_ENSG00000182841.12_Brain_Anterior_cingulate_cortex_BA24	3	1.056	1	0.485	0.173	0.000
UKB_23099_Body_fat_percentage_ENSG00000224728.1_Brain_Frontal_Cortex_BA9	3	0.956	1	1.388	0.575	0.000
UKB_23099_Body_fat_percentage_ENSG00000124789.11_Ovary	3	0.669	1	0.954	0.436	0.000
UKB_23099_Body_fat_percentage_ENSG00000143452.15_Skin_Sun_Exposed	3	1.186	1	-0.073	0.054	0.000
UKB_23099_Body_fat_percentage_ENSG00000101213.6_Skin_Sun_Exposed	5	2.503	2	0.085	0.098	0.000
UKB_23099_Body_fat_percentage_ENSG00000143971.7_Skin_Not_Sun_Exposed	6	4.923	5	-0.353	0.124	0.000
UKB_23099_Body_fat_percentage_ENSG00000182841.12_Minor_Salivary_Gland	4	1.960	2	0.389	0.165	0.787
UKB_23099_Body_fat_percentage_ENSG00000115137.11_Esophagus_Mucosa	3	2.001	2	-0.258	0.158	0.689
UKB_23099_Body_fat_percentage_ENSG00000111676.14_Heart_Left_Ventricle	4	2.284	2	-0.268	0.088	0.000
UKB_23099_Body_fat_percentage_ENSG00000123124.13_Brain_Nucleus_accumbens_basal_ganglia	3	0.993	1	-0.333	0.198	0.000
UKB_23099_Body_fat_percentage_ENSG00000123892.11_Whole_Blood	4	2.872	3	-0.172	0.110	0.722
UKB_23099_Body_fat_percentage_ENSG00000124789.11_Adipose_Visceral_Omentum	3	1.004	1	0.906	0.338	0.000
UKB_23099_Body_fat_percentage_ENSG00000114446.4_Pituitary	3	0.965	1	-0.011	0.230	0.000
UKB_23099_Body_fat_percentage_ENSG00000179344.16_Spleen	9	2.584	3	-0.104	0.034	0.000
UKB_23099_Body_fat_percentage_ENSG00000123124.13_Spleen	3	0.813	1	0.539	0.296	0.000
UKB_23099_Body_fat_percentage_ENSG00000182841.12_Kidney_Cortex	3	1.065	1	0.363	0.342	0.000
UKB_23099_Body_fat_percentage_ENSG00000114446.4_Brain_Cerebellar_Hemisphere	2	1.008	1	0.962	0.368	0.000
UKB_23099_Body_fat_percentage_ENSG00000114446.4_Brain_Putamen_basal_ganglia	2	0.936	1	1.169	0.494	0.000
UKB_23099_Body_fat_percentage_ENSG00000123124.13_Esophagus_Mucosa	3	1.115	1	-0.099	0.161	0.000
UKB_23099_Body_fat_percentage_ENSG00000182841.12_Liver	4	2.040	2	0.268	0.105	0.602
UKB_23099_Body_fat_percentage_ENSG00000224728.1_Brain_Hippocampus	2	0.615	1	0.584	0.398	0.000
UKB_23099_Body_fat_percentage_ENSG00000115137.11_Spleen	3	1.172	1	-0.043	0.258	0.000
UKB_23099_Body_fat_percentage_ENSG00000114446.4_Thyroid	2	0.801	1	1.121	0.535	0.000
UKB_23099_Body_fat_percentage_ENSG00000115137.11_Small_Intestine_Terminal_Ileum	3	1.226	2	-0.374	0.245	0.550
UKB_23099_Body_fat_percentage_ENSG00000182841.12_Brain_Spinal_cord_cervical_c-1	4	2.091	2	-0.087	0.169	0.549
UKB_23099_Body_fat_percentage_ENSG00000115137.11_Esophagus_Muscularis	3	1.918	2	0.246	0.191	0.466
UKB_23099_Body_fat_percentage_ENSG00000111676.14_Thyroid	7	4.132	4	-0.149	0.051	0.000
UKB_23099_Body_fat_percentage_ENSG00000224728.1_Brain_Nucleus_accumbens_basal_ganglia	3	0.990	1	1.115	0.366	0.000
UKB_23099_Body_fat_percentage_ENSG00000182841.12_Lung	6	3.567	4	0.181	0.079	0.636
UKB_23099_Body_fat_percentage_ENSG00000143971.7_Esophagus_Mucosa	3	1.822	2	-0.207	0.196	0.784
UKB_23099_Body_fat_percentage_ENSG00000124789.11_Muscle_Skeletal	3	1.023	1	0.566	0.179	0.000
UKB_23099_Body_fat_percentage_ENSG00000114446.4_Whole_Blood	4	2.046	2	0.005	0.099	0.948
UKB_23099_Body_fat_percentage_ENSG00000143452.15_Lung	2	0.983	1	-0.448	0.286	0.000
UKB_23099_Body_fat_percentage_ENSG00000115137.11_Skin_Sun_Exposed	3	1.139	1	-0.059	0.265	0.000
UKB_23099_Body_fat_percentage_ENSG00000101213.6_Esophagus_Muscularis	4	1.552	2	-0.215	0.139	0.551
UKB_23099_Body_fat_percentage_ENSG00000123124.13_Colon_Transverse	3	1.001	1	-0.817	0.282	0.000
UKB_23099_Body_fat_percentage_ENSG00000224728.1_Thyroid	3	1.043	1	1.003	0.313	0.000
UKB_23099_Body_fat_percentage_ENSG00000114446.4_Adrenal_Gland	3	1.016	1	0.603	0.188	0.000
UKB_23099_Body_fat_percentage_ENSG00000123124.13_Stomach	2	1.010	1	-0.674	0.195	0.000
UKB_23099_Body_fat_percentage_ENSG00000265678.1_Lung	3	0.989	1	-0.733	0.294	0.000
UKB_23099_Body_fat_percentage_ENSG00000114446.4_Skin_Not_Sun_Exposed	3	1.735	2	-0.380	0.138	0.884
UKB_23099_Body_fat_percentage_ENSG00000115137.11_Adipose_Visceral_Omentum	4	1.466	1	1.243	0.268	0.000
UKB_23099_Body_fat_percentage_ENSG00000143971.7_Heart_Atrial_Appendage	3	1.069	1	0.169	0.242	0.000
UKB_23099_Body_fat_percentage_ENSG00000154975.13_Prostate	2	0.574	1	0.150	0.292	0.000
UKB_23099_Body_fat_percentage_ENSG00000182841.12_Esophagus_Muscularis	5	2.556	2	0.282	0.069	0.000
UKB_23099_Body_fat_percentage_ENSG00000123124.13_Thyroid	4	2.185	2	0.006	0.070	0.822
UKB_23099_Body_fat_percentage_ENSG00000143452.15_Testis	2	0.931	1	-0.585	0.485	0.000
UKB_23099_Body_fat_percentage_ENSG00000101213.6_Ovary	4	2.099	2	-0.422	0.162	0.000
UKB_23099_Body_fat_percentage_ENSG00000114446.4_Brain_Frontal_Cortex_BA9	3	1.955	2	0.575	0.188	0.290
UKB_23099_Body_fat_percentage_ENSG00000154975.13_Ovary	2	1.017	1	0.363	0.140	0.000
UKB_23099_Body_fat_percentage_ENSG00000111676.14_Minor_Salivary_Gland	3	1.011	1	-0.445	0.195	0.000
UKB_23099_Body_fat_percentage_ENSG00000115137.11_Artery_Tibial	3	1.947	2	0.211	0.201	0.521
UKB_23099_Body_fat_percentage_ENSG00000114446.4_Brain_Nucleus_accumbens_basal_ganglia	3	0.869	1	1.380	0.659	0.000
UKB_23099_Body_fat_percentage_ENSG00000101213.6_Esophagus_Mucosa	4	2.703	3	0.021	0.073	0.499
UKB_23099_Body_fat_percentage_ENSG00000143452.15_Cells_EBV-transformed_lymphocytes	3	1.019	1	-0.497	0.263	0.000
UKB_23099_Body_fat_percentage_ENSG00000114446.4_Brain_Hippocampus	2	0.832	1	1.260	0.559	0.000
UKB_23099_Body_fat_percentage_ENSG00000154975.13_Brain_Cortex	3	0.693	1	0.032	0.316	0.000
UKB_23099_Body_fat_percentage_ENSG00000124789.11_Artery_Tibial	3	0.754	1	1.105	0.511	0.000
UKB_23099_Body_fat_percentage_ENSG00000111676.14_Liver	3	1.026	1	-0.484	0.217	0.000
UKB_23099_Body_fat_percentage_ENSG00000114446.4_Esophagus_Mucosa	2	0.920	1	0.792	0.309	0.000
UKB_23099_Body_fat_percentage_ENSG00000143971.7_Skin_Sun_Exposed	3	1.088	1	-0.344	0.310	0.000
UKB_23099_Body_fat_percentage_ENSG00000143452.15_Nerve_Tibial	3	1.123	1	-0.068	0.051	0.000
UKB_23099_Body_fat_percentage_ENSG00000115137.11_Testis	3	1.098	1	-0.508	0.199	0.000
UKB_23099_Body_fat_percentage_ENSG00000123124.13_Vagina	3	1.062	1	-0.126	0.207	0.000
UKB_23099_Body_fat_percentage_ENSG00000182841.12_Small_Intestine_Terminal_Ileum	6	3.007	3	0.346	0.104	0.000
UKB_23099_Body_fat_percentage_ENSG00000114446.4_Colon_Transverse	3	1.958	2	-0.711	0.183	0.000
UKB_23099_Body_fat_percentage_ENSG00000111676.14_Kidney_Cortex	2	0.886	1	-0.686	0.335	0.000
UKB_23099_Body_fat_percentage_ENSG00000270000.1_Vagina	2	0.973	1	0.337	0.249	0.000
UKB_23099_Body_fat_percentage_ENSG00000123124.13_Minor_Salivary_Gland	3	0.957	1	-1.089	0.392	0.000
UKB_23099_Body_fat_percentage_ENSG00000115137.11_Nerve_Tibial	3	0.688	1	-0.077	0.335	0.000
UKB_23099_Body_fat_percentage_ENSG00000182841.12_Skin_Sun_Exposed	6	3.549	4	0.107	0.046	0.796
UKB_23099_Body_fat_percentage_ENSG00000270000.1_Artery_Aorta	3	1.745	2	-0.184	0.115	0.871
UKB_23099_Body_fat_percentage_ENSG00000111676.14_Artery_Tibial	4	1.342	1	-0.307	0.121	0.000
UKB_23099_Body_fat_percentage_ENSG00000123124.13_Brain_Cortex	3	0.900	1	0.507	0.318	0.000
UKB_23099_Body_fat_percentage_ENSG00000114446.4_Adipose_Visceral_Omentum	3	1.035	1	0.099	0.218	0.000
UKB_23099_Body_fat_percentage_ENSG00000265678.1_Thyroid	3	1.098	1	-0.161	0.158	0.000
UKB_23099_Body_fat_percentage_ENSG00000123124.13_Cells_Cultured_fibroblasts	3	1.008	1	-0.542	0.182	0.000
UKB_23099_Body_fat_percentage_ENSG00000156463.17_Adrenal_Gland	3	1.036	1	0.245	0.091	0.000
UKB_23099_Body_fat_percentage_ENSG00000124789.11_Skin_Sun_Exposed	3	1.022	1	0.726	0.253	0.000
UKB_23099_Body_fat_percentage_ENSG00000115137.11_Brain_Spinal_cord_cervical_c-1	3	0.946	1	-0.861	0.327	0.000
UKB_23099_Body_fat_percentage_ENSG00000101213.6_Heart_Atrial_Appendage	3	0.841	1	-0.446	0.266	0.000
UKB_23099_Body_fat_percentage_ENSG00000179344.16_Brain_Nucleus_accumbens_basal_ganglia	8	2.097	2	-0.153	0.066	0.736
UKB_23099_Body_fat_percentage_ENSG00000115137.11_Lung	3	1.257	1	-0.053	0.222	0.000
UKB_23099_Body_fat_percentage_ENSG00000114446.4_Artery_Tibial	3	1.028	1	-0.014	0.275	0.000
UKB_23099_Body_fat_percentage_ENSG00000156463.17_Skin_Not_Sun_Exposed	2	0.931	1	-0.482	0.270	0.000
UKB_23099_Body_fat_percentage_ENSG00000270000.1_Brain_Cortex	3	1.022	1	-0.837	0.340	0.000
UKB_23099_Body_fat_percentage_ENSG00000270000.1_Pancreas	3	1.209	1	-0.637	0.243	0.000
UKB_23099_Body_fat_percentage_ENSG00000143971.7_Esophagus_Muscularis	3	1.454	1	0.117	0.223	0.000
UKB_23099_Body_fat_percentage_ENSG00000224728.1_Brain_Cerebellar_Hemisphere	3	1.587	2	0.491	0.165	0.739
UKB_23099_Body_fat_percentage_ENSG00000123892.11_Breast_Mammary_Tissue	5	2.256	3	-0.228	0.138	0.576
UKB_23099_Body_fat_percentage_ENSG00000156463.17_Artery_Aorta	4	2.026	2	-0.099	0.116	0.793
UKB_23099_Body_fat_percentage_ENSG00000114446.4_Brain_Caudate_basal_ganglia	2	1.011	1	0.794	0.276	0.000
UKB_23099_Body_fat_percentage_ENSG00000115137.11_Minor_Salivary_Gland	2	0.635	1	-0.075	0.303	0.000
UKB_23099_Body_fat_percentage_ENSG00000270000.1_Esophagus_Gastroesophageal_Junction	3	2.009	2	-0.104	0.113	0.889
UKB_23099_Body_fat_percentage_ENSG00000114446.4_Esophagus_Muscularis	3	1.534	2	0.124	0.189	0.459
UKB_23099_Body_fat_percentage_ENSG00000115137.11_Cells_Cultured_fibroblasts	4	2.022	2	-0.206	0.133	0.724
UKB_23099_Body_fat_percentage_ENSG00000124789.11_Nerve_Tibial	3	0.839	1	1.035	0.433	0.000
UKB_23099_Body_fat_percentage_ENSG00000101213.6_Brain_Hippocampus	4	1.853	2	-0.293	0.225	0.000
UKB_23099_Body_fat_percentage_ENSG00000156463.17_Esophagus_Mucosa	3	1.011	1	0.089	0.260	0.000
UKB_23099_Body_fat_percentage_ENSG00000111676.14_Adipose_Visceral_Omentum	4	2.230	2	-0.199	0.067	0.000
UKB_23099_Body_fat_percentage_ENSG00000182841.12_Ovary	3	1.122	1	0.424	0.315	0.000
UKB_23099_Body_fat_percentage_ENSG00000224728.1_Pituitary	3	1.074	1	1.100	0.361	0.000
UKB_23099_Body_fat_percentage_ENSG00000101213.6_Whole_Blood	3	1.081	1	0.022	0.183	0.000
UKB_23099_Body_fat_percentage_ENSG00000270000.1_Breast_Mammary_Tissue	3	2.008	2	-0.109	0.083	0.891
UKB_23099_Body_fat_percentage_ENSG00000114446.4_Skin_Sun_Exposed	3	1.363	1	-0.386	0.104	0.000
UKB_23099_Body_fat_percentage_ENSG00000182841.12_Prostate	5	2.944	3	0.231	0.080	0.177
UKB_23099_Body_fat_percentage_ENSG00000156463.17_Pancreas	3	1.037	1	-0.557	0.209	0.000
UKB_23099_Body_fat_percentage_ENSG00000115137.11_Brain_Cortex	3	1.071	1	-0.782	0.349	0.000
UKB_23099_Body_fat_percentage_ENSG00000124789.11_Lung	2	0.683	1	1.088	0.490	0.000
UKB_23099_Body_fat_percentage_ENSG00000143971.7_Muscle_Skeletal	3	1.840	2	0.042	0.180	0.434
UKB_23099_Body_fat_percentage_ENSG00000156463.17_Skin_Sun_Exposed	3	1.013	1	-0.323	0.171	0.000
UKB_23099_Body_fat_percentage_ENSG00000115137.11_Pancreas	3	0.835	1	-0.069	0.302	0.000
UKB_23099_Body_fat_percentage_ENSG00000265678.1_Brain_Cerebellar_Hemisphere	3	0.932	1	-1.052	0.491	0.000
UKB_23099_Body_fat_percentage_ENSG00000270000.1_Whole_Blood	3	2.006	2	0.168	0.118	0.000
UKB_23099_Body_fat_percentage_ENSG00000182841.12_Artery_Coronary	3	2.004	2	0.493	0.133	0.000
UKB_23099_Body_fat_percentage_ENSG00000115137.11_Brain_Anterior_cingulate_cortex_BA24	3	0.998	1	-0.576	0.233	0.000
UKB_23099_Body_fat_percentage_ENSG00000114446.4_Lung	4	2.917	3	-0.691	0.146	0.000
UKB_23099_Body_fat_percentage_ENSG00000224728.1_Brain_Cerebellum	4	1.447	1	0.540	0.134	0.000
UKB_23099_Body_fat_percentage_ENSG00000115137.11_Brain_Cerebellum	4	1.353	1	-0.051	0.217	0.000
UKB_23099_Body_fat_percentage_ENSG00000182841.12_Muscle_Skeletal	4	1.922	2	0.269	0.134	0.856
UKB_23099_Body_fat_percentage_ENSG00000115137.11_Adipose_Subcutaneous	3	1.717	2	0.249	0.180	0.121
UKB_23099_Body_fat_percentage_ENSG00000265678.1_Uterus	2	0.906	1	-1.031	0.462	0.000
UKB_23099_Body_fat_percentage_ENSG00000156463.17_Esophagus_Muscularis	3	0.548	1	-0.024	0.237	0.000
UKB_23099_Body_fat_percentage_ENSG00000114446.4_Nerve_Tibial	3	0.984	1	-0.757	0.309	0.000
UKB_23099_Body_fat_percentage_ENSG00000124549.14_Thyroid	4	2.024	2	0.305	0.073	0.000
UKB_23099_Body_fat_percentage_ENSG00000236104.2_Nerve_Tibial	3	1.025	1	1.042	0.385	0.000
UKB_23099_Body_fat_percentage_ENSG00000111676.14_Brain_Hypothalamus	3	0.934	1	-0.680	0.340	0.000
UKB_23099_Body_fat_percentage_ENSG00000234480.1_Testis	2	0.990	1	-0.648	0.312	0.000
UKB_23099_Body_fat_percentage_ENSG00000265678.1_Cells_Cultured_fibroblasts	3	0.968	1	-0.363	0.227	0.000
UKB_23099_Body_fat_percentage_ENSG00000124789.11_Testis	2	0.600	1	1.198	0.525	0.000
UKB_23099_Body_fat_percentage_ENSG00000156463.17_Artery_Tibial	4	2.102	2	-0.001	0.150	0.000
UKB_23099_Body_fat_percentage_ENSG00000224728.1_Esophagus_Gastroesophageal_Junction	3	0.929	1	1.393	0.524	0.000
UKB_23099_Body_fat_percentage_ENSG00000270000.1_Pituitary	3	2.006	2	-0.129	0.124	0.887
UKB_23099_Body_fat_percentage_ENSG00000123892.11_Artery_Aorta	3	1.265	1	-0.406	0.225	0.000
UKB_23099_Body_fat_percentage_ENSG00000114446.4_Cells_EBV-transformed_lymphocytes	2	1.007	1	0.244	0.174	0.000
UKB_23099_Body_fat_percentage_ENSG00000111676.14_Nerve_Tibial	5	3.725	4	-0.234	0.080	0.000
UKB_23099_Body_fat_percentage_ENSG00000115137.11_Whole_Blood	3	1.148	1	0.844	0.091	0.000
UKB_23099_Body_fat_percentage_ENSG00000101213.6_Brain_Cerebellar_Hemisphere	4	2.019	2	-0.408	0.129	0.000
UKB_23099_Body_fat_percentage_ENSG00000270000.1_Brain_Hippocampus	3	0.995	1	0.393	0.298	0.000
UKB_23099_Body_fat_percentage_ENSG00000156463.17_Muscle_Skeletal	3	1.286	2	-0.691	0.277	0.000
UKB_23099_Body_fat_percentage_ENSG00000124789.11_Cells_EBV-transformed_lymphocytes	2	0.553	1	1.015	0.403	0.000
UKB_23099_Body_fat_percentage_ENSG00000270000.1_Adrenal_Gland	3	1.021	1	0.245	0.179	0.000
UKB_23099_Body_fat_percentage_ENSG00000143971.7_Artery_Tibial	5	2.812	3	-0.319	0.146	0.689
UKB_23099_Body_fat_percentage_ENSG00000179841.8_Stomach	3	0.766	1	0.753	0.332	0.000
UKB_23099_Body_fat_percentage_ENSG00000101213.6_Breast_Mammary_Tissue	3	0.946	1	-0.075	0.257	0.000
UKB_23099_Body_fat_percentage_ENSG00000270000.1_Heart_Atrial_Appendage	3	1.864	2	0.210	0.167	0.454
UKB_23099_Body_fat_percentage_ENSG00000002746.14_Skin_Sun_Exposed	3	0.666	1	-0.744	0.384	0.000
UKB_23099_Body_fat_percentage_ENSG00000115137.11_Heart_Left_Ventricle	4	1.629	2	0.776	0.494	0.000
UKB_23099_Body_fat_percentage_ENSG00000179344.16_Brain_Frontal_Cortex_BA9	8	2.719	3	-0.075	0.066	0.784
UKB_23099_Body_fat_percentage_ENSG00000182841.12_Heart_Atrial_Appendage	3	1.445	1	0.316	0.110	0.000
UKB_23099_Body_fat_percentage_ENSG00000156463.17_Adipose_Subcutaneous	3	1.665	2	-0.363	0.202	0.572
UKB_23099_Body_fat_percentage_ENSG00000224728.1_Brain_Anterior_cingulate_cortex_BA24	3	0.840	1	0.529	0.240	0.000
UKB_23099_Body_fat_percentage_ENSG00000115137.11_Pituitary	3	0.867	1	-0.767	0.365	0.000
UKB_23099_Body_fat_percentage_ENSG00000270000.1_Esophagus_Mucosa	3	1.693	2	0.142	0.128	0.589
UKB_23099_Body_fat_percentage_ENSG00000265678.1_Spleen	2	0.836	1	-1.218	0.604	0.000
UKB_23099_Body_fat_percentage_ENSG00000269997.1_Thyroid	2	0.946	1	-2.045	0.584	0.000
UKB_23099_Body_fat_percentage_ENSG00000115137.11_Brain_Putamen_basal_ganglia	2	0.552	1	-1.066	0.559	0.000
UKB_23099_Body_fat_percentage_ENSG00000111676.14_Testis	2	1.007	1	-0.341	0.145	0.000
UKB_23099_Body_fat_percentage_ENSG00000181322.13_Brain_Cerebellum	2	0.556	1	0.512	0.395	0.000
UKB_23099_Body_fat_percentage_ENSG00000002746.14_Adipose_Subcutaneous	5	2.396	2	-0.150	0.105	0.000
UKB_23099_Body_fat_percentage_ENSG00000156463.17_Heart_Left_Ventricle	2	0.893	1	-0.501	0.281	0.000
UKB_23099_Body_fat_percentage_ENSG00000101213.6_Artery_Aorta	3	1.027	1	-0.263	0.127	0.000
UKB_23099_Body_fat_percentage_ENSG00000182841.12_Esophagus_Mucosa	7	4.433	5	0.260	0.063	0.488
UKB_23099_Body_fat_percentage_ENSG00000124789.11_Skin_Not_Sun_Exposed	2	0.964	1	0.922	0.354	0.000
UKB_23099_Body_fat_percentage_ENSG00000181322.13_Brain_Caudate_basal_ganglia	3	1.081	1	0.068	0.183	0.000
UKB_23099_Body_fat_percentage_ENSG00000143971.7_Adipose_Visceral_Omentum	4	1.210	1	-0.083	0.168	0.000
UKB_23099_Body_fat_percentage_ENSG00000224728.1_Brain_Cortex	3	1.145	1	0.895	0.262	0.000
UKB_23099_Body_fat_percentage_ENSG00000179841.8_Artery_Aorta	2	0.992	1	0.227	0.204	0.000
UKB_23099_Body_fat_percentage_ENSG00000265678.1_Pancreas	2	0.884	1	-1.185	0.575	0.000
UKB_23099_Body_fat_percentage_ENSG00000156463.17_Thyroid	3	1.043	1	-0.311	0.162	0.000
UKB_23099_Body_fat_percentage_ENSG00000181322.13_Muscle_Skeletal	3	1.141	1	0.774	0.219	0.000
UKB_23099_Body_fat_percentage_ENSG00000123892.11_Cells_Cultured_fibroblasts	4	1.421	1	-0.261	0.164	0.000
UKB_23099_Body_fat_percentage_ENSG00000270000.1_Esophagus_Muscularis	3	2.011	2	0.030	0.120	0.830
UKB_23099_Body_fat_percentage_ENSG00000124549.14_Colon_Sigmoid	4	1.575	2	0.375	0.114	0.000
UKB_23099_Body_fat_percentage_ENSG00000002746.14_Muscle_Skeletal	3	1.033	1	0.044	0.070	0.000
UKB_23099_Body_fat_percentage_ENSG00000111676.14_Brain_Nucleus_accumbens_basal_ganglia	2	0.869	1	-0.738	0.388	0.000
UKB_23099_Body_fat_percentage_ENSG00000224728.1_Artery_Aorta	3	1.053	1	0.935	0.286	0.000
UKB_23099_Body_fat_percentage_ENSG00000101213.6_Esophagus_Gastroesophageal_Junction	3	1.420	2	-0.283	0.167	0.000
UKB_23099_Body_fat_percentage_ENSG00000269997.1_Lung	2	0.866	1	-2.145	0.617	0.000
UKB_23099_Body_fat_percentage_ENSG00000111676.14_Skin_Not_Sun_Exposed	4	1.684	2	-0.210	0.087	0.000
UKB_23099_Body_fat_percentage_ENSG00000270000.1_Small_Intestine_Terminal_Ileum	3	1.102	1	0.388	0.299	0.000
UKB_23099_Body_fat_percentage_ENSG00000181322.13_Brain_Amygdala	2	0.808	1	0.372	0.262	0.000
UKB_23099_Body_fat_percentage_ENSG00000182841.12_Brain_Hippocampus	4	1.968	2	0.304	0.111	0.498
UKB_23099_Body_fat_percentage_ENSG00000124789.11_Adrenal_Gland	2	0.982	1	0.902	0.337	0.000
UKB_23099_Body_fat_percentage_ENSG00000143971.7_Prostate	4	2.041	2	-0.175	0.206	0.531
UKB_23099_Body_fat_percentage_ENSG00000181322.13_Thyroid	3	0.651	1	0.287	0.580	0.000
UKB_23099_Body_fat_percentage_ENSG00000270000.1_Brain_Substantia_nigra	3	1.378	1	-0.623	0.213	0.000
UKB_23099_Body_fat_percentage_ENSG00000270000.1_Skin_Sun_Exposed	3	2.011	2	-0.121	0.082	0.879
UKB_23099_Body_fat_percentage_ENSG00000182841.12_Adrenal_Gland	3	1.055	1	0.730	0.290	0.000
UKB_23099_Body_fat_percentage_ENSG00000179841.8_Esophagus_Gastroesophageal_Junction	3	1.037	1	0.468	0.237	0.000
UKB_23099_Body_fat_percentage_ENSG00000101213.6_Pancreas	3	0.770	1	0.183	0.320	0.000
UKB_23099_Body_fat_percentage_ENSG00000124549.14_Adipose_Subcutaneous	4	2.389	2	0.237	0.076	0.485
UKB_23099_Body_fat_percentage_ENSG00000002746.14_Ovary	2	1.009	1	-0.234	0.219	0.000
UKB_23099_Body_fat_percentage_ENSG00000124789.11_Heart_Atrial_Appendage	3	0.798	1	1.116	0.512	0.000
UKB_23099_Body_fat_percentage_ENSG00000143971.7_Nerve_Tibial	4	1.330	1	0.130	0.184	0.000
UKB_23099_Body_fat_percentage_ENSG00000002746.14_Adipose_Visceral_Omentum	3	1.057	1	0.064	0.103	0.000
UKB_23099_Body_fat_percentage_ENSG00000272154.4_Testis	4	2.496	2	0.096	0.207	0.000
UKB_23099_Body_fat_percentage_ENSG00000182841.12_Whole_Blood	5	2.515	2	0.290	0.097	0.000
UKB_23099_Body_fat_percentage_ENSG00000181322.13_Brain_Spinal_cord_cervical_c-1	2	0.801	1	0.379	0.339	0.000
UKB_23099_Body_fat_percentage_ENSG00000181322.13_Brain_Hypothalamus	2	1.010	1	0.249	0.150	0.000
UKB_23099_Body_fat_percentage_ENSG00000181322.13_Brain_Frontal_Cortex_BA9	3	1.288	1	0.125	0.107	0.000
UKB_23099_Body_fat_percentage_ENSG00000179344.16_Skin_Not_Sun_Exposed	10	2.307	2	-0.072	0.026	0.000
UKB_23099_Body_fat_percentage_ENSG00000002746.14_Breast_Mammary_Tissue	2	0.910	1	-0.186	0.211	0.000
UKB_23099_Body_fat_percentage_ENSG00000269997.1_Heart_Left_Ventricle	3	0.574	1	3.425	1.458	0.000
UKB_23099_Body_fat_percentage_ENSG00000124789.11_Esophagus_Mucosa	3	0.876	1	1.060	0.432	0.000
UKB_23099_Body_fat_percentage_ENSG00000101213.6_Brain_Cortex	4	2.055	2	-0.357	0.147	0.000
UKB_23099_Body_fat_percentage_ENSG00000181322.13_Brain_Nucleus_accumbens_basal_ganglia	2	1.009	1	0.191	0.193	0.000
UKB_23099_Body_fat_percentage_ENSG00000270000.1_Artery_Coronary	3	1.467	2	-0.141	0.178	0.880
UKB_23099_Body_fat_percentage_ENSG00000224728.1_Vagina	2	0.544	1	1.549	0.643	0.000
UKB_23099_Body_fat_percentage_ENSG00000181322.13_Brain_Hippocampus	2	0.947	1	0.394	0.305	0.000
UKB_23099_Body_fat_percentage_ENSG00000002746.14_Nerve_Tibial	4	1.219	1	0.124	0.221	0.000
UKB_23099_Body_fat_percentage_ENSG00000181322.13_Brain_Cortex	2	1.012	1	0.133	0.130	0.000
UKB_23099_Body_fat_percentage_ENSG00000179841.8_Testis	2	0.621	1	-0.729	0.520	0.000
UKB_23099_Body_fat_percentage_ENSG00000270000.1_Ovary	3	1.537	2	-0.076	0.136	0.887
UKB_23099_Body_fat_percentage_ENSG00000101213.6_Vagina	3	1.128	1	0.181	0.297	0.000
UKB_23099_Body_fat_percentage_ENSG00000143971.7_Cells_EBV-transformed_lymphocytes	3	0.760	1	0.152	0.317	0.000
UKB_23099_Body_fat_percentage_ENSG00000111676.14_Stomach	3	1.689	2	-0.297	0.124	0.000
UKB_23099_Body_fat_percentage_ENSG00000269997.1_Uterus	2	0.574	1	2.823	1.108	0.000
UKB_23099_Body_fat_percentage_ENSG00000181322.13_Brain_Anterior_cingulate_cortex_BA24	3	1.039	1	0.283	0.228	0.000
UKB_23099_Body_fat_percentage_ENSG00000270000.1_Prostate	3	1.496	1	-0.471	0.171	0.000
UKB_23099_Body_fat_percentage_ENSG00000041353.9_Skin_Not_Sun_Exposed	2	0.905	1	0.506	0.176	0.000
UKB_23099_Body_fat_percentage_ENSG00000143971.7_Lung	4	2.468	2	-0.096	0.182	0.599
UKB_23099_Body_fat_percentage_ENSG00000101213.6_Nerve_Tibial	5	3.331	3	-0.149	0.050	0.000
UKB_23099_Body_fat_percentage_ENSG00000002746.14_Testis	3	0.693	1	0.327	0.376	0.000
UKB_23099_Body_fat_percentage_ENSG00000270000.1_Muscle_Skeletal	3	1.127	1	-0.732	0.281	0.000
UKB_23099_Body_fat_percentage_ENSG00000182841.12_Pituitary	4	1.983	2	0.308	0.074	0.000
UKB_23099_Body_fat_percentage_ENSG00000002746.14_Thyroid	4	2.168	2	0.012	0.086	0.000
UKB_23099_Body_fat_percentage_ENSG00000111676.14_Colon_Transverse	5	2.970	3	-0.243	0.106	0.000
UKB_23099_Body_fat_percentage_ENSG00000179841.8_Lung	2	0.839	1	0.881	0.357	0.000
UKB_23099_Body_fat_percentage_ENSG00000182841.12_Brain_Cerebellar_Hemisphere	4	2.201	2	0.287	0.097	0.011
UKB_23099_Body_fat_percentage_ENSG00000235371.1_Testis	4	1.928	2	0.217	0.090	0.000
UKB_23099_Body_fat_percentage_ENSG00000123892.11_Esophagus_Gastroesophageal_Junction	4	1.611	2	-0.340	0.111	0.000
UKB_23099_Body_fat_percentage_ENSG00000002746.14_Lung	4	2.092	2	-0.091	0.145	0.673
UKB_23099_Body_fat_percentage_ENSG00000182841.12_Breast_Mammary_Tissue	4	2.052	2	0.256	0.083	0.545
UKB_23099_Body_fat_percentage_ENSG00000124549.14_Brain_Cerebellum	3	1.081	1	0.928	0.367	0.000
UKB_23099_Body_fat_percentage_ENSG00000101213.6_Testis	3	1.082	1	-0.394	0.195	0.000
UKB_23099_Body_fat_percentage_ENSG00000111676.14_Spleen	5	2.893	3	-0.262	0.084	0.000
UKB_23099_Body_fat_percentage_ENSG00000270000.1_Cells_EBV-transformed_lymphocytes	3	1.126	1	0.344	0.261	0.000
UKB_23099_Body_fat_percentage_ENSG00000270000.1_Lung	4	2.038	2	-0.063	0.077	0.902
UKB_23099_Body_fat_percentage_ENSG00000002746.14_Vagina	2	0.952	1	0.280	0.272	0.000
UKB_23099_Body_fat_percentage_ENSG00000002746.14_Artery_Aorta	3	1.045	1	-0.383	0.285	0.000
UKB_23099_Body_fat_percentage_ENSG00000182841.12_Cells_Cultured_fibroblasts	6	2.331	2	-0.033	0.174	0.395
UKB_23099_Body_fat_percentage_ENSG00000259224.2_Adipose_Subcutaneous	3	1.032	1	1.018	0.385	0.000
UKB_23099_Body_fat_percentage_ENSG00000111676.14_Breast_Mammary_Tissue	4	2.984	3	-0.235	0.060	0.000
UKB_23099_Body_fat_percentage_ENSG00000101213.6_Artery_Tibial	5	2.739	3	-0.217	0.057	0.000
UKB_23099_Body_fat_percentage_ENSG00000124549.14_Uterus	3	0.668	1	1.185	0.687	0.000
UKB_23099_Body_fat_percentage_ENSG00000002746.14_Cells_Cultured_fibroblasts	3	0.935	1	-0.738	0.268	0.000
UKB_23099_Body_fat_percentage_ENSG00000270000.1_Minor_Salivary_Gland	4	1.471	2	-0.155	0.183	0.873
UKB_23099_Body_fat_percentage_ENSG00000124549.14_Minor_Salivary_Gland	3	1.397	1	0.657	0.224	0.000
UKB_23099_Body_fat_percentage_ENSG00000270000.1_Uterus	3	1.018	1	0.397	0.294	0.000
UKB_23099_Body_fat_percentage_ENSG00000002746.14_Esophagus_Mucosa	3	0.933	1	-0.065	0.183	0.000
UKB_23099_Body_fat_percentage_ENSG00000270000.1_Kidney_Cortex	3	1.021	1	-0.732	0.264	0.000
UKB_23099_Body_fat_percentage_ENSG00000041353.9_Uterus	3	0.874	1	-0.111	0.242	0.000
UKB_23099_Body_fat_percentage_ENSG00000270000.1_Liver	3	0.994	1	0.343	0.254	0.000
UKB_23099_Body_fat_percentage_ENSG00000123892.11_Pancreas	3	1.327	1	-0.023	0.131	0.000
UKB_23099_Body_fat_percentage_ENSG00000111676.14_Brain_Cerebellar_Hemisphere	2	0.994	1	-0.494	0.226	0.000
UKB_23099_Body_fat_percentage_ENSG00000179841.8_Esophagus_Muscularis	3	0.831	1	0.664	0.284	0.000
UKB_23099_Body_fat_percentage_ENSG00000182841.12_Artery_Aorta	7	4.072	5	0.241	0.064	0.000
UKB_23099_Body_fat_percentage_ENSG00000270000.1_Colon_Sigmoid	3	2.003	2	-0.125	0.115	0.887
UKB_23099_Body_fat_percentage_ENSG00000124549.14_Liver	3	1.016	1	0.820	0.301	0.000
UKB_23099_Body_fat_percentage_ENSG00000259224.2_Brain_Cerebellar_Hemisphere	3	0.935	1	1.288	0.589	0.000
UKB_23099_Body_fat_percentage_ENSG00000041353.9_Brain_Cortex	2	0.978	1	-0.526	0.263	0.000
UKB_23099_Body_fat_percentage_ENSG00000259224.2_Brain_Putamen_basal_ganglia	2	0.905	1	1.205	0.490	0.000
UKB_23099_Body_fat_percentage_ENSG00000101213.6_Brain_Caudate_basal_ganglia	4	1.807	2	-0.247	0.113	0.000
UKB_23099_Body_fat_percentage_ENSG00000111676.14_Pituitary	5	2.960	3	-0.211	0.074	0.000
UKB_23099_Body_fat_percentage_ENSG00000270000.1_Adipose_Subcutaneous	4	2.030	2	-0.066	0.064	0.900
UKB_23099_Body_fat_percentage_ENSG00000272969.1_Adrenal_Gland	3	1.570	2	0.455	0.170	0.826
UKB_23099_Body_fat_percentage_ENSG00000259224.2_Pituitary	3	1.071	1	0.794	0.303	0.000
UKB_23099_Body_fat_percentage_ENSG00000182841.12_Brain_Cortex	4	1.407	1	0.391	0.134	0.000
UKB_23099_Body_fat_percentage_ENSG00000101213.6_Adipose_Visceral_Omentum	4	1.192	1	-0.147	0.230	0.000
UKB_23099_Body_fat_percentage_ENSG00000272969.1_Esophagus_Mucosa	3	1.227	1	0.294	0.262	0.000
UKB_23099_Body_fat_percentage_ENSG00000169764.15_Colon_Sigmoid	4	1.181	1	-0.282	0.270	0.000
UKB_23099_Body_fat_percentage_ENSG00000259224.2_Thyroid	3	1.075	1	0.948	0.386	0.000
UKB_23099_Body_fat_percentage_ENSG00000124549.14_Nerve_Tibial	4	1.896	2	0.263	0.084	0.450
UKB_23099_Body_fat_percentage_ENSG00000041353.9_Spleen	2	0.997	1	-0.095	0.198	0.000
UKB_23099_Body_fat_percentage_ENSG00000111676.14_Vagina	2	1.008	1	-0.396	0.175	0.000
UKB_23099_Body_fat_percentage_ENSG00000169764.15_Brain_Cerebellum	2	0.636	1	0.778	0.377	0.000
UKB_23099_Body_fat_percentage_ENSG00000182841.12_Pancreas	5	2.616	2	0.378	0.096	0.000
UKB_23099_Body_fat_percentage_ENSG00000169764.15_Adipose_Subcutaneous	3	2.007	2	0.314	0.105	0.000
UKB_23099_Body_fat_percentage_ENSG00000111676.14_Artery_Aorta	4	2.065	2	-0.304	0.100	0.000
UKB_23099_Body_fat_percentage_ENSG00000272969.1_Spleen	3	1.479	1	0.889	0.207	0.000
UKB_23099_Body_fat_percentage_ENSG00000270000.1_Heart_Left_Ventricle	3	1.501	2	-0.092	0.185	0.865
UKB_23099_Body_fat_percentage_ENSG00000123892.11_Vagina	3	0.607	1	-0.667	0.408	0.000
UKB_23099_Body_fat_percentage_ENSG00000041353.9_Brain_Cerebellum	3	0.907	1	0.286	0.299	0.000
UKB_23099_Body_fat_percentage_ENSG00000182841.12_Esophagus_Gastroesophageal_Junction	6	3.704	4	0.284	0.055	0.000
UKB_23099_Body_fat_percentage_ENSG00000272969.1_Colon_Transverse	3	0.723	1	1.757	0.684	0.000
UKB_23099_Body_fat_percentage_ENSG00000259224.2_Cells_Cultured_fibroblasts	4	1.175	1	0.526	0.176	0.000
UKB_23099_Body_fat_percentage_ENSG00000101213.6_Stomach	3	0.992	1	0.402	0.369	0.000
UKB_23099_Body_fat_percentage_ENSG00000270000.1_Brain_Putamen_basal_ganglia	3	1.375	1	-0.614	0.246	0.000
UKB_23099_Body_fat_percentage_ENSG00000179841.8_Small_Intestine_Terminal_Ileum	2	0.561	1	0.709	0.380	0.000
UKB_23099_Body_fat_percentage_ENSG00000272969.1_Stomach	2	0.995	1	0.259	0.218	0.000
UKB_23099_Body_fat_percentage_ENSG00000111676.14_Cells_Cultured_fibroblasts	4	1.929	2	0.028	0.155	0.868
UKB_23099_Body_fat_percentage_ENSG00000169764.15_Whole_Blood	4	2.000	2	0.407	0.164	0.000
UKB_23099_Body_fat_percentage_ENSG00000270000.1_Thyroid	4	2.168	2	-0.049	0.060	0.907
UKB_23099_Body_fat_percentage_ENSG00000182841.12_Vagina	3	1.008	1	0.680	0.255	0.000
UKB_23099_Body_fat_percentage_ENSG00000272969.1_Artery_Coronary	3	0.937	1	0.302	0.277	0.000
UKB_23099_Body_fat_percentage_ENSG00000041353.9_Breast_Mammary_Tissue	2	0.644	1	0.257	0.333	0.000
UKB_23099_Body_fat_percentage_ENSG00000123892.11_Nerve_Tibial	6	4.658	5	-0.133	0.077	0.662
UKB_23099_Body_fat_percentage_ENSG00000235095.1_Testis	4	2.006	2	0.313	0.079	0.000
UKB_23099_Body_fat_percentage_ENSG00000179841.8_Skin_Sun_Exposed	2	0.980	1	0.512	0.213	0.000
UKB_23099_Body_fat_percentage_ENSG00000272969.1_Prostate	3	1.160	1	1.271	0.388	0.000
UKB_23099_Body_fat_percentage_ENSG00000101213.6_Colon_Transverse	3	1.078	1	0.208	0.257	0.000
UKB_23099_Body_fat_percentage_ENSG00000129028.8_Skin_Sun_Exposed	3	0.795	1	0.280	0.303	0.000
UKB_23099_Body_fat_percentage_ENSG00000259224.2_Muscle_Skeletal	3	1.060	1	0.572	0.193	0.000
UKB_23099_Body_fat_percentage_ENSG00000272969.1_Adipose_Visceral_Omentum	3	1.224	1	0.235	0.211	0.000
UKB_23099_Body_fat_percentage_ENSG00000124549.14_Testis	3	1.043	1	0.465	0.185	0.000
UKB_23099_Body_fat_percentage_ENSG00000270000.1_Brain_Nucleus_accumbens_basal_ganglia	3	1.363	1	0.427	0.327	0.000
UKB_23099_Body_fat_percentage_ENSG00000129028.8_Brain_Cerebellum	3	1.021	1	-0.225	0.202	0.000
UKB_23099_Body_fat_percentage_ENSG00000169764.15_Heart_Left_Ventricle	3	1.119	1	-0.154	0.197	0.000
UKB_23099_Body_fat_percentage_ENSG00000272969.1_Artery_Tibial	3	0.977	1	0.312	0.288	0.000
UKB_23099_Body_fat_percentage_ENSG00000270000.1_Skin_Not_Sun_Exposed	3	2.004	2	-0.121	0.120	0.894
UKB_23099_Body_fat_percentage_ENSG00000129028.8_Brain_Frontal_Cortex_BA9	2	0.645	1	0.994	0.488	0.000
UKB_23099_Body_fat_percentage_ENSG00000129028.8_Cells_Cultured_fibroblasts	3	0.936	1	0.916	0.467	0.000
UKB_23099_Body_fat_percentage_ENSG00000169764.15_Thyroid	3	1.017	1	-0.177	0.310	0.000
UKB_23099_Body_fat_percentage_ENSG00000101213.6_Skin_Not_Sun_Exposed	4	1.769	2	-0.017	0.138	0.799
UKB_23099_Body_fat_percentage_ENSG00000111676.14_Esophagus_Gastroesophageal_Junction	4	1.425	1	-0.243	0.101	0.000
UKB_23099_Body_fat_percentage_ENSG00000041353.9_Brain_Amygdala	2	0.571	1	-0.254	0.367	0.000
UKB_23099_Body_fat_percentage_ENSG00000129028.8_Brain_Hypothalamus	3	0.835	1	-0.340	0.314	0.000
UKB_23099_Body_fat_percentage_ENSG00000226015.2_Artery_Aorta	3	1.242	1	-0.055	0.282	0.000
UKB_23099_Body_fat_percentage_ENSG00000129028.8_Brain_Spinal_cord_cervical_c-1	3	0.856	1	-0.312	0.286	0.000
UKB_23099_Body_fat_percentage_ENSG00000272969.1_Small_Intestine_Terminal_Ileum	3	1.263	1	1.100	0.321	0.000
UKB_23099_Body_fat_percentage_ENSG00000129028.8_Brain_Cerebellar_Hemisphere	2	0.714	1	-0.349	0.328	0.000
UKB_23099_Body_fat_percentage_ENSG00000204338.8_Small_Intestine_Terminal_Ileum	3	2.017	2	0.187	0.136	0.906
UKB_23099_Body_fat_percentage_ENSG00000259224.2_Brain_Caudate_basal_ganglia	3	1.033	1	0.780	0.304	0.000
UKB_23099_Body_fat_percentage_ENSG00000041353.9_Esophagus_Muscularis	2	0.893	1	-0.229	0.298	0.000
UKB_23099_Body_fat_percentage_ENSG00000124549.14_Artery_Tibial	4	2.120	2	0.263	0.058	0.000
UKB_23099_Body_fat_percentage_ENSG00000270000.1_Stomach	3	1.567	2	0.171	0.124	0.000
UKB_23099_Body_fat_percentage_ENSG00000283269.1_Cells_Cultured_fibroblasts	4	2.040	2	-0.153	0.065	0.000
UKB_23099_Body_fat_percentage_ENSG00000272969.1_Esophagus_Muscularis	2	0.955	1	0.243	0.220	0.000
UKB_23099_Body_fat_percentage_ENSG00000259224.2_Esophagus_Muscularis	2	0.807	1	1.315	0.583	0.000
UKB_23099_Body_fat_percentage_ENSG00000169764.15_Cells_Cultured_fibroblasts	3	1.056	1	0.056	0.115	0.000
UKB_23099_Body_fat_percentage_ENSG00000270000.1_Colon_Transverse	3	2.005	2	-0.140	0.091	0.884
UKB_23099_Body_fat_percentage_ENSG00000111676.14_Pancreas	5	2.871	3	-0.231	0.067	0.000
UKB_23099_Body_fat_percentage_ENSG00000272969.1_Brain_Amygdala	3	0.700	1	1.480	0.502	0.000
UKB_23099_Body_fat_percentage_ENSG00000278983.1_Adipose_Visceral_Omentum	5	2.999	3	-0.185	0.121	0.000
UKB_23099_Body_fat_percentage_ENSG00000272969.1_Lung	3	1.539	2	0.471	0.128	0.802
UKB_23099_Body_fat_percentage_ENSG00000146477.5_Esophagus_Mucosa	5	3.140	3	-0.386	0.111	0.783
UKB_23099_Body_fat_percentage_ENSG00000169764.15_Artery_Aorta	4	1.484	1	0.049	0.233	0.000
UKB_23099_Body_fat_percentage_ENSG00000101213.6_Thyroid	3	1.126	1	-0.387	0.196	0.000
UKB_23099_Body_fat_percentage_ENSG00000283269.1_Testis	3	1.118	1	-0.201	0.086	0.000
UKB_23099_Body_fat_percentage_ENSG00000270000.1_Spleen	4	1.945	2	-0.024	0.089	0.898
UKB_23099_Body_fat_percentage_ENSG00000226015.2_Pancreas	3	1.108	1	0.501	0.616	0.000
UKB_23099_Body_fat_percentage_ENSG00000259224.2_Testis	3	1.046	1	-0.493	0.166	0.000
UKB_23099_Body_fat_percentage_ENSG00000179344.16_Whole_Blood	10	3.624	4	-0.069	0.018	0.000
UKB_23099_Body_fat_percentage_ENSG00000169764.15_Brain_Cortex	3	0.774	1	-0.349	0.299	0.000
UKB_23099_Body_fat_percentage_ENSG00000270000.1_Adipose_Visceral_Omentum	3	2.004	2	-0.158	0.103	0.894
UKB_23099_Body_fat_percentage_ENSG00000111676.14_Brain_Cortex	4	2.239	2	-0.403	0.158	0.000
UKB_23099_Body_fat_percentage_ENSG00000179841.8_Prostate	2	0.923	1	0.510	0.282	0.000
UKB_23099_Body_fat_percentage_ENSG00000169764.15_Adipose_Visceral_Omentum	3	1.081	1	0.469	0.174	0.000
UKB_23099_Body_fat_percentage_ENSG00000272969.1_Testis	3	1.012	1	0.133	0.113	0.000
UKB_23099_Body_fat_percentage_ENSG00000226015.2_Brain_Hippocampus	3	1.022	1	0.373	0.299	0.000
UKB_23099_Body_fat_percentage_ENSG00000146477.5_Brain_Hippocampus	2	0.707	1	-0.790	0.297	0.000
UKB_23099_Body_fat_percentage_ENSG00000259224.2_Nerve_Tibial	2	0.878	1	1.148	0.516	0.000
UKB_23099_Body_fat_percentage_ENSG00000123892.11_Testis	3	1.360	1	0.302	0.231	0.000
UKB_23099_Body_fat_percentage_ENSG00000272969.1_Nerve_Tibial	3	1.351	1	0.229	0.202	0.000
UKB_23099_Body_fat_percentage_ENSG00000111676.14_Skin_Sun_Exposed	4	1.868	2	-0.288	0.083	0.000
UKB_23099_Body_fat_percentage_ENSG00000146477.5_Lung	4	2.014	2	-0.370	0.101	0.119
UKB_23099_Body_fat_percentage_ENSG00000169764.15_Ovary	3	0.750	1	-0.364	0.320	0.000
UKB_23099_Body_fat_percentage_ENSG00000270000.1_Brain_Caudate_basal_ganglia	3	1.160	1	-0.807	0.314	0.000
UKB_23099_Body_fat_percentage_ENSG00000226015.2_Liver	3	0.951	1	-0.179	0.305	0.000
UKB_23099_Body_fat_percentage_ENSG00000169764.15_Artery_Coronary	4	1.925	2	0.329	0.215	0.643
UKB_23099_Body_fat_percentage_ENSG00000169764.15_Artery_Tibial	5	2.819	2	0.018	0.077	0.000
UKB_23099_Body_fat_percentage_ENSG00000101213.6_Brain_Putamen_basal_ganglia	3	1.084	1	-0.231	0.171	0.000
UKB_23099_Body_fat_percentage_ENSG00000270000.1_Artery_Tibial	4	2.077	2	-0.084	0.083	0.888
UKB_23099_Body_fat_percentage_ENSG00000272969.1_Brain_Spinal_cord_cervical_c-1	2	0.854	1	1.635	0.693	0.000
UKB_23099_Body_fat_percentage_ENSG00000272969.1_Brain_Hypothalamus	3	1.013	1	0.319	0.296	0.000
UKB_23099_Body_fat_percentage_ENSG00000259224.2_Brain_Hypothalamus	2	0.724	1	1.188	0.626	0.000
UKB_23099_Body_fat_percentage_ENSG00000226015.2_Kidney_Cortex	3	0.842	1	0.431	0.382	0.000
UKB_23099_Body_fat_percentage_ENSG00000041353.9_Skin_Sun_Exposed	3	1.200	1	0.692	0.203	0.000
UKB_23099_Body_fat_percentage_ENSG00000212579.1_Nerve_Tibial	2	0.881	1	1.231	0.497	0.000
UKB_23099_Body_fat_percentage_ENSG00000101213.6_Adipose_Subcutaneous	3	1.066	1	-0.213	0.150	0.000
UKB_23099_Body_fat_percentage_ENSG00000272969.1_Minor_Salivary_Gland	3	0.648	1	0.313	0.287	0.000
UKB_23099_Body_fat_percentage_ENSG00000169764.15_Muscle_Skeletal	3	1.050	1	0.133	0.177	0.000
UKB_23099_Body_fat_percentage_ENSG00000226015.2_Skin_Not_Sun_Exposed	4	1.413	1	-0.222	0.257	0.000
UKB_23099_Body_fat_percentage_ENSG00000259224.2_Skin_Not_Sun_Exposed	3	0.745	1	1.229	0.610	0.000
UKB_23099_Body_fat_percentage_ENSG00000146477.5_Brain_Spinal_cord_cervical_c-1	3	0.996	1	-0.494	0.250	0.000
UKB_23099_Body_fat_percentage_ENSG00000272969.1_Brain_Cortex	3	0.862	1	1.685	0.666	0.000
UKB_23099_Body_fat_percentage_ENSG00000124549.14_Adipose_Visceral_Omentum	3	1.604	2	0.485	0.143	0.000
UKB_23099_Body_fat_percentage_ENSG00000270000.1_Testis	4	2.027	2	-0.068	0.089	0.894
UKB_23099_Body_fat_percentage_ENSG00000146477.5_Ovary	2	1.003	1	-0.349	0.122	0.000
UKB_23099_Body_fat_percentage_ENSG00000278983.1_Artery_Tibial	4	2.249	2	-0.272	0.122	0.000
UKB_23099_Body_fat_percentage_ENSG00000272969.1_Cells_Cultured_fibroblasts	3	1.065	1	1.483	0.525	0.000
UKB_23099_Body_fat_percentage_ENSG00000280424.1_Brain_Cerebellar_Hemisphere	3	0.929	1	0.201	0.308	0.000
UKB_23099_Body_fat_percentage_ENSG00000204338.8_Brain_Amygdala	4	2.034	2	0.060	0.115	0.912
UKB_23099_Body_fat_percentage_ENSG00000146477.5_Prostate	3	1.990	2	0.269	0.180	0.811
UKB_23099_Body_fat_percentage_ENSG00000270000.1_Nerve_Tibial	4	2.116	2	-0.102	0.068	0.888
UKB_23099_Body_fat_percentage_ENSG00000146477.5_Skin_Sun_Exposed	5	3.149	3	-0.227	0.044	0.000
UKB_23099_Body_fat_percentage_ENSG00000123892.11_Artery_Tibial	4	2.119	2	-0.256	0.123	0.733
UKB_23099_Body_fat_percentage_ENSG00000214941.7_Spleen	4	1.054	1	0.215	0.060	0.000
UKB_23099_Body_fat_percentage_ENSG00000272969.1_Artery_Aorta	3	0.906	1	0.346	0.321	0.000
UKB_23099_Body_fat_percentage_ENSG00000280424.1_Thyroid	4	1.848	2	0.369	0.210	0.000
UKB_23099_Body_fat_percentage_ENSG00000259224.2_Brain_Nucleus_accumbens_basal_ganglia	2	0.750	1	1.475	0.705	0.000
UKB_23099_Body_fat_percentage_ENSG00000111676.14_Esophagus_Muscularis	4	2.209	2	-0.253	0.087	0.000
UKB_23099_Body_fat_percentage_ENSG00000214941.7_Colon_Transverse	4	1.784	2	0.687	0.170	0.000
UKB_23099_Body_fat_percentage_ENSG00000169764.15_Brain_Spinal_cord_cervical_c-1	3	0.668	1	-0.280	0.276	0.000
UKB_23099_Body_fat_percentage_ENSG00000169764.15_Adrenal_Gland	3	0.900	1	-0.026	0.257	0.000
UKB_23099_Body_fat_percentage_ENSG00000226015.2_Adrenal_Gland	3	0.999	1	-0.196	0.428	0.000
UKB_23099_Body_fat_percentage_ENSG00000214941.7_Brain_Nucleus_accumbens_basal_ganglia	3	1.060	1	-0.280	0.087	0.000
UKB_23099_Body_fat_percentage_ENSG00000272969.1_Brain_Cerebellum	3	1.025	1	0.293	0.262	0.000
UKB_23099_Body_fat_percentage_ENSG00000259224.2_Colon_Transverse	2	0.800	1	1.271	0.603	0.000
UKB_23099_Body_fat_percentage_ENSG00000270000.1_Brain_Hypothalamus	3	1.037	1	-0.591	0.217	0.000
UKB_23099_Body_fat_percentage_ENSG00000169764.15_Brain_Frontal_Cortex_BA9	2	0.578	1	-0.398	0.355	0.000
UKB_23099_Body_fat_percentage_ENSG00000101213.6_Brain_Cerebellum	5	2.323	2	-0.406	0.117	0.000
UKB_23099_Body_fat_percentage_ENSG00000214941.7_Brain_Frontal_Cortex_BA9	2	1.010	1	-0.278	0.087	0.000
UKB_23099_Body_fat_percentage_ENSG00000272969.1_Breast_Mammary_Tissue	3	1.075	1	0.243	0.213	0.000
UKB_23099_Body_fat_percentage_ENSG00000169764.15_Heart_Atrial_Appendage	3	1.039	1	-0.156	0.202	0.000
UKB_23099_Body_fat_percentage_ENSG00000124201.14_Skin_Not_Sun_Exposed	2	0.702	1	-1.128	0.500	0.000
UKB_23099_Body_fat_percentage_ENSG00000214941.7_Skin_Not_Sun_Exposed	4	2.100	2	0.336	0.069	0.000
UKB_23099_Body_fat_percentage_ENSG00000259224.2_Esophagus_Mucosa	3	1.058	1	0.694	0.249	0.000
UKB_23099_Body_fat_percentage_ENSG00000101213.6_Brain_Anterior_cingulate_cortex_BA24	3	0.820	1	-0.531	0.256	0.000
UKB_23099_Body_fat_percentage_ENSG00000272969.1_Adipose_Subcutaneous	3	1.589	2	0.162	0.136	0.000
UKB_23099_Body_fat_percentage_ENSG00000226015.2_Nerve_Tibial	3	0.985	1	0.414	0.321	0.000
UKB_23099_Body_fat_percentage_ENSG00000146477.5_Brain_Substantia_nigra	3	0.774	1	-0.925	0.454	0.000
UKB_23099_Body_fat_percentage_ENSG00000124549.14_Stomach	4	1.743	2	0.462	0.111	0.000
UKB_23099_Body_fat_percentage_ENSG00000146477.5_Small_Intestine_Terminal_Ileum	2	1.000	1	-0.782	0.290	0.000
UKB_23099_Body_fat_percentage_ENSG00000214941.7_Nerve_Tibial	3	1.614	2	0.088	0.222	0.340
UKB_23099_Body_fat_percentage_ENSG00000101213.6_Uterus	2	0.700	1	-0.582	0.343	0.000
UKB_23099_Body_fat_percentage_ENSG00000146477.5_Brain_Amygdala	3	1.005	1	-0.952	0.422	0.000
UKB_23099_Body_fat_percentage_ENSG00000146477.5_Pancreas	3	0.891	1	-0.486	0.244	0.000
UKB_23099_Body_fat_percentage_ENSG00000214941.7_Testis	3	1.052	1	0.106	0.032	0.000
UKB_23099_Body_fat_percentage_ENSG00000111676.14_Small_Intestine_Terminal_Ileum	3	1.186	1	-0.389	0.168	0.000
UKB_23099_Body_fat_percentage_ENSG00000278983.1_Brain_Caudate_basal_ganglia	4	2.010	2	-0.260	0.101	0.834
UKB_23099_Body_fat_percentage_ENSG00000124201.14_Brain_Cortex	4	1.548	2	-0.048	0.182	0.762
UKB_23099_Body_fat_percentage_ENSG00000101213.6_Liver	2	0.739	1	0.307	0.362	0.000
UKB_23099_Body_fat_percentage_ENSG00000204338.8_Esophagus_Muscularis	6	3.561	4	0.121	0.063	0.802
UKB_23099_Body_fat_percentage_ENSG00000214941.7_Brain_Hypothalamus	3	1.059	1	-0.333	0.104	0.000
UKB_23099_Body_fat_percentage_ENSG00000259224.2_Stomach	3	0.848	1	1.060	0.483	0.000
UKB_23099_Body_fat_percentage_ENSG00000272969.1_Pituitary	3	1.021	1	0.217	0.191	0.000
UKB_23099_Body_fat_percentage_ENSG00000146477.5_Brain_Cortex	3	1.971	2	-0.425	0.100	0.000
UKB_23099_Body_fat_percentage_ENSG00000124201.14_Pancreas	3	0.812	1	-1.036	0.474	0.000
UKB_23099_Body_fat_percentage_ENSG00000111676.14_Muscle_Skeletal	3	1.930	2	-0.236	0.170	0.000
UKB_23099_Body_fat_percentage_ENSG00000272969.1_Brain_Cerebellar_Hemisphere	2	0.559	1	0.405	0.389	0.000
UKB_23099_Body_fat_percentage_ENSG00000225180.7_Brain_Frontal_Cortex_BA9	3	1.292	1	-0.051	0.267	0.000
UKB_23099_Body_fat_percentage_ENSG00000101213.6_Kidney_Cortex	3	0.665	1	0.963	0.382	0.000
UKB_23099_Body_fat_percentage_ENSG00000124549.14_Spleen	4	1.585	2	1.032	0.355	0.000
UKB_23099_Body_fat_percentage_ENSG00000204338.8_Brain_Substantia_nigra	4	1.498	2	0.134	0.149	0.852
UKB_23099_Body_fat_percentage_ENSG00000146477.5_Artery_Aorta	3	1.582	2	-0.239	0.149	0.598
UKB_23099_Body_fat_percentage_ENSG00000214941.7_Artery_Tibial	4	2.364	2	-0.362	0.077	0.000
UKB_23099_Body_fat_percentage_ENSG00000041353.9_Lung	3	0.937	1	0.057	0.312	0.000
UKB_23099_Body_fat_percentage_ENSG00000272969.1_Thyroid	3	1.783	2	0.302	0.130	0.917
UKB_23099_Body_fat_percentage_ENSG00000278983.1_Testis	4	2.221	2	-0.621	0.174	0.000
UKB_23099_Body_fat_percentage_ENSG00000014257.15_Esophagus_Mucosa	3	1.099	1	-0.366	0.184	0.000
UKB_23099_Body_fat_percentage_ENSG00000124201.14_Thyroid	3	1.051	1	-0.378	0.595	0.000
UKB_23099_Body_fat_percentage_ENSG00000226015.2_Testis	3	1.182	1	0.296	0.316	0.000
UKB_23099_Body_fat_percentage_ENSG00000225180.7_Brain_Cerebellum	4	1.379	1	-0.122	0.176	0.000
UKB_23099_Body_fat_percentage_ENSG00000146477.5_Pituitary	4	1.831	2	-0.426	0.159	0.086
UKB_23099_Body_fat_percentage_ENSG00000214941.7_Brain_Caudate_basal_ganglia	3	1.076	1	-0.297	0.091	0.000
UKB_23099_Body_fat_percentage_ENSG00000280424.1_Testis	3	1.108	1	0.511	0.193	0.000
UKB_23099_Body_fat_percentage_ENSG00000124549.14_Colon_Transverse	4	1.910	2	0.462	0.130	0.000
UKB_23099_Body_fat_percentage_ENSG00000225180.7_Brain_Cortex	3	1.705	2	-0.162	0.188	0.000
UKB_23099_Body_fat_percentage_ENSG00000214941.7_Adipose_Visceral_Omentum	4	2.104	2	0.045	0.185	0.000
UKB_23099_Body_fat_percentage_ENSG00000146477.5_Breast_Mammary_Tissue	3	1.210	1	-0.619	0.236	0.000
UKB_23099_Body_fat_percentage_ENSG00000054793.13_Heart_Atrial_Appendage	4	2.075	2	0.401	0.159	0.000
UKB_23099_Body_fat_percentage_ENSG00000226015.2_Thyroid	4	1.968	2	-0.256	0.110	0.566
UKB_23099_Body_fat_percentage_ENSG00000214941.7_Brain_Anterior_cingulate_cortex_BA24	3	1.182	1	-0.237	0.073	0.000
UKB_23099_Body_fat_percentage_ENSG00000214941.7_Uterus	2	0.975	1	0.939	0.354	0.000
UKB_23099_Body_fat_percentage_ENSG00000225180.7_Nerve_Tibial	4	2.040	2	-0.762	0.326	0.399
UKB_23099_Body_fat_percentage_ENSG00000278983.1_Nerve_Tibial	5	3.554	4	-0.270	0.077	0.541
UKB_23099_Body_fat_percentage_ENSG00000214941.7_Liver	3	0.950	1	0.517	0.164	0.000
UKB_23099_Body_fat_percentage_ENSG00000124201.14_Whole_Blood	3	1.114	1	0.150	0.112	0.000
UKB_23099_Body_fat_percentage_ENSG00000123892.11_Brain_Caudate_basal_ganglia	3	1.013	1	-0.222	0.272	0.000
UKB_23099_Body_fat_percentage_ENSG00000146477.5_Colon_Transverse	3	1.291	1	-0.508	0.160	0.000
UKB_23099_Body_fat_percentage_ENSG00000214941.7_Heart_Left_Ventricle	4	2.681	3	-0.334	0.082	0.407
UKB_23099_Body_fat_percentage_ENSG00000014257.15_Adrenal_Gland	2	0.646	1	-0.469	0.277	0.000
UKB_23099_Body_fat_percentage_ENSG00000014257.15_Testis	3	0.729	1	-0.673	0.426	0.000
UKB_23099_Body_fat_percentage_ENSG00000136327.6_Esophagus_Mucosa	3	1.057	1	0.191	0.078	0.000
UKB_23099_Body_fat_percentage_ENSG00000054793.13_Esophagus_Mucosa	4	2.632	3	0.376	0.106	0.308
UKB_23099_Body_fat_percentage_ENSG00000214941.7_Thyroid	5	2.233	2	0.258	0.090	0.655
UKB_23099_Body_fat_percentage_ENSG00000280424.1_Ovary	3	1.048	1	0.221	0.244	0.000
UKB_23099_Body_fat_percentage_ENSG00000146477.5_Spleen	2	0.538	1	-1.237	0.620	0.000
UKB_23099_Body_fat_percentage_ENSG00000014257.15_Skin_Not_Sun_Exposed	4	1.782	2	-0.320	0.137	0.000
UKB_23099_Body_fat_percentage_ENSG00000111676.14_Artery_Coronary	3	1.007	1	-0.375	0.153	0.000
UKB_23099_Body_fat_percentage_ENSG00000204338.8_Skin_Sun_Exposed	5	3.537	4	0.154	0.066	0.888
UKB_23099_Body_fat_percentage_ENSG00000124549.14_Skin_Not_Sun_Exposed	4	1.899	2	0.381	0.080	0.696
UKB_23099_Body_fat_percentage_ENSG00000146477.5_Stomach	3	1.003	1	0.314	0.230	0.000
UKB_23099_Body_fat_percentage_ENSG00000136327.6_Testis	2	0.721	1	0.364	0.415	0.000
UKB_23099_Body_fat_percentage_ENSG00000214941.7_Brain_Putamen_basal_ganglia	3	1.046	1	-0.453	0.138	0.000
UKB_23099_Body_fat_percentage_ENSG00000214941.7_Adipose_Subcutaneous	4	2.120	2	-0.796	0.219	0.000
UKB_23099_Body_fat_percentage_ENSG00000280424.1_Artery_Tibial	3	1.080	1	0.646	0.258	0.000
UKB_23099_Body_fat_percentage_ENSG00000111676.14_Ovary	3	1.064	1	-0.541	0.250	0.000
UKB_23099_Body_fat_percentage_ENSG00000124201.14_Testis	3	0.937	1	-1.362	0.479	0.000
UKB_23099_Body_fat_percentage_ENSG00000123892.11_Adipose_Visceral_Omentum	4	2.004	2	-0.543	0.190	0.000
UKB_23099_Body_fat_percentage_ENSG00000146477.5_Brain_Frontal_Cortex_BA9	3	1.456	2	-0.529	0.127	0.000
UKB_23099_Body_fat_percentage_ENSG00000226015.2_Artery_Tibial	3	0.961	1	-0.320	0.427	0.000
UKB_23099_Body_fat_percentage_ENSG00000204338.8_Ovary	4	1.965	2	0.166	0.134	0.877
UKB_23099_Body_fat_percentage_ENSG00000236104.2_Brain_Hypothalamus	3	0.691	1	1.574	0.589	0.000
UKB_23099_Body_fat_percentage_ENSG00000041353.9_Testis	2	1.015	1	0.366	0.135	0.000
UKB_23099_Body_fat_percentage_ENSG00000146477.5_Skin_Not_Sun_Exposed	4	2.148	2	-0.345	0.076	0.000
UKB_23099_Body_fat_percentage_ENSG00000231431.7_Testis	3	1.433	1	0.300	0.112	0.000
UKB_23099_Body_fat_percentage_ENSG00000111676.14_Prostate	4	1.997	2	-0.338	0.117	0.000
UKB_23099_Body_fat_percentage_ENSG00000214941.7_Brain_Cerebellum	4	1.809	2	0.224	0.065	0.000
UKB_23099_Body_fat_percentage_ENSG00000124201.14_Cells_Cultured_fibroblasts	3	1.082	1	1.041	0.432	0.000
UKB_23099_Body_fat_percentage_ENSG00000214941.7_Esophagus_Mucosa	4	2.537	3	0.624	0.163	0.071
UKB_23099_Body_fat_percentage_ENSG00000278983.1_Brain_Hypothalamus	3	1.032	1	-0.680	0.201	0.000
UKB_23099_Body_fat_percentage_ENSG00000014257.15_Brain_Frontal_Cortex_BA9	2	1.018	1	0.148	0.169	0.000
UKB_23099_Body_fat_percentage_ENSG00000111676.14_Lung	6	3.239	3	-0.212	0.077	0.000
UKB_23099_Body_fat_percentage_ENSG00000214941.7_Heart_Atrial_Appendage	4	2.016	2	-0.287	0.062	0.000
UKB_23099_Body_fat_percentage_ENSG00000014257.15_Brain_Nucleus_accumbens_basal_ganglia	2	1.016	1	0.064	0.095	0.000
UKB_23099_Body_fat_percentage_ENSG00000278983.1_Brain_Nucleus_accumbens_basal_ganglia	3	1.140	1	-0.514	0.140	0.000
UKB_23099_Body_fat_percentage_ENSG00000146477.5_Brain_Nucleus_accumbens_basal_ganglia	3	1.102	1	-0.597	0.206	0.000
UKB_23099_Body_fat_percentage_ENSG00000253741.1_Spleen	2	1.010	1	-0.655	0.185	0.000
UKB_23099_Body_fat_percentage_ENSG00000226015.2_Muscle_Skeletal	3	0.966	1	0.477	0.687	0.000
UKB_23099_Body_fat_percentage_ENSG00000214941.7_Brain_Hippocampus	3	1.002	1	-0.714	0.249	0.000
UKB_23099_Body_fat_percentage_ENSG00000146477.5_Brain_Hypothalamus	3	0.874	1	-0.799	0.311	0.000
UKB_23099_Body_fat_percentage_ENSG00000041353.9_Nerve_Tibial	3	1.092	1	-0.065	0.180	0.000
UKB_23099_Body_fat_percentage_ENSG00000214941.7_Lung	3	1.670	2	0.435	0.093	0.000
UKB_23099_Body_fat_percentage_ENSG00000176473.13_Adrenal_Gland	4	2.019	2	-0.044	0.097	0.064
UKB_23099_Body_fat_percentage_ENSG00000146477.5_Nerve_Tibial	6	3.428	4	-0.257	0.066	0.567
UKB_23099_Body_fat_percentage_ENSG00000014257.15_Brain_Hippocampus	3	1.223	1	0.138	0.184	0.000
UKB_23099_Body_fat_percentage_ENSG00000276180.1_Adipose_Visceral_Omentum	2	0.700	1	0.740	0.581	0.000
UKB_23099_Body_fat_percentage_ENSG00000278983.1_Skin_Not_Sun_Exposed	5	2.901	3	-0.390	0.108	0.292
UKB_23099_Body_fat_percentage_ENSG00000253741.1_Stomach	2	0.983	1	-0.611	0.170	0.000
UKB_23099_Body_fat_percentage_ENSG00000176473.13_Esophagus_Mucosa	4	1.921	2	-0.023	0.067	0.000
UKB_23099_Body_fat_percentage_ENSG00000234859.5_Esophagus_Mucosa	4	1.519	1	-0.504	0.214	0.000
UKB_23099_Body_fat_percentage_ENSG00000124549.14_Whole_Blood	4	1.038	1	0.286	0.298	0.000
UKB_23099_Body_fat_percentage_ENSG00000214941.7_Skin_Sun_Exposed	4	3.010	3	0.212	0.065	0.194
UKB_23099_Body_fat_percentage_ENSG00000014257.15_Lung	3	1.004	1	-0.438	0.229	0.000
UKB_23099_Body_fat_percentage_ENSG00000268858.2_Uterus	2	0.547	1	0.478	0.368	0.000
UKB_23099_Body_fat_percentage_ENSG00000280424.1_Adipose_Subcutaneous	3	1.011	1	0.685	0.279	0.000
UKB_23099_Body_fat_percentage_ENSG00000146477.5_Testis	5	3.221	3	-0.313	0.071	0.000
UKB_23099_Body_fat_percentage_ENSG00000268858.2_Liver	3	0.959	1	-0.438	0.244	0.000
UKB_23099_Body_fat_percentage_ENSG00000276180.1_Nerve_Tibial	2	0.946	1	-0.152	0.209	0.000
UKB_23099_Body_fat_percentage_ENSG00000214941.7_Brain_Substantia_nigra	3	1.227	1	-0.714	0.254	0.000
UKB_23099_Body_fat_percentage_ENSG00000253741.1_Brain_Cerebellum	4	2.094	2	-0.315	0.084	0.720
UKB_23099_Body_fat_percentage_ENSG00000214941.7_Small_Intestine_Terminal_Ileum	2	1.010	1	0.349	0.101	0.000
UKB_23099_Body_fat_percentage_ENSG00000111676.14_Brain_Hippocampus	3	0.755	1	-0.736	0.344	0.000
UKB_23099_Body_fat_percentage_ENSG00000214941.7_Esophagus_Muscularis	3	1.484	1	0.032	0.213	0.000
UKB_23099_Body_fat_percentage_ENSG00000268858.2_Brain_Anterior_cingulate_cortex_BA24	3	1.030	1	0.475	0.329	0.000
UKB_23099_Body_fat_percentage_ENSG00000146477.5_Artery_Tibial	4	3.002	3	-0.378	0.097	0.000
UKB_23099_Body_fat_percentage_ENSG00000234859.5_Skin_Not_Sun_Exposed	4	2.620	3	0.022	0.121	0.697
UKB_23099_Body_fat_percentage_ENSG00000176473.13_Heart_Atrial_Appendage	4	1.979	2	-0.056	0.104	0.000
UKB_23099_Body_fat_percentage_ENSG00000204338.8_Prostate	4	2.904	3	0.012	0.134	0.806
UKB_23099_Body_fat_percentage_ENSG00000268858.2_Colon_Sigmoid	2	0.925	1	-0.395	0.215	0.000
UKB_23099_Body_fat_percentage_ENSG00000111676.14_Adrenal_Gland	3	1.092	1	-0.472	0.212	0.000
UKB_23099_Body_fat_percentage_ENSG00000253741.1_Adipose_Subcutaneous	4	1.442	1	-0.306	0.075	0.000
UKB_23099_Body_fat_percentage_ENSG00000204338.8_Artery_Coronary	3	1.142	1	0.916	0.203	0.000
UKB_23099_Body_fat_percentage_ENSG00000123892.11_Stomach	4	1.577	2	-0.199	0.135	0.865
UKB_23099_Body_fat_percentage_ENSG00000214941.7_Brain_Amygdala	3	1.118	1	-0.475	0.154	0.000
UKB_23099_Body_fat_percentage_ENSG00000204338.8_Muscle_Skeletal	4	2.419	2	0.204	0.090	0.957
UKB_23099_Body_fat_percentage_ENSG00000214941.7_Muscle_Skeletal	4	2.039	2	-0.096	0.028	0.000
UKB_23099_Body_fat_percentage_ENSG00000226015.2_Brain_Cerebellum	3	1.015	1	0.366	0.294	0.000
UKB_23099_Body_fat_percentage_ENSG00000057935.13_Adrenal_Gland	2	0.658	1	-0.073	0.250	0.000
UKB_23099_Body_fat_percentage_ENSG00000276180.1_Whole_Blood	3	1.799	2	-0.066	0.265	0.916
UKB_23099_Body_fat_percentage_ENSG00000176473.13_Skin_Sun_Exposed	4	2.011	2	0.022	0.089	0.000
UKB_23099_Body_fat_percentage_ENSG00000146477.5_Brain_Caudate_basal_ganglia	3	1.506	2	-0.509	0.130	0.000
UKB_23099_Body_fat_percentage_ENSG00000057935.13_Cells_EBV-transformed_lymphocytes	3	0.898	1	-0.356	0.259	0.000
UKB_23099_Body_fat_percentage_ENSG00000111676.14_Esophagus_Mucosa	5	2.793	3	-0.227	0.078	0.000
UKB_23099_Body_fat_percentage_ENSG00000268858.2_Brain_Cerebellum	3	1.501	2	-0.398	0.221	0.000
UKB_23099_Body_fat_percentage_ENSG00000146477.5_Adipose_Visceral_Omentum	3	1.029	1	-0.356	0.119	0.000
UKB_23099_Body_fat_percentage_ENSG00000226015.2_Breast_Mammary_Tissue	2	0.981	1	0.172	0.539	0.000
UKB_23099_Body_fat_percentage_ENSG00000234859.5_Skin_Sun_Exposed	3	2.016	2	-0.001	0.120	0.694
UKB_23099_Body_fat_percentage_ENSG00000014257.15_Brain_Hypothalamus	3	0.912	1	0.216	0.291	0.000
UKB_23099_Body_fat_percentage_ENSG00000214941.7_Prostate	3	1.027	1	0.573	0.179	0.000
UKB_23099_Body_fat_percentage_ENSG00000268858.2_Adipose_Subcutaneous	4	1.997	2	0.351	0.231	0.000
UKB_23099_Body_fat_percentage_ENSG00000278983.1_Brain_Frontal_Cortex_BA9	3	1.366	1	-0.587	0.167	0.000
UKB_23099_Body_fat_percentage_ENSG00000204338.8_Cells_EBV-transformed_lymphocytes	3	0.591	1	-0.333	0.240	0.000
UKB_23099_Body_fat_percentage_ENSG00000214941.7_Ovary	3	1.042	1	0.477	0.144	0.000
UKB_23099_Body_fat_percentage_ENSG00000214941.7_Artery_Aorta	3	2.006	2	-0.556	0.135	0.000
UKB_23099_Body_fat_percentage_ENSG00000146477.5_Brain_Anterior_cingulate_cortex_BA24	2	0.970	1	-0.678	0.250	0.000
UKB_23099_Body_fat_percentage_ENSG00000014257.15_Nerve_Tibial	2	0.909	1	-0.545	0.327	0.000
UKB_23099_Body_fat_percentage_ENSG00000146477.5_Liver	2	1.013	1	0.424	0.144	0.000
UKB_23099_Body_fat_percentage_ENSG00000214941.7_Cells_Cultured_fibroblasts	4	2.034	2	-0.264	0.053	0.000
UKB_23099_Body_fat_percentage_ENSG00000276180.1_Cells_Cultured_fibroblasts	2	0.661	1	-1.206	0.399	0.000
UKB_23099_Body_fat_percentage_ENSG00000176473.13_Small_Intestine_Terminal_Ileum	3	1.344	1	0.025	0.161	0.000
UKB_23099_Body_fat_percentage_ENSG00000146477.5_Thyroid	3	1.039	1	-0.610	0.224	0.000
UKB_23099_Body_fat_percentage_ENSG00000278983.1_Stomach	5	3.300	3	-0.309	0.105	0.039
UKB_23099_Body_fat_percentage_ENSG00000253741.1_Colon_Sigmoid	3	1.339	1	-0.510	0.135	0.000
UKB_23099_Body_fat_percentage_ENSG00000241350.1_Brain_Nucleus_accumbens_basal_ganglia	3	1.043	1	0.872	0.296	0.000
UKB_23099_Body_fat_percentage_ENSG00000280424.1_Esophagus_Gastroesophageal_Junction	3	1.068	1	0.666	0.277	0.000
UKB_23099_Body_fat_percentage_ENSG00000214941.7_Pancreas	3	2.016	2	0.656	0.156	0.000
UKB_23099_Body_fat_percentage_ENSG00000176473.13_Esophagus_Muscularis	4	2.030	2	-0.049	0.083	0.000
UKB_23099_Body_fat_percentage_ENSG00000111676.14_Heart_Atrial_Appendage	4	1.792	2	-0.289	0.103	0.000
UKB_23099_Body_fat_percentage_ENSG00000123892.11_Spleen	4	2.034	2	-0.172	0.189	0.195
UKB_23099_Body_fat_percentage_ENSG00000124549.14_Pituitary	3	1.434	2	0.954	0.382	0.000
UKB_23099_Body_fat_percentage_ENSG00000214941.7_Brain_Cortex	3	1.028	1	-0.201	0.060	0.000
UKB_23099_Body_fat_percentage_ENSG00000179344.16_Brain_Cerebellar_Hemisphere	9	2.238	2	-0.180	0.075	0.628
UKB_23099_Body_fat_percentage_ENSG00000241350.1_Brain_Frontal_Cortex_BA9	2	0.742	1	1.386	0.617	0.000
UKB_23099_Body_fat_percentage_ENSG00000214941.7_Vagina	3	1.553	2	0.369	0.153	0.746
UKB_23099_Body_fat_percentage_ENSG00000214941.7_Whole_Blood	5	2.473	2	0.156	0.162	0.000
UKB_23099_Body_fat_percentage_ENSG00000146477.5_Brain_Putamen_basal_ganglia	3	1.275	1	-0.485	0.156	0.000
UKB_23099_Body_fat_percentage_ENSG00000253741.1_Brain_Putamen_basal_ganglia	3	1.057	1	-0.519	0.131	0.000
UKB_23099_Body_fat_percentage_ENSG00000241350.1_Skin_Not_Sun_Exposed	4	2.867	3	0.185	0.032	0.000
UKB_23099_Body_fat_percentage_ENSG00000014257.15_Prostate	3	1.157	1	0.575	0.173	0.000
UKB_23099_Body_fat_percentage_ENSG00000146477.5_Heart_Left_Ventricle	3	1.045	1	-0.724	0.231	0.000
UKB_23099_Body_fat_percentage_ENSG00000176473.13_Brain_Amygdala	4	1.477	2	-0.147	0.218	0.387
UKB_23099_Body_fat_percentage_ENSG00000268858.2_Heart_Left_Ventricle	3	1.060	1	-0.281	0.148	0.000
UKB_23099_Body_fat_percentage_ENSG00000278983.1_Colon_Transverse	5	2.802	3	-0.164	0.115	0.504
UKB_23099_Body_fat_percentage_ENSG00000253741.1_Thyroid	4	2.008	2	-0.273	0.066	0.000
UKB_23099_Body_fat_percentage_ENSG00000176473.13_Muscle_Skeletal	3	0.845	1	-0.174	0.200	0.000
UKB_23099_Body_fat_percentage_ENSG00000124549.14_Breast_Mammary_Tissue	3	1.034	1	0.383	0.117	0.000
UKB_23099_Body_fat_percentage_ENSG00000014257.15_Brain_Caudate_basal_ganglia	3	1.033	1	0.065	0.093	0.000
UKB_23099_Body_fat_percentage_ENSG00000280424.1_Cells_Cultured_fibroblasts	3	1.054	1	0.385	0.139	0.000
UKB_23099_Body_fat_percentage_ENSG00000214941.7_Brain_Cerebellar_Hemisphere	4	1.679	2	0.327	0.098	0.000
UKB_23099_Body_fat_percentage_ENSG00000123892.11_Colon_Transverse	5	2.438	2	-0.304	0.110	0.461
UKB_23099_Body_fat_percentage_ENSG00000214941.7_Pituitary	4	1.941	2	0.342	0.112	0.499
UKB_23099_Body_fat_percentage_ENSG00000146477.5_Adipose_Subcutaneous	3	1.058	1	-0.368	0.123	0.000
UKB_23099_Body_fat_percentage_ENSG00000014257.15_Brain_Amygdala	3	1.067	1	0.106	0.151	0.000
UKB_23099_Body_fat_percentage_ENSG00000214941.7_Breast_Mammary_Tissue	3	1.474	1	0.032	0.221	0.000
UKB_23099_Body_fat_percentage_ENSG00000236104.2_Skin_Not_Sun_Exposed	3	1.009	1	0.592	0.184	0.000
UKB_23099_Body_fat_percentage_ENSG00000268858.2_Brain_Putamen_basal_ganglia	3	1.413	1	-0.389	0.213	0.000
UKB_23099_Body_fat_percentage_ENSG00000204338.8_Brain_Spinal_cord_cervical_c-1	4	2.063	2	0.196	0.144	0.947
UKB_23099_Body_fat_percentage_ENSG00000253741.1_Minor_Salivary_Gland	3	0.984	1	-1.029	0.351	0.000
UKB_23099_Body_fat_percentage_ENSG00000014257.15_Brain_Substantia_nigra	3	0.890	1	0.209	0.256	0.000
UKB_23099_Body_fat_percentage_ENSG00000080947.14_Colon_Sigmoid	3	1.032	1	0.539	0.213	0.000
UKB_23099_Body_fat_percentage_ENSG00000241350.1_Stomach	4	2.055	2	0.235	0.065	0.000
UKB_23099_Body_fat_percentage_ENSG00000268858.2_Thyroid	4	2.090	2	-0.090	0.123	0.807
UKB_23099_Body_fat_percentage_ENSG00000014257.15_Skin_Sun_Exposed	4	2.106	2	0.029	0.143	0.892
UKB_23099_Body_fat_percentage_ENSG00000080947.14_Adipose_Subcutaneous	4	1.646	2	0.294	0.127	0.475
UKB_23099_Body_fat_percentage_ENSG00000278983.1_Spleen	4	1.979	2	-0.324	0.124	0.695
UKB_23099_Body_fat_percentage_ENSG00000241350.1_Spleen	4	1.800	2	0.352	0.098	0.000
UKB_23099_Body_fat_percentage_ENSG00000124549.14_Artery_Aorta	4	2.026	2	0.383	0.093	0.000
UKB_23099_Body_fat_percentage_ENSG00000228914.2_Prostate	3	1.214	1	-0.286	0.107	0.000
UKB_23099_Body_fat_percentage_ENSG00000176473.13_Ovary	3	0.681	1	-0.260	0.355	0.000
UKB_23099_Body_fat_percentage_ENSG00000228914.2_Skin_Sun_Exposed	5	2.868	3	-0.178	0.086	0.310
UKB_23099_Body_fat_percentage_ENSG00000253741.1_Kidney_Cortex	3	1.009	1	-0.961	0.316	0.000
UKB_23099_Body_fat_percentage_ENSG00000080947.14_Breast_Mammary_Tissue	3	1.021	1	0.584	0.241	0.000
UKB_23099_Body_fat_percentage_ENSG00000176473.13_Prostate	3	0.850	1	-0.195	0.251	0.000
UKB_23099_Body_fat_percentage_ENSG00000241350.1_Colon_Transverse	5	2.202	2	0.261	0.068	0.000
UKB_23099_Body_fat_percentage_ENSG00000253741.1_Liver	3	0.961	1	-0.787	0.230	0.000
UKB_23099_Body_fat_percentage_ENSG00000278983.1_Colon_Sigmoid	4	2.201	2	-0.564	0.154	0.000
UKB_23099_Body_fat_percentage_ENSG00000123892.11_Brain_Nucleus_accumbens_basal_ganglia	3	0.975	1	-0.663	0.262	0.000
UKB_23099_Body_fat_percentage_ENSG00000080947.14_Whole_Blood	4	1.991	2	0.108	0.168	0.000
UKB_23099_Body_fat_percentage_ENSG00000176473.13_Artery_Coronary	4	1.628	2	0.035	0.186	0.000
UKB_23099_Body_fat_percentage_ENSG00000179344.16_Pituitary	9	3.236	3	-0.140	0.060	0.683
UKB_23099_Body_fat_percentage_ENSG00000228914.2_Small_Intestine_Terminal_Ileum	3	1.148	1	-0.235	0.087	0.000
UKB_23099_Body_fat_percentage_ENSG00000176473.13_Cells_EBV-transformed_lymphocytes	3	1.033	1	-0.022	0.211	0.000
UKB_23099_Body_fat_percentage_ENSG00000228914.2_Esophagus_Muscularis	6	3.000	3	-0.161	0.056	0.000
UKB_23099_Body_fat_percentage_ENSG00000254235.5_Minor_Salivary_Gland	3	1.053	1	-0.464	0.211	0.000
UKB_23099_Body_fat_percentage_ENSG00000280424.1_Artery_Aorta	2	0.737	1	-0.134	0.315	0.000
UKB_23099_Body_fat_percentage_ENSG00000268858.2_Brain_Nucleus_accumbens_basal_ganglia	4	2.164	2	0.367	0.148	0.696
UKB_23099_Body_fat_percentage_ENSG00000241350.1_Artery_Tibial	4	2.364	2	0.233	0.060	0.000
UKB_23099_Body_fat_percentage_ENSG00000176473.13_Brain_Spinal_cord_cervical_c-1	3	1.032	1	0.026	0.176	0.000
UKB_23099_Body_fat_percentage_ENSG00000123892.11_Skin_Not_Sun_Exposed	4	2.142	2	-0.271	0.092	0.000
UKB_23099_Body_fat_percentage_ENSG00000253741.1_Uterus	3	1.016	1	-0.984	0.331	0.000
UKB_23099_Body_fat_percentage_ENSG00000014257.15_Brain_Cortex	2	1.001	1	0.121	0.174	0.000
UKB_23099_Body_fat_percentage_ENSG00000228914.2_Lung	4	2.109	2	-0.134	0.049	0.000
UKB_23099_Body_fat_percentage_ENSG00000204338.8_Lung	8	4.434	5	0.272	0.061	0.844
UKB_23099_Body_fat_percentage_ENSG00000268858.2_Skin_Not_Sun_Exposed	3	1.169	1	-0.309	0.166	0.000
UKB_23099_Body_fat_percentage_ENSG00000176473.13_Lung	4	1.352	1	0.011	0.076	0.000
UKB_23099_Body_fat_percentage_ENSG00000080947.14_Heart_Left_Ventricle	3	0.953	1	0.790	0.357	0.000
UKB_23099_Body_fat_percentage_ENSG00000278983.1_Brain_Cerebellum	4	2.086	2	-0.556	0.152	0.000
UKB_23099_Body_fat_percentage_ENSG00000253741.1_Brain_Anterior_cingulate_cortex_BA24	3	1.073	1	-0.499	0.127	0.000
UKB_23099_Body_fat_percentage_ENSG00000254235.5_Skin_Sun_Exposed	3	1.037	1	-0.223	0.287	0.000
UKB_23099_Body_fat_percentage_ENSG00000014257.15_Cells_Cultured_fibroblasts	4	2.777	3	-0.300	0.113	0.000
UKB_23099_Body_fat_percentage_ENSG00000080947.14_Thyroid	4	1.494	1	0.165	0.062	0.000
UKB_23099_Body_fat_percentage_ENSG00000204338.8_Brain_Hippocampus	5	3.010	3	0.225	0.145	0.862
UKB_23099_Body_fat_percentage_ENSG00000124549.14_Cells_Cultured_fibroblasts	4	1.639	1	0.343	0.103	0.000
UKB_23099_Body_fat_percentage_ENSG00000228914.2_Brain_Frontal_Cortex_BA9	3	1.525	2	0.105	0.199	0.000
UKB_23099_Body_fat_percentage_ENSG00000171953.15_Minor_Salivary_Gland	2	1.016	1	0.510	0.202	0.000
UKB_23099_Body_fat_percentage_ENSG00000228914.2_Skin_Not_Sun_Exposed	3	1.465	1	-0.271	0.101	0.000
UKB_23099_Body_fat_percentage_ENSG00000241350.1_Brain_Caudate_basal_ganglia	3	0.972	1	0.767	0.329	0.000
UKB_23099_Body_fat_percentage_ENSG00000171953.15_Liver	4	1.524	1	0.512	0.201	0.000
UKB_23099_Body_fat_percentage_ENSG00000278983.1_Adipose_Subcutaneous	5	3.105	3	-0.309	0.077	0.578
UKB_23099_Body_fat_percentage_ENSG00000171953.15_Heart_Left_Ventricle	4	2.732	3	0.193	0.100	0.393
UKB_23099_Body_fat_percentage_ENSG00000176473.13_Vagina	3	0.835	1	0.041	0.262	0.000
UKB_23099_Body_fat_percentage_ENSG00000241350.1_Adipose_Visceral_Omentum	5	2.601	2	0.231	0.057	0.000
UKB_23099_Body_fat_percentage_ENSG00000080947.14_Brain_Putamen_basal_ganglia	3	1.172	1	0.129	0.224	0.000
UKB_23099_Body_fat_percentage_ENSG00000228914.2_Spleen	3	1.120	1	-0.321	0.121	0.000
UKB_23099_Body_fat_percentage_ENSG00000280424.1_Skin_Not_Sun_Exposed	3	0.909	1	0.793	0.340	0.000
UKB_23099_Body_fat_percentage_ENSG00000176473.13_Artery_Aorta	4	1.102	1	0.000	0.132	0.000
UKB_23099_Body_fat_percentage_ENSG00000080947.14_Liver	3	1.070	1	-0.083	0.247	0.000
UKB_23099_Body_fat_percentage_ENSG00000171953.15_Thyroid	5	3.033	3	0.227	0.116	0.211
UKB_23099_Body_fat_percentage_ENSG00000228914.2_Esophagus_Mucosa	3	1.399	1	-0.208	0.076	0.000
UKB_23099_Body_fat_percentage_ENSG00000268858.2_Brain_Frontal_Cortex_BA9	4	1.879	2	0.017	0.175	0.793
UKB_23099_Body_fat_percentage_ENSG00000080947.14_Artery_Aorta	3	1.032	1	0.846	0.285	0.000
UKB_23099_Body_fat_percentage_ENSG00000268858.2_Stomach	3	0.893	1	-0.431	0.239	0.000
UKB_23099_Body_fat_percentage_ENSG00000014257.15_Pituitary	3	1.022	1	0.268	0.184	0.000
UKB_23099_Body_fat_percentage_ENSG00000080947.14_Cells_Cultured_fibroblasts	3	1.015	1	0.667	0.275	0.000
UKB_23099_Body_fat_percentage_ENSG00000228914.2_Colon_Transverse	2	1.017	1	-0.169	0.061	0.000
UKB_23099_Body_fat_percentage_ENSG00000171953.15_Colon_Sigmoid	3	1.250	2	0.421	0.222	0.477
UKB_23099_Body_fat_percentage_ENSG00000176473.13_Cells_Cultured_fibroblasts	4	2.772	3	-0.038	0.062	0.000
UKB_23099_Body_fat_percentage_ENSG00000241350.1_Nerve_Tibial	4	2.162	2	0.203	0.053	0.524
UKB_23099_Body_fat_percentage_ENSG00000228914.2_Heart_Atrial_Appendage	3	1.040	1	-0.138	0.050	0.000
UKB_23099_Body_fat_percentage_ENSG00000171953.15_Adipose_Subcutaneous	3	0.779	1	0.491	0.222	0.000
UKB_23099_Body_fat_percentage_ENSG00000014257.15_Brain_Putamen_basal_ganglia	3	1.074	1	0.078	0.114	0.000
UKB_23099_Body_fat_percentage_ENSG00000111229.15_Skin_Sun_Exposed	4	2.147	2	-0.685	0.122	0.000
UKB_23099_Body_fat_percentage_ENSG00000080947.14_Esophagus_Gastroesophageal_Junction	3	0.901	1	0.168	0.209	0.000
UKB_23099_Body_fat_percentage_ENSG00000268858.2_Spleen	4	1.606	2	-0.040	0.189	0.809
UKB_23099_Body_fat_percentage_ENSG00000228914.2_Stomach	4	1.547	1	-0.173	0.063	0.000
UKB_23099_Body_fat_percentage_ENSG00000014257.15_Thyroid	3	0.948	1	0.202	0.272	0.000
UKB_23099_Body_fat_percentage_ENSG00000080947.14_Pancreas	3	1.025	1	0.416	0.163	0.000
UKB_23099_Body_fat_percentage_ENSG00000124549.14_Esophagus_Gastroesophageal_Junction	4	1.853	2	0.335	0.075	0.000
UKB_23099_Body_fat_percentage_ENSG00000228914.2_Adipose_Subcutaneous	5	3.013	3	-0.153	0.055	0.000
UKB_23099_Body_fat_percentage_ENSG00000268858.2_Colon_Transverse	3	1.012	1	0.470	0.318	0.000
UKB_23099_Body_fat_percentage_ENSG00000080947.14_Skin_Sun_Exposed	3	1.060	1	-0.061	0.167	0.000
UKB_23099_Body_fat_percentage_ENSG00000176473.13_Esophagus_Gastroesophageal_Junction	3	1.162	1	0.019	0.131	0.000
UKB_23099_Body_fat_percentage_ENSG00000171953.15_Brain_Cerebellum	3	0.995	1	0.634	0.262	0.000
UKB_23099_Body_fat_percentage_ENSG00000272056.1_Adipose_Visceral_Omentum	3	0.810	1	0.411	0.244	0.000
UKB_23099_Body_fat_percentage_ENSG00000111229.15_Artery_Tibial	2	0.965	1	-0.627	0.268	0.000
UKB_23099_Body_fat_percentage_ENSG00000171953.15_Stomach	4	2.044	2	0.267	0.115	0.481
UKB_23099_Body_fat_percentage_ENSG00000228914.2_Breast_Mammary_Tissue	4	1.884	2	-0.253	0.097	0.000
UKB_23099_Body_fat_percentage_ENSG00000206503.12_Brain_Cortex	8	2.335	2	0.288	0.125	0.189
UKB_23099_Body_fat_percentage_ENSG00000123892.11_Heart_Left_Ventricle	3	1.030	1	-0.562	0.197	0.000
UKB_23099_Body_fat_percentage_ENSG00000179344.16_Breast_Mammary_Tissue	9	1.543	2	-0.089	0.024	0.000
UKB_23099_Body_fat_percentage_ENSG00000204338.8_Adrenal_Gland	4	2.819	3	0.253	0.077	0.878
UKB_23099_Body_fat_percentage_ENSG00000254235.5_Testis	3	1.024	1	0.733	0.311	0.000
UKB_23099_Body_fat_percentage_ENSG00000241350.1_Brain_Hypothalamus	2	0.732	1	1.296	0.574	0.000
UKB_23099_Body_fat_percentage_ENSG00000204338.8_Heart_Atrial_Appendage	5	3.266	3	0.067	0.094	0.837
UKB_23099_Body_fat_percentage_ENSG00000176473.13_Pancreas	3	1.177	1	-0.627	0.204	0.000
UKB_23099_Body_fat_percentage_ENSG00000171953.15_Spleen	4	2.385	3	0.305	0.146	0.125
UKB_23099_Body_fat_percentage_ENSG00000080947.14_Small_Intestine_Terminal_Ileum	2	0.824	1	0.909	0.428	0.000
UKB_23099_Body_fat_percentage_ENSG00000228914.2_Colon_Sigmoid	5	2.953	3	-0.188	0.073	0.000
UKB_23099_Body_fat_percentage_ENSG00000272056.1_Artery_Tibial	2	0.770	1	1.055	0.456	0.000
UKB_23099_Body_fat_percentage_ENSG00000111229.15_Muscle_Skeletal	4	2.385	3	-0.250	0.050	0.459
UKB_23099_Body_fat_percentage_ENSG00000268858.2_Adipose_Visceral_Omentum	2	0.815	1	-0.465	0.262	0.000
UKB_23099_Body_fat_percentage_ENSG00000204338.8_Esophagus_Mucosa	5	2.673	3	0.175	0.068	0.849
UKB_23099_Body_fat_percentage_ENSG00000171953.15_Colon_Transverse	4	2.206	2	0.234	0.110	0.397
UKB_23099_Body_fat_percentage_ENSG00000241350.1_Testis	5	2.101	2	0.244	0.065	0.000
UKB_23099_Body_fat_percentage_ENSG00000080947.14_Esophagus_Muscularis	4	1.481	1	0.533	0.209	0.000
UKB_23099_Body_fat_percentage_ENSG00000280424.1_Minor_Salivary_Gland	2	0.621	1	0.076	0.313	0.000
UKB_23099_Body_fat_percentage_ENSG00000228914.2_Pituitary	4	2.058	2	-0.220	0.085	0.000
UKB_23099_Body_fat_percentage_ENSG00000176473.13_Breast_Mammary_Tissue	4	1.574	1	0.014	0.101	0.000
UKB_23099_Body_fat_percentage_ENSG00000228914.2_Vagina	3	1.155	1	-0.389	0.150	0.000
UKB_23099_Body_fat_percentage_ENSG00000171953.15_Skin_Not_Sun_Exposed	5	3.038	3	0.237	0.101	0.021
UKB_23099_Body_fat_percentage_ENSG00000272056.1_Colon_Transverse	3	0.980	1	0.930	0.351	0.000
UKB_23099_Body_fat_percentage_ENSG00000278983.1_Heart_Left_Ventricle	4	1.838	2	-0.496	0.123	0.000
UKB_23099_Body_fat_percentage_ENSG00000228914.2_Minor_Salivary_Gland	3	1.068	1	-0.410	0.159	0.000
UKB_23099_Body_fat_percentage_ENSG00000014257.15_Whole_Blood	5	3.054	3	-0.086	0.105	0.509
UKB_23099_Body_fat_percentage_ENSG00000124549.14_Pancreas	3	1.702	2	0.301	0.088	0.000
UKB_23099_Body_fat_percentage_ENSG00000228914.2_Esophagus_Gastroesophageal_Junction	5	2.114	2	-0.185	0.072	0.406
UKB_23099_Body_fat_percentage_ENSG00000080947.14_Artery_Tibial	3	1.727	2	0.286	0.132	0.540
UKB_23099_Body_fat_percentage_ENSG00000204338.8_Breast_Mammary_Tissue	6	3.606	3	0.103	0.091	0.915
UKB_23099_Body_fat_percentage_ENSG00000241350.1_Uterus	3	1.971	2	0.378	0.107	0.051
UKB_23099_Body_fat_percentage_ENSG00000272056.1_Nerve_Tibial	2	0.599	1	1.240	0.570	0.000
UKB_23099_Body_fat_percentage_ENSG00000206503.12_Pancreas	8	3.241	3	0.147	0.067	0.289
UKB_23099_Body_fat_percentage_ENSG00000228914.2_Brain_Cortex	3	1.079	1	-0.023	0.240	0.000
UKB_23099_Body_fat_percentage_ENSG00000111229.15_Adipose_Subcutaneous	3	0.951	1	-1.128	0.348	0.000
UKB_23099_Body_fat_percentage_ENSG00000204338.8_Whole_Blood	6	3.355	3	0.043	0.078	0.828
UKB_23099_Body_fat_percentage_ENSG00000176473.13_Whole_Blood	4	2.096	2	0.038	0.044	0.001
UKB_23099_Body_fat_percentage_ENSG00000241350.1_Minor_Salivary_Gland	4	1.745	2	0.408	0.117	0.213
UKB_23099_Body_fat_percentage_ENSG00000228914.2_Brain_Anterior_cingulate_cortex_BA24	3	1.096	1	0.152	0.210	0.000
UKB_23099_Body_fat_percentage_ENSG00000171953.15_Nerve_Tibial	3	1.148	1	0.397	0.149	0.000
UKB_23099_Body_fat_percentage_ENSG00000228914.2_Cells_Cultured_fibroblasts	5	3.119	3	-0.048	0.047	0.711
UKB_23099_Body_fat_percentage_ENSG00000241350.1_Liver	4	2.101	2	0.330	0.074	0.000
UKB_23099_Body_fat_percentage_ENSG00000080947.14_Prostate	3	1.046	1	0.334	0.253	0.000
UKB_23099_Body_fat_percentage_ENSG00000235621.8_Colon_Sigmoid	3	1.041	1	-1.085	0.418	0.000
UKB_23099_Body_fat_percentage_ENSG00000268858.2_Artery_Tibial	3	1.831	2	-0.345	0.185	0.000
UKB_23099_Body_fat_percentage_ENSG00000112699.10_Liver	3	1.715	2	0.704	0.211	0.478
UKB_23099_Body_fat_percentage_ENSG00000080947.14_Adipose_Visceral_Omentum	3	1.011	1	0.897	0.387	0.000
UKB_23099_Body_fat_percentage_ENSG00000261556.9_Pancreas	3	1.147	1	-0.395	0.079	0.000
UKB_23099_Body_fat_percentage_ENSG00000124549.14_Skin_Sun_Exposed	3	1.821	2	0.212	0.060	0.000
UKB_23099_Body_fat_percentage_ENSG00000241350.1_Kidney_Cortex	3	1.378	1	0.595	0.180	0.000
UKB_23099_Body_fat_percentage_ENSG00000171953.15_Brain_Hypothalamus	2	0.662	1	-0.121	0.378	0.000
UKB_23099_Body_fat_percentage_ENSG00000261556.9_Brain_Cortex	3	1.222	1	-0.454	0.093	0.000
UKB_23099_Body_fat_percentage_ENSG00000241350.1_Brain_Anterior_cingulate_cortex_BA24	2	0.672	1	1.282	0.591	0.000
UKB_23099_Body_fat_percentage_ENSG00000278983.1_Brain_Putamen_basal_ganglia	3	1.130	1	-0.786	0.247	0.000
UKB_23099_Body_fat_percentage_ENSG00000261556.9_Esophagus_Gastroesophageal_Junction	3	1.373	1	-0.285	0.056	0.000
UKB_23099_Body_fat_percentage_ENSG00000111229.15_Brain_Cerebellum	3	0.889	1	1.317	0.439	0.000
UKB_23099_Body_fat_percentage_ENSG00000171953.15_Artery_Tibial	3	1.020	1	0.490	0.191	0.000
UKB_23099_Body_fat_percentage_ENSG00000204338.8_Pituitary	5	3.380	3	0.129	0.115	0.812
UKB_23099_Body_fat_percentage_ENSG00000112699.10_Brain_Nucleus_accumbens_basal_ganglia	2	0.538	1	0.479	0.382	0.000
UKB_23099_Body_fat_percentage_ENSG00000204338.8_Brain_Cerebellar_Hemisphere	5	2.960	3	0.123	0.087	0.846
UKB_23099_Body_fat_percentage_ENSG00000080947.14_Artery_Coronary	3	0.676	1	0.975	0.466	0.000
UKB_23099_Body_fat_percentage_ENSG00000111229.15_Cells_EBV-transformed_lymphocytes	3	1.005	1	-1.012	0.289	0.000
UKB_23099_Body_fat_percentage_ENSG00000241350.1_Colon_Sigmoid	4	2.084	2	0.269	0.073	0.000
UKB_23099_Body_fat_percentage_ENSG00000261556.9_Cells_Cultured_fibroblasts	3	1.031	1	-0.494	0.103	0.000
UKB_23099_Body_fat_percentage_ENSG00000111229.15_Testis	4	1.996	2	-0.375	0.087	0.690
UKB_23099_Body_fat_percentage_ENSG00000235621.8_Pituitary	3	1.129	1	-0.461	0.198	0.000
UKB_23099_Body_fat_percentage_ENSG00000080947.14_Nerve_Tibial	4	2.113	2	-0.035	0.100	0.493
UKB_23099_Body_fat_percentage_ENSG00000261556.9_Artery_Aorta	4	2.066	2	-0.240	0.047	0.077
UKB_23099_Body_fat_percentage_ENSG00000111229.15_Whole_Blood	3	1.144	1	-0.487	0.194	0.000
UKB_23099_Body_fat_percentage_ENSG00000271860.6_Pituitary	3	1.058	1	0.649	0.180	0.000
UKB_23099_Body_fat_percentage_ENSG00000278983.1_Thyroid	5	3.400	3	-0.181	0.071	0.851
UKB_23099_Body_fat_percentage_ENSG00000123892.11_Thyroid	4	1.465	1	-0.025	0.192	0.000
UKB_23099_Body_fat_percentage_ENSG00000112699.10_Esophagus_Mucosa	4	2.051	2	0.063	0.083	0.000
UKB_23099_Body_fat_percentage_ENSG00000176473.13_Brain_Cerebellar_Hemisphere	3	1.216	1	0.031	0.203	0.000
UKB_23099_Body_fat_percentage_ENSG00000014257.15_Adipose_Subcutaneous	3	1.218	1	-0.216	0.300	0.000
UKB_23099_Body_fat_percentage_ENSG00000171953.15_Adipose_Visceral_Omentum	6	3.397	4	0.328	0.085	0.000
UKB_23099_Body_fat_percentage_ENSG00000271860.6_Testis	3	1.070	1	0.153	0.145	0.000
UKB_23099_Body_fat_percentage_ENSG00000261556.9_Vagina	3	1.129	1	-0.614	0.137	0.000
UKB_23099_Body_fat_percentage_ENSG00000235621.8_Cells_EBV-transformed_lymphocytes	3	0.867	1	-1.100	0.546	0.000
UKB_23099_Body_fat_percentage_ENSG00000206503.12_Esophagus_Gastroesophageal_Junction	8	4.028	4	0.324	0.073	0.775
UKB_23099_Body_fat_percentage_ENSG00000241350.1_Adipose_Subcutaneous	5	2.535	2	0.225	0.055	0.000
UKB_23099_Body_fat_percentage_ENSG00000176473.13_Pituitary	4	0.907	1	-0.040	0.285	0.000
UKB_23099_Body_fat_percentage_ENSG00000261556.9_Pituitary	4	1.672	1	-0.360	0.071	0.000
UKB_23099_Body_fat_percentage_ENSG00000261556.9_Brain_Cerebellar_Hemisphere	3	1.038	1	-0.499	0.104	0.000
UKB_23099_Body_fat_percentage_ENSG00000080947.14_Brain_Hypothalamus	2	0.610	1	0.370	0.312	0.000
UKB_23099_Body_fat_percentage_ENSG00000235621.8_Whole_Blood	4	2.093	2	-0.138	0.085	0.811
UKB_23099_Body_fat_percentage_ENSG00000268858.2_Brain_Caudate_basal_ganglia	3	1.468	2	-0.446	0.257	0.000
UKB_23099_Body_fat_percentage_ENSG00000261556.9_Whole_Blood	3	1.070	1	-0.312	0.061	0.000
UKB_23099_Body_fat_percentage_ENSG00000080947.14_Brain_Spinal_cord_cervical_c-1	3	0.894	1	0.136	0.255	0.000
UKB_23099_Body_fat_percentage_ENSG00000176473.13_Brain_Frontal_Cortex_BA9	3	0.994	1	-0.278	0.276	0.000
UKB_23099_Body_fat_percentage_ENSG00000171953.15_Artery_Aorta	3	1.405	1	0.073	0.257	0.000
UKB_23099_Body_fat_percentage_ENSG00000080947.14_Testis	2	0.739	1	0.316	0.254	0.000
UKB_23099_Body_fat_percentage_ENSG00000268858.2_Testis	4	1.965	2	-0.440	0.159	0.000
UKB_23099_Body_fat_percentage_ENSG00000111229.15_Lung	3	0.970	1	-1.174	0.365	0.000
UKB_23099_Body_fat_percentage_ENSG00000176473.13_Skin_Not_Sun_Exposed	5	3.027	3	-0.035	0.070	0.000
UKB_23099_Body_fat_percentage_ENSG00000080947.14_Lung	3	1.897	2	0.424	0.143	0.000
UKB_23099_Body_fat_percentage_ENSG00000171953.15_Cells_Cultured_fibroblasts	5	3.026	3	0.182	0.088	0.375
UKB_23099_Body_fat_percentage_ENSG00000261556.9_Breast_Mammary_Tissue	4	1.990	2	-0.252	0.050	0.259
UKB_23099_Body_fat_percentage_ENSG00000217165.1_Stomach	6	4.205	4	-0.269	0.133	0.000
UKB_23099_Body_fat_percentage_ENSG00000261556.9_Heart_Atrial_Appendage	3	1.114	1	-0.228	0.043	0.000
UKB_23099_Body_fat_percentage_ENSG00000268858.2_Nerve_Tibial	4	2.406	2	-0.105	0.105	0.796
UKB_23099_Body_fat_percentage_ENSG00000112699.10_Cells_Cultured_fibroblasts	2	1.018	1	0.001	0.162	0.000
UKB_23099_Body_fat_percentage_ENSG00000111229.15_Thyroid	3	1.300	1	0.924	0.254	0.000
UKB_23099_Body_fat_percentage_ENSG00000261556.9_Esophagus_Mucosa	4	2.052	2	-0.328	0.070	0.677
UKB_23099_Body_fat_percentage_ENSG00000241350.1_Brain_Cerebellum	3	1.110	1	0.881	0.308	0.000
UKB_23099_Body_fat_percentage_ENSG00000171953.15_Esophagus_Gastroesophageal_Junction	3	0.892	1	0.729	0.318	0.000
UKB_23099_Body_fat_percentage_ENSG00000080947.14_Skin_Not_Sun_Exposed	3	1.161	1	0.208	0.186	0.000
UKB_23099_Body_fat_percentage_ENSG00000261556.9_Adrenal_Gland	3	1.156	1	-0.334	0.065	0.000
UKB_23099_Body_fat_percentage_ENSG00000261556.9_Brain_Hippocampus	3	1.026	1	-0.423	0.089	0.000
UKB_23099_Body_fat_percentage_ENSG00000217165.1_Spleen	6	2.491	2	-0.368	0.146	0.000
UKB_23099_Body_fat_percentage_ENSG00000176473.13_Stomach	3	1.314	1	0.019	0.136	0.000
UKB_23099_Body_fat_percentage_ENSG00000171953.15_Pancreas	3	1.346	1	0.399	0.150	0.000
UKB_23099_Body_fat_percentage_ENSG00000111229.15_Cells_Cultured_fibroblasts	2	0.629	1	-1.360	0.518	0.000
UKB_23099_Body_fat_percentage_ENSG00000261556.9_Lung	4	2.146	2	-0.211	0.040	0.000
UKB_23099_Body_fat_percentage_ENSG00000206503.12_Cells_Cultured_fibroblasts	9	5.008	5	0.173	0.050	0.318
UKB_23099_Body_fat_percentage_ENSG00000241350.1_Heart_Left_Ventricle	3	1.173	1	0.751	0.240	0.000
UKB_23099_Body_fat_percentage_ENSG00000267397.1_Minor_Salivary_Gland	2	0.659	1	0.038	0.314	0.000
UKB_23099_Body_fat_percentage_ENSG00000171953.15_Whole_Blood	4	3.014	3	0.298	0.122	0.000
UKB_23099_Body_fat_percentage_ENSG00000080947.14_Esophagus_Mucosa	4	2.154	2	-0.201	0.140	0.861
UKB_23099_Body_fat_percentage_ENSG00000278983.1_Minor_Salivary_Gland	3	0.955	1	-1.031	0.387	0.000
UKB_23099_Body_fat_percentage_ENSG00000235621.8_Adrenal_Gland	3	1.054	1	-0.536	0.260	0.000
UKB_23099_Body_fat_percentage_ENSG00000259333.1_Testis	3	1.225	1	0.287	0.063	0.000
UKB_23099_Body_fat_percentage_ENSG00000217165.1_Esophagus_Mucosa	5	2.443	2	-0.268	0.170	0.000
UKB_23099_Body_fat_percentage_ENSG00000124549.14_Esophagus_Muscularis	4	1.544	2	0.326	0.079	0.000
UKB_23099_Body_fat_percentage_ENSG00000176473.13_Colon_Transverse	4	1.641	2	-0.045	0.095	0.032
UKB_23099_Body_fat_percentage_ENSG00000261556.9_Brain_Spinal_cord_cervical_c-1	3	1.077	1	-0.546	0.116	0.000
UKB_23099_Body_fat_percentage_ENSG00000267397.1_Kidney_Cortex	3	0.657	1	-0.209	0.214	0.000
UKB_23099_Body_fat_percentage_ENSG00000261556.9_Cells_EBV-transformed_lymphocytes	3	1.136	1	-0.858	0.264	0.000
UKB_23099_Body_fat_percentage_ENSG00000261556.9_Prostate	4	1.533	2	-0.368	0.073	0.000
UKB_23099_Body_fat_percentage_ENSG00000204338.8_Vagina	3	1.144	1	0.683	0.271	0.000
UKB_23099_Body_fat_percentage_ENSG00000278983.1_Liver	4	2.000	2	-0.445	0.107	0.000
UKB_23099_Body_fat_percentage_ENSG00000111229.15_Esophagus_Gastroesophageal_Junction	2	0.623	1	-0.110	0.425	0.000
UKB_23099_Body_fat_percentage_ENSG00000268858.2_Brain_Hypothalamus	3	1.103	1	0.376	0.241	0.000
UKB_23099_Body_fat_percentage_ENSG00000267397.1_Cells_Cultured_fibroblasts	3	0.883	1	0.991	0.414	0.000
UKB_23099_Body_fat_percentage_ENSG00000261556.9_Artery_Coronary	3	1.092	1	-0.385	0.077	0.000
UKB_23099_Body_fat_percentage_ENSG00000112699.10_Muscle_Skeletal	3	1.331	1	-0.096	0.169	0.000
UKB_23099_Body_fat_percentage_ENSG00000080947.14_Heart_Atrial_Appendage	3	0.950	1	0.188	0.236	0.000
UKB_23099_Body_fat_percentage_ENSG00000235621.8_Colon_Transverse	3	0.944	1	-0.709	0.294	0.000
UKB_23099_Body_fat_percentage_ENSG00000261556.9_Ovary	3	1.059	1	-0.457	0.094	0.000
UKB_23099_Body_fat_percentage_ENSG00000241350.1_Thyroid	4	2.794	3	0.210	0.039	0.000
UKB_23099_Body_fat_percentage_ENSG00000111229.15_Heart_Atrial_Appendage	3	1.090	1	-0.390	0.173	0.000
UKB_23099_Body_fat_percentage_ENSG00000261556.9_Muscle_Skeletal	4	1.780	2	-0.188	0.030	0.000
UKB_23099_Body_fat_percentage_ENSG00000268858.2_Cells_Cultured_fibroblasts	3	1.233	1	-0.293	0.158	0.000
UKB_23099_Body_fat_percentage_ENSG00000176473.13_Spleen	4	1.889	2	0.015	0.117	0.000
UKB_23099_Body_fat_percentage_ENSG00000171953.15_Pituitary	2	0.855	1	0.569	0.254	0.000
UKB_23099_Body_fat_percentage_ENSG00000171953.15_Breast_Mammary_Tissue	3	1.724	2	0.328	0.138	0.243
UKB_23099_Body_fat_percentage_ENSG00000254978.2_Brain_Frontal_Cortex_BA9	3	1.588	2	0.361	0.236	0.688
UKB_23099_Body_fat_percentage_ENSG00000261556.9_Esophagus_Muscularis	4	2.115	2	-0.219	0.044	0.277
UKB_23099_Body_fat_percentage_ENSG00000176473.13_Artery_Tibial	4	2.001	2	-0.069	0.109	0.000
UKB_23099_Body_fat_percentage_ENSG00000278983.1_Brain_Anterior_cingulate_cortex_BA24	3	1.157	1	-0.737	0.240	0.000
UKB_23099_Body_fat_percentage_ENSG00000123892.11_Colon_Sigmoid	5	2.657	3	-0.157	0.107	0.408
UKB_23099_Body_fat_percentage_ENSG00000171953.15_Esophagus_Mucosa	5	3.027	3	0.224	0.086	0.000
UKB_23099_Body_fat_percentage_ENSG00000261556.9_Small_Intestine_Terminal_Ileum	4	1.878	2	-0.504	0.120	0.592
UKB_23099_Body_fat_percentage_ENSG00000254978.2_Skin_Not_Sun_Exposed	3	0.917	1	-1.013	0.436	0.000
UKB_23099_Body_fat_percentage_ENSG00000217165.1_Colon_Transverse	4	1.953	2	-0.292	0.163	0.000
UKB_23099_Body_fat_percentage_ENSG00000261556.9_Brain_Amygdala	4	1.919	2	-0.669	0.149	0.000
UKB_23099_Body_fat_percentage_ENSG00000235621.8_Spleen	4	2.167	2	-0.074	0.148	0.691
UKB_23099_Body_fat_percentage_ENSG00000261556.9_Skin_Sun_Exposed	4	2.033	2	-0.243	0.048	0.371
UKB_23099_Body_fat_percentage_ENSG00000278983.1_Small_Intestine_Terminal_Ileum	4	1.459	1	-0.576	0.165	0.000
UKB_23099_Body_fat_percentage_ENSG00000268858.2_Artery_Aorta	3	1.121	1	0.704	0.232	0.000
UKB_23099_Body_fat_percentage_ENSG00000179344.16_Artery_Aorta	10	3.830	4	-0.107	0.037	0.375
UKB_23099_Body_fat_percentage_ENSG00000124549.14_Small_Intestine_Terminal_Ileum	3	1.149	1	0.711	0.249	0.000
UKB_23099_Body_fat_percentage_ENSG00000206503.12_Artery_Aorta	8	4.120	4	0.263	0.037	0.528
UKB_23099_Body_fat_percentage_ENSG00000241350.1_Brain_Putamen_basal_ganglia	2	0.773	1	1.292	0.591	0.000
UKB_23099_Body_fat_percentage_ENSG00000235621.8_Stomach	3	0.861	1	-0.764	0.372	0.000
UKB_23099_Body_fat_percentage_ENSG00000171953.15_Heart_Atrial_Appendage	4	2.852	3	0.173	0.106	0.494
UKB_23099_Body_fat_percentage_ENSG00000261556.9_Brain_Substantia_nigra	3	1.381	1	-0.799	0.191	0.000
UKB_23099_Body_fat_percentage_ENSG00000176473.13_Brain_Caudate_basal_ganglia	3	1.307	1	0.027	0.173	0.000
UKB_23099_Body_fat_percentage_ENSG00000261556.9_Brain_Anterior_cingulate_cortex_BA24	3	1.141	1	-0.619	0.172	0.000
UKB_23099_Body_fat_percentage_ENSG00000168056.15_Whole_Blood	4	1.282	1	0.524	0.208	0.000
UKB_23099_Body_fat_percentage_ENSG00000278983.1_Brain_Amygdala	2	0.945	1	-0.976	0.338	0.000
UKB_23099_Body_fat_percentage_ENSG00000261556.9_Kidney_Cortex	3	1.070	1	-0.699	0.189	0.000
UKB_23099_Body_fat_percentage_ENSG00000217165.1_Heart_Atrial_Appendage	3	0.783	1	-0.369	0.308	0.000
UKB_23099_Body_fat_percentage_ENSG00000241350.1_Brain_Hippocampus	3	1.131	1	1.026	0.382	0.000
UKB_23099_Body_fat_percentage_ENSG00000261556.9_Liver	3	1.112	1	-1.150	0.331	0.000
UKB_23099_Body_fat_percentage_ENSG00000171953.15_Adrenal_Gland	4	2.089	2	0.250	0.122	0.626
UKB_23099_Body_fat_percentage_ENSG00000261556.9_Minor_Salivary_Gland	3	1.328	1	-0.519	0.109	0.000
UKB_23099_Body_fat_percentage_ENSG00000176473.13_Adipose_Visceral_Omentum	4	2.053	2	-0.029	0.065	0.101
UKB_23099_Body_fat_percentage_ENSG00000261556.9_Uterus	3	1.024	1	-0.498	0.115	0.000
UKB_23099_Body_fat_percentage_ENSG00000124549.14_Muscle_Skeletal	3	1.990	2	0.404	0.098	0.000
UKB_23099_Body_fat_percentage_ENSG00000261556.9_Brain_Putamen_basal_ganglia	3	1.629	2	-0.468	0.096	0.000
UKB_23099_Body_fat_percentage_ENSG00000241350.1_Adrenal_Gland	3	1.018	1	0.579	0.160	0.000
UKB_23099_Body_fat_percentage_ENSG00000278983.1_Esophagus_Muscularis	6	3.240	3	-0.187	0.071	0.808
UKB_23099_Body_fat_percentage_ENSG00000112699.10_Adipose_Subcutaneous	3	1.088	1	0.134	0.190	0.000
UKB_23099_Body_fat_percentage_ENSG00000267397.1_Esophagus_Gastroesophageal_Junction	4	1.975	2	0.085	0.184	0.886
UKB_23099_Body_fat_percentage_ENSG00000171953.15_Cells_EBV-transformed_lymphocytes	3	0.976	1	0.083	0.295	0.000
UKB_23099_Body_fat_percentage_ENSG00000261556.9_Thyroid	3	1.484	1	-0.290	0.056	0.000
UKB_23099_Body_fat_percentage_ENSG00000171953.15_Lung	4	2.083	2	0.285	0.114	0.116
UKB_23099_Body_fat_percentage_ENSG00000269487.1_Nerve_Tibial	3	1.021	1	-0.550	0.187	0.000
UKB_23099_Body_fat_percentage_ENSG00000268858.2_Pancreas	3	1.985	2	0.422	0.237	0.000
UKB_23099_Body_fat_percentage_ENSG00000204338.8_Cells_Cultured_fibroblasts	3	1.093	1	0.361	0.199	0.000
UKB_23099_Body_fat_percentage_ENSG00000254978.2_Brain_Nucleus_accumbens_basal_ganglia	4	1.695	2	0.658	0.205	0.000
UKB_23099_Body_fat_percentage_ENSG00000168056.15_Pituitary	2	0.955	1	-0.479	0.255	0.000
UKB_23099_Body_fat_percentage_ENSG00000241350.1_Esophagus_Mucosa	4	2.564	3	0.202	0.038	0.036
UKB_23099_Body_fat_percentage_ENSG00000168056.15_Thyroid	3	1.060	1	-0.189	0.186	0.000
UKB_23099_Body_fat_percentage_ENSG00000217165.1_Adrenal_Gland	3	1.117	1	-0.379	0.276	0.000
UKB_23099_Body_fat_percentage_ENSG00000261556.9_Heart_Left_Ventricle	4	1.690	2	-0.263	0.051	0.000
UKB_23099_Body_fat_percentage_ENSG00000204338.8_Artery_Aorta	7	4.061	4	0.145	0.084	0.785
UKB_23099_Body_fat_percentage_ENSG00000268858.2_Brain_Cortex	4	2.047	2	-0.017	0.137	0.829
UKB_23099_Body_fat_percentage_ENSG00000123892.11_Adipose_Subcutaneous	5	3.523	4	-0.193	0.094	0.179
UKB_23099_Body_fat_percentage_ENSG00000254978.2_Cells_EBV-transformed_lymphocytes	3	0.964	1	-1.007	0.463	0.000
UKB_23099_Body_fat_percentage_ENSG00000261556.9_Brain_Cerebellum	3	1.094	1	-0.377	0.075	0.000
UKB_23099_Body_fat_percentage_ENSG00000171953.15_Brain_Substantia_nigra	2	0.796	1	0.580	0.261	0.000
UKB_23099_Body_fat_percentage_ENSG00000261556.9_Adipose_Subcutaneous	4	2.105	2	-0.210	0.040	0.000
UKB_23099_Body_fat_percentage_ENSG00000168056.15_Colon_Sigmoid	2	1.014	1	1.045	0.296	0.000
UKB_23099_Body_fat_percentage_ENSG00000171953.15_Skin_Sun_Exposed	5	3.024	3	0.214	0.083	0.000
UKB_23099_Body_fat_percentage_ENSG00000176473.13_Nerve_Tibial	4	1.868	2	-0.042	0.092	0.000
UKB_23099_Body_fat_percentage_ENSG00000217165.1_Skin_Not_Sun_Exposed	3	1.091	1	-0.329	0.233	0.000
UKB_23099_Body_fat_percentage_ENSG00000204338.8_Brain_Cortex	4	2.372	2	0.233	0.093	0.892
UKB_23099_Body_fat_percentage_ENSG00000267397.1_Adipose_Subcutaneous	2	0.547	1	1.048	0.487	0.000
UKB_23099_Body_fat_percentage_ENSG00000168056.15_Breast_Mammary_Tissue	4	1.647	2	0.405	0.140	0.856
UKB_23099_Body_fat_percentage_ENSG00000254978.2_Brain_Hypothalamus	3	1.036	1	0.988	0.423	0.000
UKB_23099_Body_fat_percentage_ENSG00000268858.2_Breast_Mammary_Tissue	4	1.730	2	0.398	0.262	0.000
UKB_23099_Body_fat_percentage_ENSG00000261556.9_Colon_Sigmoid	4	1.806	2	-0.308	0.061	0.000
UKB_23099_Body_fat_percentage_ENSG00000168056.15_Adipose_Subcutaneous	4	2.367	2	0.051	0.086	0.655
UKB_23099_Body_fat_percentage_ENSG00000261556.9_Colon_Transverse	4	1.858	2	-0.229	0.037	0.000
UKB_23099_Body_fat_percentage_ENSG00000254978.2_Brain_Spinal_cord_cervical_c-1	3	1.056	1	0.040	0.288	0.000
UKB_23099_Body_fat_percentage_ENSG00000241350.1_Heart_Atrial_Appendage	4	2.046	2	0.356	0.094	0.000
UKB_23099_Body_fat_percentage_ENSG00000261556.9_Spleen	3	1.964	2	-0.351	0.074	0.495
UKB_23099_Body_fat_percentage_ENSG00000112699.10_Thyroid	3	1.035	1	0.203	0.146	0.000
UKB_23099_Body_fat_percentage_ENSG00000171953.15_Esophagus_Muscularis	4	2.052	2	0.351	0.148	0.258
UKB_23099_Body_fat_percentage_ENSG00000261556.9_Stomach	4	2.006	2	-0.292	0.061	0.448
UKB_23099_Body_fat_percentage_ENSG00000254978.2_Testis	3	1.017	1	-0.509	0.321	0.000
UKB_23099_Body_fat_percentage_ENSG00000176473.13_Testis	4	2.232	2	-0.054	0.064	0.000
UKB_23099_Body_fat_percentage_ENSG00000278983.1_Skin_Sun_Exposed	4	2.584	3	-0.349	0.097	0.483
UKB_23099_Body_fat_percentage_ENSG00000168056.15_Pancreas	3	1.811	2	-0.251	0.144	0.758
UKB_23099_Body_fat_percentage_ENSG00000157343.8_Prostate	2	0.594	1	1.493	0.494	0.000
UKB_23099_Body_fat_percentage_ENSG00000261556.9_Skin_Not_Sun_Exposed	4	2.047	2	-0.249	0.050	0.621
UKB_23099_Body_fat_percentage_ENSG00000268858.2_Whole_Blood	3	0.731	1	0.496	0.348	0.000
UKB_23099_Body_fat_percentage_ENSG00000168056.15_Esophagus_Gastroesophageal_Junction	3	0.997	1	-0.243	0.242	0.000
UKB_23099_Body_fat_percentage_ENSG00000206503.12_Breast_Mammary_Tissue	8	2.893	3	0.278	0.085	0.833
UKB_23099_Body_fat_percentage_ENSG00000241350.1_Brain_Substantia_nigra	3	1.026	1	0.821	0.276	0.000
UKB_23099_Body_fat_percentage_ENSG00000157343.8_Adipose_Visceral_Omentum	2	0.993	1	1.007	0.316	0.000
UKB_23099_Body_fat_percentage_ENSG00000171953.15_Muscle_Skeletal	4	3.012	3	0.211	0.095	0.219
UKB_23099_Body_fat_percentage_ENSG00000168056.15_Liver	3	1.004	1	-0.143	0.139	0.000
UKB_23099_Body_fat_percentage_ENSG00000176473.13_Minor_Salivary_Gland	3	0.979	1	0.038	0.235	0.000
UKB_23099_Body_fat_percentage_ENSG00000217165.1_Nerve_Tibial	4	1.900	2	-0.216	0.159	0.000
UKB_23099_Body_fat_percentage_ENSG00000241350.1_Skin_Sun_Exposed	5	3.176	3	0.173	0.030	0.000
UKB_23099_Body_fat_percentage_ENSG00000261556.9_Brain_Frontal_Cortex_BA9	3	1.071	1	-0.483	0.100	0.000
UKB_23099_Body_fat_percentage_ENSG00000168056.15_Nerve_Tibial	3	1.088	1	0.508	0.120	0.000
UKB_23099_Body_fat_percentage_ENSG00000261556.9_Brain_Nucleus_accumbens_basal_ganglia	5	2.885	3	-0.476	0.098	0.000
UKB_23099_Body_fat_percentage_ENSG00000254978.2_Skin_Sun_Exposed	3	1.036	1	-1.001	0.441	0.000
UKB_23099_Body_fat_percentage_ENSG00000176473.13_Liver	3	0.783	1	0.302	0.303	0.000
UKB_23099_Body_fat_percentage_ENSG00000261556.9_Testis	4	2.065	2	-0.371	0.128	0.890
UKB_23099_Body_fat_percentage_ENSG00000261556.9_Nerve_Tibial	4	2.178	2	-0.160	0.030	0.000
UKB_23099_Body_fat_percentage_ENSG00000176473.13_Brain_Anterior_cingulate_cortex_BA24	3	1.206	1	-0.180	0.253	0.000
UKB_23099_Body_fat_percentage_ENSG00000168056.15_Brain_Spinal_cord_cervical_c-1	2	0.852	1	0.468	0.327	0.000
UKB_23099_Body_fat_percentage_ENSG00000168056.15_Lung	3	1.675	2	-0.003	0.234	0.864
UKB_23099_Body_fat_percentage_ENSG00000157343.8_Muscle_Skeletal	4	1.195	1	-0.115	0.266	0.000
UKB_23099_Body_fat_percentage_ENSG00000176473.13_Colon_Sigmoid	3	1.038	1	0.007	0.134	0.000
UKB_23099_Body_fat_percentage_ENSG00000261556.9_Brain_Hypothalamus	3	1.031	1	-0.562	0.120	0.000
UKB_23099_Body_fat_percentage_ENSG00000171953.15_Prostate	3	1.393	1	0.064	0.220	0.000
UKB_23099_Body_fat_percentage_ENSG00000267397.1_Heart_Left_Ventricle	3	0.914	1	0.901	0.363	0.000
UKB_23099_Body_fat_percentage_ENSG00000112699.10_Whole_Blood	3	1.656	2	0.278	0.116	0.000
UKB_23099_Body_fat_percentage_ENSG00000124549.14_Artery_Coronary	3	1.136	1	0.476	0.167	0.000
UKB_23099_Body_fat_percentage_ENSG00000261556.9_Adipose_Visceral_Omentum	4	1.826	2	-0.248	0.050	0.147
UKB_23099_Body_fat_percentage_ENSG00000155970.11_Colon_Sigmoid	3	1.020	1	-0.062	0.232	0.000
UKB_23099_Body_fat_percentage_ENSG00000168056.15_Esophagus_Muscularis	2	0.964	1	0.285	0.203	0.000
UKB_23099_Body_fat_percentage_ENSG00000268858.2_Pituitary	3	1.053	1	-0.305	0.162	0.000
UKB_23099_Body_fat_percentage_ENSG00000261556.9_Brain_Caudate_basal_ganglia	3	1.414	1	-0.509	0.106	0.000
UKB_23099_Body_fat_percentage_ENSG00000176473.13_Adipose_Subcutaneous	4	1.298	1	0.013	0.084	0.000
UKB_23099_Body_fat_percentage_ENSG00000261556.9_Artery_Tibial	4	2.036	2	-0.200	0.038	0.000
UKB_23099_Body_fat_percentage_ENSG00000217165.1_Cells_EBV-transformed_lymphocytes	3	1.260	1	-0.365	0.270	0.000
UKB_23099_Body_fat_percentage_ENSG00000168056.15_Skin_Sun_Exposed	3	1.830	2	0.284	0.171	0.844
UKB_23099_Body_fat_percentage_ENSG00000124549.14_Ovary	3	1.252	1	0.624	0.209	0.000
UKB_23099_Body_fat_percentage_ENSG00000217165.1_Testis	4	1.487	2	-0.310	0.166	0.446
UKB_23099_Body_fat_percentage_ENSG00000241350.1_Small_Intestine_Terminal_Ileum	4	2.044	2	0.373	0.103	0.332
UKB_23099_Body_fat_percentage_ENSG00000268858.2_Brain_Cerebellar_Hemisphere	4	1.487	1	0.330	0.233	0.000
UKB_23099_Body_fat_percentage_ENSG00000267397.1_Whole_Blood	3	0.611	1	1.108	0.530	0.000
UKB_23099_Body_fat_percentage_ENSG00000206503.12_Pituitary	8	2.118	2	0.325	0.165	0.169
UKB_23099_Body_fat_percentage_ENSG00000241350.1_Brain_Amygdala	3	0.879	1	1.144	0.450	0.000
UKB_23099_Body_fat_percentage_ENSG00000124549.14_Prostate	4	1.859	2	0.494	0.157	0.000
UKB_23099_Body_fat_percentage_ENSG00000254978.2_Brain_Substantia_nigra	3	1.336	1	0.775	0.295	0.000
UKB_23099_Body_fat_percentage_ENSG00000268858.2_Brain_Hippocampus	4	2.224	2	-0.099	0.148	0.798
UKB_23099_Body_fat_percentage_ENSG00000168056.15_Adipose_Visceral_Omentum	4	1.953	2	0.367	0.229	0.074
UKB_23099_Body_fat_percentage_ENSG00000204338.8_Pancreas	5	2.471	2	0.438	0.150	0.000
UKB_23099_Body_fat_percentage_ENSG00000155970.11_Adipose_Subcutaneous	4	2.028	2	-0.055	0.139	0.000
UKB_23099_Body_fat_percentage_ENSG00000217165.1_Lung	4	1.723	2	-0.383	0.179	0.317
UKB_23099_Body_fat_percentage_ENSG00000157343.8_Adipose_Subcutaneous	3	1.004	1	1.224	0.366	0.000
UKB_23099_Body_fat_percentage_ENSG00000241350.1_Esophagus_Muscularis	4	2.062	2	0.214	0.059	0.570
UKB_23099_Body_fat_percentage_ENSG00000204338.8_Esophagus_Gastroesophageal_Junction	4	2.958	3	0.230	0.094	0.904
UKB_23099_Body_fat_percentage_ENSG00000254978.2_Brain_Amygdala	3	1.432	1	0.855	0.344	0.000
UKB_23099_Body_fat_percentage_ENSG00000268858.2_Adrenal_Gland	4	1.092	1	-0.355	0.196	0.000
UKB_23099_Body_fat_percentage_ENSG00000176473.13_Brain_Cerebellum	4	1.534	1	0.012	0.141	0.000
UKB_23099_Body_fat_percentage_ENSG00000278983.1_Prostate	4	2.150	2	-0.589	0.164	0.000
UKB_23099_Body_fat_percentage_ENSG00000168056.15_Muscle_Skeletal	4	1.365	1	0.192	0.129	0.000
UKB_23099_Body_fat_percentage_ENSG00000204338.8_Adipose_Visceral_Omentum	5	3.080	3	0.154	0.083	0.865
UKB_23099_Body_fat_percentage_ENSG00000254978.2_Esophagus_Muscularis	2	0.931	1	0.023	0.285	0.000
UKB_23099_Body_fat_percentage_ENSG00000123892.11_Liver	4	1.758	2	-0.201	0.156	0.000
UKB_23099_Body_fat_percentage_ENSG00000112699.10_Heart_Left_Ventricle	3	1.074	1	0.002	0.180	0.000
UKB_23099_Body_fat_percentage_ENSG00000124549.14_Esophagus_Mucosa	3	1.134	1	0.366	0.111	0.000
UKB_23099_Body_fat_percentage_ENSG00000176473.13_Heart_Left_Ventricle	3	1.231	1	0.018	0.141	0.000
UKB_23099_Body_fat_percentage_ENSG00000268858.2_Heart_Atrial_Appendage	3	1.122	1	-0.359	0.193	0.000
UKB_23099_Body_fat_percentage_ENSG00000204338.8_Brain_Caudate_basal_ganglia	4	2.053	2	0.092	0.098	0.914
UKB_23099_Body_fat_percentage_ENSG00000278983.1_Artery_Coronary	4	2.540	3	-0.489	0.134	0.000
UKB_23099_Body_fat_percentage_ENSG00000168056.15_Artery_Tibial	3	1.050	1	1.090	0.367	0.000
UKB_23099_Body_fat_percentage_ENSG00000206503.12_Brain_Cerebellar_Hemisphere	8	4.714	5	0.274	0.080	0.000
UKB_23099_Body_fat_percentage_ENSG00000241350.1_Muscle_Skeletal	3	1.113	1	0.423	0.114	0.000
UKB_23099_Body_fat_percentage_ENSG00000176473.13_Thyroid	3	1.050	1	0.024	0.183	0.000
UKB_23099_Body_fat_percentage_ENSG00000268858.2_Esophagus_Mucosa	3	1.062	1	-0.556	0.253	0.000
UKB_23099_Body_fat_percentage_ENSG00000157343.8_Esophagus_Muscularis	3	1.087	1	0.928	0.240	0.000
UKB_23099_Body_fat_percentage_ENSG00000217165.1_Skin_Sun_Exposed	3	1.958	2	-0.265	0.148	0.000
UKB_23099_Body_fat_percentage_ENSG00000254978.2_Esophagus_Gastroesophageal_Junction	3	1.578	2	0.099	0.235	0.000
UKB_23099_Body_fat_percentage_ENSG00000168056.15_Esophagus_Mucosa	3	1.346	1	-0.242	0.241	0.000
UKB_23099_Body_fat_percentage_ENSG00000278983.1_Ovary	3	1.040	1	-0.747	0.296	0.000
UKB_23099_Body_fat_percentage_ENSG00000179344.16_Cells_Cultured_fibroblasts	11	2.838	3	-0.352	0.217	0.623
UKB_23099_Body_fat_percentage_ENSG00000206503.12_Whole_Blood	9	3.616	3	-0.155	0.060	0.626
UKB_23099_Body_fat_percentage_ENSG00000168056.15_Spleen	3	0.938	1	1.065	0.475	0.000
UKB_23099_Body_fat_percentage_ENSG00000254978.2_Brain_Cortex	3	1.018	1	0.975	0.415	0.000
UKB_23099_Body_fat_percentage_ENSG00000157343.8_Colon_Sigmoid	3	0.741	1	1.137	0.327	0.000
UKB_23099_Body_fat_percentage_ENSG00000168056.15_Brain_Nucleus_accumbens_basal_ganglia	3	1.353	2	-0.193	0.233	0.848
UKB_23099_Body_fat_percentage_ENSG00000168056.15_Skin_Not_Sun_Exposed	4	1.233	1	0.739	0.209	0.000
UKB_23099_Body_fat_percentage_ENSG00000278983.1_Muscle_Skeletal	3	1.873	2	-0.559	0.153	0.000
UKB_23099_Body_fat_percentage_ENSG00000267397.1_Pituitary	3	0.768	1	1.098	0.554	0.000
UKB_23099_Body_fat_percentage_ENSG00000176473.13_Brain_Putamen_basal_ganglia	4	1.426	1	0.032	0.218	0.000
UKB_23099_Body_fat_percentage_ENSG00000155970.11_Breast_Mammary_Tissue	3	1.029	1	-0.059	0.225	0.000
UKB_23099_Body_fat_percentage_ENSG00000254978.2_Artery_Aorta	4	1.462	1	-1.019	0.474	0.000
UKB_23099_Body_fat_percentage_ENSG00000157343.8_Brain_Amygdala	2	0.669	1	0.807	0.411	0.000
UKB_23099_Body_fat_percentage_ENSG00000268858.2_Esophagus_Muscularis	4	2.052	2	-0.166	0.104	0.521
UKB_23099_Body_fat_percentage_ENSG00000236104.2_Brain_Frontal_Cortex_BA9	2	0.990	1	1.481	0.412	0.000
UKB_23099_Body_fat_percentage_ENSG00000184599.13_Brain_Cerebellar_Hemisphere	4	1.639	2	-0.050	0.154	0.000
UKB_23099_Body_fat_percentage_ENSG00000157343.8_Thyroid	4	1.530	1	1.053	0.309	0.000
UKB_23099_Body_fat_percentage_ENSG00000184599.13_Pituitary	3	0.728	1	-0.915	0.437	0.000
UKB_23099_Body_fat_percentage_ENSG00000241350.1_Artery_Coronary	4	2.092	2	0.365	0.104	0.101
UKB_23099_Body_fat_percentage_ENSG00000267397.1_Brain_Cerebellar_Hemisphere	2	0.923	1	0.895	0.363	0.000
UKB_23099_Body_fat_percentage_ENSG00000184599.13_Skin_Sun_Exposed	2	0.850	1	0.823	0.370	0.000
UKB_23099_Body_fat_percentage_ENSG00000124549.14_Heart_Atrial_Appendage	3	1.178	1	0.967	0.384	0.000
UKB_23099_Body_fat_percentage_ENSG00000217165.1_Small_Intestine_Terminal_Ileum	3	1.108	1	-0.339	0.234	0.000
UKB_23099_Body_fat_percentage_ENSG00000241350.1_Prostate	4	2.448	2	0.459	0.124	0.000
UKB_23099_Body_fat_percentage_ENSG00000254978.2_Vagina	3	0.907	1	0.036	0.291	0.000
UKB_23099_Body_fat_percentage_ENSG00000267397.1_Thyroid	3	1.148	1	-0.433	0.298	0.000
UKB_23099_Body_fat_percentage_ENSG00000217165.1_Artery_Tibial	3	1.366	1	-0.326	0.256	0.000
UKB_23099_Body_fat_percentage_ENSG00000241350.1_Ovary	3	1.740	2	0.356	0.100	0.000
UKB_23099_Body_fat_percentage_ENSG00000155970.11_Heart_Left_Ventricle	4	2.053	2	0.077	0.175	0.869
UKB_23099_Body_fat_percentage_ENSG00000254978.2_Uterus	3	1.082	1	1.103	0.505	0.000
UKB_23099_Body_fat_percentage_ENSG00000157343.8_Lung	3	0.746	1	1.679	0.610	0.000
UKB_23099_Body_fat_percentage_ENSG00000268858.2_Brain_Substantia_nigra	4	0.953	1	0.500	0.361	0.000
UKB_23099_Body_fat_percentage_ENSG00000241350.1_Brain_Spinal_cord_cervical_c-1	3	1.091	1	0.752	0.246	0.000
UKB_23099_Body_fat_percentage_ENSG00000254978.2_Minor_Salivary_Gland	3	1.145	2	-0.057	0.208	0.000
UKB_23099_Body_fat_percentage_ENSG00000204338.8_Artery_Tibial	4	2.616	3	0.199	0.064	0.917
UKB_23099_Body_fat_percentage_ENSG00000184599.13_Adrenal_Gland	2	0.643	1	0.229	0.269	0.000
UKB_23099_Body_fat_percentage_ENSG00000241350.1_Cells_EBV-transformed_lymphocytes	3	1.187	1	0.472	0.130	0.000
UKB_23099_Body_fat_percentage_ENSG00000268858.2_Skin_Sun_Exposed	3	1.608	2	-0.088	0.129	0.895
UKB_23099_Body_fat_percentage_ENSG00000254978.2_Brain_Putamen_basal_ganglia	3	1.993	2	0.152	0.190	0.587
UKB_23099_Body_fat_percentage_ENSG00000241350.1_Lung	4	2.063	2	0.212	0.058	0.461
UKB_23099_Body_fat_percentage_ENSG00000184599.13_Brain_Cerebellum	3	1.957	2	0.065	0.142	0.818
UKB_23099_Body_fat_percentage_ENSG00000124549.14_Adrenal_Gland	3	1.047	1	0.847	0.315	0.000
UKB_23099_Body_fat_percentage_ENSG00000184599.13_Adipose_Visceral_Omentum	3	1.554	2	-0.115	0.100	0.000
UKB_23099_Body_fat_percentage_ENSG00000254978.2_Brain_Cerebellum	3	1.148	2	0.066	0.283	0.027
UKB_23099_Body_fat_percentage_ENSG00000204338.8_Testis	6	3.935	4	0.241	0.056	0.895
UKB_23099_Body_fat_percentage_ENSG00000204338.8_Brain_Hypothalamus	5	2.666	3	0.111	0.106	0.845
UKB_23099_Body_fat_percentage_ENSG00000157343.8_Testis	3	1.023	1	-0.289	0.166	0.000
UKB_23099_Body_fat_percentage_ENSG00000217165.1_Adipose_Visceral_Omentum	5	3.059	3	-0.367	0.135	0.000
UKB_23099_Body_fat_percentage_ENSG00000196388.8_Liver	3	0.874	1	0.907	0.501	0.000
UKB_23099_Body_fat_percentage_ENSG00000155970.11_Whole_Blood	4	1.371	1	-0.052	0.252	0.000
UKB_23099_Body_fat_percentage_ENSG00000267397.1_Brain_Nucleus_accumbens_basal_ganglia	3	0.994	1	0.828	0.321	0.000
UKB_23099_Body_fat_percentage_ENSG00000254978.2_Breast_Mammary_Tissue	3	0.960	1	0.015	0.308	0.000
UKB_23099_Body_fat_percentage_ENSG00000241350.1_Vagina	3	1.961	2	0.428	0.125	0.018
UKB_23099_Body_fat_percentage_ENSG00000117020.16_Brain_Anterior_cingulate_cortex_BA24	2	0.685	1	0.686	0.322	0.000
UKB_23099_Body_fat_percentage_ENSG00000157343.8_Skin_Not_Sun_Exposed	2	0.675	1	1.714	0.627	0.000
UKB_23099_Body_fat_percentage_ENSG00000241350.1_Artery_Aorta	4	2.051	2	0.314	0.082	0.465
UKB_23099_Body_fat_percentage_ENSG00000196388.8_Brain_Putamen_basal_ganglia	3	1.020	1	0.234	0.345	0.000
UKB_23099_Body_fat_percentage_ENSG00000117020.16_Brain_Cortex	2	0.720	1	0.703	0.332	0.000
UKB_23099_Body_fat_percentage_ENSG00000278983.1_Brain_Spinal_cord_cervical_c-1	3	1.168	1	-0.470	0.248	0.000
UKB_23099_Body_fat_percentage_ENSG00000268858.2_Muscle_Skeletal	4	1.574	2	-0.415	0.228	0.000
UKB_23099_Body_fat_percentage_ENSG00000068079.7_Colon_Transverse	3	1.070	1	0.077	0.217	0.000
UKB_23099_Body_fat_percentage_ENSG00000267397.1_Adrenal_Gland	2	0.874	1	0.887	0.357	0.000
UKB_23099_Body_fat_percentage_ENSG00000022355.16_Brain_Nucleus_accumbens_basal_ganglia	3	0.808	1	0.111	0.185	0.000
UKB_23099_Body_fat_percentage_ENSG00000117020.16_Minor_Salivary_Gland	2	0.870	1	0.403	0.309	0.000
UKB_23099_Body_fat_percentage_ENSG00000278983.1_Lung	6	3.538	4	-0.295	0.087	0.585
UKB_23099_Body_fat_percentage_ENSG00000251562.7_Thyroid	2	0.949	1	0.632	0.281	0.000
UKB_23099_Body_fat_percentage_ENSG00000217165.1_Artery_Aorta	3	1.271	1	-0.369	0.279	0.000
UKB_23099_Body_fat_percentage_ENSG00000196388.8_Thyroid	4	2.023	2	0.122	0.127	0.834
UKB_23099_Body_fat_percentage_ENSG00000068079.7_Esophagus_Mucosa	4	2.711	3	0.183	0.196	0.585
UKB_23099_Body_fat_percentage_ENSG00000206503.12_Adrenal_Gland	8	2.416	2	-0.051	0.109	0.894
UKB_23099_Body_fat_percentage_ENSG00000241350.1_Cells_Cultured_fibroblasts	4	2.061	2	0.447	0.118	0.000
UKB_23099_Body_fat_percentage_ENSG00000022355.16_Brain_Cortex	3	1.067	1	0.687	0.281	0.000
UKB_23099_Body_fat_percentage_ENSG00000157343.8_Brain_Nucleus_accumbens_basal_ganglia	2	0.631	1	1.390	0.460	0.000
UKB_23099_Body_fat_percentage_ENSG00000267397.1_Skin_Not_Sun_Exposed	3	1.465	1	0.681	0.243	0.000
UKB_23099_Body_fat_percentage_ENSG00000068079.7_Skin_Not_Sun_Exposed	3	1.308	1	0.495	0.198	0.000
UKB_23099_Body_fat_percentage_ENSG00000164850.14_Cells_Cultured_fibroblasts	3	1.170	1	-0.357	0.216	0.000
UKB_23099_Body_fat_percentage_ENSG00000022355.16_Brain_Spinal_cord_cervical_c-1	2	0.718	1	-0.273	0.249	0.000
UKB_23099_Body_fat_percentage_ENSG00000157343.8_Colon_Transverse	2	0.975	1	1.128	0.351	0.000
UKB_23099_Body_fat_percentage_ENSG00000217165.1_Cells_Cultured_fibroblasts	5	2.922	3	-0.194	0.094	0.000
UKB_23099_Body_fat_percentage_ENSG00000157343.8_Esophagus_Mucosa	3	1.012	1	1.396	0.463	0.000
UKB_23099_Body_fat_percentage_ENSG00000119509.12_Whole_Blood	4	2.930	3	0.357	0.062	0.000
UKB_23099_Body_fat_percentage_ENSG00000241350.1_Esophagus_Gastroesophageal_Junction	5	2.339	2	0.268	0.069	0.102
UKB_23099_Body_fat_percentage_ENSG00000206503.12_Brain_Hippocampus	6	2.165	2	0.217	0.181	0.780
UKB_23099_Body_fat_percentage_ENSG00000068079.7_Lung	3	1.008	1	-1.243	0.482	0.000
UKB_23099_Body_fat_percentage_ENSG00000268858.2_Brain_Spinal_cord_cervical_c-1	2	0.572	1	0.475	0.348	0.000
UKB_23099_Body_fat_percentage_ENSG00000204338.8_Nerve_Tibial	7	3.926	4	0.184	0.054	0.879
UKB_23099_Body_fat_percentage_ENSG00000164850.14_Artery_Aorta	6	4.037	4	-0.142	0.089	0.504
UKB_23099_Body_fat_percentage_ENSG00000268858.2_Lung	3	1.062	1	-0.334	0.178	0.000
UKB_23099_Body_fat_percentage_ENSG00000241350.1_Brain_Cortex	2	0.999	1	0.749	0.238	0.000
UKB_23099_Body_fat_percentage_ENSG00000196388.8_Heart_Left_Ventricle	3	0.999	1	0.841	0.336	0.000
UKB_23099_Body_fat_percentage_ENSG00000155970.11_Thyroid	4	1.904	2	-0.179	0.228	0.492
UKB_23099_Body_fat_percentage_ENSG00000278983.1_Brain_Hippocampus	3	1.265	1	-0.572	0.161	0.000
UKB_23099_Body_fat_percentage_ENSG00000119509.12_Pituitary	4	2.985	3	0.341	0.106	0.652
UKB_23099_Body_fat_percentage_ENSG00000068079.7_Nerve_Tibial	2	1.005	1	0.057	0.161	0.000
UKB_23099_Body_fat_percentage_ENSG00000241350.1_Pancreas	4	2.085	2	0.289	0.079	0.000
UKB_23099_Body_fat_percentage_ENSG00000119509.12_Breast_Mammary_Tissue	4	2.012	2	0.708	0.224	0.000
UKB_23099_Body_fat_percentage_ENSG00000116954.7_Skin_Not_Sun_Exposed	3	0.596	1	0.032	0.243	0.000
UKB_23099_Body_fat_percentage_ENSG00000157343.8_Artery_Aorta	3	0.689	1	1.544	0.540	0.000
UKB_23099_Body_fat_percentage_ENSG00000204338.8_Brain_Nucleus_accumbens_basal_ganglia	5	3.358	3	0.291	0.103	0.853
UKB_23099_Body_fat_percentage_ENSG00000206503.12_Heart_Atrial_Appendage	8	3.977	4	0.216	0.045	0.000
UKB_23099_Body_fat_percentage_ENSG00000217165.1_Esophagus_Gastroesophageal_Junction	4	2.136	2	-0.239	0.158	0.000
UKB_23099_Body_fat_percentage_ENSG00000278983.1_Adrenal_Gland	5	2.558	2	-0.240	0.129	0.000
UKB_23099_Body_fat_percentage_ENSG00000119509.12_Cells_Cultured_fibroblasts	6	2.371	2	0.371	0.100	0.000
UKB_23099_Body_fat_percentage_ENSG00000164850.14_Pancreas	3	1.171	1	-0.414	0.222	0.000
UKB_23099_Body_fat_percentage_ENSG00000068079.7_Muscle_Skeletal	2	0.984	1	0.081	0.231	0.000
UKB_23099_Body_fat_percentage_ENSG00000241350.1_Breast_Mammary_Tissue	4	2.243	2	0.210	0.054	0.000
UKB_23099_Body_fat_percentage_ENSG00000267397.1_Brain_Frontal_Cortex_BA9	2	0.973	1	0.721	0.294	0.000
UKB_23099_Body_fat_percentage_ENSG00000196388.8_Brain_Cerebellum	3	1.089	1	0.777	0.259	0.000
UKB_23099_Body_fat_percentage_ENSG00000108587.15_Colon_Sigmoid	2	0.984	1	0.818	0.243	0.000
UKB_23099_Body_fat_percentage_ENSG00000119509.12_Artery_Aorta	5	3.349	3	0.427	0.096	0.468
UKB_23099_Body_fat_percentage_ENSG00000217165.1_Pancreas	3	0.659	1	-0.392	0.300	0.000
UKB_23099_Body_fat_percentage_ENSG00000236104.2_Brain_Nucleus_accumbens_basal_ganglia	2	0.901	1	1.437	0.427	0.000
UKB_23099_Body_fat_percentage_ENSG00000267397.1_Heart_Atrial_Appendage	3	1.423	1	0.771	0.291	0.000
UKB_23099_Body_fat_percentage_ENSG00000164850.14_Minor_Salivary_Gland	3	1.181	1	-0.313	0.172	0.000
UKB_23099_Body_fat_percentage_ENSG00000241350.1_Whole_Blood	4	2.162	2	0.219	0.056	0.000
UKB_23099_Body_fat_percentage_ENSG00000108587.15_Adipose_Subcutaneous	2	0.998	1	0.623	0.171	0.000
UKB_23099_Body_fat_percentage_ENSG00000116954.7_Adipose_Subcutaneous	2	0.662	1	-0.599	0.319	0.000
UKB_23099_Body_fat_percentage_ENSG00000278983.1_Heart_Atrial_Appendage	4	2.263	2	-0.598	0.169	0.000
UKB_23099_Body_fat_percentage_ENSG00000119509.12_Pancreas	4	1.997	2	0.505	0.121	0.703
UKB_23099_Body_fat_percentage_ENSG00000167173.18_Adrenal_Gland	3	1.010	1	-0.368	0.239	0.000
UKB_23099_Body_fat_percentage_ENSG00000164850.14_Whole_Blood	6	4.062	4	-0.022	0.097	0.183
UKB_23099_Body_fat_percentage_ENSG00000196388.8_Adipose_Subcutaneous	3	1.211	1	0.611	0.182	0.000
UKB_23099_Body_fat_percentage_ENSG00000068079.7_Artery_Tibial	3	1.514	2	0.057	0.161	0.000
UKB_23099_Body_fat_percentage_ENSG00000167173.18_Esophagus_Mucosa	2	0.884	1	0.333	0.216	0.000
UKB_23099_Body_fat_percentage_ENSG00000119509.12_Brain_Cortex	3	1.783	2	0.578	0.163	0.700
UKB_23099_Body_fat_percentage_ENSG00000217165.1_Uterus	3	0.983	1	-0.385	0.296	0.000
UKB_23099_Body_fat_percentage_ENSG00000119509.12_Esophagus_Gastroesophageal_Junction	4	2.069	2	0.307	0.084	0.537
UKB_23099_Body_fat_percentage_ENSG00000108587.15_Brain_Cerebellum	3	1.095	1	0.510	0.131	0.000
UKB_23099_Body_fat_percentage_ENSG00000217165.1_Minor_Salivary_Gland	4	1.394	2	-0.470	0.292	0.000
UKB_23099_Body_fat_percentage_ENSG00000108587.15_Thyroid	3	1.090	1	0.499	0.127	0.000
UKB_23099_Body_fat_percentage_ENSG00000206503.12_Esophagus_Mucosa	9	2.330	2	-0.194	0.063	0.484
UKB_23099_Body_fat_percentage_ENSG00000119509.12_Cells_EBV-transformed_lymphocytes	3	1.319	1	0.744	0.289	0.000
UKB_23099_Body_fat_percentage_ENSG00000155970.11_Artery_Aorta	5	2.330	2	-0.049	0.155	0.000
UKB_23099_Body_fat_percentage_ENSG00000167173.18_Testis	3	1.105	1	-0.577	0.186	0.000
UKB_23099_Body_fat_percentage_ENSG00000179344.16_Esophagus_Gastroesophageal_Junction	9	3.112	3	-0.108	0.031	0.000
UKB_23099_Body_fat_percentage_ENSG00000267397.1_Spleen	3	0.916	1	0.905	0.362	0.000
UKB_23099_Body_fat_percentage_ENSG00000119509.12_Brain_Spinal_cord_cervical_c-1	2	0.899	1	0.856	0.320	0.000
UKB_23099_Body_fat_percentage_ENSG00000068079.7_Adipose_Visceral_Omentum	2	0.911	1	0.091	0.265	0.000
UKB_23099_Body_fat_percentage_ENSG00000119509.12_Lung	5	3.292	3	0.263	0.077	0.492
UKB_23099_Body_fat_percentage_ENSG00000217165.1_Heart_Left_Ventricle	3	0.637	1	-0.395	0.285	0.000
UKB_23099_Body_fat_percentage_ENSG00000167173.18_Nerve_Tibial	3	1.036	1	-0.324	0.158	0.000
UKB_23099_Body_fat_percentage_ENSG00000068079.7_Artery_Coronary	2	0.805	1	0.092	0.278	0.000
UKB_23099_Body_fat_percentage_ENSG00000108587.15_Brain_Putamen_basal_ganglia	3	1.254	1	0.619	0.169	0.000
UKB_23099_Body_fat_percentage_ENSG00000241350.1_Pituitary	3	1.959	2	0.389	0.114	0.417
UKB_23099_Body_fat_percentage_ENSG00000267397.1_Esophagus_Mucosa	3	1.004	1	0.952	0.418	0.000
UKB_23099_Body_fat_percentage_ENSG00000105643.9_Adipose_Subcutaneous	3	0.662	1	0.316	0.294	0.000
UKB_23099_Body_fat_percentage_ENSG00000108587.15_Uterus	2	0.913	1	0.919	0.315	0.000
UKB_23099_Body_fat_percentage_ENSG00000116954.7_Muscle_Skeletal	3	1.025	1	-0.356	0.205	0.000
UKB_23099_Body_fat_percentage_ENSG00000119509.12_Brain_Amygdala	3	1.004	1	0.737	0.300	0.000
UKB_23099_Body_fat_percentage_ENSG00000278983.1_Esophagus_Mucosa	5	2.884	3	-0.270	0.079	0.154
UKB_23099_Body_fat_percentage_ENSG00000068079.7_Skin_Sun_Exposed	3	1.393	1	0.691	0.300	0.000
UKB_23099_Body_fat_percentage_ENSG00000108587.15_Minor_Salivary_Gland	2	0.854	1	1.211	0.441	0.000
UKB_23099_Body_fat_percentage_ENSG00000119509.12_Small_Intestine_Terminal_Ileum	3	1.985	2	0.425	0.137	0.644
UKB_23099_Body_fat_percentage_ENSG00000164850.14_Brain_Cerebellar_Hemisphere	3	0.930	1	0.414	0.278	0.000
UKB_23099_Body_fat_percentage_ENSG00000108587.15_Kidney_Cortex	2	0.606	1	1.481	0.625	0.000
UKB_23099_Body_fat_percentage_ENSG00000108587.15_Brain_Anterior_cingulate_cortex_BA24	2	1.016	1	0.677	0.188	0.000
UKB_23099_Body_fat_percentage_ENSG00000119509.12_Esophagus_Muscularis	5	2.732	3	0.348	0.063	0.326
UKB_23099_Body_fat_percentage_ENSG00000241350.1_Brain_Cerebellar_Hemisphere	2	1.016	1	0.912	0.324	0.000
UKB_23099_Body_fat_percentage_ENSG00000108587.15_Brain_Caudate_basal_ganglia	3	1.036	1	0.521	0.135	0.000
UKB_23099_Body_fat_percentage_ENSG00000281186.1_Brain_Putamen_basal_ganglia	3	1.242	1	-0.716	0.284	0.000
UKB_23099_Body_fat_percentage_ENSG00000217165.1_Whole_Blood	4	1.876	1	-0.193	0.197	0.000
UKB_23099_Body_fat_percentage_ENSG00000164850.14_Thyroid	3	1.025	1	-0.591	0.238	0.000
UKB_23099_Body_fat_percentage_ENSG00000108587.15_Artery_Tibial	3	1.036	1	0.524	0.135	0.000
UKB_23099_Body_fat_percentage_ENSG00000196388.8_Colon_Sigmoid	3	0.900	1	0.819	0.349	0.000
UKB_23099_Body_fat_percentage_ENSG00000204338.8_Skin_Not_Sun_Exposed	6	3.832	4	0.140	0.072	0.888
UKB_23099_Body_fat_percentage_ENSG00000155970.11_Cells_Cultured_fibroblasts	4	2.205	2	-0.039	0.180	0.000
UKB_23099_Body_fat_percentage_ENSG00000119509.12_Skin_Sun_Exposed	4	2.142	2	0.358	0.094	0.630
UKB_23099_Body_fat_percentage_ENSG00000068079.7_Small_Intestine_Terminal_Ileum	2	0.988	1	0.069	0.227	0.000
UKB_23099_Body_fat_percentage_ENSG00000281186.1_Brain_Spinal_cord_cervical_c-1	4	1.928	2	-0.364	0.188	0.597
UKB_23099_Body_fat_percentage_ENSG00000068079.7_Esophagus_Muscularis	2	1.005	1	0.066	0.203	0.000
UKB_23099_Body_fat_percentage_ENSG00000108587.15_Adipose_Visceral_Omentum	2	0.982	1	0.611	0.170	0.000
UKB_23099_Body_fat_percentage_ENSG00000204338.8_Brain_Frontal_Cortex_BA9	6	3.218	3	0.169	0.113	0.783
UKB_23099_Body_fat_percentage_ENSG00000105643.9_Breast_Mammary_Tissue	3	0.700	1	0.376	0.184	0.000
UKB_23099_Body_fat_percentage_ENSG00000281186.1_Brain_Hypothalamus	3	0.706	1	-0.956	0.449	0.000
UKB_23099_Body_fat_percentage_ENSG00000119509.12_Artery_Coronary	2	0.848	1	1.049	0.399	0.000
UKB_23099_Body_fat_percentage_ENSG00000116954.7_Colon_Sigmoid	2	0.525	1	-0.859	0.509	0.000
UKB_23099_Body_fat_percentage_ENSG00000196388.8_Spleen	4	2.292	2	0.235	0.097	0.723
UKB_23099_Body_fat_percentage_ENSG00000108587.15_Brain_Hypothalamus	2	0.984	1	0.593	0.157	0.000
UKB_23099_Body_fat_percentage_ENSG00000278983.1_Breast_Mammary_Tissue	4	2.309	2	-0.455	0.116	0.571
UKB_23099_Body_fat_percentage_ENSG00000119509.12_Prostate	3	2.014	2	0.415	0.131	0.676
UKB_23099_Body_fat_percentage_ENSG00000068079.7_Esophagus_Gastroesophageal_Junction	2	1.002	1	0.007	0.157	0.000
UKB_23099_Body_fat_percentage_ENSG00000108587.15_Nerve_Tibial	2	0.994	1	0.644	0.176	0.000
UKB_23099_Body_fat_percentage_ENSG00000071894.16_Nerve_Tibial	4	3.004	3	0.062	0.018	0.297
UKB_23099_Body_fat_percentage_ENSG00000119509.12_Muscle_Skeletal	3	2.015	2	0.361	0.084	0.483
UKB_23099_Body_fat_percentage_ENSG00000116954.7_Spleen	3	0.941	1	0.398	0.288	0.000
UKB_23099_Body_fat_percentage_ENSG00000105643.9_Thyroid	4	2.261	2	-0.048	0.134	0.089
UKB_23099_Body_fat_percentage_ENSG00000267397.1_Colon_Transverse	3	0.857	1	-0.501	0.356	0.000
UKB_23099_Body_fat_percentage_ENSG00000164850.14_Colon_Sigmoid	3	1.089	1	0.421	0.259	0.000
UKB_23099_Body_fat_percentage_ENSG00000068079.7_Brain_Cortex	2	0.660	1	0.102	0.308	0.000
UKB_23099_Body_fat_percentage_ENSG00000281186.1_Brain_Cerebellum	3	1.329	1	-0.162	0.171	0.000
UKB_23099_Body_fat_percentage_ENSG00000196388.8_Colon_Transverse	3	1.038	1	0.395	0.158	0.000
UKB_23099_Body_fat_percentage_ENSG00000206503.12_Ovary	7	2.357	2	0.428	0.111	0.484
UKB_23099_Body_fat_percentage_ENSG00000071894.16_Brain_Hypothalamus	4	2.991	3	-0.065	0.119	0.000
UKB_23099_Body_fat_percentage_ENSG00000068079.7_Cells_Cultured_fibroblasts	3	1.498	1	0.054	0.178	0.000
UKB_23099_Body_fat_percentage_ENSG00000217165.1_Thyroid	4	2.306	2	-0.372	0.219	0.000
UKB_23099_Body_fat_percentage_ENSG00000071894.16_Testis	4	3.008	3	0.041	0.079	0.000
UKB_23099_Body_fat_percentage_ENSG00000108587.15_Testis	3	0.811	1	1.087	0.402	0.000
UKB_23099_Body_fat_percentage_ENSG00000116954.7_Esophagus_Mucosa	3	0.663	1	0.738	0.349	0.000
UKB_23099_Body_fat_percentage_ENSG00000071894.16_Brain_Caudate_basal_ganglia	4	3.014	3	0.006	0.105	0.000
UKB_23099_Body_fat_percentage_ENSG00000108587.15_Brain_Nucleus_accumbens_basal_ganglia	3	1.031	1	0.567	0.151	0.000
UKB_23099_Body_fat_percentage_ENSG00000119509.12_Heart_Atrial_Appendage	3	1.949	2	0.415	0.106	0.000
UKB_23099_Body_fat_percentage_ENSG00000071894.16_Artery_Tibial	4	3.006	3	0.058	0.020	0.489
UKB_23099_Body_fat_percentage_ENSG00000155970.11_Pancreas	3	0.628	1	-0.094	0.314	0.000
UKB_23099_Body_fat_percentage_ENSG00000164850.14_Brain_Cerebellum	3	0.617	1	-0.477	0.319	0.000
UKB_23099_Body_fat_percentage_ENSG00000108587.15_Brain_Frontal_Cortex_BA9	2	1.008	1	0.517	0.135	0.000
UKB_23099_Body_fat_percentage_ENSG00000281186.1_Brain_Caudate_basal_ganglia	5	2.949	3	-0.198	0.148	0.000
UKB_23099_Body_fat_percentage_ENSG00000068079.7_Thyroid	3	1.143	1	0.090	0.270	0.000
UKB_23099_Body_fat_percentage_ENSG00000108587.15_Skin_Not_Sun_Exposed	3	0.987	1	0.973	0.334	0.000
UKB_23099_Body_fat_percentage_ENSG00000119509.12_Esophagus_Mucosa	4	2.598	3	0.306	0.097	0.577
UKB_23099_Body_fat_percentage_ENSG00000267397.1_Esophagus_Muscularis	3	1.022	1	0.742	0.279	0.000
UKB_23099_Body_fat_percentage_ENSG00000196388.8_Stomach	3	0.793	1	0.798	0.401	0.000
UKB_23099_Body_fat_percentage_ENSG00000206503.12_Prostate	7	1.007	1	0.249	0.142	0.000
UKB_23099_Body_fat_percentage_ENSG00000278983.1_Whole_Blood	5	2.697	3	-0.415	0.124	0.208
UKB_23099_Body_fat_percentage_ENSG00000164850.14_Breast_Mammary_Tissue	3	1.135	1	-0.360	0.178	0.000
UKB_23099_Body_fat_percentage_ENSG00000071894.16_Adipose_Visceral_Omentum	5	3.038	3	0.065	0.020	0.323
UKB_23099_Body_fat_percentage_ENSG00000105643.9_Pituitary	3	0.890	1	0.774	0.295	0.000
UKB_23099_Body_fat_percentage_ENSG00000119509.12_Brain_Hippocampus	3	1.413	1	0.313	0.291	0.000
UKB_23099_Body_fat_percentage_ENSG00000108587.15_Stomach	2	0.732	1	1.317	0.548	0.000
UKB_23099_Body_fat_percentage_ENSG00000068079.7_Brain_Putamen_basal_ganglia	3	0.904	1	0.061	0.258	0.000
UKB_23099_Body_fat_percentage_ENSG00000217165.1_Colon_Sigmoid	3	1.155	1	-0.316	0.226	0.000
UKB_23099_Body_fat_percentage_ENSG00000116954.7_Cells_EBV-transformed_lymphocytes	2	0.888	1	0.813	0.345	0.000
UKB_23099_Body_fat_percentage_ENSG00000105643.9_Whole_Blood	3	1.015	1	-0.186	0.297	0.000
UKB_23099_Body_fat_percentage_ENSG00000281186.1_Brain_Substantia_nigra	2	0.999	1	-0.624	0.236	0.000
UKB_23099_Body_fat_percentage_ENSG00000071894.16_Spleen	4	3.001	3	0.092	0.033	0.308
UKB_23099_Body_fat_percentage_ENSG00000119509.12_Adrenal_Gland	5	3.361	3	0.395	0.079	0.079
UKB_23099_Body_fat_percentage_ENSG00000068079.7_Pituitary	2	0.575	1	0.112	0.319	0.000
UKB_23099_Body_fat_percentage_ENSG00000155970.11_Skin_Sun_Exposed	4	0.861	1	0.420	0.327	0.000
UKB_23099_Body_fat_percentage_ENSG00000260645.1_Lung	4	2.167	2	-0.035	0.146	0.000
UKB_23099_Body_fat_percentage_ENSG00000071894.16_Colon_Transverse	5	3.054	3	0.096	0.032	0.233
UKB_23099_Body_fat_percentage_ENSG00000108587.15_Colon_Transverse	3	0.935	1	0.858	0.284	0.000
UKB_23099_Body_fat_percentage_ENSG00000119509.12_Heart_Left_Ventricle	4	2.080	2	0.608	0.128	0.345
UKB_23099_Body_fat_percentage_ENSG00000196388.8_Skin_Not_Sun_Exposed	4	1.493	1	0.727	0.216	0.000
UKB_23099_Body_fat_percentage_ENSG00000071894.16_Stomach	5	3.035	3	0.100	0.034	0.000
UKB_23099_Body_fat_percentage_ENSG00000068079.7_Heart_Left_Ventricle	2	0.603	1	0.098	0.316	0.000
UKB_23099_Body_fat_percentage_ENSG00000204338.8_Stomach	4	2.688	3	0.258	0.101	0.905
UKB_23099_Body_fat_percentage_ENSG00000164850.14_Adipose_Subcutaneous	3	1.213	1	-0.199	0.095	0.000
UKB_23099_Body_fat_percentage_ENSG00000119509.12_Brain_Putamen_basal_ganglia	3	1.344	2	0.856	0.199	0.000
UKB_23099_Body_fat_percentage_ENSG00000281186.1_Brain_Cortex	3	1.293	1	-0.672	0.259	0.000
UKB_23099_Body_fat_percentage_ENSG00000108587.15_Spleen	2	1.005	1	0.933	0.295	0.000
UKB_23099_Body_fat_percentage_ENSG00000119509.12_Thyroid	5	3.199	3	0.288	0.060	0.630
UKB_23099_Body_fat_percentage_ENSG00000071894.16_Brain_Frontal_Cortex_BA9	4	2.259	2	0.073	0.143	0.000
UKB_23099_Body_fat_percentage_ENSG00000204338.8_Spleen	4	1.753	2	-0.132	0.133	0.831
UKB_23099_Body_fat_percentage_ENSG00000206503.12_Artery_Coronary	7	2.227	2	0.459	0.102	0.763
UKB_23099_Body_fat_percentage_ENSG00000071894.16_Skin_Not_Sun_Exposed	4	3.007	3	0.005	0.017	0.893
UKB_23099_Body_fat_percentage_ENSG00000204338.8_Colon_Transverse	5	2.379	2	0.104	0.100	0.941
UKB_23099_Body_fat_percentage_ENSG00000108587.15_Breast_Mammary_Tissue	2	0.988	1	0.733	0.211	0.000
UKB_23099_Body_fat_percentage_ENSG00000217165.1_Brain_Cerebellum	3	1.044	2	-0.240	0.203	0.000
UKB_23099_Body_fat_percentage_ENSG00000068079.7_Adipose_Subcutaneous	2	1.001	1	0.076	0.202	0.000
UKB_23099_Body_fat_percentage_ENSG00000204338.8_Colon_Sigmoid	4	3.013	3	0.235	0.083	0.911
UKB_23099_Body_fat_percentage_ENSG00000279676.1_Esophagus_Mucosa	3	0.766	1	0.711	0.285	0.000
UKB_23099_Body_fat_percentage_ENSG00000108587.15_Whole_Blood	2	0.993	1	0.846	0.270	0.000
UKB_23099_Body_fat_percentage_ENSG00000204338.8_Brain_Cerebellum	4	2.457	2	0.092	0.084	0.922
UKB_23099_Body_fat_percentage_ENSG00000217165.1_Breast_Mammary_Tissue	4	2.096	2	-0.301	0.154	0.000
UKB_23099_Body_fat_percentage_ENSG00000119509.12_Colon_Sigmoid	4	2.042	2	0.418	0.091	0.567
UKB_23099_Body_fat_percentage_ENSG00000071894.16_Brain_Nucleus_accumbens_basal_ganglia	4	3.007	3	0.186	0.060	0.000
UKB_23099_Body_fat_percentage_ENSG00000071894.16_Thyroid	4	3.013	3	0.052	0.016	0.382
UKB_23099_Body_fat_percentage_ENSG00000267397.1_Skin_Sun_Exposed	3	1.348	1	0.634	0.223	0.000
UKB_23099_Body_fat_percentage_ENSG00000281186.1_Brain_Anterior_cingulate_cortex_BA24	3	1.731	2	-0.324	0.214	0.000
UKB_23099_Body_fat_percentage_ENSG00000119509.12_Brain_Cerebellum	3	1.526	2	0.312	0.201	0.511
UKB_23099_Body_fat_percentage_ENSG00000105643.9_Artery_Aorta	3	1.078	1	-0.143	0.198	0.000
UKB_23099_Body_fat_percentage_ENSG00000233919.1_Testis	3	1.105	1	-0.490	0.167	0.000
UKB_23099_Body_fat_percentage_ENSG00000119509.12_Adipose_Subcutaneous	4	2.122	2	0.387	0.102	0.000
UKB_23099_Body_fat_percentage_ENSG00000279676.1_Testis	3	1.242	1	-0.217	0.109	0.000
UKB_23099_Body_fat_percentage_ENSG00000179344.16_Brain_Cortex	9	4.037	4	-0.018	0.058	0.459
UKB_23099_Body_fat_percentage_ENSG00000068079.7_Breast_Mammary_Tissue	3	1.435	1	0.071	0.204	0.000
UKB_23099_Body_fat_percentage_ENSG00000164850.14_Heart_Atrial_Appendage	3	0.697	1	-0.969	0.469	0.000
UKB_23099_Body_fat_percentage_ENSG00000071894.16_Brain_Putamen_basal_ganglia	4	2.784	3	0.063	0.116	0.000
UKB_23099_Body_fat_percentage_ENSG00000236104.2_Spleen	3	0.830	1	1.174	0.483	0.000
UKB_23099_Body_fat_percentage_ENSG00000206503.12_Muscle_Skeletal	9	4.297	4	-0.053	0.040	0.778
UKB_23099_Body_fat_percentage_ENSG00000281186.1_Brain_Nucleus_accumbens_basal_ganglia	3	1.044	1	-0.717	0.286	0.000
UKB_23099_Body_fat_percentage_ENSG00000108587.15_Pituitary	3	1.082	1	0.553	0.148	0.000
UKB_23099_Body_fat_percentage_ENSG00000071894.16_Heart_Left_Ventricle	4	3.008	3	0.080	0.028	0.152
UKB_23099_Body_fat_percentage_ENSG00000108587.15_Brain_Cerebellar_Hemisphere	2	0.986	1	0.856	0.255	0.000
UKB_23099_Body_fat_percentage_ENSG00000196388.8_Brain_Frontal_Cortex_BA9	3	1.249	1	0.389	0.189	0.000
UKB_23099_Body_fat_percentage_ENSG00000068079.7_Brain_Cerebellum	2	0.569	1	0.097	0.311	0.000
UKB_23099_Body_fat_percentage_ENSG00000233716.1_Skin_Not_Sun_Exposed	2	0.697	1	-0.802	0.387	0.000
UKB_23099_Body_fat_percentage_ENSG00000108587.15_Artery_Aorta	2	1.005	1	0.714	0.210	0.000
UKB_23099_Body_fat_percentage_ENSG00000071894.16_Adipose_Subcutaneous	4	3.006	3	0.054	0.015	0.418
UKB_23099_Body_fat_percentage_ENSG00000119509.12_Minor_Salivary_Gland	3	1.195	1	0.787	0.255	0.000
UKB_23099_Body_fat_percentage_ENSG00000068079.7_Colon_Sigmoid	3	1.646	2	0.070	0.184	0.000
UKB_23099_Body_fat_percentage_ENSG00000105643.9_Muscle_Skeletal	3	0.697	1	0.875	0.326	0.000
UKB_23099_Body_fat_percentage_ENSG00000119509.12_Liver	3	2.000	2	0.499	0.137	0.022
UKB_23099_Body_fat_percentage_ENSG00000278983.1_Pituitary	4	1.984	2	-0.410	0.102	0.003
UKB_23099_Body_fat_percentage_ENSG00000119509.12_Nerve_Tibial	4	2.665	3	0.421	0.099	0.379
UKB_23099_Body_fat_percentage_ENSG00000164850.14_Colon_Transverse	4	1.668	2	0.014	0.203	0.000
UKB_23099_Body_fat_percentage_ENSG00000196388.8_Brain_Nucleus_accumbens_basal_ganglia	4	1.504	1	0.241	0.135	0.000
UKB_23099_Body_fat_percentage_ENSG00000281186.1_Brain_Hippocampus	4	1.896	2	-0.367	0.204	0.582
UKB_23099_Body_fat_percentage_ENSG00000108587.15_Esophagus_Gastroesophageal_Junction	3	0.981	1	0.957	0.318	0.000
UKB_23099_Body_fat_percentage_ENSG00000155970.11_Esophagus_Muscularis	3	0.968	1	-0.069	0.256	0.000
UKB_23099_Body_fat_percentage_ENSG00000071894.16_Brain_Cerebellum	4	2.825	3	0.078	0.031	0.303
UKB_23099_Body_fat_percentage_ENSG00000233716.1_Brain_Cerebellum	3	0.927	1	-0.733	0.281	0.000
UKB_23099_Body_fat_percentage_ENSG00000108587.15_Brain_Cortex	3	1.006	1	0.411	0.110	0.000
UKB_23099_Body_fat_percentage_ENSG00000071894.16_Colon_Sigmoid	5	3.038	3	0.098	0.037	0.064
UKB_23099_Body_fat_percentage_ENSG00000196388.8_Nerve_Tibial	3	0.972	1	0.384	0.169	0.000
UKB_23099_Body_fat_percentage_ENSG00000119509.12_Brain_Hypothalamus	3	1.368	1	0.872	0.233	0.000
UKB_23099_Body_fat_percentage_ENSG00000278966.2_Minor_Salivary_Gland	3	1.023	1	0.157	0.176	0.000
UKB_23099_Body_fat_percentage_ENSG00000165917.9_Stomach	3	0.645	1	-2.714	0.845	0.000
UKB_23099_Body_fat_percentage_ENSG00000278966.2_Uterus	3	0.951	1	1.342	0.698	0.000
UKB_23099_Body_fat_percentage_ENSG00000108587.15_Pancreas	3	0.998	1	0.856	0.258	0.000
UKB_23099_Body_fat_percentage_ENSG00000119509.12_Adipose_Visceral_Omentum	5	3.656	4	0.317	0.056	0.199
UKB_23099_Body_fat_percentage_ENSG00000278983.1_Brain_Cerebellar_Hemisphere	4	1.624	2	-0.513	0.136	0.033
UKB_23099_Body_fat_percentage_ENSG00000071894.16_Brain_Anterior_cingulate_cortex_BA24	4	2.647	3	-0.008	0.118	0.362
UKB_23099_Body_fat_percentage_ENSG00000278966.2_Kidney_Cortex	3	1.432	1	0.156	0.168	0.000
UKB_23099_Body_fat_percentage_ENSG00000278966.2_Brain_Cortex	3	0.902	1	0.255	0.286	0.000
UKB_23099_Body_fat_percentage_ENSG00000071894.16_Liver	3	1.117	1	0.109	0.048	0.000
UKB_23099_Body_fat_percentage_ENSG00000165917.9_Esophagus_Mucosa	2	0.652	1	-0.551	0.368	0.000
UKB_23099_Body_fat_percentage_ENSG00000164850.14_Skin_Not_Sun_Exposed	3	1.032	1	-0.233	0.111	0.000
UKB_23099_Body_fat_percentage_ENSG00000108587.15_Skin_Sun_Exposed	3	1.025	1	0.752	0.216	0.000
UKB_23099_Body_fat_percentage_ENSG00000278966.2_Brain_Anterior_cingulate_cortex_BA24	3	1.165	1	0.236	0.257	0.000
UKB_23099_Body_fat_percentage_ENSG00000071894.16_Kidney_Cortex	2	1.016	1	0.222	0.072	0.000
UKB_23099_Body_fat_percentage_ENSG00000071894.16_Uterus	3	1.715	2	0.010	0.046	0.927
UKB_23099_Body_fat_percentage_ENSG00000278966.2_Breast_Mammary_Tissue	3	0.996	1	0.192	0.211	0.000
UKB_23099_Body_fat_percentage_ENSG00000267397.1_Adipose_Visceral_Omentum	3	1.034	1	0.732	0.268	0.000
UKB_23099_Body_fat_percentage_ENSG00000071894.16_Minor_Salivary_Gland	3	1.519	2	0.111	0.038	0.000
UKB_23099_Body_fat_percentage_ENSG00000119509.12_Artery_Tibial	4	2.075	2	0.470	0.107	0.000
UKB_23099_Body_fat_percentage_ENSG00000071894.16_Lung	4	3.007	3	0.068	0.019	0.150
UKB_23099_Body_fat_percentage_ENSG00000278983.1_Vagina	3	1.023	1	-0.748	0.232	0.000
UKB_23099_Body_fat_percentage_ENSG00000100167.19_Pituitary	2	0.933	1	0.252	0.259	0.000
UKB_23099_Body_fat_percentage_ENSG00000165917.9_Brain_Frontal_Cortex_BA9	2	0.799	1	-0.708	0.407	0.000
UKB_23099_Body_fat_percentage_ENSG00000278966.2_Heart_Left_Ventricle	3	1.413	1	0.083	0.096	0.000
UKB_23099_Body_fat_percentage_ENSG00000165917.9_Skin_Not_Sun_Exposed	3	1.730	2	-0.515	0.118	0.000
UKB_23099_Body_fat_percentage_ENSG00000108587.15_Brain_Substantia_nigra	3	1.055	1	0.212	0.239	0.000
UKB_23099_Body_fat_percentage_ENSG00000100167.19_Brain_Putamen_basal_ganglia	3	1.521	2	-0.085	0.235	0.538
UKB_23099_Body_fat_percentage_ENSG00000105643.9_Brain_Caudate_basal_ganglia	3	0.703	1	-0.000	0.189	0.000
UKB_23099_Body_fat_percentage_ENSG00000108587.15_Esophagus_Muscularis	3	0.995	1	0.819	0.239	0.000
UKB_23099_Body_fat_percentage_ENSG00000278966.2_Whole_Blood	4	1.939	2	0.145	0.110	0.000
UKB_23099_Body_fat_percentage_ENSG00000071894.16_Brain_Spinal_cord_cervical_c-1	4	2.185	2	0.104	0.180	0.000
UKB_23099_Body_fat_percentage_ENSG00000260645.1_Nerve_Tibial	4	2.245	2	-0.039	0.100	0.817
UKB_23099_Body_fat_percentage_ENSG00000278983.1_Cells_Cultured_fibroblasts	3	1.030	1	-0.399	0.104	0.000
UKB_23099_Body_fat_percentage_ENSG00000119509.12_Brain_Caudate_basal_ganglia	3	0.707	1	0.928	0.415	0.000
UKB_23099_Body_fat_percentage_ENSG00000100167.19_Brain_Cerebellar_Hemisphere	3	1.997	2	0.307	0.176	0.809
UKB_23099_Body_fat_percentage_ENSG00000165917.9_Nerve_Tibial	3	1.121	1	-0.890	0.300	0.000
UKB_23099_Body_fat_percentage_ENSG00000071894.16_Cells_EBV-transformed_lymphocytes	3	2.003	2	-0.020	0.128	0.000
UKB_23099_Body_fat_percentage_ENSG00000105643.9_Artery_Tibial	3	0.755	1	1.017	0.356	0.000
UKB_23099_Body_fat_percentage_ENSG00000119509.12_Stomach	3	2.017	2	0.461	0.101	0.000
UKB_23099_Body_fat_percentage_ENSG00000108587.15_Brain_Amygdala	3	1.411	1	0.776	0.248	0.000
UKB_23099_Body_fat_percentage_ENSG00000100167.19_Thyroid	3	0.826	1	0.263	0.327	0.000
UKB_23099_Body_fat_percentage_ENSG00000071894.16_Muscle_Skeletal	4	3.008	3	0.071	0.018	0.419
UKB_23099_Body_fat_percentage_ENSG00000108587.15_Muscle_Skeletal	2	0.588	1	1.301	0.568	0.000
UKB_23099_Body_fat_percentage_ENSG00000204338.8_Adipose_Subcutaneous	5	3.060	3	0.197	0.056	0.918
UKB_23099_Body_fat_percentage_ENSG00000155970.11_Muscle_Skeletal	5	2.352	2	-0.102	0.166	0.492
UKB_23099_Body_fat_percentage_ENSG00000119509.12_Spleen	4	2.138	2	0.351	0.113	0.713
UKB_23099_Body_fat_percentage_ENSG00000196388.8_Brain_Hypothalamus	2	0.957	1	0.385	0.224	0.000
UKB_23099_Body_fat_percentage_ENSG00000164850.14_Testis	4	2.442	3	-0.260	0.106	0.000
UKB_23099_Body_fat_percentage_ENSG00000176476.8_Esophagus_Muscularis	3	1.208	1	-1.157	0.195	0.000
UKB_23099_Body_fat_percentage_ENSG00000119509.12_Colon_Transverse	4	2.897	3	0.342	0.097	0.410
UKB_23099_Body_fat_percentage_ENSG00000165917.9_Lung	3	1.112	1	-0.885	0.288	0.000
UKB_23099_Body_fat_percentage_ENSG00000278966.2_Brain_Cerebellar_Hemisphere	3	1.093	1	0.220	0.225	0.000
UKB_23099_Body_fat_percentage_ENSG00000179344.16_Pancreas	9	3.854	4	-0.135	0.033	0.567
UKB_23099_Body_fat_percentage_ENSG00000278966.2_Pituitary	3	0.994	1	0.984	0.435	0.000
UKB_23099_Body_fat_percentage_ENSG00000119509.12_Brain_Nucleus_accumbens_basal_ganglia	4	1.790	2	0.626	0.160	0.602
UKB_23099_Body_fat_percentage_ENSG00000071894.16_Artery_Coronary	4	2.777	3	0.088	0.050	0.290
UKB_23099_Body_fat_percentage_ENSG00000100167.19_Lung	3	1.855	2	0.156	0.128	0.621
UKB_23099_Body_fat_percentage_ENSG00000196388.8_Artery_Tibial	3	0.969	1	0.488	0.244	0.000
UKB_23099_Body_fat_percentage_ENSG00000278966.2_Brain_Putamen_basal_ganglia	2	0.637	1	0.291	0.323	0.000
UKB_23099_Body_fat_percentage_ENSG00000119509.12_Skin_Not_Sun_Exposed	4	2.380	2	0.320	0.104	0.730
UKB_23099_Body_fat_percentage_ENSG00000204338.8_Heart_Left_Ventricle	5	2.986	3	0.127	0.092	0.847
UKB_23099_Body_fat_percentage_ENSG00000071894.16_Prostate	4	3.006	3	0.063	0.076	0.000
UKB_23099_Body_fat_percentage_ENSG00000267397.1_Muscle_Skeletal	2	0.975	1	0.720	0.261	0.000
UKB_23099_Body_fat_percentage_ENSG00000108587.15_Artery_Coronary	2	0.966	1	0.930	0.300	0.000
UKB_23099_Body_fat_percentage_ENSG00000164850.14_Nerve_Tibial	4	2.261	2	-0.257	0.080	0.000
UKB_23099_Body_fat_percentage_ENSG00000278966.2_Thyroid	3	1.130	1	0.067	0.337	0.000
UKB_23099_Body_fat_percentage_ENSG00000165917.9_Skin_Sun_Exposed	3	2.004	2	-0.428	0.095	0.000
UKB_23099_Body_fat_percentage_ENSG00000071894.16_Ovary	4	1.662	1	0.147	0.048	0.000
UKB_23099_Body_fat_percentage_ENSG00000108587.15_Lung	2	0.972	1	0.748	0.214	0.000
UKB_23099_Body_fat_percentage_ENSG00000176476.8_Skin_Sun_Exposed	3	1.213	1	-1.140	0.186	0.000
UKB_23099_Body_fat_percentage_ENSG00000204338.8_Brain_Putamen_basal_ganglia	4	2.099	2	0.145	0.118	0.912
UKB_23099_Body_fat_percentage_ENSG00000071894.16_Brain_Substantia_nigra	4	1.683	2	-0.027	0.120	0.198
UKB_23099_Body_fat_percentage_ENSG00000105643.9_Ovary	3	1.019	1	0.524	0.233	0.000
UKB_23099_Body_fat_percentage_ENSG00000071894.16_Skin_Sun_Exposed	4	2.999	3	0.055	0.016	0.467
UKB_23099_Body_fat_percentage_ENSG00000100167.19_Testis	3	1.572	2	0.155	0.155	0.000
UKB_23099_Body_fat_percentage_ENSG00000119509.12_Brain_Frontal_Cortex_BA9	3	2.006	2	0.740	0.253	0.205
UKB_23099_Body_fat_percentage_ENSG00000105643.9_Prostate	3	1.046	1	-0.175	0.211	0.000
UKB_23099_Body_fat_percentage_ENSG00000278966.2_Brain_Nucleus_accumbens_basal_ganglia	3	1.007	1	0.563	0.249	0.000
UKB_23099_Body_fat_percentage_ENSG00000261105.5_Brain_Spinal_cord_cervical_c-1	2	1.003	1	-0.388	0.110	0.000
UKB_23099_Body_fat_percentage_ENSG00000114450.9_Skin_Not_Sun_Exposed	4	2.001	2	-0.227	0.162	0.699
UKB_23099_Body_fat_percentage_ENSG00000100167.19_Nerve_Tibial	2	0.976	1	-0.668	0.259	0.000
UKB_23099_Body_fat_percentage_ENSG00000261105.5_Cells_EBV-transformed_lymphocytes	3	1.091	1	-0.415	0.130	0.000
UKB_23099_Body_fat_percentage_ENSG00000278966.2_Brain_Frontal_Cortex_BA9	3	0.908	1	0.241	0.258	0.000
UKB_23099_Body_fat_percentage_ENSG00000278983.1_Artery_Aorta	5	1.835	2	-0.184	0.193	0.649
UKB_23099_Body_fat_percentage_ENSG00000261105.5_Lung	3	1.027	1	-0.148	0.039	0.000
UKB_23099_Body_fat_percentage_ENSG00000206503.12_Small_Intestine_Terminal_Ileum	7	2.196	2	0.042	0.230	0.831
UKB_23099_Body_fat_percentage_ENSG00000278966.2_Heart_Atrial_Appendage	3	1.667	2	0.145	0.104	0.389
UKB_23099_Body_fat_percentage_ENSG00000108587.15_Brain_Hippocampus	2	0.987	1	0.814	0.245	0.000
UKB_23099_Body_fat_percentage_ENSG00000165917.9_Esophagus_Muscularis	2	0.727	1	-1.293	0.518	0.000
UKB_23099_Body_fat_percentage_ENSG00000071894.16_Small_Intestine_Terminal_Ileum	4	2.350	2	0.058	0.107	0.000
UKB_23099_Body_fat_percentage_ENSG00000105643.9_Adipose_Visceral_Omentum	3	1.027	1	-0.118	0.179	0.000
UKB_23099_Body_fat_percentage_ENSG00000071894.16_Brain_Amygdala	4	1.716	2	0.182	0.066	0.505
UKB_23099_Body_fat_percentage_ENSG00000108587.15_Adrenal_Gland	3	1.052	1	1.030	0.395	0.000
UKB_23099_Body_fat_percentage_ENSG00000071894.16_Esophagus_Muscularis	5	3.075	3	0.074	0.025	0.000
UKB_23099_Body_fat_percentage_ENSG00000278966.2_Spleen	3	1.085	1	0.171	0.276	0.000
UKB_23099_Body_fat_percentage_ENSG00000108587.15_Esophagus_Mucosa	3	1.293	2	0.396	0.262	0.624
UKB_23099_Body_fat_percentage_ENSG00000100167.19_Brain_Hypothalamus	2	0.994	1	-0.253	0.211	0.000
UKB_23099_Body_fat_percentage_ENSG00000164850.14_Lung	3	1.053	1	-0.427	0.217	0.000
UKB_23099_Body_fat_percentage_ENSG00000100167.19_Adipose_Visceral_Omentum	3	1.126	1	0.262	0.276	0.000
UKB_23099_Body_fat_percentage_ENSG00000278966.2_Colon_Transverse	3	1.199	2	0.245	0.242	0.000
UKB_23099_Body_fat_percentage_ENSG00000165917.9_Brain_Caudate_basal_ganglia	3	0.917	1	-2.168	0.531	0.000
UKB_23099_Body_fat_percentage_ENSG00000261105.5_Skin_Sun_Exposed	3	1.026	1	-0.160	0.042	0.000
UKB_23099_Body_fat_percentage_ENSG00000196388.8_Brain_Caudate_basal_ganglia	4	1.185	2	0.434	0.166	0.693
UKB_23099_Body_fat_percentage_ENSG00000165917.9_Muscle_Skeletal	3	1.099	1	0.723	0.327	0.000
UKB_23099_Body_fat_percentage_ENSG00000114450.9_Brain_Nucleus_accumbens_basal_ganglia	4	2.102	2	-0.114	0.130	0.000
UKB_23099_Body_fat_percentage_ENSG00000071894.16_Esophagus_Mucosa	5	3.027	3	0.068	0.022	0.000
UKB_23099_Body_fat_percentage_ENSG00000278966.2_Brain_Amygdala	3	0.897	1	0.264	0.270	0.000
UKB_23099_Body_fat_percentage_ENSG00000278966.2_Skin_Sun_Exposed	3	1.157	1	0.189	0.203	0.000
UKB_23099_Body_fat_percentage_ENSG00000206503.12_Brain_Amygdala	6	2.151	2	0.251	0.187	0.523
UKB_23099_Body_fat_percentage_ENSG00000176476.8_Prostate	3	1.188	1	-2.006	0.508	0.000
UKB_23099_Body_fat_percentage_ENSG00000100167.19_Brain_Cerebellum	3	2.018	2	0.094	0.165	0.829
UKB_23099_Body_fat_percentage_ENSG00000114450.9_Heart_Atrial_Appendage	3	1.070	1	0.132	0.043	0.000
UKB_23099_Body_fat_percentage_ENSG00000108587.15_Heart_Atrial_Appendage	2	0.994	1	1.048	0.374	0.000
UKB_23099_Body_fat_percentage_ENSG00000100167.19_Brain_Caudate_basal_ganglia	3	1.082	1	-0.256	0.223	0.000
UKB_23099_Body_fat_percentage_ENSG00000105643.9_Skin_Sun_Exposed	4	2.072	2	0.328	0.171	0.000
UKB_23099_Body_fat_percentage_ENSG00000071894.16_Heart_Atrial_Appendage	5	3.262	3	0.099	0.037	0.417
UKB_23099_Body_fat_percentage_ENSG00000176476.8_Ovary	3	1.057	1	-1.242	0.216	0.000
UKB_23099_Body_fat_percentage_ENSG00000196388.8_Brain_Cortex	3	0.874	1	0.727	0.237	0.000
UKB_23099_Body_fat_percentage_ENSG00000100167.19_Skin_Sun_Exposed	3	0.872	1	0.022	0.288	0.000
UKB_23099_Body_fat_percentage_ENSG00000165917.9_Adipose_Visceral_Omentum	3	0.982	1	-1.962	0.446	0.000
UKB_23099_Body_fat_percentage_ENSG00000138386.16_Artery_Tibial	4	1.605	2	0.446	0.171	0.207
UKB_23099_Body_fat_percentage_ENSG00000155970.11_Artery_Tibial	4	1.378	1	-0.031	0.141	0.000
UKB_23099_Body_fat_percentage_ENSG00000114450.9_Esophagus_Mucosa	4	1.672	2	-0.549	0.198	0.000
UKB_23099_Body_fat_percentage_ENSG00000176476.8_Adipose_Visceral_Omentum	3	1.223	1	0.675	0.248	0.000
UKB_23099_Body_fat_percentage_ENSG00000071894.16_Adrenal_Gland	5	3.033	3	0.101	0.042	0.450
UKB_23099_Body_fat_percentage_ENSG00000278983.1_Pancreas	3	1.053	1	-0.276	0.159	0.000
UKB_23099_Body_fat_percentage_ENSG00000278966.2_Brain_Substantia_nigra	3	1.215	1	0.230	0.204	0.000
UKB_23099_Body_fat_percentage_ENSG00000261105.5_Brain_Substantia_nigra	2	0.984	1	-0.397	0.135	0.000
UKB_23099_Body_fat_percentage_ENSG00000164850.14_Skin_Sun_Exposed	3	1.240	1	-0.258	0.124	0.000
UKB_23099_Body_fat_percentage_ENSG00000071894.16_Brain_Hippocampus	4	3.007	3	-0.036	0.117	0.000
UKB_23099_Body_fat_percentage_ENSG00000278966.2_Muscle_Skeletal	4	1.976	2	0.077	0.071	0.000
UKB_23099_Body_fat_percentage_ENSG00000206503.12_Esophagus_Muscularis	9	5.140	5	0.205	0.052	0.606
UKB_23099_Body_fat_percentage_ENSG00000261105.5_Small_Intestine_Terminal_Ileum	3	1.011	1	-0.568	0.172	0.000
UKB_23099_Body_fat_percentage_ENSG00000260645.1_Brain_Hypothalamus	4	1.449	1	-0.105	0.219	0.000
UKB_23099_Body_fat_percentage_ENSG00000071894.16_Pituitary	4	3.010	3	0.107	0.047	0.544
UKB_23099_Body_fat_percentage_ENSG00000261105.5_Esophagus_Muscularis	3	1.107	1	-0.244	0.067	0.000
UKB_23099_Body_fat_percentage_ENSG00000267397.1_Brain_Caudate_basal_ganglia	2	0.977	1	0.714	0.270	0.000
UKB_23099_Body_fat_percentage_ENSG00000165917.9_Esophagus_Gastroesophageal_Junction	2	0.566	1	-1.384	0.579	0.000
UKB_23099_Body_fat_percentage_ENSG00000071894.16_Brain_Cerebellar_Hemisphere	4	1.115	1	-0.044	0.087	0.000
UKB_23099_Body_fat_percentage_ENSG00000196388.8_Cells_Cultured_fibroblasts	4	1.879	2	0.563	0.139	0.000
UKB_23099_Body_fat_percentage_ENSG00000071894.16_Whole_Blood	4	2.504	2	0.063	0.019	0.000
UKB_23099_Body_fat_percentage_ENSG00000165917.9_Brain_Cortex	3	1.165	1	-1.019	0.350	0.000
UKB_23099_Body_fat_percentage_ENSG00000204338.8_Thyroid	7	4.518	4	0.136	0.059	0.897
UKB_23099_Body_fat_percentage_ENSG00000165917.9_Heart_Left_Ventricle	2	0.523	1	-3.139	1.091	0.000
UKB_23099_Body_fat_percentage_ENSG00000248840.2_Pituitary	3	1.032	1	-0.778	0.258	0.000
UKB_23099_Body_fat_percentage_ENSG00000261105.5_Muscle_Skeletal	6	5.004	5	-0.297	0.091	0.414
UKB_23099_Body_fat_percentage_ENSG00000114450.9_Colon_Transverse	3	0.743	1	-0.623	0.393	0.000
UKB_23099_Body_fat_percentage_ENSG00000267397.1_Brain_Hypothalamus	2	0.561	1	1.174	0.577	0.000
UKB_23099_Body_fat_percentage_ENSG00000138386.16_Muscle_Skeletal	3	0.768	1	0.765	0.303	0.000
UKB_23099_Body_fat_percentage_ENSG00000278966.2_Brain_Caudate_basal_ganglia	3	1.878	2	0.320	0.181	0.644
UKB_23099_Body_fat_percentage_ENSG00000278983.1_Brain_Cortex	4	1.917	2	-0.470	0.134	0.216
UKB_23099_Body_fat_percentage_ENSG00000260645.1_Testis	3	1.227	1	0.086	0.134	0.000
UKB_23099_Body_fat_percentage_ENSG00000176476.8_Artery_Coronary	3	0.603	1	-4.289	1.759	0.000
UKB_23099_Body_fat_percentage_ENSG00000103199.13_Testis	5	2.260	2	0.226	0.164	0.872
UKB_23099_Body_fat_percentage_ENSG00000165917.9_Thyroid	3	1.120	1	-1.631	0.323	0.000
UKB_23099_Body_fat_percentage_ENSG00000278966.2_Nerve_Tibial	2	0.625	1	0.250	0.365	0.000
UKB_23099_Body_fat_percentage_ENSG00000105643.9_Esophagus_Muscularis	3	0.755	1	-0.186	0.258	0.000
UKB_23099_Body_fat_percentage_ENSG00000071894.16_Breast_Mammary_Tissue	4	3.009	3	0.067	0.023	0.438
UKB_23099_Body_fat_percentage_ENSG00000204338.8_Uterus	3	1.022	1	0.565	0.180	0.000
UKB_23099_Body_fat_percentage_ENSG00000114450.9_Ovary	4	1.499	2	-0.081	0.221	0.396
UKB_23099_Body_fat_percentage_ENSG00000176476.8_Muscle_Skeletal	3	1.086	1	-0.847	0.121	0.000
UKB_23099_Body_fat_percentage_ENSG00000267397.1_Lung	3	0.875	1	0.960	0.416	0.000
UKB_23099_Body_fat_percentage_ENSG00000071894.16_Esophagus_Gastroesophageal_Junction	4	3.009	3	-0.000	0.068	0.000
UKB_23099_Body_fat_percentage_ENSG00000164850.14_Artery_Coronary	2	0.647	1	-0.458	0.325	0.000
UKB_23099_Body_fat_percentage_ENSG00000114450.9_Artery_Coronary	2	0.638	1	-1.036	0.503	0.000
UKB_23099_Body_fat_percentage_ENSG00000278983.1_Esophagus_Gastroesophageal_Junction	5	3.041	3	-0.261	0.091	0.798
UKB_23099_Body_fat_percentage_ENSG00000165917.9_Brain_Putamen_basal_ganglia	2	0.697	1	-2.922	1.005	0.000
UKB_23099_Body_fat_percentage_ENSG00000278966.2_Brain_Spinal_cord_cervical_c-1	2	0.938	1	0.230	0.253	0.000
UKB_23099_Body_fat_percentage_ENSG00000071894.16_Pancreas	4	2.966	3	0.074	0.044	0.249
UKB_23099_Body_fat_percentage_ENSG00000248840.2_Brain_Amygdala	3	0.661	1	-0.102	0.257	0.000
UKB_23099_Body_fat_percentage_ENSG00000278966.2_Brain_Hypothalamus	3	1.354	1	0.219	0.216	0.000
UKB_23099_Body_fat_percentage_ENSG00000165917.9_Colon_Sigmoid	2	0.908	1	-0.729	0.342	0.000
UKB_23099_Body_fat_percentage_ENSG00000114450.9_Muscle_Skeletal	3	0.976	1	-0.836	0.290	0.000
UKB_23099_Body_fat_percentage_ENSG00000261105.5_Ovary	3	1.023	1	-0.284	0.078	0.000
UKB_23099_Body_fat_percentage_ENSG00000196388.8_Brain_Cerebellar_Hemisphere	4	1.285	1	0.753	0.227	0.000
UKB_23099_Body_fat_percentage_ENSG00000278966.2_Lung	3	1.024	1	0.165	0.169	0.000
UKB_23099_Body_fat_percentage_ENSG00000071894.16_Brain_Cortex	4	3.007	3	0.044	0.075	0.027
UKB_23099_Body_fat_percentage_ENSG00000164850.14_Prostate	3	0.920	1	0.382	0.270	0.000
UKB_23099_Body_fat_percentage_ENSG00000103199.13_Nerve_Tibial	6	3.648	3	0.136	0.043	0.000
UKB_23099_Body_fat_percentage_ENSG00000165917.9_Adipose_Subcutaneous	3	1.082	1	-2.275	0.628	0.000
UKB_23099_Body_fat_percentage_ENSG00000261105.5_Artery_Coronary	4	1.942	2	-0.258	0.062	0.000
UKB_23099_Body_fat_percentage_ENSG00000071894.16_Artery_Aorta	4	3.012	3	0.080	0.027	0.000
UKB_23099_Body_fat_percentage_ENSG00000155970.11_Brain_Caudate_basal_ganglia	3	0.740	1	-0.290	0.221	0.000
UKB_23099_Body_fat_percentage_ENSG00000105643.9_Lung	3	1.044	1	-0.150	0.211	0.000
UKB_23099_Body_fat_percentage_ENSG00000177410.12_Breast_Mammary_Tissue	3	1.150	1	-1.266	0.425	0.000
UKB_23099_Body_fat_percentage_ENSG00000236104.2_Esophagus_Mucosa	3	1.037	1	0.987	0.336	0.000
UKB_23099_Body_fat_percentage_ENSG00000261105.5_Prostate	4	1.539	2	-0.265	0.063	0.000
UKB_23099_Body_fat_percentage_ENSG00000186642.15_Skin_Sun_Exposed	4	1.784	2	-0.571	0.262	0.000
UKB_23099_Body_fat_percentage_ENSG00000138386.16_Adipose_Visceral_Omentum	3	0.997	1	0.145	0.221	0.000
UKB_23099_Body_fat_percentage_ENSG00000071894.16_Cells_Cultured_fibroblasts	4	3.007	3	0.006	0.021	0.891
UKB_23099_Body_fat_percentage_ENSG00000196388.8_Whole_Blood	3	1.096	1	0.728	0.268	0.000
UKB_23099_Body_fat_percentage_ENSG00000164850.14_Adipose_Visceral_Omentum	3	1.024	1	-0.285	0.138	0.000
UKB_23099_Body_fat_percentage_ENSG00000261105.5_Esophagus_Mucosa	3	1.065	1	-0.340	0.095	0.000
UKB_23099_Body_fat_percentage_ENSG00000206503.12_Skin_Sun_Exposed	9	2.988	3	-0.077	0.045	0.781
UKB_23099_Body_fat_percentage_ENSG00000213199.7_Stomach	3	1.192	1	0.043	0.284	0.000
UKB_23099_Body_fat_percentage_ENSG00000236165.1_Nerve_Tibial	3	0.981	1	0.917	0.273	0.000
UKB_23099_Body_fat_percentage_ENSG00000176476.8_Artery_Tibial	4	2.034	2	-1.250	0.217	0.913
UKB_23099_Body_fat_percentage_ENSG00000179344.16_Vagina	6	1.299	1	-0.194	0.070	0.000
UKB_23099_Body_fat_percentage_ENSG00000155970.11_Brain_Hypothalamus	3	1.102	1	-0.227	0.242	0.000
UKB_23099_Body_fat_percentage_ENSG00000071894.16_Vagina	2	1.009	1	-0.087	0.119	0.000
UKB_23099_Body_fat_percentage_ENSG00000261105.5_Heart_Atrial_Appendage	3	1.043	1	-0.242	0.065	0.000
UKB_23099_Body_fat_percentage_ENSG00000260645.1_Muscle_Skeletal	3	0.951	1	-0.603	0.275	0.000
UKB_23099_Body_fat_percentage_ENSG00000177410.12_Adipose_Subcutaneous	4	1.891	2	-0.745	0.229	0.215
UKB_23099_Body_fat_percentage_ENSG00000138386.16_Esophagus_Muscularis	3	1.172	1	0.117	0.111	0.000
UKB_23099_Body_fat_percentage_ENSG00000114450.9_Artery_Tibial	3	1.020	1	-0.467	0.276	0.000
UKB_23099_Body_fat_percentage_ENSG00000261105.5_Adrenal_Gland	3	1.027	1	-0.241	0.067	0.000
UKB_23099_Body_fat_percentage_ENSG00000164850.14_Muscle_Skeletal	3	1.038	1	-0.270	0.168	0.000
UKB_23099_Body_fat_percentage_ENSG00000213199.7_Esophagus_Mucosa	3	1.056	1	0.011	0.127	0.000
UKB_23099_Body_fat_percentage_ENSG00000186642.15_Brain_Substantia_nigra	3	1.046	1	-0.365	0.196	0.000
UKB_23099_Body_fat_percentage_ENSG00000105643.9_Nerve_Tibial	4	1.109	1	0.339	0.267	0.000
UKB_23099_Body_fat_percentage_ENSG00000155970.11_Nerve_Tibial	3	0.923	1	-0.434	0.277	0.000
UKB_23099_Body_fat_percentage_ENSG00000102606.17_Brain_Cerebellar_Hemisphere	4	1.641	2	0.223	0.099	0.016
UKB_23099_Body_fat_percentage_ENSG00000236165.1_Adrenal_Gland	3	0.881	1	1.492	0.640	0.000
UKB_23099_Body_fat_percentage_ENSG00000204338.8_Kidney_Cortex	4	2.015	2	-0.105	0.207	0.000
UKB_23099_Body_fat_percentage_ENSG00000261105.5_Pituitary	3	1.072	1	-0.517	0.155	0.000
UKB_23099_Body_fat_percentage_ENSG00000186642.15_Esophagus_Muscularis	3	1.089	1	-0.434	0.178	0.000
UKB_23099_Body_fat_percentage_ENSG00000103199.13_Brain_Hypothalamus	4	1.726	2	0.437	0.148	0.000
UKB_23099_Body_fat_percentage_ENSG00000273455.1_Brain_Nucleus_accumbens_basal_ganglia	2	0.738	1	-0.685	0.344	0.000
UKB_23099_Body_fat_percentage_ENSG00000176476.8_Testis	3	0.708	1	0.846	0.455	0.000
UKB_23099_Body_fat_percentage_ENSG00000261105.5_Breast_Mammary_Tissue	3	1.080	1	-0.221	0.059	0.000
UKB_23099_Body_fat_percentage_ENSG00000102606.17_Pituitary	2	1.011	1	0.289	0.120	0.000
UKB_23099_Body_fat_percentage_ENSG00000103199.13_Adipose_Visceral_Omentum	4	2.046	2	0.195	0.069	0.000
UKB_23099_Body_fat_percentage_ENSG00000176476.8_Nerve_Tibial	3	1.028	1	0.623	0.211	0.000
UKB_23099_Body_fat_percentage_ENSG00000114450.9_Brain_Caudate_basal_ganglia	2	0.987	1	-0.189	0.221	0.000
UKB_23099_Body_fat_percentage_ENSG00000138386.16_Nerve_Tibial	3	1.844	2	0.417	0.167	0.003
UKB_23099_Body_fat_percentage_ENSG00000261105.5_Artery_Aorta	3	1.061	1	-0.120	0.032	0.000
UKB_23099_Body_fat_percentage_ENSG00000186642.15_Muscle_Skeletal	2	0.933	1	-0.582	0.258	0.000
UKB_23099_Body_fat_percentage_ENSG00000114450.9_Esophagus_Muscularis	4	2.104	2	0.409	0.176	0.733
UKB_23099_Body_fat_percentage_ENSG00000102606.17_Whole_Blood	4	3.005	3	0.144	0.054	0.000
UKB_23099_Body_fat_percentage_ENSG00000105643.9_Esophagus_Mucosa	3	1.280	1	0.357	0.110	0.000
UKB_23099_Body_fat_percentage_ENSG00000261105.5_Cells_Cultured_fibroblasts	4	1.439	1	-0.083	0.022	0.000
UKB_23099_Body_fat_percentage_ENSG00000196388.8_Breast_Mammary_Tissue	3	0.872	1	0.207	0.280	0.000
UKB_23099_Body_fat_percentage_ENSG00000204338.8_Liver	4	2.069	2	0.044	0.102	0.898
UKB_23099_Body_fat_percentage_ENSG00000213199.7_Spleen	3	1.187	1	0.014	0.176	0.000
UKB_23099_Body_fat_percentage_ENSG00000176476.8_Lung	3	1.777	2	-0.845	0.303	0.933
UKB_23099_Body_fat_percentage_ENSG00000177410.12_Colon_Sigmoid	4	1.340	1	-0.673	0.370	0.000
UKB_23099_Body_fat_percentage_ENSG00000261105.5_Esophagus_Gastroesophageal_Junction	3	1.085	1	-0.275	0.075	0.000
UKB_23099_Body_fat_percentage_ENSG00000114450.9_Skin_Sun_Exposed	4	2.526	3	-0.293	0.180	0.613
UKB_23099_Body_fat_percentage_ENSG00000138386.16_Testis	3	1.529	2	-0.269	0.188	0.000
UKB_23099_Body_fat_percentage_ENSG00000179344.16_Brain_Spinal_cord_cervical_c-1	7	2.051	2	-0.217	0.083	0.601
UKB_23099_Body_fat_percentage_ENSG00000103199.13_Brain_Caudate_basal_ganglia	3	1.045	1	0.329	0.119	0.000
UKB_23099_Body_fat_percentage_ENSG00000261105.5_Pancreas	4	1.546	2	-0.547	0.162	0.243
UKB_23099_Body_fat_percentage_ENSG00000138386.16_Skin_Not_Sun_Exposed	3	0.582	1	0.136	0.243	0.000
UKB_23099_Body_fat_percentage_ENSG00000155970.11_Lung	4	1.940	2	-0.041	0.167	0.000
UKB_23099_Body_fat_percentage_ENSG00000213199.7_Colon_Transverse	3	1.210	1	0.023	0.177	0.000
UKB_23099_Body_fat_percentage_ENSG00000188177.13_Esophagus_Muscularis	2	1.004	1	0.421	0.231	0.000
UKB_23099_Body_fat_percentage_ENSG00000177410.12_Thyroid	3	1.616	2	-0.814	0.180	0.000
UKB_23099_Body_fat_percentage_ENSG00000186642.15_Adipose_Visceral_Omentum	3	1.020	1	-0.663	0.296	0.000
UKB_23099_Body_fat_percentage_ENSG00000261105.5_Brain_Cortex	3	1.012	1	-0.402	0.114	0.000
UKB_23099_Body_fat_percentage_ENSG00000103199.13_Artery_Tibial	5	2.325	2	0.159	0.058	0.000
UKB_23099_Body_fat_percentage_ENSG00000261105.5_Vagina	3	1.054	1	-0.249	0.069	0.000
UKB_23099_Body_fat_percentage_ENSG00000196388.8_Esophagus_Mucosa	4	2.033	2	-0.005	0.198	0.893
UKB_23099_Body_fat_percentage_ENSG00000261105.5_Nerve_Tibial	5	2.273	2	-0.124	0.033	0.000
UKB_23099_Body_fat_percentage_ENSG00000176476.8_Skin_Not_Sun_Exposed	3	1.311	1	-1.594	0.325	0.000
UKB_23099_Body_fat_percentage_ENSG00000114450.9_Testis	3	0.976	1	-0.724	0.289	0.000
UKB_23099_Body_fat_percentage_ENSG00000188177.13_Muscle_Skeletal	2	0.909	1	0.493	0.333	0.000
UKB_23099_Body_fat_percentage_ENSG00000213199.7_Heart_Atrial_Appendage	4	2.101	2	0.035	0.120	0.000
UKB_23099_Body_fat_percentage_ENSG00000186642.15_Brain_Spinal_cord_cervical_c-1	3	2.000	2	-0.174	0.063	0.000
UKB_23099_Body_fat_percentage_ENSG00000206503.12_Brain_Substantia_nigra	6	1.907	2	0.374	0.210	0.830
UKB_23099_Body_fat_percentage_ENSG00000102606.17_Breast_Mammary_Tissue	3	1.023	1	0.226	0.092	0.000
UKB_23099_Body_fat_percentage_ENSG00000138386.16_Adrenal_Gland	3	0.839	1	0.876	0.385	0.000
UKB_23099_Body_fat_percentage_ENSG00000114450.9_Nerve_Tibial	4	1.871	2	0.075	0.188	0.000
UKB_23099_Body_fat_percentage_ENSG00000186642.15_Testis	2	0.650	1	-0.703	0.350	0.000
UKB_23099_Body_fat_percentage_ENSG00000261105.5_Testis	4	2.032	2	-0.142	0.037	0.366
UKB_23099_Body_fat_percentage_ENSG00000177410.12_Heart_Left_Ventricle	3	1.021	1	-0.531	0.273	0.000
UKB_23099_Body_fat_percentage_ENSG00000138386.16_Esophagus_Mucosa	5	3.026	3	0.012	0.065	0.000
UKB_23099_Body_fat_percentage_ENSG00000261105.5_Artery_Tibial	3	1.237	1	-0.100	0.026	0.000
UKB_23099_Body_fat_percentage_ENSG00000186642.15_Esophagus_Mucosa	3	1.187	1	-0.450	0.195	0.000
UKB_23099_Body_fat_percentage_ENSG00000176476.8_Stomach	3	1.124	1	-1.311	0.234	0.000
UKB_23099_Body_fat_percentage_ENSG00000206503.12_Lung	9	3.216	3	0.274	0.079	0.000
UKB_23099_Body_fat_percentage_ENSG00000196388.8_Lung	3	1.011	1	0.587	0.251	0.000
UKB_23099_Body_fat_percentage_ENSG00000213199.7_Adrenal_Gland	3	1.019	1	0.045	0.222	0.000
UKB_23099_Body_fat_percentage_ENSG00000176476.8_Spleen	2	0.885	1	-1.975	0.485	0.000
UKB_23099_Body_fat_percentage_ENSG00000102606.17_Esophagus_Gastroesophageal_Junction	2	1.016	1	0.274	0.112	0.000
UKB_23099_Body_fat_percentage_ENSG00000114450.9_Kidney_Cortex	2	0.964	1	-0.048	0.212	0.000
UKB_23099_Body_fat_percentage_ENSG00000179344.16_Cells_EBV-transformed_lymphocytes	8	2.192	2	-0.190	0.065	0.000
UKB_23099_Body_fat_percentage_ENSG00000114450.9_Brain_Cortex	2	0.744	1	-0.304	0.225	0.000
UKB_23099_Body_fat_percentage_ENSG00000103199.13_Spleen	5	3.025	3	0.200	0.078	0.000
UKB_23099_Body_fat_percentage_ENSG00000188177.13_Adipose_Visceral_Omentum	3	1.009	1	0.471	0.264	0.000
UKB_23099_Body_fat_percentage_ENSG00000261105.5_Adipose_Visceral_Omentum	3	1.029	1	-0.244	0.066	0.000
UKB_23099_Body_fat_percentage_ENSG00000177410.12_Whole_Blood	4	2.003	2	0.270	0.108	0.000
UKB_23099_Body_fat_percentage_ENSG00000155970.11_Brain_Frontal_Cortex_BA9	4	2.164	2	-0.334	0.195	0.000
UKB_23099_Body_fat_percentage_ENSG00000176476.8_Esophagus_Mucosa	4	2.707	3	-2.074	0.380	0.000
UKB_23099_Body_fat_percentage_ENSG00000138386.16_Colon_Transverse	3	1.148	1	0.168	0.160	0.000
UKB_23099_Body_fat_percentage_ENSG00000114450.9_Cells_Cultured_fibroblasts	3	1.484	2	-0.268	0.169	0.147
UKB_23099_Body_fat_percentage_ENSG00000085276.17_Ovary	3	0.777	1	-0.749	0.365	0.000
UKB_23099_Body_fat_percentage_ENSG00000186642.15_Heart_Atrial_Appendage	2	0.892	1	-0.608	0.337	0.000
UKB_23099_Body_fat_percentage_ENSG00000213199.7_Skin_Not_Sun_Exposed	2	0.832	1	0.028	0.275	0.000
UKB_23099_Body_fat_percentage_ENSG00000261105.5_Stomach	3	1.098	1	-0.314	0.086	0.000
UKB_23099_Body_fat_percentage_ENSG00000138386.16_Heart_Atrial_Appendage	3	0.837	1	0.160	0.253	0.000
UKB_23099_Body_fat_percentage_ENSG00000103199.13_Colon_Transverse	5	2.914	3	0.191	0.067	0.000
UKB_23099_Body_fat_percentage_ENSG00000085276.17_Kidney_Cortex	2	0.617	1	0.337	0.400	0.000
UKB_23099_Body_fat_percentage_ENSG00000204338.8_Brain_Anterior_cingulate_cortex_BA24	4	2.082	2	0.114	0.117	0.911
UKB_23099_Body_fat_percentage_ENSG00000102606.17_Brain_Cortex	2	1.005	1	0.308	0.132	0.000
UKB_23099_Body_fat_percentage_ENSG00000085276.17_Artery_Aorta	3	1.012	1	0.302	0.125	0.000
UKB_23099_Body_fat_percentage_ENSG00000155970.11_Skin_Not_Sun_Exposed	4	0.944	1	-0.458	0.241	0.000
UKB_23099_Body_fat_percentage_ENSG00000186642.15_Adipose_Subcutaneous	3	0.929	1	-0.571	0.243	0.000
UKB_23099_Body_fat_percentage_ENSG00000188177.13_Breast_Mammary_Tissue	3	1.033	1	0.468	0.261	0.000
UKB_23099_Body_fat_percentage_ENSG00000261105.5_Colon_Transverse	3	1.159	1	-0.326	0.092	0.000
UKB_23099_Body_fat_percentage_ENSG00000141294.9_Nerve_Tibial	3	1.074	1	0.211	0.101	0.000
UKB_23099_Body_fat_percentage_ENSG00000260645.1_Artery_Tibial	3	0.777	1	0.142	0.203	0.000
UKB_23099_Body_fat_percentage_ENSG00000114450.9_Artery_Aorta	5	2.630	3	-0.372	0.166	0.677
UKB_23099_Body_fat_percentage_ENSG00000138386.16_Stomach	3	0.904	1	0.311	0.306	0.000
UKB_23099_Body_fat_percentage_ENSG00000102606.17_Pancreas	4	1.996	2	0.234	0.112	0.441
UKB_23099_Body_fat_percentage_ENSG00000188177.13_Brain_Cerebellum	2	0.825	1	-0.278	0.258	0.000
UKB_23099_Body_fat_percentage_ENSG00000261105.5_Spleen	3	1.024	1	-0.321	0.089	0.000
UKB_23099_Body_fat_percentage_ENSG00000176476.8_Colon_Transverse	3	1.357	1	-2.145	0.461	0.000
UKB_23099_Body_fat_percentage_ENSG00000085276.17_Brain_Putamen_basal_ganglia	3	1.321	1	-0.107	0.238	0.000
UKB_23099_Body_fat_percentage_ENSG00000261105.5_Brain_Frontal_Cortex_BA9	4	1.549	2	-0.352	0.108	0.461
UKB_23099_Body_fat_percentage_ENSG00000188177.13_Nerve_Tibial	2	0.941	1	0.514	0.292	0.000
UKB_23099_Body_fat_percentage_ENSG00000103199.13_Stomach	4	2.245	2	0.212	0.076	0.000
UKB_23099_Body_fat_percentage_ENSG00000261105.5_Skin_Not_Sun_Exposed	3	1.358	1	-0.194	0.052	0.000
UKB_23099_Body_fat_percentage_ENSG00000138386.16_Adipose_Subcutaneous	3	1.842	2	0.260	0.185	0.000
UKB_23099_Body_fat_percentage_ENSG00000114450.9_Brain_Cerebellum	2	0.641	1	0.330	0.304	0.000
UKB_23099_Body_fat_percentage_ENSG00000141294.9_Testis	3	1.038	1	0.161	0.139	0.000
UKB_23099_Body_fat_percentage_ENSG00000196388.8_Cells_EBV-transformed_lymphocytes	4	1.297	1	0.439	0.219	0.000
UKB_23099_Body_fat_percentage_ENSG00000176476.8_Colon_Sigmoid	3	1.176	1	-1.260	0.219	0.000
UKB_23099_Body_fat_percentage_ENSG00000102606.17_Artery_Aorta	4	1.100	1	0.247	0.103	0.000
UKB_23099_Body_fat_percentage_ENSG00000177410.12_Vagina	3	0.831	1	-0.660	0.363	0.000
UKB_23099_Body_fat_percentage_ENSG00000186642.15_Breast_Mammary_Tissue	2	0.609	1	-0.983	0.391	0.000
UKB_23099_Body_fat_percentage_ENSG00000114450.9_Colon_Sigmoid	3	1.138	1	-0.422	0.245	0.000
UKB_23099_Body_fat_percentage_ENSG00000213199.7_Brain_Hypothalamus	3	0.799	1	0.284	0.321	0.000
UKB_23099_Body_fat_percentage_ENSG00000141294.9_Artery_Tibial	3	1.348	1	0.317	0.145	0.000
UKB_23099_Body_fat_percentage_ENSG00000196388.8_Brain_Spinal_cord_cervical_c-1	3	0.802	1	0.336	0.199	0.000
UKB_23099_Body_fat_percentage_ENSG00000188177.13_Heart_Left_Ventricle	2	0.612	1	0.620	0.372	0.000
UKB_23099_Body_fat_percentage_ENSG00000177410.12_Minor_Salivary_Gland	3	0.690	1	-1.668	0.678	0.000
UKB_23099_Body_fat_percentage_ENSG00000261105.5_Thyroid	5	2.610	3	-0.299	0.078	0.000
UKB_23099_Body_fat_percentage_ENSG00000176476.8_Breast_Mammary_Tissue	3	1.079	1	-1.310	0.240	0.000
UKB_23099_Body_fat_percentage_ENSG00000103199.13_Skin_Not_Sun_Exposed	4	2.341	2	0.198	0.070	0.000
UKB_23099_Body_fat_percentage_ENSG00000114450.9_Thyroid	3	1.206	1	-0.626	0.232	0.000
UKB_23099_Body_fat_percentage_ENSG00000179344.16_Lung	10	3.763	4	-0.071	0.025	0.676
UKB_23099_Body_fat_percentage_ENSG00000213199.7_Nerve_Tibial	3	1.171	1	0.007	0.172	0.000
UKB_23099_Body_fat_percentage_ENSG00000186642.15_Brain_Cerebellum	4	2.173	2	-0.179	0.083	0.147
UKB_23099_Body_fat_percentage_ENSG00000177410.12_Pancreas	4	1.286	1	-0.882	0.282	0.000
UKB_23099_Body_fat_percentage_ENSG00000196388.8_Ovary	3	0.791	1	1.230	0.484	0.000
UKB_23099_Body_fat_percentage_ENSG00000206503.12_Brain_Spinal_cord_cervical_c-1	6	1.925	2	-0.178	0.149	0.827
UKB_23099_Body_fat_percentage_ENSG00000188177.13_Whole_Blood	2	0.975	1	1.054	0.373	0.000
UKB_23099_Body_fat_percentage_ENSG00000186642.15_Whole_Blood	3	1.027	1	-0.319	0.196	0.000
UKB_23099_Body_fat_percentage_ENSG00000138386.16_Brain_Cerebellum	3	1.059	1	-0.096	0.187	0.000
UKB_23099_Body_fat_percentage_ENSG00000155970.11_Stomach	3	0.725	1	-0.118	0.300	0.000
UKB_23099_Body_fat_percentage_ENSG00000141294.9_Brain_Caudate_basal_ganglia	3	0.973	1	0.609	0.343	0.000
UKB_23099_Body_fat_percentage_ENSG00000176476.8_Adipose_Subcutaneous	3	1.630	2	-0.352	0.159	0.972
UKB_23099_Body_fat_percentage_ENSG00000102606.17_Cells_Cultured_fibroblasts	3	1.050	1	0.174	0.070	0.000
UKB_23099_Body_fat_percentage_ENSG00000138386.16_Breast_Mammary_Tissue	3	1.157	1	0.691	0.275	0.000
UKB_23099_Body_fat_percentage_ENSG00000196388.8_Prostate	3	0.799	1	0.205	0.309	0.000
UKB_23099_Body_fat_percentage_ENSG00000261105.5_Colon_Sigmoid	2	1.005	1	-0.262	0.072	0.000
UKB_23099_Body_fat_percentage_ENSG00000141294.9_Adipose_Visceral_Omentum	4	1.427	1	0.402	0.205	0.000
UKB_23099_Body_fat_percentage_ENSG00000177410.12_Esophagus_Gastroesophageal_Junction	3	1.631	2	-0.741	0.238	0.007
UKB_23099_Body_fat_percentage_ENSG00000206503.12_Cells_EBV-transformed_lymphocytes	7	3.538	3	-0.030	0.125	0.787
UKB_23099_Body_fat_percentage_ENSG00000114450.9_Heart_Left_Ventricle	3	1.185	1	0.155	0.051	0.000
UKB_23099_Body_fat_percentage_ENSG00000261105.5_Adipose_Subcutaneous	3	1.508	1	-0.134	0.036	0.000
UKB_23099_Body_fat_percentage_ENSG00000138386.16_Colon_Sigmoid	3	1.057	1	0.192	0.186	0.000
UKB_23099_Body_fat_percentage_ENSG00000196388.8_Muscle_Skeletal	3	0.926	1	-0.664	0.355	0.000
UKB_23099_Body_fat_percentage_ENSG00000188177.13_Thyroid	3	1.077	1	-0.483	0.221	0.000
UKB_23099_Body_fat_percentage_ENSG00000177410.12_Cells_Cultured_fibroblasts	3	1.522	2	-0.913	0.228	0.000
UKB_23099_Body_fat_percentage_ENSG00000141294.9_Spleen	3	1.041	1	0.156	0.077	0.000
UKB_23099_Body_fat_percentage_ENSG00000114450.9_Whole_Blood	3	1.017	1	-0.448	0.263	0.000
UKB_23099_Body_fat_percentage_ENSG00000155970.11_Spleen	3	0.905	1	-0.067	0.253	0.000
UKB_23099_Body_fat_percentage_ENSG00000138386.16_Thyroid	3	1.596	2	0.392	0.166	0.000
UKB_23099_Body_fat_percentage_ENSG00000103199.13_Brain_Frontal_Cortex_BA9	4	2.300	2	0.440	0.158	0.000
UKB_23099_Body_fat_percentage_ENSG00000206503.12_Kidney_Cortex	5	1.684	2	0.444	0.175	0.000
UKB_23099_Body_fat_percentage_ENSG00000213199.7_Testis	4	1.698	2	0.184	0.141	0.000
UKB_23099_Body_fat_percentage_ENSG00000186642.15_Heart_Left_Ventricle	3	0.978	1	-0.579	0.262	0.000
UKB_23099_Body_fat_percentage_ENSG00000141294.9_Colon_Transverse	4	1.703	2	0.335	0.146	0.673
UKB_23099_Body_fat_percentage_ENSG00000261105.5_Brain_Anterior_cingulate_cortex_BA24	2	1.015	1	-0.437	0.126	0.000
UKB_23099_Body_fat_percentage_ENSG00000176476.8_Whole_Blood	4	1.794	2	-0.420	0.085	0.975
UKB_23099_Body_fat_percentage_ENSG00000102606.17_Vagina	3	0.619	1	0.418	0.175	0.000
UKB_23099_Body_fat_percentage_ENSG00000261105.5_Uterus	2	0.996	1	-0.422	0.121	0.000
UKB_23099_Body_fat_percentage_ENSG00000206503.12_Liver	7	2.745	3	-0.325	0.095	0.755
UKB_23099_Body_fat_percentage_ENSG00000237759.1_Brain_Cerebellum	3	1.092	1	-0.620	0.282	0.000
UKB_23099_Body_fat_percentage_ENSG00000103199.13_Brain_Nucleus_accumbens_basal_ganglia	4	2.015	2	0.323	0.106	0.000
UKB_23099_Body_fat_percentage_ENSG00000261105.5_Minor_Salivary_Gland	3	1.314	1	-0.420	0.121	0.000
UKB_23099_Body_fat_percentage_ENSG00000141294.9_Stomach	3	1.133	1	0.273	0.137	0.000
UKB_23099_Body_fat_percentage_ENSG00000261105.5_Kidney_Cortex	3	1.508	2	-0.467	0.131	0.000
UKB_23099_Body_fat_percentage_ENSG00000186642.15_Thyroid	3	1.187	1	-0.555	0.210	0.000
UKB_23099_Body_fat_percentage_ENSG00000102606.17_Lung	3	1.146	1	0.199	0.080	0.000
UKB_23099_Body_fat_percentage_ENSG00000149582.15_Thyroid	3	1.001	1	0.873	0.360	0.000
UKB_23099_Body_fat_percentage_ENSG00000188177.13_Liver	2	0.792	1	0.602	0.365	0.000
UKB_23099_Body_fat_percentage_ENSG00000177410.12_Artery_Aorta	3	1.841	2	-0.811	0.243	0.241
UKB_23099_Body_fat_percentage_ENSG00000155970.11_Esophagus_Mucosa	4	0.903	1	-0.726	0.265	0.000
UKB_23099_Body_fat_percentage_ENSG00000213199.7_Lung	3	1.396	1	0.014	0.174	0.000
UKB_23099_Body_fat_percentage_ENSG00000237759.1_Brain_Cerebellar_Hemisphere	3	0.712	1	-0.904	0.514	0.000
UKB_23099_Body_fat_percentage_ENSG00000141294.9_Brain_Frontal_Cortex_BA9	3	1.134	1	0.463	0.244	0.000
UKB_23099_Body_fat_percentage_ENSG00000260645.1_Brain_Caudate_basal_ganglia	3	1.060	1	-0.697	0.336	0.000
UKB_23099_Body_fat_percentage_ENSG00000188177.13_Skin_Not_Sun_Exposed	3	1.364	1	0.754	0.228	0.000
UKB_23099_Body_fat_percentage_ENSG00000103199.13_Brain_Putamen_basal_ganglia	3	1.957	2	0.331	0.117	0.000
UKB_23099_Body_fat_percentage_ENSG00000141294.9_Skin_Not_Sun_Exposed	3	1.149	1	0.495	0.265	0.000
UKB_23099_Body_fat_percentage_ENSG00000138386.16_Heart_Left_Ventricle	3	0.878	1	0.327	0.323	0.000
UKB_23099_Body_fat_percentage_ENSG00000149582.15_Pituitary	2	0.987	1	0.553	0.196	0.000
UKB_23099_Body_fat_percentage_ENSG00000103199.13_Thyroid	7	4.223	4	0.118	0.031	0.000
UKB_23099_Body_fat_percentage_ENSG00000237759.1_Testis	3	1.015	1	-0.423	0.213	0.000
UKB_23099_Body_fat_percentage_ENSG00000186642.15_Brain_Cerebellar_Hemisphere	3	2.001	2	-0.185	0.097	0.204
UKB_23099_Body_fat_percentage_ENSG00000149582.15_Brain_Cerebellar_Hemisphere	2	0.939	1	0.315	0.110	0.000
UKB_23099_Body_fat_percentage_ENSG00000206503.12_Minor_Salivary_Gland	6	2.032	2	-0.789	0.228	0.000
UKB_23099_Body_fat_percentage_ENSG00000149582.15_Brain_Cerebellum	3	1.435	1	0.447	0.152	0.000
UKB_23099_Body_fat_percentage_ENSG00000186642.15_Pituitary	4	2.014	2	0.428	0.115	0.000
UKB_23099_Body_fat_percentage_ENSG00000176476.8_Pituitary	3	1.020	1	-2.481	0.616	0.000
UKB_23099_Body_fat_percentage_ENSG00000149582.15_Colon_Sigmoid	2	0.687	1	1.121	0.541	0.000
UKB_23099_Body_fat_percentage_ENSG00000138386.16_Whole_Blood	3	0.829	1	-0.368	0.255	0.000
UKB_23099_Body_fat_percentage_ENSG00000188177.13_Esophagus_Mucosa	3	0.957	1	0.037	0.541	0.000
UKB_23099_Body_fat_percentage_ENSG00000177410.12_Artery_Coronary	3	0.928	1	-1.401	0.678	0.000
UKB_23099_Body_fat_percentage_ENSG00000176476.8_Thyroid	4	1.983	2	0.588	0.222	0.844
UKB_23099_Body_fat_percentage_ENSG00000186642.15_Artery_Aorta	3	1.094	1	-0.620	0.271	0.000
UKB_23099_Body_fat_percentage_ENSG00000141294.9_Brain_Nucleus_accumbens_basal_ganglia	3	1.230	1	0.625	0.208	0.000
UKB_23099_Body_fat_percentage_ENSG00000149582.15_Brain_Anterior_cingulate_cortex_BA24	2	1.014	1	0.690	0.259	0.000
UKB_23099_Body_fat_percentage_ENSG00000149582.15_Pancreas	3	1.048	1	0.706	0.269	0.000
UKB_23099_Body_fat_percentage_ENSG00000196388.8_Small_Intestine_Terminal_Ileum	3	0.646	1	0.853	0.507	0.000
UKB_23099_Body_fat_percentage_ENSG00000260645.1_Adipose_Visceral_Omentum	3	1.009	1	-0.599	0.270	0.000
UKB_23099_Body_fat_percentage_ENSG00000141294.9_Thyroid	4	1.810	2	0.075	0.046	0.612
UKB_23099_Body_fat_percentage_ENSG00000177410.12_Adipose_Visceral_Omentum	3	1.339	2	-0.903	0.295	0.306
UKB_23099_Body_fat_percentage_ENSG00000102606.17_Brain_Spinal_cord_cervical_c-1	3	1.832	2	0.391	0.170	0.000
UKB_23099_Body_fat_percentage_ENSG00000149582.15_Brain_Hypothalamus	2	0.656	1	1.135	0.543	0.000
UKB_23099_Body_fat_percentage_ENSG00000175352.10_Thyroid	4	1.228	1	0.496	0.250	0.000
UKB_23099_Body_fat_percentage_ENSG00000206503.12_Uterus	6	1.079	1	0.500	0.221	0.000
UKB_23099_Body_fat_percentage_ENSG00000149582.15_Testis	3	0.989	1	1.033	0.472	0.000
UKB_23099_Body_fat_percentage_ENSG00000102606.17_Muscle_Skeletal	4	2.064	2	0.227	0.088	0.535
UKB_23099_Body_fat_percentage_ENSG00000196388.8_Esophagus_Muscularis	3	1.367	1	0.849	0.267	0.000
UKB_23099_Body_fat_percentage_ENSG00000149582.15_Brain_Caudate_basal_ganglia	2	0.956	1	0.893	0.374	0.000
UKB_23099_Body_fat_percentage_ENSG00000188177.13_Colon_Transverse	3	1.040	1	-0.182	0.242	0.000
UKB_23099_Body_fat_percentage_ENSG00000186642.15_Esophagus_Gastroesophageal_Junction	3	1.001	1	-0.603	0.263	0.000
UKB_23099_Body_fat_percentage_ENSG00000176476.8_Liver	2	0.542	1	0.561	0.392	0.000
UKB_23099_Body_fat_percentage_ENSG00000213199.7_Esophagus_Muscularis	4	1.438	1	0.011	0.163	0.000
UKB_23099_Body_fat_percentage_ENSG00000149582.15_Prostate	2	0.967	1	0.605	0.217	0.000
UKB_23099_Body_fat_percentage_ENSG00000138386.16_Esophagus_Gastroesophageal_Junction	3	1.061	1	0.237	0.214	0.000
UKB_23099_Body_fat_percentage_ENSG00000149582.15_Adipose_Visceral_Omentum	2	0.531	1	1.181	0.594	0.000
UKB_23099_Body_fat_percentage_ENSG00000177410.12_Muscle_Skeletal	5	2.680	3	-0.445	0.207	0.000
UKB_23099_Body_fat_percentage_ENSG00000155970.11_Heart_Atrial_Appendage	3	0.882	1	0.368	0.230	0.000
UKB_23099_Body_fat_percentage_ENSG00000176476.8_Artery_Aorta	4	1.686	2	-1.149	0.231	0.859
UKB_23099_Body_fat_percentage_ENSG00000206503.12_Brain_Anterior_cingulate_cortex_BA24	7	2.095	2	0.394	0.166	0.058
UKB_23099_Body_fat_percentage_ENSG00000186642.15_Brain_Cortex	3	1.093	1	0.570	0.249	0.000
UKB_23099_Body_fat_percentage_ENSG00000141294.9_Brain_Putamen_basal_ganglia	3	0.882	1	1.133	0.452	0.000
UKB_23099_Body_fat_percentage_ENSG00000159461.14_Brain_Cerebellar_Hemisphere	3	1.828	2	0.214	0.248	0.449
UKB_23099_Body_fat_percentage_ENSG00000103199.13_Heart_Left_Ventricle	5	3.050	3	0.266	0.075	0.000
UKB_23099_Body_fat_percentage_ENSG00000105254.11_Artery_Aorta	3	0.928	1	-0.153	0.251	0.000
UKB_23099_Body_fat_percentage_ENSG00000138386.16_Brain_Cortex	3	1.166	1	-0.099	0.184	0.000
UKB_23099_Body_fat_percentage_ENSG00000149582.15_Skin_Sun_Exposed	3	0.832	1	1.118	0.524	0.000
UKB_23099_Body_fat_percentage_ENSG00000141294.9_Heart_Left_Ventricle	3	1.506	2	0.051	0.280	0.865
UKB_23099_Body_fat_percentage_ENSG00000159461.14_Pituitary	4	1.544	2	-0.301	0.211	0.000
UKB_23099_Body_fat_percentage_ENSG00000138386.16_Pancreas	3	1.174	1	0.256	0.238	0.000
UKB_23099_Body_fat_percentage_ENSG00000206503.12_Brain_Cerebellum	8	3.420	3	0.165	0.072	0.000
UKB_23099_Body_fat_percentage_ENSG00000176476.8_Pancreas	3	1.054	1	-0.910	0.134	0.000
UKB_23099_Body_fat_percentage_ENSG00000141294.9_Adipose_Subcutaneous	2	0.997	1	0.315	0.158	0.000
UKB_23099_Body_fat_percentage_ENSG00000159461.14_Whole_Blood	4	1.718	2	0.207	0.209	0.652
UKB_23099_Body_fat_percentage_ENSG00000149582.15_Esophagus_Muscularis	3	0.956	1	0.818	0.329	0.000
UKB_23099_Body_fat_percentage_ENSG00000138386.16_Artery_Aorta	3	1.335	1	0.509	0.180	0.000
UKB_23099_Body_fat_percentage_ENSG00000103199.13_Brain_Cerebellum	4	2.212	2	0.205	0.071	0.000
UKB_23099_Body_fat_percentage_ENSG00000105254.11_Esophagus_Gastroesophageal_Junction	3	0.802	1	0.676	0.343	0.000
UKB_23099_Body_fat_percentage_ENSG00000147889.17_Nerve_Tibial	3	1.133	1	-0.055	0.207	0.000
UKB_23099_Body_fat_percentage_ENSG00000176476.8_Esophagus_Gastroesophageal_Junction	3	1.063	1	-1.467	0.283	0.000
UKB_23099_Body_fat_percentage_ENSG00000149582.15_Heart_Atrial_Appendage	2	0.662	1	-0.011	0.344	0.000
UKB_23099_Body_fat_percentage_ENSG00000213199.7_Artery_Tibial	3	1.031	1	0.015	0.196	0.000
UKB_23099_Body_fat_percentage_ENSG00000196388.8_Skin_Sun_Exposed	4	0.782	1	0.464	0.234	0.000
UKB_23099_Body_fat_percentage_ENSG00000149582.15_Stomach	3	0.988	1	0.873	0.362	0.000
UKB_23099_Body_fat_percentage_ENSG00000103199.13_Adipose_Subcutaneous	5	2.497	2	0.137	0.048	0.000
UKB_23099_Body_fat_percentage_ENSG00000105254.11_Brain_Cortex	2	0.707	1	0.707	0.391	0.000
UKB_23099_Body_fat_percentage_ENSG00000102606.17_Prostate	2	1.015	1	0.332	0.139	0.000
UKB_23099_Body_fat_percentage_ENSG00000141294.9_Brain_Cerebellum	4	2.227	2	-0.117	0.091	0.000
UKB_23099_Body_fat_percentage_ENSG00000138386.16_Cells_Cultured_fibroblasts	4	1.095	1	-0.116	0.203	0.000
UKB_23099_Body_fat_percentage_ENSG00000149582.15_Brain_Frontal_Cortex_BA9	3	1.196	1	0.936	0.417	0.000
UKB_23099_Body_fat_percentage_ENSG00000177410.12_Artery_Tibial	4	2.908	3	-0.759	0.163	0.237
UKB_23099_Body_fat_percentage_ENSG00000206503.12_Adipose_Subcutaneous	9	3.743	4	0.012	0.041	0.882
UKB_23099_Body_fat_percentage_ENSG00000149582.15_Brain_Hippocampus	2	0.565	1	1.166	0.587	0.000
UKB_23099_Body_fat_percentage_ENSG00000141294.9_Colon_Sigmoid	3	1.040	1	0.316	0.157	0.000
UKB_23099_Body_fat_percentage_ENSG00000105254.11_Whole_Blood	3	2.006	2	0.002	0.073	0.787
UKB_23099_Body_fat_percentage_ENSG00000102606.17_Skin_Sun_Exposed	3	1.063	1	0.152	0.061	0.000
UKB_23099_Body_fat_percentage_ENSG00000175352.10_Pituitary	3	0.639	1	0.475	0.398	0.000
UKB_23099_Body_fat_percentage_ENSG00000147889.17_Whole_Blood	3	1.065	1	0.139	0.199	0.000
UKB_23099_Body_fat_percentage_ENSG00000141294.9_Brain_Anterior_cingulate_cortex_BA24	3	1.337	2	0.641	0.183	0.000
UKB_23099_Body_fat_percentage_ENSG00000159461.14_Pancreas	4	0.854	1	0.429	0.209	0.000
UKB_23099_Body_fat_percentage_ENSG00000141294.9_Liver	3	1.257	1	0.325	0.163	0.000
UKB_23099_Body_fat_percentage_ENSG00000181908.5_Pancreas	3	1.095	1	0.000	0.192	0.000
UKB_23099_Body_fat_percentage_ENSG00000141294.9_Uterus	2	1.006	1	0.325	0.165	0.000
UKB_23099_Body_fat_percentage_ENSG00000124228.14_Cells_Cultured_fibroblasts	3	1.815	2	-0.309	0.210	0.149
UKB_23099_Body_fat_percentage_ENSG00000141294.9_Minor_Salivary_Gland	2	0.997	1	0.358	0.184	0.000
UKB_23099_Body_fat_percentage_ENSG00000213199.7_Prostate	2	0.644	1	0.024	0.298	0.000
UKB_23099_Body_fat_percentage_ENSG00000159461.14_Brain_Cortex	3	0.817	1	-0.720	0.353	0.000
UKB_23099_Body_fat_percentage_ENSG00000260645.1_Prostate	3	0.623	1	-0.166	0.279	0.000
UKB_23099_Body_fat_percentage_ENSG00000181908.5_Whole_Blood	3	1.029	1	0.381	0.257	0.000
UKB_23099_Body_fat_percentage_ENSG00000141294.9_Lung	2	1.007	1	0.421	0.217	0.000
UKB_23099_Body_fat_percentage_ENSG00000175352.10_Brain_Cerebellar_Hemisphere	3	1.053	1	0.178	0.152	0.000
UKB_23099_Body_fat_percentage_ENSG00000177410.12_Esophagus_Muscularis	4	3.007	3	-0.504	0.250	0.000
UKB_23099_Body_fat_percentage_ENSG00000159461.14_Esophagus_Gastroesophageal_Junction	3	1.336	1	-0.489	0.216	0.000
UKB_23099_Body_fat_percentage_ENSG00000145246.13_Skin_Not_Sun_Exposed	3	1.555	2	0.165	0.122	0.777
UKB_23099_Body_fat_percentage_ENSG00000196388.8_Brain_Substantia_nigra	3	1.014	1	0.775	0.256	0.000
UKB_23099_Body_fat_percentage_ENSG00000103199.13_Colon_Sigmoid	3	1.221	1	0.216	0.086	0.000
UKB_23099_Body_fat_percentage_ENSG00000144410.4_Skin_Sun_Exposed	3	0.684	1	-0.834	0.348	0.000
UKB_23099_Body_fat_percentage_ENSG00000213199.7_Adipose_Visceral_Omentum	4	2.075	2	0.438	0.153	0.371
UKB_23099_Body_fat_percentage_ENSG00000105254.11_Heart_Left_Ventricle	4	1.983	2	-0.256	0.117	0.000
UKB_23099_Body_fat_percentage_ENSG00000231979.1_Kidney_Cortex	2	1.012	1	-0.414	0.144	0.000
UKB_23099_Body_fat_percentage_ENSG00000147889.17_Cells_Cultured_fibroblasts	3	1.083	1	0.152	0.226	0.000
UKB_23099_Body_fat_percentage_ENSG00000141294.9_Brain_Spinal_cord_cervical_c-1	3	0.716	1	1.040	0.517	0.000
UKB_23099_Body_fat_percentage_ENSG00000159461.14_Cells_Cultured_fibroblasts	3	1.727	2	-0.294	0.124	0.294
UKB_23099_Body_fat_percentage_ENSG00000175352.10_Heart_Left_Ventricle	4	1.978	2	0.152	0.145	0.635
UKB_23099_Body_fat_percentage_ENSG00000141294.9_Muscle_Skeletal	3	1.010	1	0.526	0.271	0.000
UKB_23099_Body_fat_percentage_ENSG00000124228.14_Esophagus_Mucosa	3	0.749	1	-0.228	0.253	0.000
UKB_23099_Body_fat_percentage_ENSG00000102606.17_Small_Intestine_Terminal_Ileum	2	1.007	1	0.235	0.095	0.000
UKB_23099_Body_fat_percentage_ENSG00000233633.1_Uterus	3	1.717	2	0.932	0.277	0.081
UKB_23099_Body_fat_percentage_ENSG00000103199.13_Brain_Anterior_cingulate_cortex_BA24	4	2.039	2	0.369	0.150	0.000
UKB_23099_Body_fat_percentage_ENSG00000105254.11_Thyroid	4	2.111	2	0.165	0.155	0.739
UKB_23099_Body_fat_percentage_ENSG00000177410.12_Small_Intestine_Terminal_Ileum	3	0.994	1	-0.937	0.361	0.000
UKB_23099_Body_fat_percentage_ENSG00000260645.1_Artery_Coronary	2	0.533	1	-0.813	0.415	0.000
UKB_23099_Body_fat_percentage_ENSG00000145246.13_Adrenal_Gland	3	1.038	1	-0.392	0.206	0.000
UKB_23099_Body_fat_percentage_ENSG00000102606.17_Esophagus_Muscularis	3	1.156	1	0.238	0.096	0.000
UKB_23099_Body_fat_percentage_ENSG00000103199.13_Kidney_Cortex	2	0.957	1	0.568	0.256	0.000
UKB_23099_Body_fat_percentage_ENSG00000233633.1_Prostate	3	0.663	1	2.063	1.109	0.000
UKB_23099_Body_fat_percentage_ENSG00000177410.12_Brain_Amygdala	3	0.924	1	-0.845	0.516	0.000
UKB_23099_Body_fat_percentage_ENSG00000145246.13_Esophagus_Mucosa	5	3.344	3	0.189	0.094	0.000
UKB_23099_Body_fat_percentage_ENSG00000103199.13_Minor_Salivary_Gland	3	1.083	1	0.395	0.154	0.000
UKB_23099_Body_fat_percentage_ENSG00000147889.17_Testis	2	0.739	1	-0.481	0.264	0.000
UKB_23099_Body_fat_percentage_ENSG00000213199.7_Esophagus_Gastroesophageal_Junction	3	1.350	1	0.019	0.216	0.000
UKB_23099_Body_fat_percentage_ENSG00000179344.16_Skin_Sun_Exposed	10	2.601	3	-0.065	0.016	0.000
UKB_23099_Body_fat_percentage_ENSG00000144410.4_Adipose_Visceral_Omentum	3	0.690	1	0.049	0.243	0.000
UKB_23099_Body_fat_percentage_ENSG00000159461.14_Artery_Aorta	4	2.038	2	-0.294	0.135	0.141
UKB_23099_Body_fat_percentage_ENSG00000177410.12_Skin_Sun_Exposed	5	2.583	3	-0.483	0.077	0.000
UKB_23099_Body_fat_percentage_ENSG00000103199.13_Uterus	2	0.998	1	0.316	0.129	0.000
UKB_23099_Body_fat_percentage_ENSG00000141294.9_Artery_Coronary	2	0.807	1	0.716	0.407	0.000
UKB_23099_Body_fat_percentage_ENSG00000124228.14_Brain_Cerebellum	2	0.607	1	1.627	0.666	0.000
UKB_23099_Body_fat_percentage_ENSG00000147889.17_Brain_Cortex	2	0.822	1	-0.707	0.311	0.000
UKB_23099_Body_fat_percentage_ENSG00000175352.10_Adipose_Subcutaneous	4	2.028	2	-0.099	0.128	0.886
UKB_23099_Body_fat_percentage_ENSG00000141294.9_Prostate	3	1.108	1	0.238	0.118	0.000
UKB_23099_Body_fat_percentage_ENSG00000103199.13_Lung	4	2.061	2	0.174	0.062	0.000
UKB_23099_Body_fat_percentage_ENSG00000105254.11_Pituitary	4	1.060	1	-0.172	0.283	0.000
UKB_23099_Body_fat_percentage_ENSG00000206503.12_Colon_Sigmoid	8	2.455	2	0.387	0.110	0.489
UKB_23099_Body_fat_percentage_ENSG00000233633.1_Breast_Mammary_Tissue	3	1.657	2	1.091	0.313	0.000
UKB_23099_Body_fat_percentage_ENSG00000124228.14_Brain_Caudate_basal_ganglia	3	0.834	1	-0.481	0.235	0.000
UKB_23099_Body_fat_percentage_ENSG00000141294.9_Ovary	3	1.057	1	0.372	0.192	0.000
UKB_23099_Body_fat_percentage_ENSG00000147889.17_Skin_Sun_Exposed	2	0.972	1	0.220	0.227	0.000
UKB_23099_Body_fat_percentage_ENSG00000260645.1_Skin_Sun_Exposed	4	1.619	2	0.092	0.121	0.000
UKB_23099_Body_fat_percentage_ENSG00000159461.14_Artery_Coronary	4	2.050	2	-0.360	0.209	0.522
UKB_23099_Body_fat_percentage_ENSG00000102606.17_Esophagus_Mucosa	4	2.451	2	0.316	0.074	0.291
UKB_23099_Body_fat_percentage_ENSG00000213199.7_Pancreas	3	1.027	1	0.136	0.216	0.000
UKB_23099_Body_fat_percentage_ENSG00000141294.9_Skin_Sun_Exposed	3	1.528	2	0.181	0.148	0.676
UKB_23099_Body_fat_percentage_ENSG00000105254.11_Brain_Cerebellar_Hemisphere	4	1.137	1	0.688	0.351	0.000
UKB_23099_Body_fat_percentage_ENSG00000145246.13_Spleen	2	0.744	1	0.096	0.264	0.000
UKB_23099_Body_fat_percentage_ENSG00000124228.14_Muscle_Skeletal	3	0.968	1	-0.944	0.272	0.000
UKB_23099_Body_fat_percentage_ENSG00000144410.4_Nerve_Tibial	3	1.066	1	0.055	0.149	0.000
UKB_23099_Body_fat_percentage_ENSG00000236104.2_Stomach	3	0.794	1	1.166	0.484	0.000
UKB_23099_Body_fat_percentage_ENSG00000105254.11_Colon_Sigmoid	3	1.279	1	0.457	0.203	0.000
UKB_23099_Body_fat_percentage_ENSG00000159461.14_Prostate	3	0.987	1	-0.291	0.251	0.000
UKB_23099_Body_fat_percentage_ENSG00000145246.13_Colon_Transverse	3	1.337	1	-0.507	0.262	0.000
UKB_23099_Body_fat_percentage_ENSG00000177410.12_Lung	3	0.670	1	-1.679	0.721	0.000
UKB_23099_Body_fat_percentage_ENSG00000159461.14_Muscle_Skeletal	4	2.043	2	0.034	0.104	0.361
UKB_23099_Body_fat_percentage_ENSG00000213199.7_Brain_Cortex	3	0.834	1	0.232	0.270	0.000
UKB_23099_Body_fat_percentage_ENSG00000105254.11_Adipose_Subcutaneous	3	1.050	1	-0.111	0.181	0.000
UKB_23099_Body_fat_percentage_ENSG00000141294.9_Brain_Substantia_nigra	4	1.325	1	0.677	0.257	0.000
UKB_23099_Body_fat_percentage_ENSG00000145246.13_Stomach	3	1.024	1	0.148	0.157	0.000
UKB_23099_Body_fat_percentage_ENSG00000141294.9_Esophagus_Muscularis	2	1.005	1	0.305	0.145	0.000
UKB_23099_Body_fat_percentage_ENSG00000103199.13_Brain_Spinal_cord_cervical_c-1	4	1.761	2	0.382	0.145	0.000
UKB_23099_Body_fat_percentage_ENSG00000213199.7_Minor_Salivary_Gland	2	0.775	1	-0.028	0.294	0.000
UKB_23099_Body_fat_percentage_ENSG00000147889.17_Esophagus_Muscularis	3	0.690	1	0.431	0.352	0.000
UKB_23099_Body_fat_percentage_ENSG00000144410.4_Thyroid	3	1.087	1	-0.602	0.329	0.000
UKB_23099_Body_fat_percentage_ENSG00000121988.17_Thyroid	2	0.893	1	0.462	0.279	0.000
UKB_23099_Body_fat_percentage_ENSG00000206503.12_Brain_Putamen_basal_ganglia	7	2.845	3	0.327	0.158	0.709
UKB_23099_Body_fat_percentage_ENSG00000102606.17_Heart_Atrial_Appendage	3	1.101	1	0.251	0.108	0.000
UKB_23099_Body_fat_percentage_ENSG00000103199.13_Cells_EBV-transformed_lymphocytes	3	1.238	1	0.174	0.134	0.000
UKB_23099_Body_fat_percentage_ENSG00000145246.13_Muscle_Skeletal	4	2.166	2	-0.044	0.139	0.534
UKB_23099_Body_fat_percentage_ENSG00000233633.1_Adrenal_Gland	3	1.378	1	1.432	0.560	0.000
UKB_23099_Body_fat_percentage_ENSG00000213199.7_Whole_Blood	3	0.742	1	0.252	0.308	0.000
UKB_23099_Body_fat_percentage_ENSG00000121988.17_Whole_Blood	3	1.070	1	0.421	0.206	0.000
UKB_23099_Body_fat_percentage_ENSG00000177410.12_Cells_EBV-transformed_lymphocytes	3	0.807	1	-1.201	0.546	0.000
UKB_23099_Body_fat_percentage_ENSG00000103199.13_Prostate	3	1.083	1	0.254	0.089	0.000
UKB_23099_Body_fat_percentage_ENSG00000141294.9_Small_Intestine_Terminal_Ileum	3	1.173	1	0.399	0.209	0.000
UKB_23099_Body_fat_percentage_ENSG00000124228.14_Adipose_Subcutaneous	3	0.987	1	-0.223	0.232	0.000
UKB_23099_Body_fat_percentage_ENSG00000141294.9_Brain_Amygdala	2	0.994	1	0.525	0.280	0.000
UKB_23099_Body_fat_percentage_ENSG00000177410.12_Nerve_Tibial	4	1.658	1	-0.619	0.332	0.000
UKB_23099_Body_fat_percentage_ENSG00000105254.11_Breast_Mammary_Tissue	4	1.703	1	-0.126	0.205	0.000
UKB_23099_Body_fat_percentage_ENSG00000141294.9_Esophagus_Mucosa	3	1.099	1	0.298	0.142	0.000
UKB_23099_Body_fat_percentage_ENSG00000102606.17_Adrenal_Gland	3	1.535	2	0.215	0.092	0.000
UKB_23099_Body_fat_percentage_ENSG00000206503.12_Thyroid	9	3.463	3	0.230	0.049	0.694
UKB_23099_Body_fat_percentage_ENSG00000159461.14_Small_Intestine_Terminal_Ileum	3	1.053	1	0.478	0.210	0.000
UKB_23099_Body_fat_percentage_ENSG00000269986.1_Brain_Cerebellar_Hemisphere	3	0.700	1	1.161	0.530	0.000
UKB_23099_Body_fat_percentage_ENSG00000103199.13_Artery_Coronary	3	1.064	1	0.287	0.117	0.000
UKB_23099_Body_fat_percentage_ENSG00000233633.1_Testis	5	2.967	3	0.139	0.084	0.098
UKB_23099_Body_fat_percentage_ENSG00000121988.17_Breast_Mammary_Tissue	3	1.015	1	0.799	0.453	0.000
UKB_23099_Body_fat_percentage_ENSG00000159461.14_Brain_Amygdala	3	1.174	1	-0.699	0.337	0.000
UKB_23099_Body_fat_percentage_ENSG00000269986.1_Heart_Left_Ventricle	3	1.001	1	-0.636	0.216	0.000
UKB_23099_Body_fat_percentage_ENSG00000121988.17_Adipose_Subcutaneous	2	0.950	1	0.436	0.274	0.000
UKB_23099_Body_fat_percentage_ENSG00000281100.1_Brain_Cerebellum	3	1.177	1	0.496	0.199	0.000
UKB_23099_Body_fat_percentage_ENSG00000102606.17_Brain_Hippocampus	3	1.122	1	0.361	0.151	0.000
UKB_23099_Body_fat_percentage_ENSG00000159461.14_Esophagus_Muscularis	3	1.560	2	-0.325	0.140	0.000
UKB_23099_Body_fat_percentage_ENSG00000105254.11_Brain_Cerebellum	3	0.765	1	0.614	0.303	0.000
UKB_23099_Body_fat_percentage_ENSG00000103199.13_Ovary	4	1.747	2	0.221	0.087	0.000
UKB_23099_Body_fat_percentage_ENSG00000141294.9_Heart_Atrial_Appendage	3	1.042	1	0.501	0.245	0.000
UKB_23099_Body_fat_percentage_ENSG00000175352.10_Breast_Mammary_Tissue	3	0.672	1	-0.787	0.428	0.000
UKB_23099_Body_fat_percentage_ENSG00000281100.1_Brain_Nucleus_accumbens_basal_ganglia	2	0.681	1	0.433	0.275	0.000
UKB_23099_Body_fat_percentage_ENSG00000121988.17_Cells_Cultured_fibroblasts	4	2.864	3	0.247	0.067	0.000
UKB_23099_Body_fat_percentage_ENSG00000145246.13_Artery_Tibial	4	2.872	3	-0.211	0.094	0.754
UKB_23099_Body_fat_percentage_ENSG00000172350.9_Brain_Cerebellum	4	1.942	2	-0.325	0.160	0.000
UKB_23099_Body_fat_percentage_ENSG00000102606.17_Thyroid	3	2.009	2	0.252	0.076	0.567
UKB_23099_Body_fat_percentage_ENSG00000177410.12_Skin_Not_Sun_Exposed	5	2.376	2	-0.653	0.129	0.000
UKB_23099_Body_fat_percentage_ENSG00000105254.11_Spleen	2	1.000	1	0.478	0.223	0.000
UKB_23099_Body_fat_percentage_ENSG00000103199.13_Muscle_Skeletal	5	3.298	3	0.190	0.065	0.000
UKB_23099_Body_fat_percentage_ENSG00000141294.9_Adrenal_Gland	3	1.029	1	0.321	0.159	0.000
UKB_23099_Body_fat_percentage_ENSG00000281100.1_Small_Intestine_Terminal_Ileum	3	0.940	1	0.715	0.309	0.000
UKB_23099_Body_fat_percentage_ENSG00000172350.9_Brain_Caudate_basal_ganglia	3	1.073	1	-0.373	0.199	0.000
UKB_23099_Body_fat_percentage_ENSG00000121988.17_Testis	3	0.999	1	0.378	0.156	0.000
UKB_23099_Body_fat_percentage_ENSG00000141294.9_Pituitary	3	1.530	2	0.093	0.076	0.744
UKB_23099_Body_fat_percentage_ENSG00000124228.14_Cells_EBV-transformed_lymphocytes	3	0.861	1	-1.135	0.480	0.000
UKB_23099_Body_fat_percentage_ENSG00000172350.9_Brain_Cerebellar_Hemisphere	3	0.869	1	-0.196	0.218	0.000
UKB_23099_Body_fat_percentage_ENSG00000105254.11_Esophagus_Mucosa	4	2.537	3	0.297	0.177	0.605
UKB_23099_Body_fat_percentage_ENSG00000281100.1_Pituitary	2	0.826	1	0.573	0.292	0.000
UKB_23099_Body_fat_percentage_ENSG00000233633.1_Pituitary	3	1.120	1	1.508	0.610	0.000
UKB_23099_Body_fat_percentage_ENSG00000121988.17_Nerve_Tibial	2	0.571	1	0.806	0.425	0.000
UKB_23099_Body_fat_percentage_ENSG00000159461.14_Skin_Sun_Exposed	3	1.291	1	-0.188	0.171	0.000
UKB_23099_Body_fat_percentage_ENSG00000213199.7_Heart_Left_Ventricle	3	1.137	1	0.189	0.222	0.000
UKB_23099_Body_fat_percentage_ENSG00000141294.9_Brain_Cerebellar_Hemisphere	5	2.388	2	-0.156	0.120	0.000
UKB_23099_Body_fat_percentage_ENSG00000172350.9_Brain_Putamen_basal_ganglia	3	1.115	1	-0.520	0.290	0.000
UKB_23099_Body_fat_percentage_ENSG00000124228.14_Nerve_Tibial	2	0.980	1	-0.181	0.199	0.000
UKB_23099_Body_fat_percentage_ENSG00000141294.9_Whole_Blood	3	1.503	2	0.266	0.083	0.000
UKB_23099_Body_fat_percentage_ENSG00000281100.1_Brain_Hypothalamus	2	0.940	1	0.459	0.297	0.000
UKB_23099_Body_fat_percentage_ENSG00000172350.9_Thyroid	4	1.883	2	0.434	0.127	0.000
UKB_23099_Body_fat_percentage_ENSG00000121988.17_Cells_EBV-transformed_lymphocytes	3	0.863	1	0.484	0.448	0.000
UKB_23099_Body_fat_percentage_ENSG00000121988.17_Artery_Tibial	3	1.604	2	0.314	0.141	0.153
UKB_23099_Body_fat_percentage_ENSG00000281100.1_Whole_Blood	2	0.981	1	0.665	0.264	0.000
UKB_23099_Body_fat_percentage_ENSG00000145246.13_Ovary	3	1.004	1	-0.220	0.215	0.000
UKB_23099_Body_fat_percentage_ENSG00000233633.1_Thyroid	3	1.644	2	0.522	0.146	0.649
UKB_23099_Body_fat_percentage_ENSG00000105254.11_Colon_Transverse	4	1.436	1	0.588	0.262	0.000
UKB_23099_Body_fat_percentage_ENSG00000175352.10_Brain_Cerebellum	4	1.367	1	0.142	0.194	0.000
UKB_23099_Body_fat_percentage_ENSG00000138760.9_Pancreas	4	2.033	2	-0.171	0.144	0.708
UKB_23099_Body_fat_percentage_ENSG00000145246.13_Skin_Sun_Exposed	3	1.045	1	0.221	0.109	0.000
UKB_23099_Body_fat_percentage_ENSG00000177410.12_Heart_Atrial_Appendage	3	0.793	1	-0.216	0.242	0.000
UKB_23099_Body_fat_percentage_ENSG00000121988.17_Muscle_Skeletal	2	0.959	1	0.421	0.231	0.000
UKB_23099_Body_fat_percentage_ENSG00000102606.17_Brain_Putamen_basal_ganglia	4	2.019	2	0.395	0.100	0.186
UKB_23099_Body_fat_percentage_ENSG00000213199.7_Thyroid	4	2.342	2	0.096	0.092	0.000
UKB_23099_Body_fat_percentage_ENSG00000172350.9_Heart_Left_Ventricle	3	1.031	1	0.863	0.327	0.000
UKB_23099_Body_fat_percentage_ENSG00000260645.1_Small_Intestine_Terminal_Ileum	3	1.322	1	-0.553	0.279	0.000
UKB_23099_Body_fat_percentage_ENSG00000141294.9_Breast_Mammary_Tissue	2	1.019	1	0.272	0.135	0.000
UKB_23099_Body_fat_percentage_ENSG00000159461.14_Lung	3	1.148	1	-0.291	0.209	0.000
UKB_23099_Body_fat_percentage_ENSG00000105254.11_Heart_Atrial_Appendage	4	1.968	2	-0.284	0.134	0.000
UKB_23099_Body_fat_percentage_ENSG00000102606.17_Heart_Left_Ventricle	3	1.070	1	0.337	0.141	0.000
UKB_23099_Body_fat_percentage_ENSG00000175352.10_Colon_Sigmoid	4	1.254	1	-0.410	0.233	0.000
UKB_23099_Body_fat_percentage_ENSG00000138760.9_Cells_Cultured_fibroblasts	5	3.101	3	0.034	0.063	0.000
UKB_23099_Body_fat_percentage_ENSG00000124228.14_Thyroid	3	0.897	1	-1.215	0.541	0.000
UKB_23099_Body_fat_percentage_ENSG00000177410.12_Colon_Transverse	4	2.074	2	-1.061	0.290	0.021
UKB_23099_Body_fat_percentage_ENSG00000206503.12_Heart_Left_Ventricle	8	3.573	4	0.116	0.061	0.657
UKB_23099_Body_fat_percentage_ENSG00000103199.13_Small_Intestine_Terminal_Ileum	4	2.039	2	0.328	0.137	0.000
UKB_23099_Body_fat_percentage_ENSG00000121988.17_Small_Intestine_Terminal_Ileum	2	0.525	1	0.780	0.467	0.000
UKB_23099_Body_fat_percentage_ENSG00000172350.9_Testis	3	1.063	1	0.537	0.289	0.000
UKB_23099_Body_fat_percentage_ENSG00000184009.9_Spleen	3	0.767	1	-0.102	0.237	0.000
UKB_23099_Body_fat_percentage_ENSG00000141294.9_Esophagus_Gastroesophageal_Junction	2	0.998	1	0.323	0.164	0.000
UKB_23099_Body_fat_percentage_ENSG00000121988.17_Brain_Substantia_nigra	2	0.549	1	-0.575	0.445	0.000
UKB_23099_Body_fat_percentage_ENSG00000184009.9_Testis	3	0.611	1	0.045	0.377	0.000
UKB_23099_Body_fat_percentage_ENSG00000121988.17_Heart_Atrial_Appendage	2	0.880	1	0.545	0.281	0.000
UKB_23099_Body_fat_percentage_ENSG00000105254.11_Skin_Not_Sun_Exposed	4	1.929	2	0.213	0.201	0.715
UKB_23099_Body_fat_percentage_ENSG00000260645.1_Esophagus_Muscularis	4	1.487	1	-0.130	0.234	0.000
UKB_23099_Body_fat_percentage_ENSG00000103199.13_Brain_Amygdala	3	1.523	2	0.410	0.153	0.000
UKB_23099_Body_fat_percentage_ENSG00000172350.9_Nerve_Tibial	3	1.124	1	-1.038	0.449	0.000
UKB_23099_Body_fat_percentage_ENSG00000121988.17_Colon_Transverse	3	0.865	1	0.619	0.304	0.000
UKB_23099_Body_fat_percentage_ENSG00000141294.9_Pancreas	2	1.007	1	0.208	0.102	0.000
UKB_23099_Body_fat_percentage_ENSG00000145246.13_Esophagus_Muscularis	4	0.800	1	-0.403	0.265	0.000
UKB_23099_Body_fat_percentage_ENSG00000177410.12_Spleen	3	0.952	1	-1.242	0.424	0.000
UKB_23099_Body_fat_percentage_ENSG00000184009.9_Esophagus_Mucosa	2	0.697	1	0.922	0.368	0.000
UKB_23099_Body_fat_percentage_ENSG00000102606.17_Adipose_Subcutaneous	3	1.087	1	0.189	0.080	0.000
UKB_23099_Body_fat_percentage_ENSG00000121988.17_Esophagus_Mucosa	3	0.954	1	0.483	0.289	0.000
UKB_23099_Body_fat_percentage_ENSG00000175352.10_Brain_Anterior_cingulate_cortex_BA24	3	0.820	1	-0.451	0.390	0.000
UKB_23099_Body_fat_percentage_ENSG00000103199.13_Esophagus_Muscularis	5	2.984	3	0.140	0.050	0.000
UKB_23099_Body_fat_percentage_ENSG00000141294.9_Brain_Cortex	3	1.185	1	0.342	0.167	0.000
UKB_23099_Body_fat_percentage_ENSG00000159461.14_Brain_Spinal_cord_cervical_c-1	3	0.982	1	-0.595	0.274	0.000
UKB_23099_Body_fat_percentage_ENSG00000177410.12_Esophagus_Mucosa	4	1.529	1	-0.883	0.253	0.000
UKB_23099_Body_fat_percentage_ENSG00000213199.7_Brain_Cerebellar_Hemisphere	3	0.673	1	0.041	0.313	0.000
UKB_23099_Body_fat_percentage_ENSG00000121988.17_Skin_Not_Sun_Exposed	4	2.142	2	0.518	0.204	0.000
UKB_23099_Body_fat_percentage_ENSG00000159461.14_Cells_EBV-transformed_lymphocytes	3	1.011	1	0.485	0.214	0.000
UKB_23099_Body_fat_percentage_ENSG00000141294.9_Artery_Aorta	3	1.107	1	0.390	0.202	0.000
UKB_23099_Body_fat_percentage_ENSG00000138760.9_Artery_Aorta	4	1.742	2	-0.010	0.091	0.000
UKB_23099_Body_fat_percentage_ENSG00000172350.9_Skin_Not_Sun_Exposed	3	0.918	1	1.161	0.506	0.000
UKB_23099_Body_fat_percentage_ENSG00000159461.14_Adrenal_Gland	3	0.992	1	0.383	0.322	0.000
UKB_23099_Body_fat_percentage_ENSG00000175352.10_Artery_Aorta	2	0.934	1	0.016	0.238	0.000
UKB_23099_Body_fat_percentage_ENSG00000121988.17_Adrenal_Gland	2	0.888	1	0.602	0.350	0.000
UKB_23099_Body_fat_percentage_ENSG00000213199.7_Colon_Sigmoid	3	1.051	1	0.017	0.214	0.000
UKB_23099_Body_fat_percentage_ENSG00000105254.11_Brain_Spinal_cord_cervical_c-1	2	1.005	1	0.186	0.149	0.000
UKB_23099_Body_fat_percentage_ENSG00000141294.9_Cells_Cultured_fibroblasts	3	1.282	1	0.246	0.122	0.000
UKB_23099_Body_fat_percentage_ENSG00000159461.14_Brain_Hippocampus	3	1.066	1	0.257	0.227	0.000
UKB_23099_Body_fat_percentage_ENSG00000105254.11_Nerve_Tibial	3	1.707	2	0.392	0.174	0.000
UKB_23099_Body_fat_percentage_ENSG00000145246.13_Nerve_Tibial	4	2.161	2	-0.109	0.085	0.566
UKB_23099_Body_fat_percentage_ENSG00000206503.12_Skin_Not_Sun_Exposed	9	2.036	2	-0.086	0.057	0.815
UKB_23099_Body_fat_percentage_ENSG00000184009.9_Colon_Transverse	3	0.623	1	-0.170	0.326	0.000
UKB_23099_Body_fat_percentage_ENSG00000172350.9_Brain_Nucleus_accumbens_basal_ganglia	3	1.052	1	-0.390	0.216	0.000
UKB_23099_Body_fat_percentage_ENSG00000159461.14_Heart_Atrial_Appendage	3	1.677	2	-0.094	0.171	0.829
UKB_23099_Body_fat_percentage_ENSG00000138760.9_Brain_Putamen_basal_ganglia	3	1.232	1	0.542	0.256	0.000
UKB_23099_Body_fat_percentage_ENSG00000214575.9_Brain_Frontal_Cortex_BA9	3	0.678	1	-0.376	0.438	0.000
UKB_23099_Body_fat_percentage_ENSG00000078808.16_Heart_Atrial_Appendage	3	0.855	1	-0.741	0.356	0.000
UKB_23099_Body_fat_percentage_ENSG00000103199.13_Brain_Substantia_nigra	3	1.289	1	0.432	0.173	0.000
UKB_23099_Body_fat_percentage_ENSG00000213199.7_Adipose_Subcutaneous	4	2.355	2	0.315	0.091	0.000
UKB_23099_Body_fat_percentage_ENSG00000172350.9_Heart_Atrial_Appendage	3	0.988	1	0.789	0.381	0.000
UKB_23099_Body_fat_percentage_ENSG00000214575.9_Brain_Hippocampus	3	0.926	1	-0.680	0.321	0.000
UKB_23099_Body_fat_percentage_ENSG00000102606.17_Brain_Cerebellum	3	1.422	1	0.186	0.074	0.000
UKB_23099_Body_fat_percentage_ENSG00000141294.9_Vagina	3	1.154	1	0.370	0.185	0.000
UKB_23099_Body_fat_percentage_ENSG00000138760.9_Thyroid	4	2.249	2	-0.162	0.143	0.563
UKB_23099_Body_fat_percentage_ENSG00000214575.9_Esophagus_Mucosa	2	1.001	1	-0.398	0.167	0.000
UKB_23099_Body_fat_percentage_ENSG00000103199.13_Skin_Sun_Exposed	4	2.079	2	0.189	0.068	0.000
UKB_23099_Body_fat_percentage_ENSG00000105254.11_Testis	4	1.156	1	0.518	0.296	0.000
UKB_23099_Body_fat_percentage_ENSG00000159461.14_Brain_Cerebellum	4	1.922	2	-0.427	0.257	0.801
UKB_23099_Body_fat_percentage_ENSG00000172350.9_Spleen	3	0.996	1	0.535	0.323	0.000
UKB_23099_Body_fat_percentage_ENSG00000102606.17_Colon_Sigmoid	4	2.407	3	0.230	0.091	0.000
UKB_23099_Body_fat_percentage_ENSG00000145246.13_Brain_Cortex	3	1.067	1	-0.558	0.317	0.000
UKB_23099_Body_fat_percentage_ENSG00000078808.16_Brain_Frontal_Cortex_BA9	2	0.891	1	0.689	0.371	0.000
UKB_23099_Body_fat_percentage_ENSG00000159461.14_Adipose_Subcutaneous	3	1.182	1	-0.297	0.248	0.000
UKB_23099_Body_fat_percentage_ENSG00000184009.9_Stomach	3	1.004	1	-0.011	0.243	0.000
UKB_23099_Body_fat_percentage_ENSG00000172350.9_Esophagus_Gastroesophageal_Junction	3	0.811	1	0.929	0.502	0.000
UKB_23099_Body_fat_percentage_ENSG00000105254.11_Lung	4	2.076	2	0.128	0.152	0.754
UKB_23099_Body_fat_percentage_ENSG00000078808.16_Brain_Nucleus_accumbens_basal_ganglia	3	0.910	1	0.739	0.408	0.000
UKB_23099_Body_fat_percentage_ENSG00000145246.13_Brain_Anterior_cingulate_cortex_BA24	3	0.996	1	-0.447	0.235	0.000
UKB_23099_Body_fat_percentage_ENSG00000214575.9_Colon_Transverse	2	1.016	1	-0.396	0.150	0.000
UKB_23099_Body_fat_percentage_ENSG00000172350.9_Esophagus_Mucosa	3	0.975	1	0.923	0.448	0.000
UKB_23099_Body_fat_percentage_ENSG00000145246.13_Pancreas	4	1.154	1	-0.057	0.159	0.000
UKB_23099_Body_fat_percentage_ENSG00000175352.10_Cells_Cultured_fibroblasts	3	0.743	1	-0.792	0.420	0.000
UKB_23099_Body_fat_percentage_ENSG00000102606.17_Liver	4	2.119	2	0.378	0.184	0.334
UKB_23099_Body_fat_percentage_ENSG00000078808.16_Lung	3	0.748	1	-0.439	0.246	0.000
UKB_23099_Body_fat_percentage_ENSG00000214575.9_Heart_Atrial_Appendage	2	0.989	1	-0.224	0.279	0.000
UKB_23099_Body_fat_percentage_ENSG00000138760.9_Heart_Left_Ventricle	4	1.867	2	-0.275	0.124	0.000
UKB_23099_Body_fat_percentage_ENSG00000145246.13_Artery_Aorta	4	1.263	1	0.107	0.186	0.000
UKB_23099_Body_fat_percentage_ENSG00000102606.17_Minor_Salivary_Gland	3	1.323	1	0.648	0.240	0.000
UKB_23099_Body_fat_percentage_ENSG00000213199.7_Breast_Mammary_Tissue	4	2.081	2	0.331	0.127	0.696
UKB_23099_Body_fat_percentage_ENSG00000260645.1_Colon_Transverse	3	0.980	1	-0.004	0.191	0.000
UKB_23099_Body_fat_percentage_ENSG00000214575.9_Artery_Tibial	4	1.988	2	-0.286	0.127	0.000
UKB_23099_Body_fat_percentage_ENSG00000105254.11_Skin_Sun_Exposed	4	1.646	2	0.107	0.191	0.724
UKB_23099_Body_fat_percentage_ENSG00000159461.14_Brain_Putamen_basal_ganglia	3	0.954	1	-0.661	0.318	0.000
UKB_23099_Body_fat_percentage_ENSG00000102606.17_Nerve_Tibial	3	1.298	1	0.117	0.046	0.000
UKB_23099_Body_fat_percentage_ENSG00000157322.17_Adipose_Visceral_Omentum	5	2.741	3	-0.355	0.047	0.665
UKB_23099_Body_fat_percentage_ENSG00000103199.13_Heart_Atrial_Appendage	5	2.827	3	0.204	0.067	0.000
UKB_23099_Body_fat_percentage_ENSG00000159461.14_Thyroid	4	1.972	2	-0.314	0.213	0.000
UKB_23099_Body_fat_percentage_ENSG00000179344.16_Brain_Substantia_nigra	6	2.117	2	-0.153	0.059	0.503
UKB_23099_Body_fat_percentage_ENSG00000138760.9_Whole_Blood	5	2.752	3	0.023	0.141	0.000
UKB_23099_Body_fat_percentage_ENSG00000184009.9_Ovary	3	1.380	1	-0.134	0.219	0.000
UKB_23099_Body_fat_percentage_ENSG00000214575.9_Muscle_Skeletal	3	1.030	1	-0.350	0.164	0.000
UKB_23099_Body_fat_percentage_ENSG00000157322.17_Artery_Tibial	3	1.459	1	-0.184	0.042	0.000
UKB_23099_Body_fat_percentage_ENSG00000206503.12_Brain_Frontal_Cortex_BA9	7	2.243	2	0.346	0.148	0.281
UKB_23099_Body_fat_percentage_ENSG00000145246.13_Cells_Cultured_fibroblasts	6	3.322	3	-0.324	0.126	0.225
UKB_23099_Body_fat_percentage_ENSG00000213199.7_Brain_Cerebellum	3	1.033	1	-0.172	0.218	0.000
UKB_23099_Body_fat_percentage_ENSG00000092841.18_Whole_Blood	2	0.789	1	0.749	0.367	0.000
UKB_23099_Body_fat_percentage_ENSG00000184009.9_Artery_Coronary	3	0.788	1	0.638	0.328	0.000
UKB_23099_Body_fat_percentage_ENSG00000078808.16_Nerve_Tibial	3	0.992	1	-0.389	0.207	0.000
UKB_23099_Body_fat_percentage_ENSG00000103199.13_Esophagus_Mucosa	5	2.712	3	0.238	0.058	0.386
UKB_23099_Body_fat_percentage_ENSG00000157322.17_Brain_Caudate_basal_ganglia	3	1.136	1	-0.285	0.076	0.000
UKB_23099_Body_fat_percentage_ENSG00000157322.17_Testis	4	2.073	2	-0.107	0.071	0.000
UKB_23099_Body_fat_percentage_ENSG00000188981.10_Skin_Not_Sun_Exposed	2	0.616	1	1.065	0.451	0.000
UKB_23099_Body_fat_percentage_ENSG00000102606.17_Brain_Hypothalamus	3	1.133	1	0.400	0.174	0.000
UKB_23099_Body_fat_percentage_ENSG00000105254.11_Esophagus_Muscularis	4	1.435	1	0.635	0.299	0.000
UKB_23099_Body_fat_percentage_ENSG00000267121.5_Brain_Cerebellum	3	1.184	1	0.535	0.176	0.000
UKB_23099_Body_fat_percentage_ENSG00000206503.12_Brain_Nucleus_accumbens_basal_ganglia	7	2.496	2	0.305	0.122	0.000
UKB_23099_Body_fat_percentage_ENSG00000159461.14_Heart_Left_Ventricle	3	1.008	1	-0.648	0.308	0.000
UKB_23099_Body_fat_percentage_ENSG00000184009.9_Adipose_Visceral_Omentum	2	0.819	1	-0.101	0.311	0.000
UKB_23099_Body_fat_percentage_ENSG00000157322.17_Brain_Hypothalamus	3	2.014	2	-0.453	0.074	0.752
UKB_23099_Body_fat_percentage_ENSG00000175352.10_Lung	3	1.418	1	-0.537	0.251	0.000
UKB_23099_Body_fat_percentage_ENSG00000214575.9_Brain_Caudate_basal_ganglia	3	0.729	1	-0.844	0.379	0.000
UKB_23099_Body_fat_percentage_ENSG00000157322.17_Nerve_Tibial	5	3.118	3	-0.328	0.049	0.700
UKB_23099_Body_fat_percentage_ENSG00000102606.17_Testis	3	1.269	1	0.195	0.078	0.000
UKB_23099_Body_fat_percentage_ENSG00000145246.13_Adipose_Subcutaneous	3	1.039	1	-0.289	0.161	0.000
UKB_23099_Body_fat_percentage_ENSG00000214575.9_Adipose_Visceral_Omentum	3	0.956	1	-0.445	0.179	0.000
UKB_23099_Body_fat_percentage_ENSG00000267121.5_Muscle_Skeletal	2	0.666	1	-0.471	0.328	0.000
UKB_23099_Body_fat_percentage_ENSG00000078808.16_Brain_Hypothalamus	2	1.002	1	0.616	0.301	0.000
UKB_23099_Body_fat_percentage_ENSG00000078808.16_Testis	3	2.002	2	0.196	0.057	0.000
UKB_23099_Body_fat_percentage_ENSG00000105254.11_Brain_Caudate_basal_ganglia	4	0.931	1	-0.768	0.428	0.000
UKB_23099_Body_fat_percentage_ENSG00000138760.9_Breast_Mammary_Tissue	3	1.376	1	0.563	0.233	0.000
UKB_23099_Body_fat_percentage_ENSG00000157322.17_Skin_Not_Sun_Exposed	4	2.210	2	-0.282	0.041	0.844
UKB_23099_Body_fat_percentage_ENSG00000260645.1_Stomach	3	1.106	1	0.127	0.171	0.000
UKB_23099_Body_fat_percentage_ENSG00000179344.16_Esophagus_Muscularis	10	3.893	5	-0.092	0.026	0.000
UKB_23099_Body_fat_percentage_ENSG00000159461.14_Minor_Salivary_Gland	3	0.799	1	-0.432	0.326	0.000
UKB_23099_Body_fat_percentage_ENSG00000159461.14_Artery_Tibial	5	3.163	3	-0.270	0.093	0.475
UKB_23099_Body_fat_percentage_ENSG00000159461.14_Brain_Anterior_cingulate_cortex_BA24	3	0.972	1	-0.611	0.285	0.000
UKB_23099_Body_fat_percentage_ENSG00000105254.11_Muscle_Skeletal	4	2.035	2	-0.161	0.073	0.000
UKB_23099_Body_fat_percentage_ENSG00000214575.9_Prostate	2	0.832	1	-0.758	0.319	0.000
UKB_23099_Body_fat_percentage_ENSG00000102606.17_Artery_Tibial	3	2.010	2	0.041	0.118	0.138
UKB_23099_Body_fat_percentage_ENSG00000206503.12_Colon_Transverse	8	2.221	2	-0.084	0.100	0.881
UKB_23099_Body_fat_percentage_ENSG00000103199.13_Adrenal_Gland	4	2.073	2	0.246	0.089	0.000
UKB_23099_Body_fat_percentage_ENSG00000078808.16_Artery_Tibial	4	1.786	2	-0.239	0.110	0.000
UKB_23099_Body_fat_percentage_ENSG00000157322.17_Brain_Frontal_Cortex_BA9	3	1.032	1	-0.377	0.107	0.000
UKB_23099_Body_fat_percentage_ENSG00000159461.14_Adipose_Visceral_Omentum	3	1.075	1	-0.300	0.268	0.000
UKB_23099_Body_fat_percentage_ENSG00000214575.9_Skin_Sun_Exposed	2	0.823	1	-0.660	0.390	0.000
UKB_23099_Body_fat_percentage_ENSG00000157322.17_Brain_Nucleus_accumbens_basal_ganglia	2	1.007	1	-0.304	0.077	0.000
UKB_23099_Body_fat_percentage_ENSG00000184009.9_Muscle_Skeletal	4	2.088	2	0.108	0.058	0.585
UKB_23099_Body_fat_percentage_ENSG00000138760.9_Brain_Cerebellum	4	2.076	2	-0.111	0.216	0.802
UKB_23099_Body_fat_percentage_ENSG00000157322.17_Colon_Transverse	3	2.006	2	-0.332	0.049	0.802
UKB_23099_Body_fat_percentage_ENSG00000103199.13_Brain_Hippocampus	4	2.108	2	0.359	0.135	0.000
UKB_23099_Body_fat_percentage_ENSG00000145246.13_Breast_Mammary_Tissue	3	0.936	1	0.176	0.246	0.000
UKB_23099_Body_fat_percentage_ENSG00000180398.11_Whole_Blood	4	2.066	2	-0.048	0.078	0.808
UKB_23099_Body_fat_percentage_ENSG00000157322.17_Spleen	3	2.004	2	-0.364	0.053	0.768
UKB_23099_Body_fat_percentage_ENSG00000157322.17_Stomach	3	2.012	2	-0.385	0.059	0.825
UKB_23099_Body_fat_percentage_ENSG00000138760.9_Adipose_Subcutaneous	4	2.146	2	0.237	0.121	0.609
UKB_23099_Body_fat_percentage_ENSG00000267121.5_Brain_Caudate_basal_ganglia	2	0.818	1	0.613	0.313	0.000
UKB_23099_Body_fat_percentage_ENSG00000103199.13_Brain_Cerebellar_Hemisphere	4	1.976	2	0.207	0.075	0.000
UKB_23099_Body_fat_percentage_ENSG00000157322.17_Brain_Cerebellum	3	1.076	1	-0.325	0.093	0.000
UKB_23099_Body_fat_percentage_ENSG00000078808.16_Ovary	2	0.551	1	-0.839	0.433	0.000
UKB_23099_Body_fat_percentage_ENSG00000159461.14_Brain_Caudate_basal_ganglia	3	1.016	1	-0.411	0.176	0.000
UKB_23099_Body_fat_percentage_ENSG00000175352.10_Nerve_Tibial	3	1.101	1	0.192	0.216	0.000
UKB_23099_Body_fat_percentage_ENSG00000260645.1_Skin_Not_Sun_Exposed	4	2.195	2	-0.069	0.079	0.848
UKB_23099_Body_fat_percentage_ENSG00000157322.17_Adipose_Subcutaneous	4	2.039	2	-0.290	0.040	0.600
UKB_23099_Body_fat_percentage_ENSG00000214575.9_Esophagus_Muscularis	3	2.017	2	-0.275	0.087	0.000
UKB_23099_Body_fat_percentage_ENSG00000102606.17_Brain_Caudate_basal_ganglia	3	1.026	1	0.401	0.130	0.000
UKB_23099_Body_fat_percentage_ENSG00000105254.11_Artery_Tibial	3	1.063	1	-0.138	0.225	0.000
UKB_23099_Body_fat_percentage_ENSG00000103199.13_Pituitary	4	2.243	2	0.180	0.067	0.000
UKB_23099_Body_fat_percentage_ENSG00000145246.13_Colon_Sigmoid	4	1.561	2	-0.572	0.243	0.000
UKB_23099_Body_fat_percentage_ENSG00000102606.17_Adipose_Visceral_Omentum	2	1.008	1	0.213	0.086	0.000
UKB_23099_Body_fat_percentage_ENSG00000206503.12_Spleen	8	1.536	2	0.364	0.205	0.000
UKB_23099_Body_fat_percentage_ENSG00000078808.16_Adipose_Visceral_Omentum	3	1.166	1	-0.434	0.272	0.000
UKB_23099_Body_fat_percentage_ENSG00000145246.13_Thyroid	5	3.087	3	0.065	0.088	0.110
UKB_23099_Body_fat_percentage_ENSG00000157322.17_Colon_Sigmoid	3	2.009	2	-0.513	0.081	0.623
UKB_23099_Body_fat_percentage_ENSG00000103199.13_Whole_Blood	5	3.724	4	0.175	0.081	0.000
UKB_23099_Body_fat_percentage_ENSG00000214575.9_Nerve_Tibial	4	2.047	2	-0.326	0.115	0.000
UKB_23099_Body_fat_percentage_ENSG00000157322.17_Brain_Putamen_basal_ganglia	3	1.867	2	-0.332	0.059	0.000
UKB_23099_Body_fat_percentage_ENSG00000157322.17_Thyroid	4	2.216	2	-0.236	0.033	0.715
UKB_23099_Body_fat_percentage_ENSG00000188981.10_Spleen	3	0.988	1	1.144	0.479	0.000
UKB_23099_Body_fat_percentage_ENSG00000138760.9_Heart_Atrial_Appendage	6	4.093	4	-0.244	0.101	0.372
UKB_23099_Body_fat_percentage_ENSG00000184009.9_Artery_Tibial	3	1.186	1	0.219	0.096	0.000
UKB_23099_Body_fat_percentage_ENSG00000105254.11_Artery_Coronary	3	0.843	1	-0.153	0.251	0.000
UKB_23099_Body_fat_percentage_ENSG00000159461.14_Testis	3	1.234	1	-0.838	0.310	0.000
UKB_23099_Body_fat_percentage_ENSG00000180398.11_Brain_Cerebellar_Hemisphere	5	3.028	3	-0.009	0.059	0.609
UKB_23099_Body_fat_percentage_ENSG00000214575.9_Testis	3	1.023	1	-0.128	0.227	0.000
UKB_23099_Body_fat_percentage_ENSG00000157322.17_Kidney_Cortex	3	1.100	1	-0.666	0.191	0.000
UKB_23099_Body_fat_percentage_ENSG00000105254.11_Adipose_Visceral_Omentum	4	1.695	2	0.676	0.288	0.676
UKB_23099_Body_fat_percentage_ENSG00000157322.17_Liver	4	2.074	2	-0.468	0.077	0.807
UKB_23099_Body_fat_percentage_ENSG00000206503.12_Stomach	8	1.993	2	0.298	0.121	0.000
UKB_23099_Body_fat_percentage_ENSG00000102606.17_Spleen	3	1.034	1	0.274	0.114	0.000
UKB_23099_Body_fat_percentage_ENSG00000145246.13_Pituitary	3	1.061	1	-0.284	0.152	0.000
UKB_23099_Body_fat_percentage_ENSG00000157322.17_Minor_Salivary_Gland	4	2.039	2	-0.507	0.088	0.805
UKB_23099_Body_fat_percentage_ENSG00000159461.14_Nerve_Tibial	4	2.700	3	-0.230	0.188	0.621
UKB_23099_Body_fat_percentage_ENSG00000138760.9_Esophagus_Mucosa	5	3.326	3	0.301	0.103	0.234
UKB_23099_Body_fat_percentage_ENSG00000078808.16_Esophagus_Muscularis	4	1.894	2	-0.422	0.136	0.000
UKB_23099_Body_fat_percentage_ENSG00000214575.9_Kidney_Cortex	3	0.799	1	-0.710	0.377	0.000
UKB_23099_Body_fat_percentage_ENSG00000157322.17_Uterus	3	1.995	2	-0.702	0.116	0.441
UKB_23099_Body_fat_percentage_ENSG00000180398.11_Pituitary	3	1.078	1	0.067	0.083	0.000
UKB_23099_Body_fat_percentage_ENSG00000214575.9_Esophagus_Gastroesophageal_Junction	3	1.095	1	-0.266	0.137	0.000
UKB_23099_Body_fat_percentage_ENSG00000157322.17_Brain_Anterior_cingulate_cortex_BA24	3	1.023	1	-0.386	0.095	0.000
UKB_23099_Body_fat_percentage_ENSG00000157322.17_Ovary	4	2.093	2	-0.516	0.079	0.700
UKB_23099_Body_fat_percentage_ENSG00000145246.13_Whole_Blood	4	2.262	2	0.215	0.124	0.450
UKB_23099_Body_fat_percentage_ENSG00000157322.17_Prostate	3	2.006	2	-0.432	0.070	0.834
UKB_23099_Body_fat_percentage_ENSG00000102606.17_Colon_Transverse	5	2.768	3	0.325	0.090	0.199
UKB_23099_Body_fat_percentage_ENSG00000188981.10_Esophagus_Muscularis	2	0.967	1	0.766	0.279	0.000
UKB_23099_Body_fat_percentage_ENSG00000157322.17_Artery_Coronary	3	0.979	1	-0.296	0.071	0.000
UKB_23099_Body_fat_percentage_ENSG00000214575.9_Brain_Cortex	3	0.991	1	-0.410	0.267	0.000
UKB_23099_Body_fat_percentage_ENSG00000157322.17_Muscle_Skeletal	4	2.025	2	-0.389	0.057	0.673
UKB_23099_Body_fat_percentage_ENSG00000175352.10_Testis	3	1.362	1	-0.263	0.170	0.000
UKB_23099_Body_fat_percentage_ENSG00000103199.13_Breast_Mammary_Tissue	4	2.636	3	0.203	0.064	0.000
UKB_23099_Body_fat_percentage_ENSG00000214575.9_Pancreas	2	0.665	1	-0.707	0.446	0.000
UKB_23099_Body_fat_percentage_ENSG00000180398.11_Breast_Mammary_Tissue	4	2.140	2	-0.013	0.067	0.814
UKB_23099_Body_fat_percentage_ENSG00000184009.9_Small_Intestine_Terminal_Ileum	2	0.879	1	-0.180	0.277	0.000
UKB_23099_Body_fat_percentage_ENSG00000159461.14_Brain_Hypothalamus	3	0.974	1	-0.628	0.294	0.000
UKB_23099_Body_fat_percentage_ENSG00000214575.9_Artery_Aorta	3	0.996	1	-0.461	0.170	0.000
UKB_23099_Body_fat_percentage_ENSG00000078808.16_Esophagus_Gastroesophageal_Junction	3	0.943	1	-0.528	0.291	0.000
UKB_23099_Body_fat_percentage_ENSG00000138760.9_Colon_Transverse	5	3.884	4	-0.188	0.135	0.111
UKB_23099_Body_fat_percentage_ENSG00000159461.14_Skin_Not_Sun_Exposed	3	1.241	2	0.029	0.196	0.000
UKB_23099_Body_fat_percentage_ENSG00000102606.17_Stomach	3	1.031	1	0.225	0.092	0.000
UKB_23099_Body_fat_percentage_ENSG00000206503.12_Adipose_Visceral_Omentum	9	3.548	4	-0.014	0.052	0.833
UKB_23099_Body_fat_percentage_ENSG00000184009.9_Esophagus_Muscularis	3	1.222	1	0.285	0.128	0.000
UKB_23099_Body_fat_percentage_ENSG00000157322.17_Brain_Amygdala	2	0.917	1	-0.402	0.115	0.000
UKB_23099_Body_fat_percentage_ENSG00000157322.17_Small_Intestine_Terminal_Ileum	3	2.007	2	-0.368	0.057	0.852
UKB_23099_Body_fat_percentage_ENSG00000170270.4_Stomach	2	1.017	1	-0.726	0.237	0.000
UKB_23099_Body_fat_percentage_ENSG00000214575.9_Cells_Cultured_fibroblasts	3	1.400	1	-0.772	0.297	0.000
UKB_23099_Body_fat_percentage_ENSG00000103199.13_Pancreas	4	2.077	2	0.245	0.092	0.000
UKB_23099_Body_fat_percentage_ENSG00000157322.17_Esophagus_Muscularis	4	2.030	2	-0.406	0.060	0.700
UKB_23099_Body_fat_percentage_ENSG00000175352.10_Brain_Caudate_basal_ganglia	4	1.074	1	0.704	0.387	0.000
UKB_23099_Body_fat_percentage_ENSG00000078808.16_Brain_Cortex	3	1.224	1	0.457	0.217	0.000
UKB_23099_Body_fat_percentage_ENSG00000138760.9_Skin_Not_Sun_Exposed	4	2.106	2	0.240	0.076	0.000
UKB_23099_Body_fat_percentage_ENSG00000180398.11_Artery_Aorta	5	2.411	2	0.065	0.042	0.214
UKB_23099_Body_fat_percentage_ENSG00000102606.17_Brain_Frontal_Cortex_BA9	3	0.968	1	0.191	0.196	0.000
UKB_23099_Body_fat_percentage_ENSG00000157322.17_Skin_Sun_Exposed	4	2.240	2	-0.246	0.036	0.859
UKB_23099_Body_fat_percentage_ENSG00000078808.16_Artery_Aorta	4	2.165	2	-0.261	0.133	0.000
UKB_23099_Body_fat_percentage_ENSG00000159461.14_Brain_Frontal_Cortex_BA9	3	1.037	1	-0.512	0.228	0.000
UKB_23099_Body_fat_percentage_ENSG00000103199.13_Brain_Cortex	4	2.072	2	0.305	0.104	0.000
UKB_23099_Body_fat_percentage_ENSG00000260645.1_Thyroid	3	1.800	2	-0.020	0.147	0.000
UKB_23099_Body_fat_percentage_ENSG00000214575.9_Adipose_Subcutaneous	3	1.231	1	-0.189	0.183	0.000
UKB_23099_Body_fat_percentage_ENSG00000102606.17_Skin_Not_Sun_Exposed	3	1.037	1	0.152	0.061	0.000
UKB_23099_Body_fat_percentage_ENSG00000175352.10_Artery_Tibial	4	2.087	2	-0.239	0.144	0.413
UKB_23099_Body_fat_percentage_ENSG00000170270.4_Colon_Transverse	3	0.940	1	-1.027	0.411	0.000
UKB_23099_Body_fat_percentage_ENSG00000159461.14_Brain_Nucleus_accumbens_basal_ganglia	3	1.003	1	-0.633	0.300	0.000
UKB_23099_Body_fat_percentage_ENSG00000184009.9_Pancreas	2	0.614	1	-0.190	0.361	0.000
UKB_23099_Body_fat_percentage_ENSG00000187475.5_Whole_Blood	3	1.014	1	0.875	0.379	0.000
UKB_23099_Body_fat_percentage_ENSG00000103199.13_Esophagus_Gastroesophageal_Junction	4	2.077	2	0.141	0.052	0.000
UKB_23099_Body_fat_percentage_ENSG00000157322.17_Brain_Substantia_nigra	3	2.016	2	-0.590	0.128	0.145
UKB_23099_Body_fat_percentage_ENSG00000157322.17_Lung	3	2.019	2	-0.254	0.036	0.786
UKB_23099_Body_fat_percentage_ENSG00000159461.14_Spleen	4	1.947	2	0.464	0.153	0.000
UKB_23099_Body_fat_percentage_ENSG00000180398.11_Cells_Cultured_fibroblasts	5	2.516	2	0.094	0.087	0.000
UKB_23099_Body_fat_percentage_ENSG00000078808.16_Cells_Cultured_fibroblasts	4	2.569	3	-0.316	0.095	0.000
UKB_23099_Body_fat_percentage_ENSG00000138760.9_Brain_Frontal_Cortex_BA9	3	0.805	1	-0.039	0.295	0.000
UKB_23099_Body_fat_percentage_ENSG00000159461.14_Stomach	3	1.425	1	-0.318	0.245	0.000
UKB_23099_Body_fat_percentage_ENSG00000184009.9_Esophagus_Gastroesophageal_Junction	4	1.274	1	0.293	0.129	0.000
UKB_23099_Body_fat_percentage_ENSG00000214575.9_Breast_Mammary_Tissue	3	1.078	1	-0.554	0.225	0.000
UKB_23099_Body_fat_percentage_ENSG00000188981.10_Skin_Sun_Exposed	3	0.954	1	0.884	0.344	0.000
UKB_23099_Body_fat_percentage_ENSG00000138760.9_Brain_Nucleus_accumbens_basal_ganglia	3	1.170	1	0.115	0.207	0.000
UKB_23099_Body_fat_percentage_ENSG00000157322.17_Cells_EBV-transformed_lymphocytes	3	1.979	2	-0.805	0.142	0.000
UKB_23099_Body_fat_percentage_ENSG00000206503.12_Brain_Caudate_basal_ganglia	7	2.639	3	0.230	0.132	0.779
UKB_23099_Body_fat_percentage_ENSG00000157322.17_Brain_Spinal_cord_cervical_c-1	4	2.626	3	-0.492	0.101	0.562
UKB_23099_Body_fat_percentage_ENSG00000103199.13_Cells_Cultured_fibroblasts	6	3.306	3	0.196	0.056	0.000
UKB_23099_Body_fat_percentage_ENSG00000182732.16_Adrenal_Gland	3	1.050	1	-0.068	0.128	0.000
UKB_23099_Body_fat_percentage_ENSG00000157322.17_Adrenal_Gland	3	1.409	1	-0.924	0.191	0.000
UKB_23099_Body_fat_percentage_ENSG00000102606.17_Brain_Nucleus_accumbens_basal_ganglia	3	1.433	1	0.333	0.144	0.000
UKB_23099_Body_fat_percentage_ENSG00000138760.9_Lung	4	1.266	1	-0.101	0.223	0.000
UKB_23099_Body_fat_percentage_ENSG00000170270.4_Heart_Atrial_Appendage	3	1.030	1	-0.603	0.193	0.000
UKB_23099_Body_fat_percentage_ENSG00000157322.17_Brain_Hippocampus	2	0.842	1	-0.289	0.081	0.000
UKB_23099_Body_fat_percentage_ENSG00000182732.16_Minor_Salivary_Gland	2	0.708	1	0.241	0.265	0.000
UKB_23099_Body_fat_percentage_ENSG00000214575.9_Brain_Cerebellum	2	0.917	1	-0.353	0.258	0.000
UKB_23099_Body_fat_percentage_ENSG00000157322.17_Heart_Atrial_Appendage	3	2.007	2	-0.507	0.082	0.829
UKB_23099_Body_fat_percentage_ENSG00000182732.16_Brain_Nucleus_accumbens_basal_ganglia	3	0.675	1	-0.267	0.312	0.000
UKB_23099_Body_fat_percentage_ENSG00000214575.9_Colon_Sigmoid	3	1.664	2	-0.487	0.158	0.000
UKB_23099_Body_fat_percentage_ENSG00000078808.16_Thyroid	3	0.943	1	-0.504	0.350	0.000
UKB_23099_Body_fat_percentage_ENSG00000182732.16_Colon_Transverse	3	0.838	1	-0.118	0.261	0.000
UKB_23099_Body_fat_percentage_ENSG00000184009.9_Cells_Cultured_fibroblasts	3	1.132	1	0.106	0.186	0.000
UKB_23099_Body_fat_percentage_ENSG00000179344.16_Small_Intestine_Terminal_Ileum	7	2.136	2	-0.186	0.060	0.000
UKB_23099_Body_fat_percentage_ENSG00000157322.17_Esophagus_Mucosa	3	2.008	2	-0.295	0.044	0.837
UKB_23099_Body_fat_percentage_ENSG00000214575.9_Thyroid	3	1.457	1	-0.316	0.129	0.000
UKB_23099_Body_fat_percentage_ENSG00000180398.11_Esophagus_Gastroesophageal_Junction	3	1.023	1	0.058	0.061	0.000
UKB_23099_Body_fat_percentage_ENSG00000182732.16_Spleen	3	0.663	1	0.189	0.318	0.000
UKB_23099_Body_fat_percentage_ENSG00000206503.12_Artery_Tibial	9	4.915	5	0.188	0.031	0.787
UKB_23099_Body_fat_percentage_ENSG00000182732.16_Heart_Atrial_Appendage	3	1.181	1	-0.409	0.193	0.000
UKB_23099_Body_fat_percentage_ENSG00000142303.13_Lung	3	1.041	1	0.014	0.149	0.000
UKB_23099_Body_fat_percentage_ENSG00000175352.10_Ovary	3	0.882	1	-0.421	0.236	0.000
UKB_23099_Body_fat_percentage_ENSG00000105953.14_Testis	4	2.052	2	-0.365	0.139	0.000
UKB_23099_Body_fat_percentage_ENSG00000157322.17_Breast_Mammary_Tissue	4	2.204	2	-0.281	0.056	0.000
UKB_23099_Body_fat_percentage_ENSG00000182732.16_Esophagus_Muscularis	3	1.164	1	0.202	0.222	0.000
UKB_23099_Body_fat_percentage_ENSG00000103199.13_Artery_Aorta	5	2.237	2	0.237	0.075	0.000
UKB_23099_Body_fat_percentage_ENSG00000138760.9_Testis	5	2.778	3	-0.038	0.117	0.351
UKB_23099_Body_fat_percentage_ENSG00000170270.4_Brain_Nucleus_accumbens_basal_ganglia	2	0.563	1	-1.080	0.437	0.000
UKB_23099_Body_fat_percentage_ENSG00000105953.14_Brain_Spinal_cord_cervical_c-1	3	0.632	1	-1.125	0.556	0.000
UKB_23099_Body_fat_percentage_ENSG00000157322.17_Pituitary	3	2.011	2	-0.338	0.054	0.876
UKB_23099_Body_fat_percentage_ENSG00000214575.9_Brain_Putamen_basal_ganglia	2	0.623	1	-0.543	0.321	0.000
UKB_23099_Body_fat_percentage_ENSG00000157322.17_Brain_Cerebellar_Hemisphere	4	2.090	2	-0.682	0.128	0.694
UKB_23099_Body_fat_percentage_ENSG00000105953.14_Nerve_Tibial	3	1.064	1	-0.562	0.204	0.000
UKB_23099_Body_fat_percentage_ENSG00000182732.16_Thyroid	3	1.900	2	0.007	0.138	0.538
UKB_23099_Body_fat_percentage_ENSG00000175352.10_Skin_Sun_Exposed	3	0.976	1	0.183	0.207	0.000
UKB_23099_Body_fat_percentage_ENSG00000214575.9_Pituitary	2	0.852	1	-0.692	0.333	0.000
UKB_23099_Body_fat_percentage_ENSG00000157322.17_Whole_Blood	5	2.738	3	-0.218	0.027	0.793
UKB_23099_Body_fat_percentage_ENSG00000078808.16_Whole_Blood	3	1.079	1	-0.521	0.213	0.000
UKB_23099_Body_fat_percentage_ENSG00000142303.13_Nerve_Tibial	4	1.504	1	0.165	0.107	0.000
UKB_23099_Body_fat_percentage_ENSG00000180398.11_Pancreas	4	2.592	3	0.225	0.101	0.444
UKB_23099_Body_fat_percentage_ENSG00000140740.10_Liver	3	1.013	1	0.000	0.303	0.000
UKB_23099_Body_fat_percentage_ENSG00000184009.9_Artery_Aorta	3	1.170	1	0.387	0.167	0.000
UKB_23099_Body_fat_percentage_ENSG00000140740.10_Muscle_Skeletal	3	1.180	1	-0.519	0.221	0.000
UKB_23099_Body_fat_percentage_ENSG00000214575.9_Brain_Cerebellar_Hemisphere	2	0.597	1	-0.532	0.393	0.000
UKB_23099_Body_fat_percentage_ENSG00000138760.9_Nerve_Tibial	4	2.037	2	0.048	0.180	0.282
UKB_23099_Body_fat_percentage_ENSG00000214575.9_Heart_Left_Ventricle	2	0.897	1	-0.376	0.322	0.000
UKB_23099_Body_fat_percentage_ENSG00000170270.4_Adrenal_Gland	3	0.755	1	-1.046	0.436	0.000
UKB_23099_Body_fat_percentage_ENSG00000241288.7_Esophagus_Mucosa	5	3.042	3	0.182	0.090	0.000
UKB_23099_Body_fat_percentage_ENSG00000182732.16_Lung	4	2.133	2	0.482	0.183	0.000
UKB_23099_Body_fat_percentage_ENSG00000140740.10_Heart_Atrial_Appendage	3	1.040	1	-0.679	0.303	0.000
UKB_23099_Body_fat_percentage_ENSG00000180398.11_Brain_Cortex	3	1.147	1	0.043	0.046	0.000
UKB_23099_Body_fat_percentage_ENSG00000105953.14_Lung	4	1.984	2	-0.462	0.146	0.000
UKB_23099_Body_fat_percentage_ENSG00000103199.13_Vagina	3	1.025	1	0.459	0.173	0.000
UKB_23099_Body_fat_percentage_ENSG00000140740.10_Brain_Cortex	3	0.818	1	-0.738	0.345	0.000
UKB_23099_Body_fat_percentage_ENSG00000260645.1_Brain_Cerebellum	3	0.963	1	-0.054	0.203	0.000
UKB_23099_Body_fat_percentage_ENSG00000140740.10_Testis	3	1.048	1	-0.100	0.205	0.000
UKB_23099_Body_fat_percentage_ENSG00000260645.1_Breast_Mammary_Tissue	2	0.997	1	-0.437	0.211	0.000
UKB_23099_Body_fat_percentage_ENSG00000142303.13_Adipose_Visceral_Omentum	3	1.025	1	-0.818	0.291	0.000
UKB_23099_Body_fat_percentage_ENSG00000157322.17_Vagina	3	2.007	2	-0.610	0.099	0.299
UKB_23099_Body_fat_percentage_ENSG00000140740.10_Cells_Cultured_fibroblasts	3	0.985	1	-0.671	0.291	0.000
UKB_23099_Body_fat_percentage_ENSG00000157322.17_Pancreas	4	2.098	2	-0.395	0.058	0.724
UKB_23099_Body_fat_percentage_ENSG00000182732.16_Cells_EBV-transformed_lymphocytes	3	1.221	1	-0.109	0.169	0.000
UKB_23099_Body_fat_percentage_ENSG00000226439.3_Nerve_Tibial	2	0.523	1	-0.990	0.505	0.000
UKB_23099_Body_fat_percentage_ENSG00000184009.9_Kidney_Cortex	3	1.064	1	-0.125	0.283	0.000
UKB_23099_Body_fat_percentage_ENSG00000182732.16_Nerve_Tibial	4	2.125	2	-0.014	0.038	0.000
UKB_23099_Body_fat_percentage_ENSG00000170270.4_Skin_Not_Sun_Exposed	3	0.988	1	-0.893	0.334	0.000
UKB_23099_Body_fat_percentage_ENSG00000157322.17_Brain_Cortex	3	1.235	1	-0.251	0.070	0.000
UKB_23099_Body_fat_percentage_ENSG00000180398.11_Vagina	3	1.092	1	-0.617	0.331	0.000
UKB_23099_Body_fat_percentage_ENSG00000184009.9_Liver	3	1.024	1	-0.062	0.125	0.000
UKB_23099_Body_fat_percentage_ENSG00000138760.9_Brain_Spinal_cord_cervical_c-1	3	1.345	1	0.289	0.111	0.000
UKB_23099_Body_fat_percentage_ENSG00000157322.17_Esophagus_Gastroesophageal_Junction	4	2.034	2	-0.504	0.077	0.521
UKB_23099_Body_fat_percentage_ENSG00000142303.13_Artery_Tibial	3	1.018	1	0.376	0.276	0.000
UKB_23099_Body_fat_percentage_ENSG00000105953.14_Skin_Sun_Exposed	3	1.004	1	-0.497	0.177	0.000
UKB_23099_Body_fat_percentage_ENSG00000179344.16_Brain_Amygdala	7	2.049	2	-0.211	0.081	0.637
UKB_23099_Body_fat_percentage_ENSG00000138760.9_Adipose_Visceral_Omentum	4	1.232	1	0.612	0.262	0.000
UKB_23099_Body_fat_percentage_ENSG00000180398.11_Brain_Spinal_cord_cervical_c-1	3	1.078	1	0.082	0.088	0.000
UKB_23099_Body_fat_percentage_ENSG00000157322.17_Artery_Aorta	2	0.971	1	-0.182	0.042	0.000
UKB_23099_Body_fat_percentage_ENSG00000182732.16_Heart_Left_Ventricle	3	0.819	1	-0.238	0.278	0.000
UKB_23099_Body_fat_percentage_ENSG00000184009.9_Uterus	2	0.519	1	-0.159	0.365	0.000
UKB_23099_Body_fat_percentage_ENSG00000078808.16_Heart_Left_Ventricle	2	0.553	1	-0.449	0.291	0.000
UKB_23099_Body_fat_percentage_ENSG00000182732.16_Whole_Blood	4	1.602	2	0.068	0.142	0.000
UKB_23099_Body_fat_percentage_ENSG00000180398.11_Cells_EBV-transformed_lymphocytes	4	1.742	2	0.121	0.164	0.000
UKB_23099_Body_fat_percentage_ENSG00000206503.12_Testis	9	4.041	4	0.270	0.052	0.000
UKB_23099_Body_fat_percentage_ENSG00000184009.9_Thyroid	3	0.691	1	0.737	0.362	0.000
UKB_23099_Body_fat_percentage_ENSG00000142303.13_Skin_Sun_Exposed	4	1.697	2	0.033	0.246	0.865
UKB_23099_Body_fat_percentage_ENSG00000180398.11_Lung	5	2.610	2	0.069	0.066	0.000
UKB_23099_Body_fat_percentage_ENSG00000105953.14_Brain_Substantia_nigra	2	0.579	1	-1.084	0.518	0.000
UKB_23099_Body_fat_percentage_ENSG00000132141.13_Breast_Mammary_Tissue	4	2.232	2	-0.057	0.096	0.646
UKB_23099_Body_fat_percentage_ENSG00000105953.14_Adipose_Visceral_Omentum	3	1.051	1	-0.565	0.206	0.000
UKB_23099_Body_fat_percentage_ENSG00000138760.9_Ovary	3	1.082	1	0.339	0.245	0.000
UKB_23099_Body_fat_percentage_ENSG00000188981.10_Ovary	2	0.523	1	1.277	0.684	0.000
UKB_23099_Body_fat_percentage_ENSG00000078808.16_Adipose_Subcutaneous	4	2.911	3	-0.295	0.163	0.591
UKB_23099_Body_fat_percentage_ENSG00000182732.16_Testis	3	0.660	1	-0.206	0.390	0.000
UKB_23099_Body_fat_percentage_ENSG00000138760.9_Artery_Coronary	4	1.254	1	-0.088	0.256	0.000
UKB_23099_Body_fat_percentage_ENSG00000139718.10_Skin_Not_Sun_Exposed	2	0.870	1	1.102	0.464	0.000
UKB_23099_Body_fat_percentage_ENSG00000175352.10_Esophagus_Muscularis	3	1.088	1	-0.197	0.196	0.000
UKB_23099_Body_fat_percentage_ENSG00000142303.13_Esophagus_Mucosa	3	0.622	1	0.614	0.443	0.000
UKB_23099_Body_fat_percentage_ENSG00000241288.7_Heart_Atrial_Appendage	4	1.850	2	0.184	0.078	0.000
UKB_23099_Body_fat_percentage_ENSG00000105953.14_Artery_Coronary	3	0.749	1	-1.025	0.467	0.000
UKB_23099_Body_fat_percentage_ENSG00000132141.13_Whole_Blood	3	0.975	1	0.373	0.280	0.000
UKB_23099_Body_fat_percentage_ENSG00000138760.9_Muscle_Skeletal	4	2.015	2	-0.064	0.219	0.000
UKB_23099_Body_fat_percentage_ENSG00000188981.10_Artery_Coronary	2	0.632	1	1.303	0.629	0.000
UKB_23099_Body_fat_percentage_ENSG00000105953.14_Muscle_Skeletal	3	1.017	1	-0.491	0.174	0.000
UKB_23099_Body_fat_percentage_ENSG00000206503.12_Brain_Hypothalamus	6	2.421	2	0.148	0.143	0.000
UKB_23099_Body_fat_percentage_ENSG00000184009.9_Heart_Left_Ventricle	3	0.911	1	-0.097	0.228	0.000
UKB_23099_Body_fat_percentage_ENSG00000179344.16_Muscle_Skeletal	10	3.393	3	-0.083	0.018	0.000
UKB_23099_Body_fat_percentage_ENSG00000170270.4_Cells_EBV-transformed_lymphocytes	3	1.037	1	-0.716	0.238	0.000
UKB_23099_Body_fat_percentage_ENSG00000260645.1_Colon_Sigmoid	3	0.876	1	0.149	0.237	0.000
UKB_23099_Body_fat_percentage_ENSG00000142303.13_Colon_Transverse	2	0.638	1	0.423	0.267	0.000
UKB_23099_Body_fat_percentage_ENSG00000180398.11_Skin_Sun_Exposed	3	1.939	2	0.040	0.064	0.000
UKB_23099_Body_fat_percentage_ENSG00000142303.13_Stomach	2	0.831	1	0.056	0.251	0.000
UKB_23099_Body_fat_percentage_ENSG00000170270.4_Nerve_Tibial	3	1.039	1	-0.632	0.208	0.000
UKB_23099_Body_fat_percentage_ENSG00000206503.12_Nerve_Tibial	9	3.672	4	0.159	0.039	0.346
UKB_23099_Body_fat_percentage_ENSG00000184009.9_Breast_Mammary_Tissue	3	0.597	1	0.737	0.366	0.000
UKB_23099_Body_fat_percentage_ENSG00000188981.10_Muscle_Skeletal	4	1.777	2	-0.833	0.233	0.000
UKB_23099_Body_fat_percentage_ENSG00000105953.14_Brain_Caudate_basal_ganglia	3	0.709	1	0.036	0.323	0.000
UKB_23099_Body_fat_percentage_ENSG00000142303.13_Brain_Cerebellar_Hemisphere	3	1.353	1	0.546	0.260	0.000
UKB_23099_Body_fat_percentage_ENSG00000132141.13_Brain_Cerebellar_Hemisphere	4	2.122	2	-0.361	0.154	0.669
UKB_23099_Body_fat_percentage_ENSG00000105953.14_Stomach	3	1.061	1	-0.887	0.377	0.000
UKB_23099_Body_fat_percentage_ENSG00000142303.13_Thyroid	3	1.234	2	0.186	0.185	0.000
UKB_23099_Body_fat_percentage_ENSG00000138760.9_Artery_Tibial	5	3.018	3	0.126	0.147	0.000
UKB_23099_Body_fat_percentage_ENSG00000132141.13_Pituitary	3	1.048	1	-0.353	0.163	0.000
UKB_23099_Body_fat_percentage_ENSG00000241288.7_Adrenal_Gland	5	2.199	2	-0.373	0.133	0.556
UKB_23099_Body_fat_percentage_ENSG00000105953.14_Heart_Atrial_Appendage	3	1.020	1	-0.525	0.301	0.000
UKB_23099_Body_fat_percentage_ENSG00000184009.9_Adipose_Subcutaneous	2	0.870	1	-0.188	0.295	0.000
UKB_23099_Body_fat_percentage_ENSG00000132141.13_Vagina	3	1.093	1	-0.280	0.191	0.000
UKB_23099_Body_fat_percentage_ENSG00000175352.10_Esophagus_Mucosa	3	0.940	1	-0.571	0.380	0.000
UKB_23099_Body_fat_percentage_ENSG00000260645.1_Brain_Cortex	3	1.265	1	-0.354	0.244	0.000
UKB_23099_Body_fat_percentage_ENSG00000132141.13_Cells_Cultured_fibroblasts	7	4.584	5	-0.186	0.072	0.504
UKB_23099_Body_fat_percentage_ENSG00000072422.16_Brain_Nucleus_accumbens_basal_ganglia	3	0.794	1	-0.608	0.372	0.000
UKB_23099_Body_fat_percentage_ENSG00000142303.13_Whole_Blood	4	1.728	2	0.189	0.100	0.847
UKB_23099_Body_fat_percentage_ENSG00000105953.14_Colon_Transverse	2	0.589	1	-1.101	0.555	0.000
UKB_23099_Body_fat_percentage_ENSG00000180398.11_Brain_Substantia_nigra	3	1.026	1	0.129	0.138	0.000
UKB_23099_Body_fat_percentage_ENSG00000072422.16_Esophagus_Gastroesophageal_Junction	3	0.714	1	0.359	0.343	0.000
UKB_23099_Body_fat_percentage_ENSG00000241288.7_Lung	4	2.382	2	0.134	0.065	0.000
UKB_23099_Body_fat_percentage_ENSG00000180398.11_Esophagus_Muscularis	5	2.784	3	0.011	0.048	0.690
UKB_23099_Body_fat_percentage_ENSG00000105953.14_Esophagus_Mucosa	3	1.962	2	-0.578	0.156	0.000
UKB_23099_Body_fat_percentage_ENSG00000138760.9_Small_Intestine_Terminal_Ileum	2	0.645	1	-0.747	0.417	0.000
UKB_23099_Body_fat_percentage_ENSG00000072422.16_Artery_Aorta	4	1.210	1	0.080	0.169	0.000
UKB_23099_Body_fat_percentage_ENSG00000170270.4_Testis	3	1.024	1	-0.820	0.290	0.000
UKB_23099_Body_fat_percentage_ENSG00000138760.9_Esophagus_Muscularis	4	2.351	2	0.245	0.159	0.687
UKB_23099_Body_fat_percentage_ENSG00000260645.1_Brain_Anterior_cingulate_cortex_BA24	3	1.470	2	-0.185	0.212	0.697
UKB_23099_Body_fat_percentage_ENSG00000132141.13_Artery_Aorta	4	2.206	2	-0.066	0.117	0.644
UKB_23099_Body_fat_percentage_ENSG00000142303.13_Breast_Mammary_Tissue	4	1.309	1	0.541	0.292	0.000
UKB_23099_Body_fat_percentage_ENSG00000265552.1_Testis	2	0.825	1	0.604	0.279	0.000
UKB_23099_Body_fat_percentage_ENSG00000184009.9_Colon_Sigmoid	2	0.965	1	0.426	0.195	0.000
UKB_23099_Body_fat_percentage_ENSG00000072422.16_Artery_Tibial	4	1.698	2	0.194	0.157	0.000
UKB_23099_Body_fat_percentage_ENSG00000164611.12_Skin_Not_Sun_Exposed	4	1.206	1	0.197	0.196	0.000
UKB_23099_Body_fat_percentage_ENSG00000105953.14_Brain_Hippocampus	3	0.763	1	-1.077	0.495	0.000
UKB_23099_Body_fat_percentage_ENSG00000105953.14_Skin_Not_Sun_Exposed	3	1.539	2	-0.576	0.203	0.000
UKB_23099_Body_fat_percentage_ENSG00000182759.3_Heart_Left_Ventricle	3	0.997	1	0.945	0.292	0.000
UKB_23099_Body_fat_percentage_ENSG00000142303.13_Brain_Cerebellum	3	1.079	1	0.693	0.355	0.000
UKB_23099_Body_fat_percentage_ENSG00000132141.13_Brain_Cortex	3	1.051	1	-0.375	0.174	0.000
UKB_23099_Body_fat_percentage_ENSG00000260645.1_Cells_Cultured_fibroblasts	2	0.671	1	-0.910	0.471	0.000
UKB_23099_Body_fat_percentage_ENSG00000142303.13_Cells_Cultured_fibroblasts	3	1.860	2	0.454	0.186	0.000
UKB_23099_Body_fat_percentage_ENSG00000182759.3_Pituitary	2	0.592	1	0.340	0.370	0.000
UKB_23099_Body_fat_percentage_ENSG00000170270.4_Lung	2	1.014	1	-0.743	0.247	0.000
UKB_23099_Body_fat_percentage_ENSG00000138760.9_Brain_Substantia_nigra	3	0.992	1	0.516	0.222	0.000
UKB_23099_Body_fat_percentage_ENSG00000132141.13_Pancreas	4	0.888	1	-0.260	0.176	0.000
UKB_23099_Body_fat_percentage_ENSG00000180398.11_Small_Intestine_Terminal_Ileum	3	1.078	1	0.180	0.158	0.000
UKB_23099_Body_fat_percentage_ENSG00000182759.3_Thyroid	4	2.697	3	0.288	0.122	0.472
UKB_23099_Body_fat_percentage_ENSG00000138760.9_Skin_Sun_Exposed	6	3.079	3	0.327	0.090	0.000
UKB_23099_Body_fat_percentage_ENSG00000072422.16_Adipose_Visceral_Omentum	3	1.054	1	0.283	0.251	0.000
UKB_23099_Body_fat_percentage_ENSG00000175352.10_Heart_Atrial_Appendage	4	2.615	3	0.145	0.104	0.000
UKB_23099_Body_fat_percentage_ENSG00000105953.14_Whole_Blood	3	1.178	1	-0.732	0.289	0.000
UKB_23099_Body_fat_percentage_ENSG00000180398.11_Brain_Amygdala	3	1.034	1	0.106	0.112	0.000
UKB_23099_Body_fat_percentage_ENSG00000164611.12_Brain_Frontal_Cortex_BA9	3	0.679	1	0.699	0.302	0.000
UKB_23099_Body_fat_percentage_ENSG00000142303.13_Liver	3	1.038	1	0.698	0.333	0.000
UKB_23099_Body_fat_percentage_ENSG00000132141.13_Esophagus_Gastroesophageal_Junction	4	2.115	2	-0.080	0.098	0.607
UKB_23099_Body_fat_percentage_ENSG00000182759.3_Adipose_Subcutaneous	5	2.791	3	0.280	0.186	0.000
UKB_23099_Body_fat_percentage_ENSG00000142303.13_Vagina	2	0.990	1	0.199	0.454	0.000
UKB_23099_Body_fat_percentage_ENSG00000180398.11_Muscle_Skeletal	4	2.059	2	0.052	0.060	0.000
UKB_23099_Body_fat_percentage_ENSG00000164611.12_Heart_Atrial_Appendage	3	1.018	1	0.661	0.282	0.000
UKB_23099_Body_fat_percentage_ENSG00000072422.16_Lung	3	0.948	1	0.032	0.228	0.000
UKB_23099_Body_fat_percentage_ENSG00000175352.10_Stomach	3	1.097	1	-0.159	0.107	0.000
UKB_23099_Body_fat_percentage_ENSG00000241288.7_Cells_EBV-transformed_lymphocytes	3	0.813	1	0.747	0.483	0.000
UKB_23099_Body_fat_percentage_ENSG00000132141.13_Brain_Amygdala	2	0.768	1	-0.539	0.266	0.000
UKB_23099_Body_fat_percentage_ENSG00000182759.3_Artery_Aorta	4	2.192	2	0.589	0.227	0.000
UKB_23099_Body_fat_percentage_ENSG00000105953.14_Heart_Left_Ventricle	2	0.714	1	-1.026	0.504	0.000
UKB_23099_Body_fat_percentage_ENSG00000132141.13_Esophagus_Muscularis	5	2.174	2	-0.055	0.085	0.633
UKB_23099_Body_fat_percentage_ENSG00000182759.3_Esophagus_Gastroesophageal_Junction	3	0.822	1	0.403	0.316	0.000
UKB_23099_Body_fat_percentage_ENSG00000100325.14_Testis	4	1.487	1	-0.060	0.062	0.000
UKB_23099_Body_fat_percentage_ENSG00000164611.12_Esophagus_Mucosa	2	0.672	1	-0.344	0.280	0.000
UKB_23099_Body_fat_percentage_ENSG00000072422.16_Thyroid	3	1.208	1	-0.106	0.192	0.000
UKB_23099_Body_fat_percentage_ENSG00000188981.10_Artery_Tibial	2	0.992	1	0.824	0.273	0.000
UKB_23099_Body_fat_percentage_ENSG00000182759.3_Testis	4	1.888	2	-0.237	0.164	0.000
UKB_23099_Body_fat_percentage_ENSG00000241288.7_Brain_Spinal_cord_cervical_c-1	3	0.938	1	0.597	0.388	0.000
UKB_23099_Body_fat_percentage_ENSG00000105953.14_Brain_Cerebellar_Hemisphere	3	0.866	1	-1.016	0.478	0.000
UKB_23099_Body_fat_percentage_ENSG00000100325.14_Brain_Hypothalamus	3	1.290	1	0.674	0.296	0.000
UKB_23099_Body_fat_percentage_ENSG00000105953.14_Thyroid	3	1.215	1	-0.735	0.291	0.000
UKB_23099_Body_fat_percentage_ENSG00000170270.4_Skin_Sun_Exposed	3	1.064	1	-0.929	0.337	0.000
UKB_23099_Body_fat_percentage_ENSG00000100325.14_Nerve_Tibial	4	2.590	3	0.299	0.110	0.000
UKB_23099_Body_fat_percentage_ENSG00000182759.3_Brain_Hypothalamus	3	0.754	1	0.304	0.323	0.000
UKB_23099_Body_fat_percentage_ENSG00000182759.3_Brain_Spinal_cord_cervical_c-1	3	0.796	1	-0.026	0.226	0.000
UKB_23099_Body_fat_percentage_ENSG00000132141.13_Brain_Substantia_nigra	3	1.042	1	-0.452	0.217	0.000
UKB_23099_Body_fat_percentage_ENSG00000182759.3_Esophagus_Muscularis	3	1.109	1	0.283	0.215	0.000
UKB_23099_Body_fat_percentage_ENSG00000175352.10_Adrenal_Gland	3	1.205	1	-0.261	0.181	0.000
UKB_23099_Body_fat_percentage_ENSG00000132141.13_Skin_Sun_Exposed	6	4.033	4	-0.149	0.060	0.586
UKB_23099_Body_fat_percentage_ENSG00000241288.7_Muscle_Skeletal	5	3.318	3	0.382	0.150	0.000
UKB_23099_Body_fat_percentage_ENSG00000072422.16_Brain_Putamen_basal_ganglia	4	1.283	1	-0.424	0.197	0.000
UKB_23099_Body_fat_percentage_ENSG00000164611.12_Esophagus_Muscularis	2	1.002	1	0.650	0.276	0.000
UKB_23099_Body_fat_percentage_ENSG00000100325.14_Adipose_Visceral_Omentum	3	0.980	1	0.700	0.308	0.000
UKB_23099_Body_fat_percentage_ENSG00000182759.3_Artery_Coronary	3	0.707	1	0.294	0.262	0.000
UKB_23099_Body_fat_percentage_ENSG00000072422.16_Brain_Spinal_cord_cervical_c-1	3	1.017	1	-0.451	0.211	0.000
UKB_23099_Body_fat_percentage_ENSG00000182759.3_Adipose_Visceral_Omentum	3	0.754	1	0.375	0.340	0.000
UKB_23099_Body_fat_percentage_ENSG00000105953.14_Colon_Sigmoid	3	0.803	1	-0.391	0.268	0.000
UKB_23099_Body_fat_percentage_ENSG00000072422.16_Nerve_Tibial	4	2.076	2	0.158	0.135	0.000
UKB_23099_Body_fat_percentage_ENSG00000180398.11_Artery_Coronary	3	1.139	1	0.120	0.127	0.000
UKB_23099_Body_fat_percentage_ENSG00000182759.3_Artery_Tibial	3	1.534	2	0.324	0.221	0.466
UKB_23099_Body_fat_percentage_ENSG00000105953.14_Breast_Mammary_Tissue	3	1.004	1	-0.623	0.264	0.000
UKB_23099_Body_fat_percentage_ENSG00000100325.14_Brain_Caudate_basal_ganglia	3	1.132	1	0.535	0.221	0.000
UKB_23099_Body_fat_percentage_ENSG00000100325.14_Artery_Tibial	4	1.350	1	0.413	0.167	0.000
UKB_23099_Body_fat_percentage_ENSG00000072422.16_Testis	3	1.147	1	0.125	0.104	0.000
UKB_23099_Body_fat_percentage_ENSG00000180398.11_Prostate	4	2.357	2	0.197	0.213	0.000
UKB_23099_Body_fat_percentage_ENSG00000105953.14_Brain_Cerebellum	2	0.566	1	-1.150	0.568	0.000
UKB_23099_Body_fat_percentage_ENSG00000182759.3_Stomach	3	1.042	1	0.307	0.246	0.000
UKB_23099_Body_fat_percentage_ENSG00000164611.12_Skin_Sun_Exposed	5	2.767	3	0.180	0.130	0.000
UKB_23099_Body_fat_percentage_ENSG00000105953.14_Adipose_Subcutaneous	3	1.031	1	-0.656	0.249	0.000
UKB_23099_Body_fat_percentage_ENSG00000275710.1_Thyroid	3	1.101	1	-0.129	0.119	0.000
UKB_23099_Body_fat_percentage_ENSG00000132141.13_Ovary	3	1.074	1	-0.269	0.180	0.000
UKB_23099_Body_fat_percentage_ENSG00000072422.16_Whole_Blood	3	1.078	1	-0.299	0.269	0.000
UKB_23099_Body_fat_percentage_ENSG00000100325.14_Stomach	3	0.922	1	0.791	0.337	0.000
UKB_23099_Body_fat_percentage_ENSG00000180398.11_Ovary	4	2.034	2	0.427	0.170	0.633
UKB_23099_Body_fat_percentage_ENSG00000182759.3_Heart_Atrial_Appendage	5	2.996	3	0.490	0.176	0.000
UKB_23099_Body_fat_percentage_ENSG00000132141.13_Artery_Coronary	4	1.292	1	-0.324	0.220	0.000
UKB_23099_Body_fat_percentage_ENSG00000182759.3_Spleen	3	0.959	1	0.389	0.288	0.000
UKB_23099_Body_fat_percentage_ENSG00000100325.14_Colon_Transverse	3	1.090	1	0.576	0.242	0.000
UKB_23099_Body_fat_percentage_ENSG00000132141.13_Muscle_Skeletal	3	1.125	1	-0.212	0.138	0.000
UKB_23099_Body_fat_percentage_ENSG00000180398.11_Esophagus_Mucosa	4	1.671	2	-0.046	0.127	0.000
UKB_23099_Body_fat_percentage_ENSG00000156096.13_Kidney_Cortex	3	1.081	1	0.458	0.207	0.000
UKB_23099_Body_fat_percentage_ENSG00000156096.13_Heart_Atrial_Appendage	4	2.089	2	0.084	0.036	0.000
UKB_23099_Body_fat_percentage_ENSG00000100325.14_Brain_Nucleus_accumbens_basal_ganglia	3	1.035	1	0.452	0.168	0.000
UKB_23099_Body_fat_percentage_ENSG00000105953.14_Cells_Cultured_fibroblasts	4	2.419	3	-0.428	0.126	0.730
UKB_23099_Body_fat_percentage_ENSG00000100325.14_Brain_Frontal_Cortex_BA9	2	0.994	1	0.667	0.265	0.000
UKB_23099_Body_fat_percentage_ENSG00000188981.10_Lung	3	0.799	1	0.891	0.339	0.000
UKB_23099_Body_fat_percentage_ENSG00000275710.1_Stomach	2	0.705	1	-0.334	0.371	0.000
UKB_23099_Body_fat_percentage_ENSG00000100325.14_Heart_Left_Ventricle	3	1.054	1	0.779	0.445	0.000
UKB_23099_Body_fat_percentage_ENSG00000156096.13_Adipose_Subcutaneous	4	2.080	2	0.271	0.117	0.000
UKB_23099_Body_fat_percentage_ENSG00000100325.14_Brain_Putamen_basal_ganglia	3	1.277	1	0.771	0.326	0.000
UKB_23099_Body_fat_percentage_ENSG00000170270.4_Esophagus_Muscularis	2	1.013	1	-0.712	0.241	0.000
UKB_23099_Body_fat_percentage_ENSG00000164611.12_Ovary	3	1.030	1	0.505	0.201	0.000
UKB_23099_Body_fat_percentage_ENSG00000275710.1_Liver	3	1.009	1	-1.077	0.389	0.000
UKB_23099_Body_fat_percentage_ENSG00000100325.14_Thyroid	4	2.016	2	0.358	0.132	0.000
UKB_23099_Body_fat_percentage_ENSG00000174576.9_Artery_Tibial	3	0.845	1	-1.240	0.397	0.000
UKB_23099_Body_fat_percentage_ENSG00000105953.14_Pancreas	3	1.148	1	-0.662	0.253	0.000
UKB_23099_Body_fat_percentage_ENSG00000164611.12_Artery_Coronary	3	0.907	1	0.847	0.395	0.000
UKB_23099_Body_fat_percentage_ENSG00000174576.9_Ovary	2	0.716	1	-0.851	0.435	0.000
UKB_23099_Body_fat_percentage_ENSG00000174576.9_Skin_Sun_Exposed	3	0.759	1	-0.392	0.336	0.000
UKB_23099_Body_fat_percentage_ENSG00000275710.1_Kidney_Cortex	3	0.851	1	-0.338	0.363	0.000
UKB_23099_Body_fat_percentage_ENSG00000105953.14_Uterus	2	0.654	1	-0.882	0.518	0.000
UKB_23099_Body_fat_percentage_ENSG00000171448.8_Brain_Cerebellum	2	0.933	1	0.604	0.327	0.000
UKB_23099_Body_fat_percentage_ENSG00000180398.11_Heart_Atrial_Appendage	3	1.056	1	0.057	0.059	0.000
UKB_23099_Body_fat_percentage_ENSG00000131469.12_Whole_Blood	3	1.995	2	-0.008	0.113	0.000
UKB_23099_Body_fat_percentage_ENSG00000174576.9_Esophagus_Muscularis	3	1.002	1	-1.066	0.357	0.000
UKB_23099_Body_fat_percentage_ENSG00000132141.13_Brain_Spinal_cord_cervical_c-1	2	0.999	1	-0.434	0.205	0.000
UKB_23099_Body_fat_percentage_ENSG00000105953.14_Vagina	2	0.750	1	-0.973	0.441	0.000
UKB_23099_Body_fat_percentage_ENSG00000171448.8_Brain_Cerebellar_Hemisphere	2	0.667	1	0.719	0.445	0.000
UKB_23099_Body_fat_percentage_ENSG00000174576.9_Colon_Sigmoid	2	0.538	1	-0.992	0.521	0.000
UKB_23099_Body_fat_percentage_ENSG00000164611.12_Adipose_Visceral_Omentum	3	0.892	1	0.871	0.411	0.000
UKB_23099_Body_fat_percentage_ENSG00000132141.13_Cells_EBV-transformed_lymphocytes	3	1.642	2	-0.325	0.116	0.000
UKB_23099_Body_fat_percentage_ENSG00000174576.9_Esophagus_Gastroesophageal_Junction	3	1.073	1	-0.768	0.377	0.000
UKB_23099_Body_fat_percentage_ENSG00000100325.14_Colon_Sigmoid	3	0.880	1	0.803	0.380	0.000
UKB_23099_Body_fat_percentage_ENSG00000260179.1_Colon_Transverse	4	1.063	1	0.095	0.358	0.000
UKB_23099_Body_fat_percentage_ENSG00000156096.13_Prostate	2	0.832	1	0.579	0.278	0.000
UKB_23099_Body_fat_percentage_ENSG00000132141.13_Lung	4	1.309	1	-0.186	0.122	0.000
UKB_23099_Body_fat_percentage_ENSG00000241288.7_Prostate	5	2.573	3	0.255	0.125	0.761
UKB_23099_Body_fat_percentage_ENSG00000100325.14_Brain_Cerebellum	4	2.249	2	0.338	0.155	0.702
UKB_23099_Body_fat_percentage_ENSG00000140750.16_Skin_Not_Sun_Exposed	3	0.975	1	0.904	0.334	0.000
UKB_23099_Body_fat_percentage_ENSG00000131469.12_Muscle_Skeletal	3	0.723	1	-1.114	0.436	0.000
UKB_23099_Body_fat_percentage_ENSG00000260179.1_Brain_Cortex	2	1.016	1	0.432	0.205	0.000
UKB_23099_Body_fat_percentage_ENSG00000100325.14_Adipose_Subcutaneous	2	0.952	1	0.545	0.238	0.000
UKB_23099_Body_fat_percentage_ENSG00000156096.13_Breast_Mammary_Tissue	3	1.259	1	0.378	0.168	0.000
UKB_23099_Body_fat_percentage_ENSG00000170270.4_Brain_Amygdala	2	0.737	1	-0.981	0.379	0.000
UKB_23099_Body_fat_percentage_ENSG00000260179.1_Nerve_Tibial	3	1.065	1	0.434	0.202	0.000
UKB_23099_Body_fat_percentage_ENSG00000180398.11_Brain_Hippocampus	4	1.384	1	0.094	0.100	0.000
UKB_23099_Body_fat_percentage_ENSG00000164611.12_Muscle_Skeletal	4	2.213	2	0.201	0.065	0.000
UKB_23099_Body_fat_percentage_ENSG00000131469.12_Adrenal_Gland	3	0.928	1	-0.984	0.380	0.000
UKB_23099_Body_fat_percentage_ENSG00000180398.11_Adrenal_Gland	3	0.953	1	0.197	0.269	0.000
UKB_23099_Body_fat_percentage_ENSG00000170270.4_Muscle_Skeletal	4	2.031	2	-0.172	0.140	0.908
UKB_23099_Body_fat_percentage_ENSG00000156096.13_Artery_Coronary	2	0.959	1	0.417	0.188	0.000
UKB_23099_Body_fat_percentage_ENSG00000169750.8_Adrenal_Gland	3	1.034	1	-0.609	0.211	0.000
UKB_23099_Body_fat_percentage_ENSG00000132141.13_Brain_Hippocampus	3	1.069	1	-0.503	0.247	0.000
UKB_23099_Body_fat_percentage_ENSG00000100325.14_Brain_Anterior_cingulate_cortex_BA24	3	0.839	1	0.827	0.362	0.000
UKB_23099_Body_fat_percentage_ENSG00000260179.1_Brain_Spinal_cord_cervical_c-1	3	0.842	1	0.697	0.379	0.000
UKB_23099_Body_fat_percentage_ENSG00000241288.7_Artery_Coronary	4	1.530	1	0.223	0.115	0.000
UKB_23099_Body_fat_percentage_ENSG00000100325.14_Minor_Salivary_Gland	3	1.166	1	0.000	0.190	0.000
UKB_23099_Body_fat_percentage_ENSG00000260179.1_Thyroid	3	1.046	1	0.615	0.350	0.000
UKB_23099_Body_fat_percentage_ENSG00000140750.16_Brain_Frontal_Cortex_BA9	3	0.701	1	-0.026	0.363	0.000
UKB_23099_Body_fat_percentage_ENSG00000132141.13_Adrenal_Gland	4	1.226	1	-0.226	0.150	0.000
UKB_23099_Body_fat_percentage_ENSG00000100325.14_Liver	2	0.611	1	0.971	0.453	0.000
UKB_23099_Body_fat_percentage_ENSG00000156096.13_Adipose_Visceral_Omentum	3	2.002	2	0.176	0.052	0.000
UKB_23099_Body_fat_percentage_ENSG00000179344.16_Prostate	8	2.012	2	-0.124	0.041	0.000
UKB_23099_Body_fat_percentage_ENSG00000272391.5_Heart_Atrial_Appendage	4	2.032	2	0.373	0.150	0.000
UKB_23099_Body_fat_percentage_ENSG00000140750.16_Cells_Cultured_fibroblasts	3	0.726	1	0.606	0.322	0.000
UKB_23099_Body_fat_percentage_ENSG00000180398.11_Heart_Left_Ventricle	4	2.100	2	0.086	0.075	0.000
UKB_23099_Body_fat_percentage_ENSG00000100325.14_Cells_EBV-transformed_lymphocytes	3	0.810	1	0.048	0.282	0.000
UKB_23099_Body_fat_percentage_ENSG00000188981.10_Artery_Aorta	2	0.989	1	0.918	0.359	0.000
UKB_23099_Body_fat_percentage_ENSG00000169750.8_Skin_Not_Sun_Exposed	3	0.832	1	0.093	0.290	0.000
UKB_23099_Body_fat_percentage_ENSG00000132141.13_Heart_Atrial_Appendage	5	2.699	3	-0.217	0.080	0.501
UKB_23099_Body_fat_percentage_ENSG00000100325.14_Brain_Spinal_cord_cervical_c-1	3	1.051	1	0.549	0.205	0.000
UKB_23099_Body_fat_percentage_ENSG00000100325.14_Lung	3	1.001	1	0.460	0.169	0.000
UKB_23099_Body_fat_percentage_ENSG00000260179.1_Pituitary	3	1.246	1	0.294	0.134	0.000
UKB_23099_Body_fat_percentage_ENSG00000272391.5_Esophagus_Mucosa	5	2.314	2	0.505	0.337	0.432
UKB_23099_Body_fat_percentage_ENSG00000260179.1_Brain_Putamen_basal_ganglia	2	0.984	1	0.573	0.295	0.000
UKB_23099_Body_fat_percentage_ENSG00000156096.13_Testis	2	0.854	1	0.944	0.550	0.000
UKB_23099_Body_fat_percentage_ENSG00000233121.1_Heart_Left_Ventricle	3	0.626	1	0.718	0.338	0.000
UKB_23099_Body_fat_percentage_ENSG00000251229.1_Minor_Salivary_Gland	3	0.709	1	-0.110	0.300	0.000
UKB_23099_Body_fat_percentage_ENSG00000132141.13_Esophagus_Mucosa	5	2.923	3	-0.183	0.065	0.463
UKB_23099_Body_fat_percentage_ENSG00000260179.1_Brain_Caudate_basal_ganglia	3	1.047	1	0.434	0.192	0.000
UKB_23099_Body_fat_percentage_ENSG00000241288.7_Ovary	3	1.110	1	0.393	0.196	0.000
UKB_23099_Body_fat_percentage_ENSG00000223891.5_Brain_Substantia_nigra	3	1.446	2	-0.486	0.294	0.476
UKB_23099_Body_fat_percentage_ENSG00000251229.1_Skin_Not_Sun_Exposed	3	0.925	1	-0.130	0.278	0.000
UKB_23099_Body_fat_percentage_ENSG00000274414.1_Nerve_Tibial	6	4.493	4	-0.501	0.066	0.301
UKB_23099_Body_fat_percentage_ENSG00000100325.14_Esophagus_Muscularis	3	1.046	1	0.376	0.151	0.000
UKB_23099_Body_fat_percentage_ENSG00000180398.11_Thyroid	5	3.229	3	0.095	0.051	0.000
UKB_23099_Body_fat_percentage_ENSG00000223891.5_Skin_Sun_Exposed	5	2.731	3	-0.189	0.065	0.000
UKB_23099_Body_fat_percentage_ENSG00000140750.16_Breast_Mammary_Tissue	3	0.950	1	-0.236	0.267	0.000
UKB_23099_Body_fat_percentage_ENSG00000164611.12_Artery_Tibial	3	1.250	1	0.457	0.179	0.000
UKB_23099_Body_fat_percentage_ENSG00000156096.13_Heart_Left_Ventricle	4	2.130	2	0.124	0.037	0.000
UKB_23099_Body_fat_percentage_ENSG00000198799.11_Pituitary	2	0.969	1	0.150	0.228	0.000
UKB_23099_Body_fat_percentage_ENSG00000198799.11_Spleen	3	1.028	1	0.442	0.244	0.000
UKB_23099_Body_fat_percentage_ENSG00000241288.7_Skin_Sun_Exposed	6	3.231	3	0.160	0.075	0.000
UKB_23099_Body_fat_percentage_ENSG00000169750.8_Brain_Frontal_Cortex_BA9	3	1.475	1	0.762	0.254	0.000
UKB_23099_Body_fat_percentage_ENSG00000272391.5_Adrenal_Gland	4	1.713	2	0.410	0.449	0.218
UKB_23099_Body_fat_percentage_ENSG00000100325.14_Brain_Substantia_nigra	3	0.917	1	0.641	0.295	0.000
UKB_23099_Body_fat_percentage_ENSG00000274414.1_Testis	4	1.312	1	-1.031	0.240	0.000
UKB_23099_Body_fat_percentage_ENSG00000100325.14_Prostate	3	1.032	1	0.579	0.236	0.000
UKB_23099_Body_fat_percentage_ENSG00000140750.16_Artery_Tibial	3	1.029	1	-0.035	0.176	0.000
UKB_23099_Body_fat_percentage_ENSG00000251229.1_Adrenal_Gland	3	0.987	1	0.080	0.227	0.000
UKB_23099_Body_fat_percentage_ENSG00000272391.5_Brain_Hippocampus	3	1.016	1	1.838	0.667	0.000
UKB_23099_Body_fat_percentage_ENSG00000233121.1_Brain_Putamen_basal_ganglia	4	1.206	1	0.576	0.284	0.000
UKB_23099_Body_fat_percentage_ENSG00000156096.13_Lung	3	1.183	1	0.086	0.036	0.000
UKB_23099_Body_fat_percentage_ENSG00000100325.14_Muscle_Skeletal	4	1.600	2	0.394	0.151	0.381
UKB_23099_Body_fat_percentage_ENSG00000223891.5_Brain_Amygdala	2	0.900	1	-0.725	0.316	0.000
UKB_23099_Body_fat_percentage_ENSG00000132141.13_Colon_Sigmoid	4	2.035	2	-0.021	0.148	0.790
UKB_23099_Body_fat_percentage_ENSG00000169750.8_Heart_Atrial_Appendage	3	1.065	1	-0.565	0.245	0.000
UKB_23099_Body_fat_percentage_ENSG00000272391.5_Lung	4	2.854	3	0.393	0.123	0.000
UKB_23099_Body_fat_percentage_ENSG00000223891.5_Small_Intestine_Terminal_Ileum	3	2.010	2	-0.458	0.180	0.000
UKB_23099_Body_fat_percentage_ENSG00000251229.1_Artery_Aorta	3	0.669	1	-0.549	0.377	0.000
UKB_23099_Body_fat_percentage_ENSG00000274414.1_Artery_Tibial	7	3.731	4	-0.410	0.114	0.773
UKB_23099_Body_fat_percentage_ENSG00000223891.5_Esophagus_Muscularis	5	3.243	3	-0.232	0.077	0.000
UKB_23099_Body_fat_percentage_ENSG00000233121.1_Thyroid	3	1.980	2	0.187	0.154	0.000
UKB_23099_Body_fat_percentage_ENSG00000164611.12_Testis	3	1.005	1	0.742	0.330	0.000
UKB_23099_Body_fat_percentage_ENSG00000132141.13_Brain_Cerebellum	3	1.053	1	-0.105	0.156	0.000
UKB_23099_Body_fat_percentage_ENSG00000180398.11_Brain_Putamen_basal_ganglia	4	1.535	1	0.074	0.085	0.000
UKB_23099_Body_fat_percentage_ENSG00000188981.10_Pancreas	3	1.251	1	1.105	0.384	0.000
UKB_23099_Body_fat_percentage_ENSG00000251229.1_Heart_Atrial_Appendage	2	0.658	1	-0.557	0.360	0.000
UKB_23099_Body_fat_percentage_ENSG00000170270.4_Artery_Tibial	2	1.020	1	-0.589	0.187	0.000
UKB_23099_Body_fat_percentage_ENSG00000140750.16_Muscle_Skeletal	2	0.722	1	0.552	0.320	0.000
UKB_23099_Body_fat_percentage_ENSG00000258738.1_Heart_Left_Ventricle	3	0.873	1	-0.080	0.317	0.000
UKB_23099_Body_fat_percentage_ENSG00000132141.13_Adipose_Subcutaneous	6	4.315	4	-0.150	0.065	0.657
UKB_23099_Body_fat_percentage_ENSG00000100325.14_Heart_Atrial_Appendage	3	0.965	1	0.494	0.183	0.000
UKB_23099_Body_fat_percentage_ENSG00000223891.5_Muscle_Skeletal	4	2.437	2	-0.315	0.127	0.248
UKB_23099_Body_fat_percentage_ENSG00000169750.8_Esophagus_Mucosa	2	0.539	1	-1.444	0.671	0.000
UKB_23099_Body_fat_percentage_ENSG00000272391.5_Brain_Spinal_cord_cervical_c-1	3	1.391	1	0.973	0.241	0.000
UKB_23099_Body_fat_percentage_ENSG00000180398.11_Colon_Sigmoid	2	1.015	1	0.067	0.071	0.000
UKB_23099_Body_fat_percentage_ENSG00000164611.12_Nerve_Tibial	3	1.030	1	0.599	0.248	0.000
UKB_23099_Body_fat_percentage_ENSG00000274414.1_Brain_Caudate_basal_ganglia	3	1.049	1	-1.706	0.529	0.000
UKB_23099_Body_fat_percentage_ENSG00000272391.5_Cells_EBV-transformed_lymphocytes	2	0.721	1	0.118	0.965	0.000
UKB_23099_Body_fat_percentage_ENSG00000251229.1_Spleen	3	0.975	1	-0.190	0.274	0.000
UKB_23099_Body_fat_percentage_ENSG00000258738.1_Whole_Blood	3	0.770	1	0.158	0.375	0.000
UKB_23099_Body_fat_percentage_ENSG00000100325.14_Esophagus_Mucosa	3	0.865	1	0.608	0.249	0.000
UKB_23099_Body_fat_percentage_ENSG00000272391.5_Ovary	3	1.013	1	1.107	0.865	0.000
UKB_23099_Body_fat_percentage_ENSG00000274414.1_Adipose_Visceral_Omentum	5	3.322	4	-0.575	0.367	0.654
UKB_23099_Body_fat_percentage_ENSG00000179344.16_Ovary	7	1.768	2	-0.279	0.094	0.000
UKB_23099_Body_fat_percentage_ENSG00000251229.1_Skin_Sun_Exposed	3	0.944	1	-0.666	0.234	0.000
UKB_23099_Body_fat_percentage_ENSG00000272391.5_Prostate	3	1.261	1	0.195	0.886	0.000
UKB_23099_Body_fat_percentage_ENSG00000180398.11_Adipose_Subcutaneous	4	1.636	2	0.042	0.049	0.000
UKB_23099_Body_fat_percentage_ENSG00000272391.5_Muscle_Skeletal	4	2.048	2	-0.064	0.189	0.731
UKB_23099_Body_fat_percentage_ENSG00000100325.14_Brain_Hippocampus	3	0.997	1	0.459	0.190	0.000
UKB_23099_Body_fat_percentage_ENSG00000223891.5_Artery_Coronary	4	2.542	3	-0.441	0.175	0.000
UKB_23099_Body_fat_percentage_ENSG00000233121.1_Colon_Sigmoid	2	1.013	1	0.430	0.167	0.000
UKB_23099_Body_fat_percentage_ENSG00000258738.1_Thyroid	3	1.078	1	-0.054	0.192	0.000
UKB_23099_Body_fat_percentage_ENSG00000100325.14_Whole_Blood	5	2.875	3	0.292	0.140	0.395
UKB_23099_Body_fat_percentage_ENSG00000274414.1_Spleen	3	1.252	1	-1.217	0.319	0.000
UKB_23099_Body_fat_percentage_ENSG00000169750.8_Muscle_Skeletal	3	1.828	2	-0.515	0.144	0.000
UKB_23099_Body_fat_percentage_ENSG00000223891.5_Prostate	5	2.479	2	-0.397	0.146	0.000
UKB_23099_Body_fat_percentage_ENSG00000132141.13_Heart_Left_Ventricle	4	1.859	2	-0.529	0.174	0.000
UKB_23099_Body_fat_percentage_ENSG00000188981.10_Esophagus_Gastroesophageal_Junction	2	0.976	1	0.749	0.264	0.000
UKB_23099_Body_fat_percentage_ENSG00000223891.5_Ovary	5	2.381	2	-0.441	0.189	0.033
UKB_23099_Body_fat_percentage_ENSG00000140750.16_Skin_Sun_Exposed	3	0.820	1	0.821	0.364	0.000
UKB_23099_Body_fat_percentage_ENSG00000164611.12_Artery_Aorta	2	0.805	1	0.922	0.448	0.000
UKB_23099_Body_fat_percentage_ENSG00000274414.1_Colon_Transverse	4	2.745	3	0.125	0.193	0.776
UKB_23099_Body_fat_percentage_ENSG00000223891.5_Cells_EBV-transformed_lymphocytes	4	2.080	2	-0.418	0.155	0.000
UKB_23099_Body_fat_percentage_ENSG00000251229.1_Adipose_Subcutaneous	2	0.843	1	-0.481	0.313	0.000
UKB_23099_Body_fat_percentage_ENSG00000258738.1_Adipose_Subcutaneous	3	1.381	1	-0.076	0.181	0.000
UKB_23099_Body_fat_percentage_ENSG00000223891.5_Brain_Spinal_cord_cervical_c-1	4	1.159	2	-0.719	0.305	0.000
UKB_23099_Body_fat_percentage_ENSG00000132141.13_Brain_Putamen_basal_ganglia	4	1.912	2	-0.619	0.217	0.000
UKB_23099_Body_fat_percentage_ENSG00000223891.5_Lung	4	2.261	2	-0.265	0.106	0.277
UKB_23099_Body_fat_percentage_ENSG00000233121.1_Brain_Cerebellum	3	1.018	1	0.185	0.152	0.000
UKB_23099_Body_fat_percentage_ENSG00000100325.14_Pituitary	2	0.993	1	0.376	0.134	0.000
UKB_23099_Body_fat_percentage_ENSG00000274414.1_Stomach	4	1.224	1	-0.305	0.236	0.000
UKB_23099_Body_fat_percentage_ENSG00000132141.13_Thyroid	6	3.309	3	-0.053	0.085	0.527
UKB_23099_Body_fat_percentage_ENSG00000241288.7_Esophagus_Muscularis	5	3.209	3	0.172	0.101	0.285
UKB_23099_Body_fat_percentage_ENSG00000170270.4_Adipose_Visceral_Omentum	3	1.181	1	-0.793	0.264	0.000
UKB_23099_Body_fat_percentage_ENSG00000100325.14_Brain_Cerebellar_Hemisphere	4	2.747	3	0.365	0.099	0.000
UKB_23099_Body_fat_percentage_ENSG00000272391.5_Esophagus_Muscularis	4	1.541	1	-0.503	0.611	0.000
UKB_23099_Body_fat_percentage_ENSG00000164611.12_Pancreas	3	0.805	1	0.998	0.510	0.000
UKB_23099_Body_fat_percentage_ENSG00000258738.1_Breast_Mammary_Tissue	3	1.605	2	0.153	0.174	0.000
UKB_23099_Body_fat_percentage_ENSG00000100325.14_Cells_Cultured_fibroblasts	3	0.965	1	0.038	0.247	0.000
UKB_23099_Body_fat_percentage_ENSG00000233121.1_Adipose_Subcutaneous	3	1.086	1	0.320	0.120	0.000
UKB_23099_Body_fat_percentage_ENSG00000223891.5_Brain_Hippocampus	4	2.070	2	-0.583	0.211	0.000
UKB_23099_Body_fat_percentage_ENSG00000274414.1_Brain_Frontal_Cortex_BA9	3	0.966	1	-1.498	0.481	0.000
UKB_23099_Body_fat_percentage_ENSG00000251229.1_Nerve_Tibial	3	0.769	1	-0.522	0.322	0.000
UKB_23099_Body_fat_percentage_ENSG00000258738.1_Artery_Aorta	4	1.888	2	0.090	0.131	0.443
UKB_23099_Body_fat_percentage_ENSG00000223891.5_Adrenal_Gland	4	1.984	2	-0.474	0.213	0.000
UKB_23099_Body_fat_percentage_ENSG00000140750.16_Brain_Cerebellar_Hemisphere	3	1.025	1	-0.215	0.234	0.000
UKB_23099_Body_fat_percentage_ENSG00000180398.11_Brain_Cerebellum	5	3.036	3	0.011	0.046	0.666
UKB_23099_Body_fat_percentage_ENSG00000164611.12_Esophagus_Gastroesophageal_Junction	3	1.253	1	0.480	0.190	0.000
UKB_23099_Body_fat_percentage_ENSG00000274414.1_Skin_Not_Sun_Exposed	7	4.985	5	-0.479	0.078	0.604
UKB_23099_Body_fat_percentage_ENSG00000179344.16_Artery_Coronary	8	2.208	2	-0.139	0.053	0.317
UKB_23099_Body_fat_percentage_ENSG00000100325.14_Artery_Aorta	2	1.006	1	0.368	0.131	0.000
UKB_23099_Body_fat_percentage_ENSG00000223891.5_Esophagus_Mucosa	4	2.073	2	-0.265	0.093	0.000
UKB_23099_Body_fat_percentage_ENSG00000258738.1_Cells_Cultured_fibroblasts	2	0.876	1	-0.035	0.360	0.000
UKB_23099_Body_fat_percentage_ENSG00000140750.16_Thyroid	3	1.360	1	-0.162	0.221	0.000
UKB_23099_Body_fat_percentage_ENSG00000169750.8_Artery_Tibial	3	1.149	1	-0.144	0.185	0.000
UKB_23099_Body_fat_percentage_ENSG00000180398.11_Brain_Anterior_cingulate_cortex_BA24	3	1.159	1	0.065	0.069	0.000
UKB_23099_Body_fat_percentage_ENSG00000272391.5_Small_Intestine_Terminal_Ileum	3	1.101	1	-0.226	1.037	0.000
UKB_23099_Body_fat_percentage_ENSG00000188981.10_Colon_Sigmoid	2	0.958	1	0.897	0.341	0.000
UKB_23099_Body_fat_percentage_ENSG00000132141.13_Uterus	3	1.032	1	-0.258	0.172	0.000
UKB_23099_Body_fat_percentage_ENSG00000258738.1_Esophagus_Gastroesophageal_Junction	3	1.259	2	0.066	0.192	0.000
UKB_23099_Body_fat_percentage_ENSG00000272391.5_Brain_Substantia_nigra	3	0.985	1	1.746	0.747	0.000
UKB_23099_Body_fat_percentage_ENSG00000251229.1_Cells_EBV-transformed_lymphocytes	2	0.778	1	-0.494	0.313	0.000
UKB_23099_Body_fat_percentage_ENSG00000132141.13_Liver	3	1.086	1	-0.379	0.200	0.000
UKB_23099_Body_fat_percentage_ENSG00000100325.14_Brain_Cortex	3	1.089	1	0.481	0.191	0.000
UKB_23099_Body_fat_percentage_ENSG00000164611.12_Colon_Sigmoid	2	0.973	1	0.609	0.255	0.000
UKB_23099_Body_fat_percentage_ENSG00000180398.11_Liver	4	1.254	1	0.130	0.183	0.000
UKB_23099_Body_fat_percentage_ENSG00000272391.5_Skin_Sun_Exposed	5	3.128	3	0.501	0.091	0.680
UKB_23099_Body_fat_percentage_ENSG00000251229.1_Thyroid	3	1.355	1	-0.344	0.241	0.000
UKB_23099_Body_fat_percentage_ENSG00000100325.14_Esophagus_Gastroesophageal_Junction	2	0.955	1	0.688	0.305	0.000
UKB_23099_Body_fat_percentage_ENSG00000223891.5_Heart_Atrial_Appendage	6	3.187	3	-0.315	0.121	0.000
UKB_23099_Body_fat_percentage_ENSG00000274414.1_Brain_Nucleus_accumbens_basal_ganglia	5	1.763	2	-1.686	0.535	0.000
UKB_23099_Body_fat_percentage_ENSG00000258738.1_Pancreas	3	1.054	1	-0.073	0.155	0.000
UKB_23099_Body_fat_percentage_ENSG00000132141.13_Brain_Anterior_cingulate_cortex_BA24	3	1.383	1	-0.383	0.178	0.000
UKB_23099_Body_fat_percentage_ENSG00000258738.1_Minor_Salivary_Gland	3	1.136	1	-0.091	0.234	0.000
UKB_23099_Body_fat_percentage_ENSG00000274414.1_Thyroid	5	3.010	3	-0.511	0.082	0.777
UKB_23099_Body_fat_percentage_ENSG00000132141.13_Adipose_Visceral_Omentum	4	2.132	2	-0.211	0.071	0.642
UKB_23099_Body_fat_percentage_ENSG00000180398.11_Brain_Hypothalamus	3	1.099	1	0.133	0.142	0.000
UKB_23099_Body_fat_percentage_ENSG00000258738.1_Nerve_Tibial	3	1.070	1	-0.873	0.292	0.000
UKB_23099_Body_fat_percentage_ENSG00000223891.5_Breast_Mammary_Tissue	5	3.047	3	-0.240	0.087	0.000
UKB_23099_Body_fat_percentage_ENSG00000164611.12_Breast_Mammary_Tissue	2	0.968	1	0.631	0.309	0.000
UKB_23099_Body_fat_percentage_ENSG00000140750.16_Whole_Blood	3	1.067	1	0.763	0.244	0.000
UKB_23099_Body_fat_percentage_ENSG00000233121.1_Brain_Anterior_cingulate_cortex_BA24	3	1.132	1	0.359	0.183	0.000
UKB_23099_Body_fat_percentage_ENSG00000170270.4_Artery_Coronary	3	0.631	1	0.465	0.357	0.000
UKB_23099_Body_fat_percentage_ENSG00000180398.11_Nerve_Tibial	4	1.573	2	-0.005	0.050	0.833
UKB_23099_Body_fat_percentage_ENSG00000223891.5_Whole_Blood	6	3.388	3	-0.206	0.072	0.028
UKB_23099_Body_fat_percentage_ENSG00000233121.1_Minor_Salivary_Gland	2	0.681	1	0.649	0.308	0.000
UKB_23099_Body_fat_percentage_ENSG00000272391.5_Brain_Cortex	2	0.847	1	-0.032	0.723	0.000
UKB_23099_Body_fat_percentage_ENSG00000258738.1_Cells_EBV-transformed_lymphocytes	3	1.011	1	-0.061	0.144	0.000
UKB_23099_Body_fat_percentage_ENSG00000169750.8_Esophagus_Muscularis	3	1.432	1	-0.113	0.143	0.000
UKB_23099_Body_fat_percentage_ENSG00000248593.3_Lung	2	0.954	1	0.653	0.313	0.000
UKB_23099_Body_fat_percentage_ENSG00000188981.10_Brain_Cerebellum	3	1.046	1	0.493	0.150	0.000
UKB_23099_Body_fat_percentage_ENSG00000258738.1_Lung	4	1.486	1	-0.064	0.164	0.000
UKB_23099_Body_fat_percentage_ENSG00000272391.5_Pancreas	5	3.026	3	0.457	0.103	0.000
UKB_23099_Body_fat_percentage_ENSG00000274414.1_Brain_Putamen_basal_ganglia	3	0.806	1	-0.199	0.349	0.000
UKB_23099_Body_fat_percentage_ENSG00000241288.7_Small_Intestine_Terminal_Ileum	3	1.731	2	0.236	0.119	0.000
UKB_23099_Body_fat_percentage_ENSG00000170270.4_Cells_Cultured_fibroblasts	3	0.941	1	-0.966	0.367	0.000
UKB_23099_Body_fat_percentage_ENSG00000164611.12_Brain_Cerebellum	3	1.101	1	-0.192	0.200	0.000
UKB_23099_Body_fat_percentage_ENSG00000233121.1_Uterus	3	1.064	1	0.501	0.247	0.000
UKB_23099_Body_fat_percentage_ENSG00000132141.13_Brain_Caudate_basal_ganglia	4	2.120	2	-0.353	0.164	0.000
UKB_23099_Body_fat_percentage_ENSG00000274414.1_Adipose_Subcutaneous	8	6.415	6	-0.324	0.102	0.788
UKB_23099_Body_fat_percentage_ENSG00000272391.5_Esophagus_Gastroesophageal_Junction	3	1.327	1	1.179	0.852	0.000
UKB_23099_Body_fat_percentage_ENSG00000258738.1_Skin_Sun_Exposed	3	1.031	1	-0.055	0.122	0.000
UKB_23099_Body_fat_percentage_ENSG00000233121.1_Nerve_Tibial	2	1.017	1	0.254	0.094	0.000
UKB_23099_Body_fat_percentage_ENSG00000132141.13_Artery_Tibial	5	4.001	4	-0.178	0.069	0.599
UKB_23099_Body_fat_percentage_ENSG00000164611.12_Adipose_Subcutaneous	2	1.004	1	0.526	0.212	0.000
UKB_23099_Body_fat_percentage_ENSG00000223891.5_Pituitary	4	2.137	2	-0.382	0.164	0.257
UKB_23099_Body_fat_percentage_ENSG00000272391.5_Cells_Cultured_fibroblasts	4	2.080	2	0.342	0.125	0.000
UKB_23099_Body_fat_percentage_ENSG00000140750.16_Testis	3	1.802	2	0.185	0.194	0.000
UKB_23099_Body_fat_percentage_ENSG00000241288.7_Esophagus_Gastroesophageal_Junction	4	2.972	3	-0.033	0.076	0.832
UKB_23099_Body_fat_percentage_ENSG00000180398.11_Testis	4	2.124	2	0.255	0.129	0.377
UKB_23099_Body_fat_percentage_ENSG00000223891.5_Brain_Cerebellar_Hemisphere	3	2.011	2	-0.395	0.183	0.374
UKB_23099_Body_fat_percentage_ENSG00000188981.10_Adipose_Subcutaneous	3	1.241	2	1.142	0.279	0.000
UKB_23099_Body_fat_percentage_ENSG00000108960.7_Brain_Cortex	3	1.025	1	-0.502	0.201	0.000
UKB_23099_Body_fat_percentage_ENSG00000223891.5_Vagina	5	2.716	3	-0.320	0.214	0.000
UKB_23099_Body_fat_percentage_ENSG00000272391.5_Vagina	3	1.299	1	1.382	1.096	0.000
UKB_23099_Body_fat_percentage_ENSG00000169750.8_Skin_Sun_Exposed	3	0.756	1	0.113	0.210	0.000
UKB_23099_Body_fat_percentage_ENSG00000258738.1_Esophagus_Muscularis	3	0.912	1	-0.113	0.282	0.000
UKB_23099_Body_fat_percentage_ENSG00000140750.16_Heart_Left_Ventricle	3	1.838	2	0.399	0.171	0.484
UKB_23099_Body_fat_percentage_ENSG00000223891.5_Artery_Aorta	5	3.152	3	-0.258	0.089	0.000
UKB_23099_Body_fat_percentage_ENSG00000274414.1_Brain_Cerebellum	3	0.961	1	-1.666	0.539	0.000
UKB_23099_Body_fat_percentage_ENSG00000108960.7_Brain_Anterior_cingulate_cortex_BA24	3	1.129	1	-0.335	0.137	0.000
UKB_23099_Body_fat_percentage_ENSG00000179344.16_Esophagus_Mucosa	10	3.396	3	-0.075	0.024	0.000
UKB_23099_Body_fat_percentage_ENSG00000132141.13_Testis	5	2.483	3	-0.070	0.153	0.000
UKB_23099_Body_fat_percentage_ENSG00000258738.1_Artery_Tibial	3	0.911	1	0.253	0.270	0.000
UKB_23099_Body_fat_percentage_ENSG00000108960.7_Cells_Cultured_fibroblasts	3	0.980	1	-0.644	0.288	0.000
UKB_23099_Body_fat_percentage_ENSG00000180398.11_Brain_Caudate_basal_ganglia	3	1.133	1	0.061	0.065	0.000
UKB_23099_Body_fat_percentage_ENSG00000274414.1_Colon_Sigmoid	3	1.937	2	0.418	0.283	0.000
UKB_23099_Body_fat_percentage_ENSG00000272391.5_Artery_Aorta	3	1.693	2	0.992	0.395	0.624
UKB_23099_Body_fat_percentage_ENSG00000223891.5_Cells_Cultured_fibroblasts	5	3.063	3	-0.203	0.076	0.000
UKB_23099_Body_fat_percentage_ENSG00000233121.1_Brain_Hypothalamus	3	1.015	1	0.192	0.155	0.000
UKB_23099_Body_fat_percentage_ENSG00000132141.13_Nerve_Tibial	7	5.013	5	-0.059	0.055	0.215
UKB_23099_Body_fat_percentage_ENSG00000140750.16_Brain_Spinal_cord_cervical_c-1	3	1.045	1	0.356	0.238	0.000
UKB_23099_Body_fat_percentage_ENSG00000164611.12_Heart_Left_Ventricle	2	0.580	1	0.919	0.534	0.000
UKB_23099_Body_fat_percentage_ENSG00000233121.1_Adipose_Visceral_Omentum	4	1.509	1	0.385	0.156	0.000
UKB_23099_Body_fat_percentage_ENSG00000125741.4_Heart_Atrial_Appendage	3	1.060	2	-0.648	0.192	0.000
UKB_23099_Body_fat_percentage_ENSG00000180398.11_Artery_Tibial	3	1.136	1	0.030	0.032	0.000
UKB_23099_Body_fat_percentage_ENSG00000274414.1_Brain_Anterior_cingulate_cortex_BA24	3	0.897	1	-1.810	0.602	0.000
UKB_23099_Body_fat_percentage_ENSG00000258738.1_Prostate	3	1.007	1	-0.100	0.226	0.000
UKB_23099_Body_fat_percentage_ENSG00000170270.4_Pancreas	2	0.905	1	-0.974	0.368	0.000
UKB_23099_Body_fat_percentage_ENSG00000274414.1_Kidney_Cortex	4	1.290	1	-1.011	0.265	0.000
UKB_23099_Body_fat_percentage_ENSG00000248593.3_Brain_Spinal_cord_cervical_c-1	2	0.999	1	0.324	0.143	0.000
UKB_23099_Body_fat_percentage_ENSG00000258738.1_Artery_Coronary	2	1.015	1	-0.092	0.217	0.000
UKB_23099_Body_fat_percentage_ENSG00000108960.7_Thyroid	3	1.297	1	0.003	0.161	0.000
UKB_23099_Body_fat_percentage_ENSG00000274414.1_Uterus	3	1.003	1	-1.203	0.346	0.000
UKB_23099_Body_fat_percentage_ENSG00000223891.5_Esophagus_Gastroesophageal_Junction	5	3.022	3	-0.292	0.123	0.020
UKB_23099_Body_fat_percentage_ENSG00000272391.5_Brain_Cerebellar_Hemisphere	4	1.539	2	0.326	0.113	0.000
UKB_23099_Body_fat_percentage_ENSG00000241288.7_Pancreas	4	1.517	1	0.448	0.180	0.000
UKB_23099_Body_fat_percentage_ENSG00000258738.1_Adipose_Visceral_Omentum	3	1.031	1	-0.064	0.184	0.000
UKB_23099_Body_fat_percentage_ENSG00000274414.1_Minor_Salivary_Gland	5	3.192	3	-0.402	0.173	0.776
UKB_23099_Body_fat_percentage_ENSG00000125741.4_Esophagus_Mucosa	2	0.981	1	-0.738	0.286	0.000
UKB_23099_Body_fat_percentage_ENSG00000272391.5_Pituitary	4	2.137	2	0.679	0.295	0.147
UKB_23099_Body_fat_percentage_ENSG00000248593.3_Prostate	2	0.937	1	0.515	0.233	0.000
UKB_23099_Body_fat_percentage_ENSG00000223891.5_Brain_Cortex	5	2.528	2	-0.329	0.182	0.412
UKB_23099_Body_fat_percentage_ENSG00000274414.1_Lung	4	2.038	2	-0.506	0.162	0.838
UKB_23099_Body_fat_percentage_ENSG00000164611.12_Brain_Cerebellar_Hemisphere	4	1.100	1	0.354	0.244	0.000
UKB_23099_Body_fat_percentage_ENSG00000258738.1_Stomach	3	0.909	1	-0.126	0.300	0.000
UKB_23099_Body_fat_percentage_ENSG00000223891.5_Pancreas	3	2.014	2	-0.291	0.103	0.000
UKB_23099_Body_fat_percentage_ENSG00000132141.13_Brain_Hypothalamus	3	1.369	1	-0.338	0.155	0.000
UKB_23099_Body_fat_percentage_ENSG00000272391.5_Whole_Blood	4	2.216	2	0.319	0.127	0.000
UKB_23099_Body_fat_percentage_ENSG00000169750.8_Lung	3	0.965	1	-0.618	0.273	0.000
UKB_23099_Body_fat_percentage_ENSG00000158467.16_Nerve_Tibial	3	1.390	1	0.193	0.199	0.000
UKB_23099_Body_fat_percentage_ENSG00000258738.1_Esophagus_Mucosa	3	1.094	1	-0.058	0.140	0.000
UKB_23099_Body_fat_percentage_ENSG00000132141.13_Brain_Nucleus_accumbens_basal_ganglia	3	1.825	2	-0.363	0.168	0.000
UKB_23099_Body_fat_percentage_ENSG00000233121.1_Brain_Caudate_basal_ganglia	3	1.013	1	0.359	0.159	0.000
UKB_23099_Body_fat_percentage_ENSG00000223891.5_Artery_Tibial	5	3.990	4	-0.152	0.062	0.082
UKB_23099_Body_fat_percentage_ENSG00000248593.3_Artery_Coronary	2	0.966	1	0.434	0.192	0.000
UKB_23099_Body_fat_percentage_ENSG00000132141.13_Skin_Not_Sun_Exposed	7	5.155	5	-0.108	0.054	0.576
UKB_23099_Body_fat_percentage_ENSG00000170270.4_Whole_Blood	3	0.872	1	-0.669	0.485	0.000
UKB_23099_Body_fat_percentage_ENSG00000125741.4_Skin_Not_Sun_Exposed	2	0.988	1	-0.730	0.307	0.000
UKB_23099_Body_fat_percentage_ENSG00000274414.1_Cells_EBV-transformed_lymphocytes	3	1.098	1	-1.430	0.539	0.000
UKB_23099_Body_fat_percentage_ENSG00000180398.11_Adipose_Visceral_Omentum	5	2.594	2	0.104	0.087	0.000
UKB_23099_Body_fat_percentage_ENSG00000108960.7_Brain_Cerebellar_Hemisphere	3	1.061	1	-0.233	0.166	0.000
UKB_23099_Body_fat_percentage_ENSG00000233121.1_Artery_Tibial	4	1.996	2	0.209	0.070	0.000
UKB_23099_Body_fat_percentage_ENSG00000258738.1_Colon_Transverse	3	1.089	1	-0.063	0.151	0.000
UKB_23099_Body_fat_percentage_ENSG00000274414.1_Prostate	6	2.900	3	-0.275	0.275	0.850
UKB_23099_Body_fat_percentage_ENSG00000241288.7_Brain_Cortex	5	3.235	3	-0.110	0.129	0.876
UKB_23099_Body_fat_percentage_ENSG00000108960.7_Adipose_Subcutaneous	3	0.707	1	-0.113	0.268	0.000
UKB_23099_Body_fat_percentage_ENSG00000223891.5_Brain_Caudate_basal_ganglia	4	2.348	2	-0.307	0.197	0.678
UKB_23099_Body_fat_percentage_ENSG00000272391.5_Breast_Mammary_Tissue	4	2.042	2	0.230	0.317	0.545
UKB_23099_Body_fat_percentage_ENSG00000158467.16_Testis	3	1.058	1	0.254	0.123	0.000
UKB_23099_Body_fat_percentage_ENSG00000258738.1_Heart_Atrial_Appendage	3	0.906	1	0.340	0.286	0.000
UKB_23099_Body_fat_percentage_ENSG00000274414.1_Skin_Sun_Exposed	9	7.236	8	-0.377	0.055	0.684
UKB_23099_Body_fat_percentage_ENSG00000223891.5_Adipose_Visceral_Omentum	5	3.439	3	-0.231	0.100	0.186
UKB_23099_Body_fat_percentage_ENSG00000248593.3_Ovary	2	1.001	1	0.613	0.294	0.000
UKB_23099_Body_fat_percentage_ENSG00000258738.1_Skin_Not_Sun_Exposed	3	1.333	1	-0.072	0.180	0.000
UKB_23099_Body_fat_percentage_ENSG00000158467.16_Thyroid	2	0.709	1	0.037	0.458	0.000
UKB_23099_Body_fat_percentage_ENSG00000169750.8_Testis	3	1.278	1	-0.960	0.338	0.000
UKB_23099_Body_fat_percentage_ENSG00000125741.4_Brain_Nucleus_accumbens_basal_ganglia	3	1.117	1	0.523	0.294	0.000
UKB_23099_Body_fat_percentage_ENSG00000272391.5_Colon_Transverse	4	2.050	2	0.456	0.487	0.630
UKB_23099_Body_fat_percentage_ENSG00000132141.13_Brain_Frontal_Cortex_BA9	3	1.882	2	-0.425	0.125	0.046
UKB_23099_Body_fat_percentage_ENSG00000248593.3_Muscle_Skeletal	3	1.068	1	-0.486	0.244	0.000
UKB_23099_Body_fat_percentage_ENSG00000125741.4_Lung	3	1.040	1	-0.692	0.268	0.000
UKB_23099_Body_fat_percentage_ENSG00000223891.5_Nerve_Tibial	5	3.004	3	-0.238	0.095	0.000
UKB_23099_Body_fat_percentage_ENSG00000241288.7_Artery_Aorta	5	2.383	2	-0.075	0.085	0.928
UKB_23099_Body_fat_percentage_ENSG00000181220.15_Skin_Not_Sun_Exposed	3	0.939	1	1.028	0.376	0.000
UKB_23099_Body_fat_percentage_ENSG00000180398.11_Stomach	4	2.115	2	0.037	0.097	0.000
UKB_23099_Body_fat_percentage_ENSG00000132141.13_Stomach	3	2.015	2	-0.079	0.109	0.675
UKB_23099_Body_fat_percentage_ENSG00000188981.10_Heart_Left_Ventricle	2	0.662	1	0.993	0.501	0.000
UKB_23099_Body_fat_percentage_ENSG00000272391.5_Spleen	4	2.209	2	0.525	0.186	0.000
UKB_23099_Body_fat_percentage_ENSG00000274414.1_Esophagus_Muscularis	4	2.635	3	0.169	0.122	0.000
UKB_23099_Body_fat_percentage_ENSG00000169750.8_Nerve_Tibial	4	2.009	2	-0.374	0.152	0.620
UKB_23099_Body_fat_percentage_ENSG00000272391.5_Stomach	4	2.216	2	0.486	0.458	0.000
UKB_23099_Body_fat_percentage_ENSG00000181220.15_Cells_Cultured_fibroblasts	3	1.288	1	0.365	0.193	0.000
UKB_23099_Body_fat_percentage_ENSG00000108960.7_Brain_Cerebellum	3	1.007	1	-0.677	0.304	0.000
UKB_23099_Body_fat_percentage_ENSG00000132141.13_Colon_Transverse	5	2.877	3	-0.140	0.106	0.733
UKB_23099_Body_fat_percentage_ENSG00000223891.5_Testis	3	1.981	2	-0.088	0.167	0.802
UKB_23099_Body_fat_percentage_ENSG00000233121.1_Stomach	2	0.753	1	0.653	0.336	0.000
UKB_23099_Body_fat_percentage_ENSG00000158467.16_Adipose_Subcutaneous	2	0.952	1	-0.136	0.156	0.000
UKB_23099_Body_fat_percentage_ENSG00000180398.11_Colon_Transverse	4	2.108	2	0.180	0.114	0.000
UKB_23099_Body_fat_percentage_ENSG00000223891.5_Brain_Nucleus_accumbens_basal_ganglia	5	2.906	3	-0.334	0.163	0.221
UKB_23099_Body_fat_percentage_ENSG00000181220.15_Esophagus_Mucosa	3	0.965	1	1.010	0.368	0.000
UKB_23099_Body_fat_percentage_ENSG00000125741.4_Testis	4	2.051	2	0.041	0.145	0.000
UKB_23099_Body_fat_percentage_ENSG00000108960.7_Brain_Frontal_Cortex_BA9	3	1.089	1	-0.737	0.326	0.000
UKB_23099_Body_fat_percentage_ENSG00000272391.5_Skin_Not_Sun_Exposed	5	3.013	3	0.391	0.093	0.000
UKB_23099_Body_fat_percentage_ENSG00000223891.5_Skin_Not_Sun_Exposed	4	2.080	2	-0.211	0.073	0.000
UKB_23099_Body_fat_percentage_ENSG00000274414.1_Small_Intestine_Terminal_Ileum	4	1.711	2	0.239	0.544	0.821
UKB_23099_Body_fat_percentage_ENSG00000108960.7_Skin_Not_Sun_Exposed	3	1.061	1	-0.275	0.204	0.000
UKB_23099_Body_fat_percentage_ENSG00000233121.1_Spleen	3	1.346	1	0.140	0.114	0.000
UKB_23099_Body_fat_percentage_ENSG00000132141.13_Spleen	3	1.086	1	-0.793	0.309	0.000
UKB_23099_Body_fat_percentage_ENSG00000181220.15_Skin_Sun_Exposed	3	1.394	1	0.344	0.190	0.000
UKB_23099_Body_fat_percentage_ENSG00000248994.1_Adipose_Subcutaneous	5	3.140	3	0.211	0.090	0.000
UKB_23099_Body_fat_percentage_ENSG00000125741.4_Nerve_Tibial	4	2.778	3	-0.361	0.139	0.305
UKB_23099_Body_fat_percentage_ENSG00000274414.1_Esophagus_Mucosa	6	4.333	4	-0.510	0.115	0.842
UKB_23099_Body_fat_percentage_ENSG00000175216.14_Artery_Aorta	2	0.815	1	0.798	0.367	0.000
UKB_23099_Body_fat_percentage_ENSG00000180398.11_Spleen	3	0.801	1	-0.338	0.224	0.000
UKB_23099_Body_fat_percentage_ENSG00000175216.14_Spleen	2	0.916	1	0.733	0.327	0.000
UKB_23099_Body_fat_percentage_ENSG00000175216.14_Colon_Transverse	2	0.712	1	0.249	0.266	0.000
UKB_23099_Body_fat_percentage_ENSG00000169750.8_Kidney_Cortex	3	0.840	1	-0.229	0.209	0.000
UKB_23099_Body_fat_percentage_ENSG00000223891.5_Stomach	4	2.819	3	-0.335	0.130	0.000
UKB_23099_Body_fat_percentage_ENSG00000233121.1_Brain_Nucleus_accumbens_basal_ganglia	3	1.094	1	0.355	0.134	0.000
UKB_23099_Body_fat_percentage_ENSG00000175216.14_Brain_Cortex	2	0.554	1	0.492	0.295	0.000
UKB_23099_Body_fat_percentage_ENSG00000169750.8_Vagina	4	0.859	1	0.982	0.414	0.000
UKB_23099_Body_fat_percentage_ENSG00000175216.14_Nerve_Tibial	3	0.860	1	0.683	0.301	0.000
UKB_23099_Body_fat_percentage_ENSG00000181220.15_Artery_Tibial	2	0.597	1	0.529	0.356	0.000
UKB_23099_Body_fat_percentage_ENSG00000170270.4_Thyroid	2	1.019	1	-0.526	0.162	0.000
UKB_23099_Body_fat_percentage_ENSG00000158467.16_Adipose_Visceral_Omentum	3	0.981	1	1.065	0.383	0.000
UKB_23099_Body_fat_percentage_ENSG00000241288.7_Cells_Cultured_fibroblasts	6	2.977	3	0.087	0.042	0.000
UKB_23099_Body_fat_percentage_ENSG00000175216.14_Thyroid	2	0.969	1	0.663	0.295	0.000
UKB_23099_Body_fat_percentage_ENSG00000108960.7_Adrenal_Gland	3	1.030	1	0.000	0.112	0.000
UKB_23099_Body_fat_percentage_ENSG00000272391.5_Brain_Nucleus_accumbens_basal_ganglia	3	0.931	1	1.903	0.989	0.000
UKB_23099_Body_fat_percentage_ENSG00000223891.5_Spleen	5	2.319	2	-0.350	0.133	0.000
UKB_23099_Body_fat_percentage_ENSG00000169750.8_Minor_Salivary_Gland	4	1.016	1	-0.520	0.242	0.000
UKB_23099_Body_fat_percentage_ENSG00000125741.4_Adipose_Visceral_Omentum	3	0.917	1	-0.759	0.310	0.000
UKB_23099_Body_fat_percentage_ENSG00000175216.14_Lung	3	0.798	1	0.782	0.383	0.000
UKB_23099_Body_fat_percentage_ENSG00000272391.5_Testis	4	1.887	2	0.630	0.178	0.000
UKB_23099_Body_fat_percentage_ENSG00000274414.1_Adrenal_Gland	3	0.923	1	-1.680	0.589	0.000
UKB_23099_Body_fat_percentage_ENSG00000180398.11_Brain_Nucleus_accumbens_basal_ganglia	3	1.841	2	0.036	0.056	0.000
UKB_23099_Body_fat_percentage_ENSG00000233121.1_Skin_Not_Sun_Exposed	3	1.751	2	0.149	0.139	0.758
UKB_23099_Body_fat_percentage_ENSG00000108960.7_Brain_Hippocampus	3	1.111	1	-0.491	0.194	0.000
UKB_23099_Body_fat_percentage_ENSG00000188981.10_Whole_Blood	2	0.721	1	1.308	0.463	0.000
UKB_23099_Body_fat_percentage_ENSG00000175216.14_Pituitary	3	0.932	1	0.773	0.348	0.000
UKB_23099_Body_fat_percentage_ENSG00000223891.5_Colon_Transverse	5	3.098	3	-0.263	0.100	0.000
UKB_23099_Body_fat_percentage_ENSG00000181220.15_Adipose_Subcutaneous	2	0.548	1	0.583	0.402	0.000
UKB_23099_Body_fat_percentage_ENSG00000175216.14_Colon_Sigmoid	2	0.760	1	-0.468	0.323	0.000
UKB_23099_Body_fat_percentage_ENSG00000175216.14_Artery_Tibial	2	0.615	1	-0.489	0.371	0.000
UKB_23099_Body_fat_percentage_ENSG00000169750.8_Pancreas	3	1.082	1	-0.518	0.243	0.000
UKB_23099_Body_fat_percentage_ENSG00000272391.5_Nerve_Tibial	4	2.970	3	0.200	0.265	0.684
UKB_23099_Body_fat_percentage_ENSG00000108960.7_Cells_EBV-transformed_lymphocytes	3	1.025	1	-0.381	0.170	0.000
UKB_23099_Body_fat_percentage_ENSG00000274414.1_Brain_Hippocampus	2	0.611	1	-2.173	0.848	0.000
UKB_23099_Body_fat_percentage_ENSG00000158467.16_Breast_Mammary_Tissue	2	1.016	1	0.065	0.279	0.000
UKB_23099_Body_fat_percentage_ENSG00000223891.5_Colon_Sigmoid	5	3.149	3	-0.245	0.107	0.385
UKB_23099_Body_fat_percentage_ENSG00000274414.1_Pancreas	5	2.518	3	-0.790	0.149	0.738
UKB_23099_Body_fat_percentage_ENSG00000180398.11_Brain_Frontal_Cortex_BA9	4	1.520	1	0.066	0.065	0.000
UKB_23099_Body_fat_percentage_ENSG00000108960.7_Nerve_Tibial	3	0.878	1	-0.472	0.282	0.000
UKB_23099_Body_fat_percentage_ENSG00000274414.1_Pituitary	4	1.638	2	-0.845	0.208	0.448
UKB_23099_Body_fat_percentage_ENSG00000181220.15_Brain_Caudate_basal_ganglia	3	1.014	1	-0.358	0.194	0.000
UKB_23099_Body_fat_percentage_ENSG00000223891.5_Adipose_Subcutaneous	5	2.953	3	-0.179	0.078	0.252
UKB_23099_Body_fat_percentage_ENSG00000125741.4_Muscle_Skeletal	3	1.236	1	-0.341	0.153	0.000
UKB_23099_Body_fat_percentage_ENSG00000181220.15_Adipose_Visceral_Omentum	3	0.909	1	0.508	0.320	0.000
UKB_23099_Body_fat_percentage_ENSG00000158467.16_Esophagus_Mucosa	3	1.075	1	-0.069	0.214	0.000
UKB_23099_Body_fat_percentage_ENSG00000248593.3_Brain_Amygdala	2	0.984	1	0.397	0.173	0.000
UKB_23099_Body_fat_percentage_ENSG00000169750.8_Brain_Cortex	2	0.893	1	1.071	0.409	0.000
UKB_23099_Body_fat_percentage_ENSG00000180398.11_Skin_Not_Sun_Exposed	4	2.140	2	0.071	0.107	0.000
UKB_23099_Body_fat_percentage_ENSG00000274414.1_Whole_Blood	3	1.110	1	-1.360	0.370	0.000
UKB_23099_Body_fat_percentage_ENSG00000272391.5_Brain_Hypothalamus	3	0.872	1	1.812	0.956	0.000
UKB_23099_Body_fat_percentage_ENSG00000181220.15_Ovary	2	0.715	1	-0.599	0.365	0.000
UKB_23099_Body_fat_percentage_ENSG00000272391.5_Adipose_Visceral_Omentum	4	2.084	2	0.553	0.259	0.000
UKB_23099_Body_fat_percentage_ENSG00000181220.15_Brain_Cerebellum	3	0.951	1	0.322	0.207	0.000
UKB_23099_Body_fat_percentage_ENSG00000169750.8_Esophagus_Gastroesophageal_Junction	3	1.031	1	-0.497	0.193	0.000
UKB_23099_Body_fat_percentage_ENSG00000248593.3_Esophagus_Muscularis	3	1.487	1	0.329	0.139	0.000
UKB_23099_Body_fat_percentage_ENSG00000181220.15_Brain_Spinal_cord_cervical_c-1	3	0.811	1	-0.535	0.335	0.000
UKB_23099_Body_fat_percentage_ENSG00000181220.15_Cells_EBV-transformed_lymphocytes	3	0.984	1	0.964	0.343	0.000
UKB_23099_Body_fat_percentage_ENSG00000223891.5_Brain_Cerebellum	4	1.954	2	-0.374	0.187	0.474
UKB_23099_Body_fat_percentage_ENSG00000108960.7_Brain_Spinal_cord_cervical_c-1	2	0.586	1	-0.781	0.397	0.000
UKB_23099_Body_fat_percentage_ENSG00000181220.15_Whole_Blood	2	0.684	1	0.697	0.389	0.000
UKB_23099_Body_fat_percentage_ENSG00000149532.15_Minor_Salivary_Gland	3	0.806	1	0.073	0.229	0.000
UKB_23099_Body_fat_percentage_ENSG00000233121.1_Brain_Frontal_Cortex_BA9	3	1.229	1	0.314	0.117	0.000
UKB_23099_Body_fat_percentage_ENSG00000170270.4_Pituitary	2	1.003	1	-0.821	0.289	0.000
UKB_23099_Body_fat_percentage_ENSG00000223891.5_Heart_Left_Ventricle	5	2.829	3	-0.265	0.114	0.096
UKB_23099_Body_fat_percentage_ENSG00000108960.7_Testis	2	1.006	1	0.611	0.242	0.000
UKB_23099_Body_fat_percentage_ENSG00000149532.15_Brain_Anterior_cingulate_cortex_BA24	2	0.988	1	0.204	0.229	0.000
UKB_23099_Body_fat_percentage_ENSG00000158467.16_Pancreas	5	2.860	3	-0.074	0.057	0.000
UKB_23099_Body_fat_percentage_ENSG00000169750.8_Artery_Aorta	3	0.994	1	-0.390	0.385	0.000
UKB_23099_Body_fat_percentage_ENSG00000149532.15_Brain_Cerebellum	3	1.418	1	0.172	0.245	0.000
UKB_23099_Body_fat_percentage_ENSG00000248994.1_Breast_Mammary_Tissue	5	3.079	3	0.182	0.115	0.644
UKB_23099_Body_fat_percentage_ENSG00000125741.4_Artery_Tibial	4	2.009	2	-0.296	0.098	0.255
UKB_23099_Body_fat_percentage_ENSG00000233121.1_Brain_Cerebellar_Hemisphere	3	1.056	1	0.169	0.138	0.000
UKB_23099_Body_fat_percentage_ENSG00000272391.5_Artery_Tibial	4	2.390	2	0.291	0.288	0.662
UKB_23099_Body_fat_percentage_ENSG00000223891.5_Thyroid	5	3.043	3	-0.207	0.074	0.000
UKB_23099_Body_fat_percentage_ENSG00000274414.1_Breast_Mammary_Tissue	6	4.797	5	-0.370	0.196	0.712
UKB_23099_Body_fat_percentage_ENSG00000181220.15_Testis	4	1.978	2	0.346	0.094	0.000
UKB_23099_Body_fat_percentage_ENSG00000241288.7_Vagina	3	1.127	1	0.461	0.257	0.000
UKB_23099_Body_fat_percentage_ENSG00000108960.7_Artery_Tibial	2	1.017	1	0.010	0.130	0.000
UKB_23099_Body_fat_percentage_ENSG00000158467.16_Liver	2	0.577	1	0.310	0.271	0.000
UKB_23099_Body_fat_percentage_ENSG00000179344.16_Heart_Atrial_Appendage	10	1.460	1	-0.111	0.039	0.000
UKB_23099_Body_fat_percentage_ENSG00000149532.15_Adipose_Subcutaneous	3	1.996	2	-0.001	0.116	0.788
UKB_23099_Body_fat_percentage_ENSG00000064995.16_Cells_Cultured_fibroblasts	3	1.024	1	-0.043	0.125	0.000
UKB_23099_Body_fat_percentage_ENSG00000233121.1_Pituitary	3	1.023	1	0.241	0.213	0.000
UKB_23099_Body_fat_percentage_ENSG00000181220.15_Thyroid	3	0.888	1	0.926	0.386	0.000
UKB_23099_Body_fat_percentage_ENSG00000158467.16_Kidney_Cortex	3	1.404	1	-0.180	0.231	0.000
UKB_23099_Body_fat_percentage_ENSG00000170270.4_Colon_Sigmoid	3	0.769	1	-1.090	0.446	0.000
UKB_23099_Body_fat_percentage_ENSG00000152208.12_Testis	2	0.968	1	-0.053	0.099	0.000
UKB_23099_Body_fat_percentage_ENSG00000274414.1_Esophagus_Gastroesophageal_Junction	4	1.979	2	0.335	0.251	0.000
UKB_23099_Body_fat_percentage_ENSG00000178425.13_Nerve_Tibial	4	2.444	2	-0.191	0.079	0.844
UKB_23099_Body_fat_percentage_ENSG00000272391.5_Brain_Caudate_basal_ganglia	3	0.598	1	2.255	0.993	0.000
UKB_23099_Body_fat_percentage_ENSG00000233121.1_Breast_Mammary_Tissue	3	1.081	1	0.449	0.177	0.000
UKB_23099_Body_fat_percentage_ENSG00000169750.8_Brain_Putamen_basal_ganglia	3	1.036	1	-0.665	0.292	0.000
UKB_23099_Body_fat_percentage_ENSG00000241288.7_Brain_Cerebellar_Hemisphere	3	1.104	1	-0.502	0.192	0.000
UKB_23099_Body_fat_percentage_ENSG00000223891.5_Brain_Putamen_basal_ganglia	5	3.635	4	-0.217	0.170	0.591
UKB_23099_Body_fat_percentage_ENSG00000152208.12_Brain_Spinal_cord_cervical_c-1	2	1.016	1	0.312	0.145	0.000
UKB_23099_Body_fat_percentage_ENSG00000272391.5_Brain_Anterior_cingulate_cortex_BA24	3	0.784	1	2.016	0.947	0.000
UKB_23099_Body_fat_percentage_ENSG00000162302.12_Colon_Transverse	3	1.533	2	0.502	0.208	0.624
UKB_23099_Body_fat_percentage_ENSG00000064995.16_Artery_Aorta	4	1.983	2	0.345	0.190	0.872
UKB_23099_Body_fat_percentage_ENSG00000223891.5_Uterus	4	2.642	3	-0.578	0.227	0.000
UKB_23099_Body_fat_percentage_ENSG00000125741.4_Brain_Caudate_basal_ganglia	3	1.595	2	-0.290	0.189	0.654
UKB_23099_Body_fat_percentage_ENSG00000152208.12_Nerve_Tibial	3	0.766	1	-0.545	0.219	0.000
UKB_23099_Body_fat_percentage_ENSG00000248593.3_Brain_Substantia_nigra	3	1.021	1	0.398	0.179	0.000
UKB_23099_Body_fat_percentage_ENSG00000178425.13_Brain_Spinal_cord_cervical_c-1	4	2.246	2	-0.065	0.178	0.708
UKB_23099_Body_fat_percentage_ENSG00000272391.5_Liver	3	1.122	1	-0.650	0.513	0.000
UKB_23099_Body_fat_percentage_ENSG00000162302.12_Esophagus_Mucosa	4	1.991	2	-0.265	0.174	0.735
UKB_23099_Body_fat_percentage_ENSG00000169750.8_Thyroid	4	2.937	3	-0.227	0.054	0.404
UKB_23099_Body_fat_percentage_ENSG00000274414.1_Brain_Cortex	3	0.881	1	-1.688	0.548	0.000
UKB_23099_Body_fat_percentage_ENSG00000223891.5_Minor_Salivary_Gland	4	1.953	2	-0.466	0.181	0.000
UKB_23099_Body_fat_percentage_ENSG00000178425.13_Cells_EBV-transformed_lymphocytes	3	0.960	1	-0.491	0.288	0.000
UKB_23099_Body_fat_percentage_ENSG00000108960.7_Skin_Sun_Exposed	3	1.253	1	-0.461	0.169	0.000
UKB_23099_Body_fat_percentage_ENSG00000178425.13_Brain_Substantia_nigra	2	0.689	1	0.298	0.345	0.000
UKB_23099_Body_fat_percentage_ENSG00000162302.12_Skin_Not_Sun_Exposed	3	1.072	1	-0.086	0.191	0.000
UKB_23099_Body_fat_percentage_ENSG00000272391.5_Minor_Salivary_Gland	3	1.140	1	0.736	0.304	0.000
UKB_23099_Body_fat_percentage_ENSG00000223891.5_Liver	4	2.111	2	-0.421	0.157	0.000
UKB_23099_Body_fat_percentage_ENSG00000125741.4_Esophagus_Muscularis	3	1.322	1	-0.573	0.216	0.000
UKB_23099_Body_fat_percentage_ENSG00000149532.15_Colon_Sigmoid	3	1.033	1	0.167	0.221	0.000
UKB_23099_Body_fat_percentage_ENSG00000178425.13_Esophagus_Muscularis	3	1.059	1	-0.461	0.139	0.000
UKB_23099_Body_fat_percentage_ENSG00000152208.12_Brain_Hypothalamus	2	0.617	1	0.591	0.280	0.000
UKB_23099_Body_fat_percentage_ENSG00000272391.5_Uterus	4	2.016	2	0.775	0.414	0.879
UKB_23099_Body_fat_percentage_ENSG00000248593.3_Heart_Atrial_Appendage	3	1.042	1	0.408	0.179	0.000
UKB_23099_Body_fat_percentage_ENSG00000162302.12_Whole_Blood	4	1.667	2	-0.055	0.070	0.000
UKB_23099_Body_fat_percentage_ENSG00000223891.5_Brain_Anterior_cingulate_cortex_BA24	4	1.573	2	-0.480	0.241	0.099
UKB_23099_Body_fat_percentage_ENSG00000170270.4_Adipose_Subcutaneous	3	1.077	1	-0.625	0.193	0.000
UKB_23099_Body_fat_percentage_ENSG00000248994.1_Brain_Cerebellum	3	1.115	1	0.747	0.326	0.000
UKB_23099_Body_fat_percentage_ENSG00000120329.6_Skin_Not_Sun_Exposed	3	0.996	1	0.776	0.305	0.000
UKB_23099_Body_fat_percentage_ENSG00000272391.5_Thyroid	4	2.147	2	0.549	0.114	0.909
UKB_23099_Body_fat_percentage_ENSG00000064995.16_Pancreas	3	1.953	2	-0.055	0.184	0.000
UKB_23099_Body_fat_percentage_ENSG00000152208.12_Brain_Substantia_nigra	2	0.530	1	0.581	0.300	0.000
UKB_23099_Body_fat_percentage_ENSG00000241288.7_Pituitary	4	2.153	2	0.404	0.137	0.736
UKB_23099_Body_fat_percentage_ENSG00000178425.13_Artery_Tibial	5	3.034	3	0.273	0.081	0.000
UKB_23099_Body_fat_percentage_ENSG00000152208.12_Brain_Hippocampus	2	1.007	1	0.384	0.131	0.000
UKB_23099_Body_fat_percentage_ENSG00000149532.15_Brain_Putamen_basal_ganglia	2	1.018	1	0.052	0.162	0.000
UKB_23099_Body_fat_percentage_ENSG00000162302.12_Brain_Cerebellar_Hemisphere	2	0.962	1	-1.203	0.373	0.000
UKB_23099_Body_fat_percentage_ENSG00000162302.12_Pituitary	2	0.959	1	0.552	0.249	0.000
UKB_23099_Body_fat_percentage_ENSG00000233121.1_Artery_Aorta	3	1.172	1	0.249	0.092	0.000
UKB_23099_Body_fat_percentage_ENSG00000274414.1_Artery_Aorta	5	2.495	2	-0.301	0.156	0.908
UKB_23099_Body_fat_percentage_ENSG00000162302.12_Thyroid	3	0.976	1	-0.120	0.321	0.000
UKB_23099_Body_fat_percentage_ENSG00000149532.15_Thyroid	3	1.792	2	0.020	0.074	0.417
UKB_23099_Body_fat_percentage_ENSG00000120329.6_Skin_Sun_Exposed	2	0.720	1	0.930	0.439	0.000
UKB_23099_Body_fat_percentage_ENSG00000064995.16_Brain_Cortex	3	0.992	1	0.662	0.241	0.000
UKB_23099_Body_fat_percentage_ENSG00000125741.4_Skin_Sun_Exposed	3	0.838	1	0.025	0.250	0.000
UKB_23099_Body_fat_percentage_ENSG00000188981.10_Pituitary	3	1.466	2	0.340	0.225	0.771
UKB_23099_Body_fat_percentage_ENSG00000162302.12_Colon_Sigmoid	3	0.987	1	-0.071	0.232	0.000
UKB_23099_Body_fat_percentage_ENSG00000178425.13_Muscle_Skeletal	4	2.309	2	-0.231	0.058	0.000
UKB_23099_Body_fat_percentage_ENSG00000162302.12_Skin_Sun_Exposed	3	1.041	1	-0.069	0.177	0.000
UKB_23099_Body_fat_percentage_ENSG00000064995.16_Esophagus_Gastroesophageal_Junction	3	1.157	1	-0.061	0.157	0.000
UKB_23099_Body_fat_percentage_ENSG00000120329.6_Thyroid	3	1.133	1	0.858	0.351	0.000
UKB_23099_Body_fat_percentage_ENSG00000248994.1_Colon_Sigmoid	4	2.040	2	0.518	0.169	0.000
UKB_23099_Body_fat_percentage_ENSG00000274414.1_Cells_Cultured_fibroblasts	6	3.358	3	-0.411	0.129	0.625
UKB_23099_Body_fat_percentage_ENSG00000272391.5_Brain_Cerebellum	3	1.165	1	0.336	0.130	0.000
UKB_23099_Body_fat_percentage_ENSG00000162302.12_Brain_Caudate_basal_ganglia	2	1.007	1	0.172	0.232	0.000
UKB_23099_Body_fat_percentage_ENSG00000169750.8_Heart_Left_Ventricle	3	1.063	1	-0.559	0.236	0.000
UKB_23099_Body_fat_percentage_ENSG00000108960.7_Brain_Amygdala	3	1.013	1	-0.456	0.212	0.000
UKB_23099_Body_fat_percentage_ENSG00000233121.1_Brain_Cortex	4	2.653	3	0.245	0.081	0.000
UKB_23099_Body_fat_percentage_ENSG00000181274.6_Minor_Salivary_Gland	2	0.548	1	-0.956	0.506	0.000
UKB_23099_Body_fat_percentage_ENSG00000272391.5_Adipose_Subcutaneous	4	2.199	2	0.502	0.166	0.000
UKB_23099_Body_fat_percentage_ENSG00000120329.6_Testis	5	1.925	2	0.153	0.148	0.000
UKB_23099_Body_fat_percentage_ENSG00000064995.16_Heart_Left_Ventricle	3	1.399	1	-0.046	0.133	0.000
UKB_23099_Body_fat_percentage_ENSG00000241288.7_Breast_Mammary_Tissue	4	2.730	3	0.059	0.079	0.761
UKB_23099_Body_fat_percentage_ENSG00000181274.6_Artery_Aorta	3	1.025	1	-0.014	0.232	0.000
UKB_23099_Body_fat_percentage_ENSG00000120329.6_Whole_Blood	3	0.666	1	0.716	0.494	0.000
UKB_23099_Body_fat_percentage_ENSG00000149532.15_Heart_Left_Ventricle	3	1.846	2	-0.022	0.178	0.762
UKB_23099_Body_fat_percentage_ENSG00000248593.3_Adrenal_Gland	4	1.279	1	0.525	0.238	0.000
UKB_23099_Body_fat_percentage_ENSG00000178425.13_Brain_Caudate_basal_ganglia	3	0.952	1	-0.469	0.272	0.000
UKB_23099_Body_fat_percentage_ENSG00000233121.1_Esophagus_Gastroesophageal_Junction	2	1.012	1	0.479	0.191	0.000
UKB_23099_Body_fat_percentage_ENSG00000274414.1_Vagina	3	0.742	1	-2.288	0.954	0.000
UKB_23099_Body_fat_percentage_ENSG00000178425.13_Adipose_Visceral_Omentum	4	1.693	2	-0.485	0.140	0.000
UKB_23099_Body_fat_percentage_ENSG00000064995.16_Pituitary	3	0.926	1	0.953	0.380	0.000
UKB_23099_Body_fat_percentage_ENSG00000181274.6_Cells_Cultured_fibroblasts	4	1.558	2	-0.378	0.198	0.528
UKB_23099_Body_fat_percentage_ENSG00000119522.16_Skin_Not_Sun_Exposed	3	1.044	1	0.908	0.326	0.000
UKB_23099_Body_fat_percentage_ENSG00000125741.4_Pancreas	3	1.137	1	0.024	0.175	0.000
UKB_23099_Body_fat_percentage_ENSG00000172367.15_Skin_Sun_Exposed	3	1.032	1	-0.171	0.124	0.000
UKB_23099_Body_fat_percentage_ENSG00000188981.10_Brain_Cerebellar_Hemisphere	4	1.495	1	0.508	0.177	0.000
UKB_23099_Body_fat_percentage_ENSG00000064995.16_Thyroid	3	1.166	1	0.543	0.167	0.000
UKB_23099_Body_fat_percentage_ENSG00000178425.13_Prostate	3	0.645	1	-0.949	0.443	0.000
UKB_23099_Body_fat_percentage_ENSG00000248994.1_Thyroid	4	2.064	2	0.198	0.095	0.000
UKB_23099_Body_fat_percentage_ENSG00000149532.15_Skin_Not_Sun_Exposed	3	1.673	2	0.011	0.131	0.723
UKB_23099_Body_fat_percentage_ENSG00000119522.16_Stomach	3	0.992	1	0.675	0.260	0.000
UKB_23099_Body_fat_percentage_ENSG00000248593.3_Brain_Hippocampus	2	1.003	1	0.371	0.159	0.000
UKB_23099_Body_fat_percentage_ENSG00000178425.13_Colon_Transverse	3	1.403	2	-0.496	0.270	0.000
UKB_23099_Body_fat_percentage_ENSG00000119522.16_Esophagus_Mucosa	3	1.079	1	0.543	0.151	0.000
UKB_23099_Body_fat_percentage_ENSG00000125741.4_Brain_Cortex	3	1.130	1	0.089	0.196	0.000
UKB_23099_Body_fat_percentage_ENSG00000233121.1_Vagina	2	0.995	1	0.418	0.194	0.000
UKB_23099_Body_fat_percentage_ENSG00000178425.13_Spleen	3	1.072	1	-0.606	0.251	0.000
UKB_23099_Body_fat_percentage_ENSG00000181274.6_Esophagus_Gastroesophageal_Junction	3	0.853	1	-0.604	0.262	0.000
UKB_23099_Body_fat_percentage_ENSG00000125741.4_Esophagus_Gastroesophageal_Junction	2	0.666	1	-0.617	0.277	0.000
UKB_23099_Body_fat_percentage_ENSG00000119522.16_Spleen	3	0.712	1	-0.339	0.381	0.000
UKB_23099_Body_fat_percentage_ENSG00000272391.5_Colon_Sigmoid	4	2.070	2	0.740	0.488	0.000
UKB_23099_Body_fat_percentage_ENSG00000178425.13_Esophagus_Mucosa	3	1.661	2	-0.316	0.179	0.820
UKB_23099_Body_fat_percentage_ENSG00000233121.1_Brain_Spinal_cord_cervical_c-1	2	1.005	1	0.470	0.231	0.000
UKB_23099_Body_fat_percentage_ENSG00000119522.16_Esophagus_Muscularis	4	1.583	2	0.574	0.163	0.000
UKB_23099_Body_fat_percentage_ENSG00000248593.3_Pituitary	3	1.585	2	0.204	0.150	0.766
UKB_23099_Body_fat_percentage_ENSG00000163638.13_Cells_Cultured_fibroblasts	4	1.956	2	-0.218	0.145	0.000
UKB_23099_Body_fat_percentage_ENSG00000188981.10_Thyroid	3	1.136	1	0.294	0.076	0.000
UKB_23099_Body_fat_percentage_ENSG00000119522.16_Skin_Sun_Exposed	3	1.113	1	0.756	0.274	0.000
UKB_23099_Body_fat_percentage_ENSG00000170270.4_Breast_Mammary_Tissue	3	1.663	2	-0.386	0.176	0.725
UKB_23099_Body_fat_percentage_ENSG00000172367.15_Artery_Tibial	3	0.995	1	-0.374	0.273	0.000
UKB_23099_Body_fat_percentage_ENSG00000181274.6_Brain_Cortex	3	1.016	1	-0.343	0.236	0.000
UKB_23099_Body_fat_percentage_ENSG00000233121.1_Lung	3	1.056	1	0.354	0.134	0.000
UKB_23099_Body_fat_percentage_ENSG00000241288.7_Colon_Transverse	6	2.489	2	0.185	0.086	0.784
UKB_23099_Body_fat_percentage_ENSG00000178425.13_Heart_Atrial_Appendage	4	1.345	1	-0.641	0.213	0.000
UKB_23099_Body_fat_percentage_ENSG00000125741.4_Cells_Cultured_fibroblasts	3	1.165	1	-0.489	0.216	0.000
UKB_23099_Body_fat_percentage_ENSG00000149532.15_Brain_Frontal_Cortex_BA9	3	1.023	1	0.083	0.179	0.000
UKB_23099_Body_fat_percentage_ENSG00000064995.16_Colon_Sigmoid	3	1.155	1	0.732	0.266	0.000
UKB_23099_Body_fat_percentage_ENSG00000256925.2_Brain_Frontal_Cortex_BA9	3	0.937	1	-0.674	0.326	0.000
UKB_23099_Body_fat_percentage_ENSG00000181274.6_Brain_Anterior_cingulate_cortex_BA24	2	0.648	1	-0.112	0.300	0.000
UKB_23099_Body_fat_percentage_ENSG00000149532.15_Stomach	3	1.395	1	0.054	0.168	0.000
UKB_23099_Body_fat_percentage_ENSG00000149532.15_Brain_Nucleus_accumbens_basal_ganglia	3	1.030	1	0.044	0.137	0.000
UKB_23099_Body_fat_percentage_ENSG00000181274.6_Colon_Sigmoid	3	0.905	1	-0.735	0.334	0.000
UKB_23099_Body_fat_percentage_ENSG00000178425.13_Brain_Hippocampus	3	0.859	1	-0.933	0.420	0.000
UKB_23099_Body_fat_percentage_ENSG00000119522.16_Adipose_Visceral_Omentum	3	1.019	1	0.685	0.361	0.000
UKB_23099_Body_fat_percentage_ENSG00000149532.15_Spleen	3	1.908	2	-0.093	0.216	0.791
UKB_23099_Body_fat_percentage_ENSG00000256925.2_Brain_Cerebellum	4	1.980	2	0.178	0.190	0.832
UKB_23099_Body_fat_percentage_ENSG00000178425.13_Brain_Nucleus_accumbens_basal_ganglia	3	0.864	1	-0.808	0.349	0.000
UKB_23099_Body_fat_percentage_ENSG00000064995.16_Breast_Mammary_Tissue	3	1.907	2	-0.039	0.199	0.502
UKB_23099_Body_fat_percentage_ENSG00000248593.3_Whole_Blood	2	0.811	1	-0.799	0.417	0.000
UKB_23099_Body_fat_percentage_ENSG00000119522.16_Artery_Tibial	4	1.501	2	0.659	0.226	0.000
UKB_23099_Body_fat_percentage_ENSG00000178425.13_Whole_Blood	3	1.034	1	-0.572	0.209	0.000
UKB_23099_Body_fat_percentage_ENSG00000181274.6_Adipose_Subcutaneous	3	1.009	1	-0.070	0.274	0.000
UKB_23099_Body_fat_percentage_ENSG00000163638.13_Brain_Spinal_cord_cervical_c-1	2	0.842	1	-1.071	0.408	0.000
UKB_23099_Body_fat_percentage_ENSG00000149532.15_Colon_Transverse	2	1.009	1	0.042	0.130	0.000
UKB_23099_Body_fat_percentage_ENSG00000172367.15_Brain_Cerebellum	2	1.004	1	-0.325	0.250	0.000
UKB_23099_Body_fat_percentage_ENSG00000119522.16_Muscle_Skeletal	4	1.961	2	0.685	0.188	0.438
UKB_23099_Body_fat_percentage_ENSG00000163638.13_Artery_Aorta	3	0.857	1	-0.702	0.206	0.000
UKB_23099_Body_fat_percentage_ENSG00000125741.4_Artery_Aorta	4	1.981	2	-0.086	0.194	0.589
UKB_23099_Body_fat_percentage_ENSG00000172367.15_Breast_Mammary_Tissue	3	0.940	1	-0.407	0.329	0.000
UKB_23099_Body_fat_percentage_ENSG00000256925.2_Brain_Spinal_cord_cervical_c-1	3	0.942	1	-1.279	0.469	0.000
UKB_23099_Body_fat_percentage_ENSG00000064995.16_Adipose_Subcutaneous	3	1.772	2	0.048	0.140	0.853
UKB_23099_Body_fat_percentage_ENSG00000179344.16_Brain_Hippocampus	7	2.797	3	-0.162	0.063	0.231
UKB_23099_Body_fat_percentage_ENSG00000163638.13_Pancreas	3	0.835	1	0.130	0.251	0.000
UKB_23099_Body_fat_percentage_ENSG00000178425.13_Thyroid	4	2.136	2	-0.206	0.105	0.100
UKB_23099_Body_fat_percentage_ENSG00000119522.16_Testis	4	1.597	2	0.056	0.207	0.890
UKB_23099_Body_fat_percentage_ENSG00000125741.4_Liver	4	1.069	1	0.806	0.356	0.000
UKB_23099_Body_fat_percentage_ENSG00000233121.1_Esophagus_Muscularis	3	1.541	2	0.337	0.124	0.000
UKB_23099_Body_fat_percentage_ENSG00000119522.16_Nerve_Tibial	3	1.024	1	0.684	0.205	0.000
UKB_23099_Body_fat_percentage_ENSG00000181274.6_Whole_Blood	4	1.980	2	-0.162	0.109	0.695
UKB_23099_Body_fat_percentage_ENSG00000172367.15_Nerve_Tibial	3	1.046	1	-0.197	0.145	0.000
UKB_23099_Body_fat_percentage_ENSG00000241288.7_Spleen	4	2.162	2	0.262	0.136	0.000
UKB_23099_Body_fat_percentage_ENSG00000149532.15_Adipose_Visceral_Omentum	3	1.965	2	0.001	0.131	0.764
UKB_23099_Body_fat_percentage_ENSG00000248994.1_Brain_Cerebellar_Hemisphere	3	1.042	1	0.677	0.291	0.000
UKB_23099_Body_fat_percentage_ENSG00000125741.4_Brain_Cerebellar_Hemisphere	3	1.104	1	0.264	0.109	0.000
UKB_23099_Body_fat_percentage_ENSG00000178425.13_Brain_Cerebellar_Hemisphere	3	0.731	1	-0.642	0.432	0.000
UKB_23099_Body_fat_percentage_ENSG00000119522.16_Lung	2	0.969	1	0.894	0.505	0.000
UKB_23099_Body_fat_percentage_ENSG00000178425.13_Pituitary	3	1.199	1	-0.707	0.278	0.000
UKB_23099_Body_fat_percentage_ENSG00000125741.4_Thyroid	4	1.116	1	-0.467	0.228	0.000
UKB_23099_Body_fat_percentage_ENSG00000163638.13_Brain_Nucleus_accumbens_basal_ganglia	2	0.849	1	-1.104	0.429	0.000
UKB_23099_Body_fat_percentage_ENSG00000178425.13_Brain_Putamen_basal_ganglia	3	1.020	1	0.304	0.339	0.000
UKB_23099_Body_fat_percentage_ENSG00000119522.16_Brain_Cortex	3	0.831	1	1.110	0.441	0.000
UKB_23099_Body_fat_percentage_ENSG00000064995.16_Colon_Transverse	4	1.927	2	0.099	0.195	0.570
UKB_23099_Body_fat_percentage_ENSG00000178425.13_Adipose_Subcutaneous	4	1.392	1	-0.563	0.177	0.000
UKB_23099_Body_fat_percentage_ENSG00000119522.16_Brain_Anterior_cingulate_cortex_BA24	3	0.678	1	0.694	0.702	0.000
UKB_23099_Body_fat_percentage_ENSG00000119522.16_Esophagus_Gastroesophageal_Junction	3	1.289	1	0.657	0.257	0.000
UKB_23099_Body_fat_percentage_ENSG00000163638.13_Skin_Not_Sun_Exposed	3	0.951	1	0.025	0.303	0.000
UKB_23099_Body_fat_percentage_ENSG00000172367.15_Whole_Blood	3	1.063	1	-0.136	0.095	0.000
UKB_23099_Body_fat_percentage_ENSG00000248994.1_Heart_Left_Ventricle	4	1.427	1	0.217	0.153	0.000
UKB_23099_Body_fat_percentage_ENSG00000119522.16_Colon_Sigmoid	3	0.810	1	0.609	0.347	0.000
UKB_23099_Body_fat_percentage_ENSG00000149532.15_Brain_Caudate_basal_ganglia	2	1.020	1	0.047	0.146	0.000
UKB_23099_Body_fat_percentage_ENSG00000241288.7_Stomach	5	3.003	3	-0.130	0.162	0.826
UKB_23099_Body_fat_percentage_ENSG00000181274.6_Brain_Frontal_Cortex_BA9	3	1.023	1	-0.422	0.195	0.000
UKB_23099_Body_fat_percentage_ENSG00000119522.16_Breast_Mammary_Tissue	4	1.800	2	0.713	0.244	0.000
UKB_23099_Body_fat_percentage_ENSG00000064995.16_Esophagus_Mucosa	3	1.107	1	-0.047	0.138	0.000
UKB_23099_Body_fat_percentage_ENSG00000233121.1_Small_Intestine_Terminal_Ileum	3	1.334	1	0.265	0.214	0.000
UKB_23099_Body_fat_percentage_ENSG00000181274.6_Skin_Not_Sun_Exposed	3	1.003	1	-0.641	0.297	0.000
UKB_23099_Body_fat_percentage_ENSG00000119522.16_Brain_Cerebellum	3	0.890	1	0.776	0.342	0.000
UKB_23099_Body_fat_percentage_ENSG00000149532.15_Artery_Tibial	3	1.563	2	-0.033	0.138	0.060
UKB_23099_Body_fat_percentage_ENSG00000165006.13_Breast_Mammary_Tissue	2	1.013	1	-0.288	0.157	0.000
UKB_23099_Body_fat_percentage_ENSG00000178425.13_Breast_Mammary_Tissue	3	0.935	1	-0.088	0.260	0.000
UKB_23099_Body_fat_percentage_ENSG00000119522.16_Adipose_Subcutaneous	3	1.719	2	0.641	0.263	0.000
UKB_23099_Body_fat_percentage_ENSG00000233121.1_Skin_Sun_Exposed	2	1.010	1	0.249	0.091	0.000
UKB_23099_Body_fat_percentage_ENSG00000125741.4_Breast_Mammary_Tissue	2	0.942	1	-0.673	0.272	0.000
UKB_23099_Body_fat_percentage_ENSG00000178425.13_Brain_Cerebellum	3	0.961	1	-0.398	0.229	0.000
UKB_23099_Body_fat_percentage_ENSG00000163638.13_Prostate	2	0.996	1	-0.318	0.212	0.000
UKB_23099_Body_fat_percentage_ENSG00000178425.13_Artery_Aorta	3	1.262	1	0.218	0.093	0.000
UKB_23099_Body_fat_percentage_ENSG00000119522.16_Heart_Left_Ventricle	3	1.111	1	0.396	0.335	0.000
UKB_23099_Body_fat_percentage_ENSG00000172367.15_Testis	3	1.056	1	-0.007	0.217	0.000
UKB_23099_Body_fat_percentage_ENSG00000248593.3_Breast_Mammary_Tissue	3	1.234	1	0.647	0.311	0.000
UKB_23099_Body_fat_percentage_ENSG00000179344.16_Adrenal_Gland	8	1.977	2	-0.269	0.120	0.000
UKB_23099_Body_fat_percentage_ENSG00000181274.6_Adrenal_Gland	3	0.684	1	-0.915	0.483	0.000
UKB_23099_Body_fat_percentage_ENSG00000165006.13_Adipose_Subcutaneous	3	1.025	1	-0.374	0.208	0.000
UKB_23099_Body_fat_percentage_ENSG00000149532.15_Testis	3	1.160	1	-0.812	0.267	0.000
UKB_23099_Body_fat_percentage_ENSG00000119522.16_Whole_Blood	3	1.327	1	-0.349	0.190	0.000
UKB_23099_Body_fat_percentage_ENSG00000163125.15_Lung	3	1.977	2	0.283	0.203	0.000
UKB_23099_Body_fat_percentage_ENSG00000178425.13_Cells_Cultured_fibroblasts	3	1.130	1	-0.312	0.135	0.000
UKB_23099_Body_fat_percentage_ENSG00000064995.16_Brain_Nucleus_accumbens_basal_ganglia	3	0.900	1	0.925	0.378	0.000
UKB_23099_Body_fat_percentage_ENSG00000125741.4_Brain_Cerebellum	3	1.574	2	0.306	0.115	0.000
UKB_23099_Body_fat_percentage_ENSG00000158417.10_Skin_Not_Sun_Exposed	3	0.976	1	-0.539	0.322	0.000
UKB_23099_Body_fat_percentage_ENSG00000172367.15_Lung	3	0.834	1	-0.511	0.388	0.000
UKB_23099_Body_fat_percentage_ENSG00000181274.6_Spleen	3	1.322	1	-0.042	0.185	0.000
UKB_23099_Body_fat_percentage_ENSG00000064995.16_Brain_Hippocampus	3	0.972	1	1.140	0.392	0.000
UKB_23099_Body_fat_percentage_ENSG00000163125.15_Brain_Hypothalamus	3	0.925	1	0.366	0.550	0.000
UKB_23099_Body_fat_percentage_ENSG00000163125.15_Nerve_Tibial	3	1.245	1	0.318	0.480	0.000
UKB_23099_Body_fat_percentage_ENSG00000119522.16_Thyroid	3	0.681	1	0.982	0.573	0.000
UKB_23099_Body_fat_percentage_ENSG00000125741.4_Adipose_Subcutaneous	4	2.181	2	-0.187	0.154	0.000
UKB_23099_Body_fat_percentage_ENSG00000149532.15_Nerve_Tibial	3	1.998	2	-0.006	0.084	0.115
UKB_23099_Body_fat_percentage_ENSG00000178425.13_Esophagus_Gastroesophageal_Junction	3	1.190	1	-0.609	0.194	0.000
UKB_23099_Body_fat_percentage_ENSG00000241288.7_Brain_Frontal_Cortex_BA9	4	1.621	2	-0.596	0.146	0.000
UKB_23099_Body_fat_percentage_ENSG00000064995.16_Skin_Not_Sun_Exposed	3	2.015	2	-0.027	0.163	0.462
UKB_23099_Body_fat_percentage_ENSG00000248994.1_Uterus	3	1.736	2	0.459	0.168	0.000
UKB_23099_Body_fat_percentage_ENSG00000181274.6_Esophagus_Mucosa	3	1.649	2	-0.258	0.118	0.560
UKB_23099_Body_fat_percentage_ENSG00000158417.10_Cells_Cultured_fibroblasts	3	1.039	1	0.151	0.234	0.000
UKB_23099_Body_fat_percentage_ENSG00000163125.15_Testis	3	2.006	2	0.364	0.142	0.000
UKB_23099_Body_fat_percentage_ENSG00000178425.13_Pancreas	3	0.971	1	-0.602	0.309	0.000
UKB_23099_Body_fat_percentage_ENSG00000114650.18_Skin_Not_Sun_Exposed	3	2.009	2	-0.028	0.073	0.530
UKB_23099_Body_fat_percentage_ENSG00000163125.15_Muscle_Skeletal	2	0.952	1	0.297	0.417	0.000
UKB_23099_Body_fat_percentage_ENSG00000114650.18_Brain_Frontal_Cortex_BA9	3	1.410	1	0.070	0.148	0.000
UKB_23099_Body_fat_percentage_ENSG00000178425.13_Uterus	3	0.763	1	-0.531	0.328	0.000
UKB_23099_Body_fat_percentage_ENSG00000114650.18_Brain_Nucleus_accumbens_basal_ganglia	3	0.974	1	0.163	0.206	0.000
UKB_23099_Body_fat_percentage_ENSG00000114650.18_Brain_Hippocampus	3	0.838	1	0.258	0.336	0.000
UKB_23099_Body_fat_percentage_ENSG00000248994.1_Minor_Salivary_Gland	3	0.987	1	0.307	0.252	0.000
UKB_23099_Body_fat_percentage_ENSG00000158417.10_Heart_Atrial_Appendage	2	0.829	1	-0.858	0.435	0.000
UKB_23099_Body_fat_percentage_ENSG00000114650.18_Heart_Atrial_Appendage	2	0.736	1	0.268	0.347	0.000
UKB_23099_Body_fat_percentage_ENSG00000172367.15_Brain_Cerebellar_Hemisphere	2	1.001	1	-0.243	0.183	0.000
UKB_23099_Body_fat_percentage_ENSG00000165006.13_Colon_Sigmoid	3	1.152	1	-0.466	0.269	0.000
UKB_23099_Body_fat_percentage_ENSG00000114650.18_Spleen	3	1.008	1	0.083	0.104	0.000
UKB_23099_Body_fat_percentage_ENSG00000114650.18_Esophagus_Mucosa	3	1.035	1	0.092	0.116	0.000
UKB_23099_Body_fat_percentage_ENSG00000181274.6_Brain_Substantia_nigra	3	1.100	1	0.026	0.189	0.000
UKB_23099_Body_fat_percentage_ENSG00000163125.15_Artery_Tibial	4	1.772	2	0.424	0.215	0.000
UKB_23099_Body_fat_percentage_ENSG00000241288.7_Skin_Not_Sun_Exposed	6	3.471	4	0.161	0.081	0.000
UKB_23099_Body_fat_percentage_ENSG00000158417.10_Colon_Transverse	2	0.814	1	-0.891	0.426	0.000
UKB_23099_Body_fat_percentage_ENSG00000181274.6_Skin_Sun_Exposed	3	0.942	1	-0.675	0.352	0.000
UKB_23099_Body_fat_percentage_ENSG00000172367.15_Vagina	2	0.793	1	0.829	0.369	0.000
UKB_23099_Body_fat_percentage_ENSG00000248593.3_Brain_Cortex	3	1.086	1	0.323	0.142	0.000
UKB_23099_Body_fat_percentage_ENSG00000114650.18_Adipose_Visceral_Omentum	3	0.604	1	0.288	0.373	0.000
UKB_23099_Body_fat_percentage_ENSG00000233121.1_Ovary	3	0.932	1	0.291	0.271	0.000
UKB_23099_Body_fat_percentage_ENSG00000149532.15_Brain_Hypothalamus	3	0.811	1	0.165	0.311	0.000
UKB_23099_Body_fat_percentage_ENSG00000064995.16_Brain_Frontal_Cortex_BA9	2	0.931	1	0.826	0.310	0.000
UKB_23099_Body_fat_percentage_ENSG00000114650.18_Brain_Caudate_basal_ganglia	3	0.993	1	0.088	0.156	0.000
UKB_23099_Body_fat_percentage_ENSG00000172367.15_Kidney_Cortex	3	1.009	1	0.774	0.315	0.000
UKB_23099_Body_fat_percentage_ENSG00000163125.15_Brain_Caudate_basal_ganglia	3	1.176	1	0.387	0.585	0.000
UKB_23099_Body_fat_percentage_ENSG00000114650.18_Muscle_Skeletal	3	0.920	1	0.163	0.206	0.000
UKB_23099_Body_fat_percentage_ENSG00000125741.4_Colon_Sigmoid	2	0.862	1	0.021	0.234	0.000
UKB_23099_Body_fat_percentage_ENSG00000248994.1_Esophagus_Gastroesophageal_Junction	4	1.635	2	0.372	0.151	0.299
UKB_23099_Body_fat_percentage_ENSG00000165006.13_Brain_Putamen_basal_ganglia	3	1.329	1	-0.324	0.201	0.000
UKB_23099_Body_fat_percentage_ENSG00000158417.10_Esophagus_Muscularis	2	0.837	1	-0.787	0.369	0.000
UKB_23099_Body_fat_percentage_ENSG00000163125.15_Adipose_Visceral_Omentum	3	1.432	1	0.544	0.332	0.000
UKB_23099_Body_fat_percentage_ENSG00000172367.15_Skin_Not_Sun_Exposed	3	1.366	1	-0.286	0.195	0.000
UKB_23099_Body_fat_percentage_ENSG00000149532.15_Pancreas	3	1.141	1	0.060	0.188	0.000
UKB_23099_Body_fat_percentage_ENSG00000064995.16_Testis	4	2.007	2	-0.034	0.146	0.427
UKB_23099_Body_fat_percentage_ENSG00000233121.1_Artery_Coronary	3	1.338	2	0.293	0.176	0.557
UKB_23099_Body_fat_percentage_ENSG00000248593.3_Esophagus_Gastroesophageal_Junction	2	1.004	1	0.361	0.154	0.000
UKB_23099_Body_fat_percentage_ENSG00000165006.13_Thyroid	3	0.953	1	-0.470	0.318	0.000
UKB_23099_Body_fat_percentage_ENSG00000163125.15_Skin_Sun_Exposed	3	1.103	1	0.251	0.397	0.000
UKB_23099_Body_fat_percentage_ENSG00000114650.18_Artery_Tibial	2	0.886	1	-0.045	0.230	0.000
UKB_23099_Body_fat_percentage_ENSG00000158417.10_Muscle_Skeletal	2	0.890	1	-0.727	0.360	0.000
UKB_23099_Body_fat_percentage_ENSG00000149532.15_Brain_Cortex	3	1.121	1	0.042	0.132	0.000
UKB_23099_Body_fat_percentage_ENSG00000114650.18_Esophagus_Muscularis	3	1.368	1	-0.277	0.226	0.000
UKB_23099_Body_fat_percentage_ENSG00000064995.16_Nerve_Tibial	3	1.291	1	0.451	0.142	0.000
UKB_23099_Body_fat_percentage_ENSG00000114650.18_Skin_Sun_Exposed	4	1.992	2	-0.016	0.082	0.396
UKB_23099_Body_fat_percentage_ENSG00000163125.15_Esophagus_Muscularis	3	1.335	1	0.377	0.351	0.000
UKB_23099_Body_fat_percentage_ENSG00000233121.1_Heart_Atrial_Appendage	2	0.926	1	0.661	0.290	0.000
UKB_23099_Body_fat_percentage_ENSG00000149532.15_Esophagus_Gastroesophageal_Junction	3	1.029	1	0.051	0.159	0.000
UKB_23099_Body_fat_percentage_ENSG00000181274.6_Esophagus_Muscularis	3	0.980	1	-0.574	0.237	0.000
UKB_23099_Body_fat_percentage_ENSG00000172367.15_Spleen	3	1.141	1	-0.579	0.224	0.000
UKB_23099_Body_fat_percentage_ENSG00000163125.15_Colon_Transverse	3	1.022	1	0.677	0.461	0.000
UKB_23099_Body_fat_percentage_ENSG00000114650.18_Brain_Substantia_nigra	3	0.820	1	0.239	0.322	0.000
UKB_23099_Body_fat_percentage_ENSG00000114650.18_Lung	3	0.925	1	-0.327	0.282	0.000
UKB_23099_Body_fat_percentage_ENSG00000163125.15_Esophagus_Mucosa	2	0.872	1	0.274	0.404	0.000
UKB_23099_Body_fat_percentage_ENSG00000158417.10_Artery_Tibial	2	0.632	1	-0.959	0.499	0.000
UKB_23099_Body_fat_percentage_ENSG00000114650.18_Nerve_Tibial	4	2.035	2	-0.148	0.151	0.000
UKB_23099_Body_fat_percentage_ENSG00000234329.1_Adrenal_Gland	2	0.894	1	-0.754	0.236	0.000
UKB_23099_Body_fat_percentage_ENSG00000172367.15_Colon_Transverse	2	0.800	1	0.114	0.231	0.000
UKB_23099_Body_fat_percentage_ENSG00000149532.15_Artery_Aorta	3	1.065	1	0.046	0.145	0.000
UKB_23099_Body_fat_percentage_ENSG00000234329.1_Esophagus_Mucosa	2	0.862	1	-1.268	0.529	0.000
UKB_23099_Body_fat_percentage_ENSG00000214465.3_Lung	3	0.962	1	0.726	0.332	0.000
UKB_23099_Body_fat_percentage_ENSG00000114650.18_Brain_Hypothalamus	3	1.066	1	0.140	0.176	0.000
UKB_23099_Body_fat_percentage_ENSG00000165006.13_Whole_Blood	3	1.480	1	-0.255	0.138	0.000
UKB_23099_Body_fat_percentage_ENSG00000248994.1_Brain_Cortex	3	1.174	1	0.234	0.183	0.000
UKB_23099_Body_fat_percentage_ENSG00000114650.18_Brain_Anterior_cingulate_cortex_BA24	3	0.917	1	0.226	0.293	0.000
UKB_23099_Body_fat_percentage_ENSG00000064995.16_Cells_EBV-transformed_lymphocytes	3	1.132	1	-0.072	0.186	0.000
UKB_23099_Body_fat_percentage_ENSG00000163125.15_Brain_Frontal_Cortex_BA9	3	0.882	1	0.436	0.591	0.000
UKB_23099_Body_fat_percentage_ENSG00000248593.3_Artery_Aorta	3	1.151	1	0.261	0.107	0.000
UKB_23099_Body_fat_percentage_ENSG00000114650.18_Brain_Cortex	4	2.018	2	-0.010	0.100	0.388
UKB_23099_Body_fat_percentage_ENSG00000181274.6_Muscle_Skeletal	3	1.124	1	-0.021	0.123	0.000
UKB_23099_Body_fat_percentage_ENSG00000163125.15_Skin_Not_Sun_Exposed	3	1.003	1	0.290	0.424	0.000
UKB_23099_Body_fat_percentage_ENSG00000114650.18_Cells_Cultured_fibroblasts	3	0.987	1	0.091	0.117	0.000
UKB_23099_Body_fat_percentage_ENSG00000064995.16_Brain_Hypothalamus	3	0.981	1	0.893	0.335	0.000
UKB_23099_Body_fat_percentage_ENSG00000234329.1_Heart_Atrial_Appendage	3	0.993	1	-0.911	0.304	0.000
UKB_23099_Body_fat_percentage_ENSG00000233121.1_Esophagus_Mucosa	2	1.002	1	0.400	0.154	0.000
UKB_23099_Body_fat_percentage_ENSG00000114650.18_Breast_Mammary_Tissue	3	1.017	1	0.305	0.398	0.000
UKB_23099_Body_fat_percentage_ENSG00000158417.10_Testis	3	1.286	1	-0.640	0.265	0.000
UKB_23099_Body_fat_percentage_ENSG00000234329.1_Muscle_Skeletal	2	0.970	1	-0.487	0.134	0.000
UKB_23099_Body_fat_percentage_ENSG00000114650.18_Brain_Cerebellum	3	0.606	1	0.308	0.407	0.000
UKB_23099_Body_fat_percentage_ENSG00000064995.16_Lung	3	0.783	1	-0.096	0.270	0.000
UKB_23099_Body_fat_percentage_ENSG00000114650.18_Adipose_Subcutaneous	3	1.991	2	0.031	0.173	0.000
UKB_23099_Body_fat_percentage_ENSG00000163125.15_Brain_Hippocampus	3	1.190	1	0.361	0.554	0.000
UKB_23099_Body_fat_percentage_ENSG00000214465.3_Thyroid	3	0.973	1	0.705	0.371	0.000
UKB_23099_Body_fat_percentage_ENSG00000149532.15_Breast_Mammary_Tissue	3	1.054	1	0.040	0.126	0.000
UKB_23099_Body_fat_percentage_ENSG00000163125.15_Brain_Nucleus_accumbens_basal_ganglia	3	1.005	1	0.834	0.617	0.000
UKB_23099_Body_fat_percentage_ENSG00000158417.10_Nerve_Tibial	2	0.556	1	-0.989	0.573	0.000
UKB_23099_Body_fat_percentage_ENSG00000256844.1_Testis	3	1.069	1	-0.331	0.111	0.000
UKB_23099_Body_fat_percentage_ENSG00000163125.15_Thyroid	3	0.975	1	0.754	0.603	0.000
UKB_23099_Body_fat_percentage_ENSG00000234329.1_Prostate	2	0.782	1	-1.366	0.580	0.000
UKB_23099_Body_fat_percentage_ENSG00000114650.18_Brain_Putamen_basal_ganglia	3	1.160	1	0.188	0.244	0.000
UKB_23099_Body_fat_percentage_ENSG00000114650.18_Thyroid	3	1.193	2	-0.564	0.208	0.778
UKB_23099_Body_fat_percentage_ENSG00000248994.1_Pancreas	3	1.439	1	0.296	0.210	0.000
UKB_23099_Body_fat_percentage_ENSG00000234329.1_Skin_Sun_Exposed	2	0.931	1	-0.588	0.169	0.000
UKB_23099_Body_fat_percentage_ENSG00000163125.15_Pituitary	2	0.705	1	0.627	0.898	0.000
UKB_23099_Body_fat_percentage_ENSG00000114650.18_Whole_Blood	3	0.998	1	-0.086	0.108	0.000
UKB_23099_Body_fat_percentage_ENSG00000163125.15_Brain_Putamen_basal_ganglia	3	1.159	1	0.752	0.542	0.000
UKB_23099_Body_fat_percentage_ENSG00000163125.15_Brain_Cerebellar_Hemisphere	3	0.870	1	0.479	0.593	0.000
UKB_23099_Body_fat_percentage_ENSG00000149532.15_Pituitary	3	2.003	2	-0.011	0.114	0.822
UKB_23099_Body_fat_percentage_ENSG00000241288.7_Brain_Nucleus_accumbens_basal_ganglia	4	2.162	2	-0.185	0.115	0.907
UKB_23099_Body_fat_percentage_ENSG00000163125.15_Whole_Blood	3	1.262	1	0.600	0.397	0.000
UKB_23099_Body_fat_percentage_ENSG00000234329.1_Small_Intestine_Terminal_Ileum	2	0.933	1	-0.824	0.265	0.000
UKB_23099_Body_fat_percentage_ENSG00000234329.1_Esophagus_Muscularis	2	0.918	1	-0.960	0.329	0.000
UKB_23099_Body_fat_percentage_ENSG00000181274.6_Brain_Caudate_basal_ganglia	3	0.576	1	-0.959	0.570	0.000
UKB_23099_Body_fat_percentage_ENSG00000114650.18_Heart_Left_Ventricle	2	0.799	1	0.252	0.327	0.000
UKB_23099_Body_fat_percentage_ENSG00000165006.13_Brain_Cortex	3	0.758	1	-0.892	0.435	0.000
UKB_23099_Body_fat_percentage_ENSG00000064995.16_Esophagus_Muscularis	4	2.109	2	-0.094	0.107	0.237
UKB_23099_Body_fat_percentage_ENSG00000149532.15_Brain_Cerebellar_Hemisphere	3	1.033	1	0.169	0.268	0.000
UKB_23099_Body_fat_percentage_ENSG00000234329.1_Lung	3	0.944	1	-0.634	0.184	0.000
UKB_23099_Body_fat_percentage_ENSG00000233121.1_Brain_Hippocampus	3	1.090	1	0.531	0.215	0.000
UKB_23099_Body_fat_percentage_ENSG00000181274.6_Nerve_Tibial	4	1.634	2	-0.258	0.167	0.405
UKB_23099_Body_fat_percentage_ENSG00000163125.15_Adipose_Subcutaneous	3	1.152	1	0.556	0.421	0.000
UKB_23099_Body_fat_percentage_ENSG00000149532.15_Whole_Blood	2	0.915	1	-1.225	0.464	0.000
UKB_23099_Body_fat_percentage_ENSG00000173153.13_Kidney_Cortex	2	0.895	1	-0.058	0.221	0.000
UKB_23099_Body_fat_percentage_ENSG00000234329.1_Cells_EBV-transformed_lymphocytes	2	0.764	1	-1.250	0.524	0.000
UKB_23099_Body_fat_percentage_ENSG00000165006.13_Esophagus_Gastroesophageal_Junction	3	0.889	1	-0.061	0.184	0.000
UKB_23099_Body_fat_percentage_ENSG00000173153.13_Brain_Amygdala	2	0.861	1	0.629	0.311	0.000
UKB_23099_Body_fat_percentage_ENSG00000234329.1_Brain_Spinal_cord_cervical_c-1	2	0.826	1	-1.304	0.534	0.000
UKB_23099_Body_fat_percentage_ENSG00000248593.3_Testis	3	1.065	1	0.518	0.226	0.000
UKB_23099_Body_fat_percentage_ENSG00000234329.1_Esophagus_Gastroesophageal_Junction	2	0.884	1	-1.137	0.432	0.000
UKB_23099_Body_fat_percentage_ENSG00000173153.13_Cells_Cultured_fibroblasts	3	1.676	2	0.566	0.183	0.808
UKB_23099_Body_fat_percentage_ENSG00000163125.15_Brain_Cerebellum	2	0.854	1	0.409	0.497	0.000
UKB_23099_Body_fat_percentage_ENSG00000241288.7_Nerve_Tibial	7	3.955	4	0.153	0.059	0.474
UKB_23099_Body_fat_percentage_ENSG00000234329.1_Pancreas	3	0.939	1	-0.643	0.286	0.000
UKB_23099_Body_fat_percentage_ENSG00000163125.15_Breast_Mammary_Tissue	3	0.627	1	0.540	0.626	0.000
UKB_23099_Body_fat_percentage_ENSG00000248994.1_Artery_Aorta	6	3.790	4	0.294	0.078	0.000
UKB_23099_Body_fat_percentage_ENSG00000234329.1_Brain_Cortex	3	0.825	1	-1.335	0.556	0.000
UKB_23099_Body_fat_percentage_ENSG00000064995.16_Skin_Sun_Exposed	3	2.014	2	0.048	0.182	0.781
UKB_23099_Body_fat_percentage_ENSG00000163125.15_Colon_Sigmoid	3	1.182	1	0.732	0.546	0.000
UKB_23099_Body_fat_percentage_ENSG00000234329.1_Artery_Aorta	2	0.890	1	-1.142	0.429	0.000
UKB_23099_Body_fat_percentage_ENSG00000165006.13_Cells_Cultured_fibroblasts	3	1.195	1	-0.503	0.203	0.000
UKB_23099_Body_fat_percentage_ENSG00000163125.15_Esophagus_Gastroesophageal_Junction	2	0.966	1	0.692	0.608	0.000
UKB_23099_Body_fat_percentage_ENSG00000181274.6_Testis	3	1.090	1	-0.295	0.108	0.000
UKB_23099_Body_fat_percentage_ENSG00000232913.7_Testis	3	1.114	1	0.506	0.164	0.000
UKB_23099_Body_fat_percentage_ENSG00000234329.1_Breast_Mammary_Tissue	2	0.954	1	-0.616	0.182	0.000
UKB_23099_Body_fat_percentage_ENSG00000173153.13_Whole_Blood	2	0.555	1	-1.573	0.653	0.000
UKB_23099_Body_fat_percentage_ENSG00000163125.15_Brain_Cortex	3	0.965	1	0.392	0.524	0.000
UKB_23099_Body_fat_percentage_ENSG00000248593.3_Nerve_Tibial	3	1.065	1	0.249	0.107	0.000
UKB_23099_Body_fat_percentage_ENSG00000163125.15_Artery_Aorta	3	0.913	1	0.350	0.439	0.000
UKB_23099_Body_fat_percentage_ENSG00000234329.1_Pituitary	2	0.900	1	-0.797	0.255	0.000
UKB_23099_Body_fat_percentage_ENSG00000234329.1_Brain_Cerebellar_Hemisphere	2	0.934	1	-0.847	0.279	0.000
UKB_23099_Body_fat_percentage_ENSG00000234329.1_Whole_Blood	2	0.949	1	-0.844	0.276	0.000
UKB_23099_Body_fat_percentage_ENSG00000181274.6_Lung	3	1.116	1	-0.054	0.194	0.000
UKB_23099_Body_fat_percentage_ENSG00000163125.15_Cells_Cultured_fibroblasts	3	1.013	1	0.458	0.445	0.000
UKB_23099_Body_fat_percentage_ENSG00000149532.15_Adrenal_Gland	3	0.990	1	0.066	0.208	0.000
UKB_23099_Body_fat_percentage_ENSG00000165006.13_Artery_Aorta	3	0.943	1	-0.509	0.298	0.000
UKB_23099_Body_fat_percentage_ENSG00000234329.1_Brain_Frontal_Cortex_BA9	2	0.801	1	-1.299	0.535	0.000
UKB_23099_Body_fat_percentage_ENSG00000119866.20_Pancreas	3	0.779	1	0.210	0.186	0.000
UKB_23099_Body_fat_percentage_ENSG00000234329.1_Skin_Not_Sun_Exposed	3	1.169	1	-1.101	0.411	0.000
UKB_23099_Body_fat_percentage_ENSG00000149532.15_Brain_Hippocampus	3	1.161	1	0.052	0.162	0.000
UKB_23099_Body_fat_percentage_ENSG00000119866.20_Esophagus_Mucosa	3	1.071	1	-0.485	0.179	0.000
UKB_23099_Body_fat_percentage_ENSG00000064995.16_Adipose_Visceral_Omentum	3	0.907	1	-0.121	0.260	0.000
UKB_23099_Body_fat_percentage_ENSG00000149532.15_Heart_Atrial_Appendage	3	1.053	1	0.035	0.108	0.000
UKB_23099_Body_fat_percentage_ENSG00000137634.9_Colon_Transverse	2	0.970	1	0.588	0.240	0.000
UKB_23099_Body_fat_percentage_ENSG00000234329.1_Spleen	3	0.953	1	-1.155	0.436	0.000
UKB_23099_Body_fat_percentage_ENSG00000234329.1_Colon_Transverse	3	1.081	1	-0.924	0.315	0.000
UKB_23099_Body_fat_percentage_ENSG00000119866.20_Esophagus_Gastroesophageal_Junction	2	0.883	1	-0.248	0.269	0.000
UKB_23099_Body_fat_percentage_ENSG00000149532.15_Esophagus_Mucosa	4	1.909	2	0.010	0.126	0.720
UKB_23099_Body_fat_percentage_ENSG00000204529.4_Esophagus_Gastroesophageal_Junction	2	0.524	1	-0.773	0.314	0.000
UKB_23099_Body_fat_percentage_ENSG00000234329.1_Stomach	2	0.777	1	-1.387	0.591	0.000
UKB_23099_Body_fat_percentage_ENSG00000119866.20_Esophagus_Muscularis	3	0.980	1	-0.342	0.240	0.000
UKB_23099_Body_fat_percentage_ENSG00000137634.9_Artery_Coronary	3	0.862	1	0.175	0.260	0.000
UKB_23099_Body_fat_percentage_ENSG00000234329.1_Artery_Tibial	2	0.897	1	-0.614	0.178	0.000
UKB_23099_Body_fat_percentage_ENSG00000165006.13_Adipose_Visceral_Omentum	2	1.014	1	-0.273	0.148	0.000
UKB_23099_Body_fat_percentage_ENSG00000064995.16_Brain_Caudate_basal_ganglia	3	0.977	1	0.855	0.320	0.000
UKB_23099_Body_fat_percentage_ENSG00000248994.1_Artery_Tibial	6	3.089	3	0.140	0.053	0.441
UKB_23099_Body_fat_percentage_ENSG00000137634.9_Breast_Mammary_Tissue	2	0.567	1	0.839	0.410	0.000
UKB_23099_Body_fat_percentage_ENSG00000234329.1_Adipose_Visceral_Omentum	2	0.896	1	-0.847	0.273	0.000
UKB_23099_Body_fat_percentage_ENSG00000064995.16_Muscle_Skeletal	4	1.432	1	-0.044	0.130	0.000
UKB_23099_Body_fat_percentage_ENSG00000234329.1_Nerve_Tibial	2	0.944	1	-0.720	0.222	0.000
UKB_23099_Body_fat_percentage_ENSG00000241288.7_Brain_Hypothalamus	4	1.543	2	0.446	0.284	0.371
UKB_23099_Body_fat_percentage_ENSG00000248593.3_Brain_Hypothalamus	2	0.989	1	0.295	0.126	0.000
UKB_23099_Body_fat_percentage_ENSG00000204529.4_Uterus	3	0.641	1	-0.041	0.323	0.000
UKB_23099_Body_fat_percentage_ENSG00000137634.9_Colon_Sigmoid	2	0.515	1	1.372	0.573	0.000
UKB_23099_Body_fat_percentage_ENSG00000149532.15_Artery_Coronary	3	1.034	1	0.174	0.223	0.000
UKB_23099_Body_fat_percentage_ENSG00000234329.1_Testis	2	0.909	1	-0.735	0.225	0.000
UKB_23099_Body_fat_percentage_ENSG00000165006.13_Muscle_Skeletal	4	2.569	3	-0.052	0.085	0.000
UKB_23099_Body_fat_percentage_ENSG00000234329.1_Liver	2	0.762	1	-1.389	0.604	0.000
UKB_23099_Body_fat_percentage_ENSG00000149532.15_Muscle_Skeletal	3	1.176	1	0.039	0.123	0.000
UKB_23099_Body_fat_percentage_ENSG00000204529.4_Kidney_Cortex	3	1.020	1	0.149	0.200	0.000
UKB_23099_Body_fat_percentage_ENSG00000234329.1_Uterus	2	0.731	1	-1.354	0.565	0.000
UKB_23099_Body_fat_percentage_ENSG00000116604.17_Heart_Atrial_Appendage	3	1.014	1	-0.648	0.282	0.000
UKB_23099_Body_fat_percentage_ENSG00000234329.1_Adipose_Subcutaneous	2	0.913	1	-0.661	0.196	0.000
UKB_23099_Body_fat_percentage_ENSG00000204529.4_Liver	4	1.293	1	-0.342	0.115	0.000
UKB_23099_Body_fat_percentage_ENSG00000248593.3_Adipose_Visceral_Omentum	4	0.912	1	0.384	0.262	0.000
UKB_23099_Body_fat_percentage_ENSG00000116604.17_Cells_Cultured_fibroblasts	2	0.919	1	0.032	0.257	0.000
UKB_23099_Body_fat_percentage_ENSG00000234329.1_Brain_Cerebellum	2	0.737	1	-1.430	0.624	0.000
UKB_23099_Body_fat_percentage_ENSG00000241288.7_Testis	4	1.938	2	0.435	0.238	0.000
UKB_23099_Body_fat_percentage_ENSG00000234329.1_Colon_Sigmoid	2	0.864	1	-1.209	0.476	0.000
UKB_23099_Body_fat_percentage_ENSG00000116604.17_Nerve_Tibial	3	1.025	1	-0.484	0.197	0.000
UKB_23099_Body_fat_percentage_ENSG00000204529.4_Thyroid	5	2.122	2	-0.239	0.078	0.000
UKB_23099_Body_fat_percentage_ENSG00000234329.1_Thyroid	2	0.924	1	-0.540	0.151	0.000
UKB_23099_Body_fat_percentage_ENSG00000014914.20_Thyroid	3	1.093	1	-0.314	0.222	0.000
UKB_23099_Body_fat_percentage_ENSG00000064995.16_Artery_Tibial	3	1.800	2	-0.048	0.153	0.000
UKB_23099_Body_fat_percentage_ENSG00000234329.1_Brain_Putamen_basal_ganglia	2	0.747	1	-1.445	0.632	0.000
UKB_23099_Body_fat_percentage_ENSG00000014914.20_Heart_Left_Ventricle	3	1.076	1	-0.407	0.224	0.000
UKB_23099_Body_fat_percentage_ENSG00000234329.1_Heart_Left_Ventricle	2	0.934	1	-0.857	0.279	0.000
UKB_23099_Body_fat_percentage_ENSG00000014914.20_Breast_Mammary_Tissue	3	1.034	1	-0.497	0.148	0.000
UKB_23099_Body_fat_percentage_ENSG00000081377.16_Brain_Putamen_basal_ganglia	2	1.002	1	0.561	0.288	0.000
UKB_23099_Body_fat_percentage_ENSG00000014914.20_Adipose_Subcutaneous	3	1.034	1	-0.417	0.121	0.000
UKB_23099_Body_fat_percentage_ENSG00000081377.16_Lung	2	0.666	1	-0.217	0.297	0.000
UKB_23099_Body_fat_percentage_ENSG00000149532.15_Esophagus_Muscularis	3	1.096	1	0.049	0.154	0.000
UKB_23099_Body_fat_percentage_ENSG00000165006.13_Artery_Tibial	4	2.255	2	-0.068	0.088	0.730
UKB_23099_Body_fat_percentage_ENSG00000116604.17_Heart_Left_Ventricle	2	1.019	1	-0.497	0.202	0.000
UKB_23099_Body_fat_percentage_ENSG00000014914.20_Colon_Sigmoid	3	0.979	1	-0.826	0.508	0.000
UKB_23099_Body_fat_percentage_ENSG00000081377.16_Esophagus_Mucosa	4	2.033	2	0.000	0.196	0.000
UKB_23099_Body_fat_percentage_ENSG00000146352.12_Brain_Frontal_Cortex_BA9	2	0.544	1	1.082	0.605	0.000
UKB_23099_Body_fat_percentage_ENSG00000014914.20_Pancreas	3	1.422	1	-0.289	0.143	0.000
UKB_23099_Body_fat_percentage_ENSG00000248994.1_Brain_Caudate_basal_ganglia	3	1.095	1	0.355	0.313	0.000
UKB_23099_Body_fat_percentage_ENSG00000116604.17_Artery_Tibial	3	1.383	1	-0.050	0.148	0.000
UKB_23099_Body_fat_percentage_ENSG00000014914.20_Esophagus_Gastroesophageal_Junction	3	1.011	1	-0.779	0.335	0.000
UKB_23099_Body_fat_percentage_ENSG00000014914.20_Cells_Cultured_fibroblasts	3	1.070	1	-0.613	0.192	0.000
UKB_23099_Body_fat_percentage_ENSG00000081377.16_Brain_Caudate_basal_ganglia	2	0.985	1	0.647	0.448	0.000
UKB_23099_Body_fat_percentage_ENSG00000241288.7_Artery_Tibial	5	2.592	3	0.160	0.075	0.000
UKB_23099_Body_fat_percentage_ENSG00000081377.16_Brain_Nucleus_accumbens_basal_ganglia	3	1.028	1	0.588	0.400	0.000
UKB_23099_Body_fat_percentage_ENSG00000014914.20_Artery_Aorta	3	0.957	1	-0.961	0.357	0.000
UKB_23099_Body_fat_percentage_ENSG00000149532.15_Skin_Sun_Exposed	4	1.601	2	-0.047	0.158	0.000
UKB_23099_Body_fat_percentage_ENSG00000146352.12_Stomach	5	2.113	2	0.058	0.133	0.807
UKB_23099_Body_fat_percentage_ENSG00000204529.4_Breast_Mammary_Tissue	4	2.001	2	-0.245	0.079	0.000
UKB_23099_Body_fat_percentage_ENSG00000116604.17_Brain_Caudate_basal_ganglia	3	1.058	1	0.160	0.254	0.000
UKB_23099_Body_fat_percentage_ENSG00000014914.20_Liver	3	1.079	1	-0.669	0.229	0.000
UKB_23099_Body_fat_percentage_ENSG00000105270.14_Skin_Sun_Exposed	3	1.389	1	0.239	0.119	0.000
UKB_23099_Body_fat_percentage_ENSG00000014914.20_Lung	2	1.010	1	-0.517	0.156	0.000
UKB_23099_Body_fat_percentage_ENSG00000267296.2_Brain_Hippocampus	4	1.844	2	0.293	0.204	0.664
UKB_23099_Body_fat_percentage_ENSG00000116604.17_Muscle_Skeletal	3	1.004	1	-0.464	0.190	0.000
UKB_23099_Body_fat_percentage_ENSG00000165006.13_Esophagus_Muscularis	2	0.524	1	-0.949	0.467	0.000
UKB_23099_Body_fat_percentage_ENSG00000248994.1_Ovary	3	1.127	1	0.253	0.186	0.000
UKB_23099_Body_fat_percentage_ENSG00000267296.2_Esophagus_Mucosa	3	1.076	1	0.379	0.142	0.000
UKB_23099_Body_fat_percentage_ENSG00000248593.3_Brain_Caudate_basal_ganglia	3	1.034	1	0.287	0.120	0.000
UKB_23099_Body_fat_percentage_ENSG00000014914.20_Testis	3	1.028	1	-0.875	0.311	0.000
UKB_23099_Body_fat_percentage_ENSG00000064313.11_Testis	3	2.005	2	0.078	0.127	0.000
UKB_23099_Body_fat_percentage_ENSG00000014914.20_Nerve_Tibial	3	0.997	1	-0.776	0.277	0.000
UKB_23099_Body_fat_percentage_ENSG00000119596.17_Heart_Left_Ventricle	2	0.943	1	1.330	0.432	0.000
UKB_23099_Body_fat_percentage_ENSG00000014914.20_Adipose_Visceral_Omentum	3	1.034	1	-0.446	0.130	0.000
UKB_23099_Body_fat_percentage_ENSG00000149532.15_Lung	4	1.913	2	-0.000	0.134	0.757
UKB_23099_Body_fat_percentage_ENSG00000248994.1_Prostate	4	1.677	2	0.035	0.170	0.734
UKB_23099_Body_fat_percentage_ENSG00000146352.12_Esophagus_Gastroesophageal_Junction	3	1.020	1	-0.488	0.139	0.000
UKB_23099_Body_fat_percentage_ENSG00000267296.2_Small_Intestine_Terminal_Ileum	3	1.198	1	0.573	0.253	0.000
UKB_23099_Body_fat_percentage_ENSG00000165006.13_Brain_Substantia_nigra	3	1.064	1	-0.409	0.227	0.000
UKB_23099_Body_fat_percentage_ENSG00000204529.4_Adipose_Subcutaneous	5	2.364	2	-0.172	0.054	0.256
UKB_23099_Body_fat_percentage_ENSG00000014914.20_Ovary	2	0.784	1	-0.068	0.249	0.000
UKB_23099_Body_fat_percentage_ENSG00000119596.17_Testis	2	0.979	1	-1.179	0.341	0.000
UKB_23099_Body_fat_percentage_ENSG00000116604.17_Brain_Substantia_nigra	2	0.934	1	0.027	0.252	0.000
UKB_23099_Body_fat_percentage_ENSG00000014914.20_Muscle_Skeletal	3	1.116	1	-0.732	0.242	0.000
UKB_23099_Body_fat_percentage_ENSG00000267296.2_Esophagus_Muscularis	3	1.017	1	0.389	0.147	0.000
UKB_23099_Body_fat_percentage_ENSG00000165006.13_Nerve_Tibial	3	1.615	2	-0.129	0.137	0.828
UKB_23099_Body_fat_percentage_ENSG00000248593.3_Artery_Tibial	4	1.916	2	0.300	0.110	0.000
UKB_23099_Body_fat_percentage_ENSG00000105270.14_Esophagus_Muscularis	5	2.839	3	0.384	0.185	0.000
UKB_23099_Body_fat_percentage_ENSG00000119596.17_Brain_Spinal_cord_cervical_c-1	3	0.965	1	1.342	0.440	0.000
UKB_23099_Body_fat_percentage_ENSG00000014914.20_Artery_Tibial	3	1.010	1	-0.570	0.187	0.000
UKB_23099_Body_fat_percentage_ENSG00000064313.11_Nerve_Tibial	4	1.878	2	0.239	0.100	0.000
UKB_23099_Body_fat_percentage_ENSG00000119596.17_Nerve_Tibial	2	1.001	1	0.955	0.267	0.000
UKB_23099_Body_fat_percentage_ENSG00000267296.2_Skin_Sun_Exposed	3	1.047	1	0.200	0.074	0.000
UKB_23099_Body_fat_percentage_ENSG00000014914.20_Esophagus_Muscularis	3	1.089	1	-0.536	0.163	0.000
UKB_23099_Body_fat_percentage_ENSG00000248994.1_Artery_Coronary	4	2.081	2	0.415	0.141	0.000
UKB_23099_Body_fat_percentage_ENSG00000146352.12_Colon_Transverse	2	1.010	1	-0.223	0.180	0.000
UKB_23099_Body_fat_percentage_ENSG00000014914.20_Skin_Sun_Exposed	3	1.629	2	-0.405	0.116	0.000
UKB_23099_Body_fat_percentage_ENSG00000165006.13_Brain_Spinal_cord_cervical_c-1	2	0.926	1	-0.758	0.310	0.000
UKB_23099_Body_fat_percentage_ENSG00000119596.17_Breast_Mammary_Tissue	2	0.953	1	-1.128	0.402	0.000
UKB_23099_Body_fat_percentage_ENSG00000165006.13_Skin_Not_Sun_Exposed	3	0.983	1	-0.225	0.254	0.000
UKB_23099_Body_fat_percentage_ENSG00000014914.20_Brain_Substantia_nigra	3	0.747	1	-0.823	0.491	0.000
UKB_23099_Body_fat_percentage_ENSG00000100603.13_Small_Intestine_Terminal_Ileum	2	0.605	1	-0.209	0.210	0.000
UKB_23099_Body_fat_percentage_ENSG00000014914.20_Heart_Atrial_Appendage	2	0.629	1	-1.079	0.424	0.000
UKB_23099_Body_fat_percentage_ENSG00000225406.1_Thyroid	3	1.071	1	-0.490	0.226	0.000
UKB_23099_Body_fat_percentage_ENSG00000105270.14_Artery_Tibial	4	2.017	2	0.143	0.070	0.000
UKB_23099_Body_fat_percentage_ENSG00000014914.20_Esophagus_Mucosa	3	1.058	1	-0.530	0.160	0.000
UKB_23099_Body_fat_percentage_ENSG00000267296.2_Artery_Coronary	3	1.026	1	0.939	0.275	0.000
UKB_23099_Body_fat_percentage_ENSG00000248994.1_Adipose_Visceral_Omentum	4	2.604	3	0.220	0.119	0.320
UKB_23099_Body_fat_percentage_ENSG00000100603.13_Skin_Sun_Exposed	4	1.155	1	-0.427	0.374	0.000
UKB_23099_Body_fat_percentage_ENSG00000119596.17_Adipose_Subcutaneous	2	0.883	1	0.613	0.355	0.000
UKB_23099_Body_fat_percentage_ENSG00000241288.7_Brain_Caudate_basal_ganglia	3	1.868	2	-0.296	0.156	0.882
UKB_23099_Body_fat_percentage_ENSG00000014914.20_Spleen	3	1.036	1	-0.665	0.229	0.000
UKB_23099_Body_fat_percentage_ENSG00000267296.2_Ovary	3	1.283	2	-0.023	0.210	0.852
UKB_23099_Body_fat_percentage_ENSG00000014914.20_Stomach	3	1.201	1	-0.811	0.280	0.000
UKB_23099_Body_fat_percentage_ENSG00000014914.20_Skin_Not_Sun_Exposed	3	0.996	1	-0.637	0.245	0.000
UKB_23099_Body_fat_percentage_ENSG00000146352.12_Brain_Cortex	3	0.960	1	0.699	0.370	0.000
UKB_23099_Body_fat_percentage_ENSG00000267296.2_Muscle_Skeletal	5	2.484	2	0.272	0.080	0.000
UKB_23099_Body_fat_percentage_ENSG00000204529.4_Stomach	4	1.374	2	-0.173	0.118	0.845
UKB_23099_Body_fat_percentage_ENSG00000064313.11_Adipose_Visceral_Omentum	4	1.638	2	0.251	0.167	0.000
UKB_23099_Body_fat_percentage_ENSG00000014914.20_Brain_Frontal_Cortex_BA9	3	1.062	1	-0.703	0.230	0.000
UKB_23099_Body_fat_percentage_ENSG00000248593.3_Brain_Frontal_Cortex_BA9	2	0.988	1	0.472	0.212	0.000
UKB_23099_Body_fat_percentage_ENSG00000014914.20_Brain_Nucleus_accumbens_basal_ganglia	3	0.763	1	-1.058	0.413	0.000
UKB_23099_Body_fat_percentage_ENSG00000165006.13_Brain_Nucleus_accumbens_basal_ganglia	3	0.917	1	-0.341	0.213	0.000
UKB_23099_Body_fat_percentage_ENSG00000119596.17_Cells_Cultured_fibroblasts	3	1.206	1	-0.931	0.250	0.000
UKB_23099_Body_fat_percentage_ENSG00000105270.14_Muscle_Skeletal	3	1.170	1	0.221	0.110	0.000
UKB_23099_Body_fat_percentage_ENSG00000241288.7_Adipose_Visceral_Omentum	4	2.599	3	0.142	0.072	0.000
UKB_23099_Body_fat_percentage_ENSG00000146352.12_Brain_Anterior_cingulate_cortex_BA24	2	0.925	1	0.772	0.391	0.000
UKB_23099_Body_fat_percentage_ENSG00000165006.13_Brain_Hippocampus	3	0.748	1	-0.442	0.312	0.000
UKB_23099_Body_fat_percentage_ENSG00000248593.3_Brain_Nucleus_accumbens_basal_ganglia	3	1.079	1	0.268	0.115	0.000
UKB_23099_Body_fat_percentage_ENSG00000204529.4_Spleen	3	0.834	1	-0.090	0.207	0.000
UKB_23099_Body_fat_percentage_ENSG00000146352.12_Colon_Sigmoid	3	1.472	2	-0.228	0.183	0.000
UKB_23099_Body_fat_percentage_ENSG00000119596.17_Heart_Atrial_Appendage	3	1.189	1	1.268	0.426	0.000
UKB_23099_Body_fat_percentage_ENSG00000100603.13_Muscle_Skeletal	3	0.901	1	-0.228	0.180	0.000
UKB_23099_Body_fat_percentage_ENSG00000165006.13_Heart_Atrial_Appendage	3	0.981	1	-0.766	0.345	0.000
UKB_23099_Body_fat_percentage_ENSG00000204529.4_Skin_Not_Sun_Exposed	4	2.889	3	0.059	0.092	0.618
UKB_23099_Body_fat_percentage_ENSG00000267296.2_Lung	3	1.024	1	0.478	0.191	0.000
UKB_23099_Body_fat_percentage_ENSG00000119596.17_Brain_Hippocampus	2	0.987	1	1.201	0.381	0.000
UKB_23099_Body_fat_percentage_ENSG00000248593.3_Brain_Putamen_basal_ganglia	3	1.049	1	0.325	0.139	0.000
UKB_23099_Body_fat_percentage_ENSG00000196274.5_Skin_Not_Sun_Exposed	3	0.666	1	-0.645	0.269	0.000
UKB_23099_Body_fat_percentage_ENSG00000165006.13_Esophagus_Mucosa	3	0.926	1	-0.134	0.220	0.000
UKB_23099_Body_fat_percentage_ENSG00000105270.14_Brain_Caudate_basal_ganglia	3	1.211	2	-0.627	0.409	0.000
UKB_23099_Body_fat_percentage_ENSG00000267296.2_Cells_Cultured_fibroblasts	3	1.007	1	0.677	0.289	0.000
UKB_23099_Body_fat_percentage_ENSG00000146352.12_Esophagus_Muscularis	2	1.008	1	-0.328	0.088	0.000
UKB_23099_Body_fat_percentage_ENSG00000196274.5_Esophagus_Mucosa	2	0.978	1	-0.526	0.194	0.000
UKB_23099_Body_fat_percentage_ENSG00000105270.14_Artery_Coronary	3	1.035	1	0.453	0.240	0.000
UKB_23099_Body_fat_percentage_ENSG00000248593.3_Thyroid	3	1.092	1	0.274	0.114	0.000
UKB_23099_Body_fat_percentage_ENSG00000248994.1_Skin_Sun_Exposed	4	2.111	2	0.263	0.147	0.061
UKB_23099_Body_fat_percentage_ENSG00000064313.11_Artery_Tibial	3	1.076	1	0.360	0.150	0.000
UKB_23099_Body_fat_percentage_ENSG00000267296.2_Artery_Aorta	3	1.065	1	0.734	0.171	0.000
UKB_23099_Body_fat_percentage_ENSG00000105270.14_Adipose_Visceral_Omentum	2	1.007	1	0.240	0.120	0.000
UKB_23099_Body_fat_percentage_ENSG00000196274.5_Colon_Transverse	3	1.004	1	-0.655	0.266	0.000
UKB_23099_Body_fat_percentage_ENSG00000100603.13_Testis	2	0.994	1	0.135	0.136	0.000
UKB_23099_Body_fat_percentage_ENSG00000204529.4_Nerve_Tibial	5	2.930	3	-0.109	0.060	0.692
UKB_23099_Body_fat_percentage_ENSG00000196274.5_Stomach	4	1.247	1	-0.720	0.306	0.000
UKB_23099_Body_fat_percentage_ENSG00000267296.2_Pancreas	3	1.025	1	0.460	0.179	0.000
UKB_23099_Body_fat_percentage_ENSG00000196274.5_Artery_Tibial	3	1.043	1	-0.630	0.254	0.000
UKB_23099_Body_fat_percentage_ENSG00000100603.13_Whole_Blood	4	1.990	2	-0.338	0.103	0.000
UKB_23099_Body_fat_percentage_ENSG00000241288.7_Brain_Anterior_cingulate_cortex_BA24	3	0.902	1	-1.043	0.477	0.000
UKB_23099_Body_fat_percentage_ENSG00000267296.2_Esophagus_Gastroesophageal_Junction	3	1.495	1	0.413	0.156	0.000
UKB_23099_Body_fat_percentage_ENSG00000105270.14_Nerve_Tibial	3	1.033	1	0.368	0.235	0.000
UKB_23099_Body_fat_percentage_ENSG00000196274.5_Prostate	2	0.780	1	0.621	0.277	0.000
UKB_23099_Body_fat_percentage_ENSG00000196274.5_Ovary	2	0.590	1	-0.759	0.328	0.000
UKB_23099_Body_fat_percentage_ENSG00000267296.2_Breast_Mammary_Tissue	3	1.037	1	0.518	0.194	0.000
UKB_23099_Body_fat_percentage_ENSG00000196274.5_Artery_Coronary	3	1.097	1	-0.579	0.237	0.000
UKB_23099_Body_fat_percentage_ENSG00000196274.5_Adipose_Visceral_Omentum	3	0.765	1	-0.325	0.281	0.000
UKB_23099_Body_fat_percentage_ENSG00000241288.7_Liver	3	1.017	1	0.530	0.298	0.000
UKB_23099_Body_fat_percentage_ENSG00000267296.2_Whole_Blood	3	1.003	1	0.698	0.299	0.000
UKB_23099_Body_fat_percentage_ENSG00000196274.5_Skin_Sun_Exposed	3	1.167	1	-0.405	0.143	0.000
UKB_23099_Body_fat_percentage_ENSG00000146352.12_Brain_Amygdala	3	0.876	1	0.821	0.408	0.000
UKB_23099_Body_fat_percentage_ENSG00000204529.4_Lung	3	1.029	1	-0.350	0.118	0.000
UKB_23099_Body_fat_percentage_ENSG00000105270.14_Testis	4	2.049	2	0.449	0.134	0.000
UKB_23099_Body_fat_percentage_ENSG00000146352.12_Brain_Caudate_basal_ganglia	3	1.043	1	0.572	0.223	0.000
UKB_23099_Body_fat_percentage_ENSG00000196274.5_Nerve_Tibial	3	1.283	1	-0.499	0.189	0.000
UKB_23099_Body_fat_percentage_ENSG00000064313.11_Brain_Caudate_basal_ganglia	3	0.951	1	0.202	0.236	0.000
UKB_23099_Body_fat_percentage_ENSG00000100603.13_Thyroid	3	1.085	1	0.027	0.216	0.000
UKB_23099_Body_fat_percentage_ENSG00000100243.20_Heart_Atrial_Appendage	4	2.621	3	-0.226	0.126	0.867
UKB_23099_Body_fat_percentage_ENSG00000248593.3_Adipose_Subcutaneous	3	1.091	1	0.570	0.270	0.000
UKB_23099_Body_fat_percentage_ENSG00000105270.14_Lung	3	1.276	1	0.251	0.125	0.000
UKB_23099_Body_fat_percentage_ENSG00000241288.7_Kidney_Cortex	3	1.279	1	0.545	0.306	0.000
UKB_23099_Body_fat_percentage_ENSG00000196274.5_Testis	2	0.991	1	-0.276	0.250	0.000
UKB_23099_Body_fat_percentage_ENSG00000100243.20_Esophagus_Mucosa	5	2.573	3	-0.025	0.087	0.907
UKB_23099_Body_fat_percentage_ENSG00000146352.12_Muscle_Skeletal	3	1.118	1	-0.234	0.061	0.000
UKB_23099_Body_fat_percentage_ENSG00000267296.2_Brain_Cerebellar_Hemisphere	3	0.831	1	-0.157	0.240	0.000
UKB_23099_Body_fat_percentage_ENSG00000064313.11_Colon_Transverse	3	0.990	1	0.642	0.270	0.000
UKB_23099_Body_fat_percentage_ENSG00000267296.2_Pituitary	2	0.686	1	0.847	0.421	0.000
UKB_23099_Body_fat_percentage_ENSG00000241288.7_Uterus	4	2.053	2	0.056	0.145	0.890
UKB_23099_Body_fat_percentage_ENSG00000196274.5_Uterus	2	0.785	1	-0.779	0.337	0.000
UKB_23099_Body_fat_percentage_ENSG00000196274.5_Esophagus_Gastroesophageal_Junction	2	1.002	1	-0.630	0.248	0.000
UKB_23099_Body_fat_percentage_ENSG00000267296.2_Skin_Not_Sun_Exposed	3	1.408	1	0.198	0.074	0.000
UKB_23099_Body_fat_percentage_ENSG00000196274.5_Artery_Aorta	2	0.620	1	-0.753	0.334	0.000
UKB_23099_Body_fat_percentage_ENSG00000248994.1_Brain_Amygdala	4	1.075	1	0.336	0.261	0.000
UKB_23099_Body_fat_percentage_ENSG00000100243.20_Adrenal_Gland	2	0.978	1	0.265	0.258	0.000
UKB_23099_Body_fat_percentage_ENSG00000105270.14_Skin_Not_Sun_Exposed	3	1.004	1	0.265	0.133	0.000
UKB_23099_Body_fat_percentage_ENSG00000241288.7_Minor_Salivary_Gland	3	1.062	1	0.398	0.216	0.000
UKB_23099_Body_fat_percentage_ENSG00000100603.13_Adrenal_Gland	3	1.209	1	0.173	0.147	0.000
UKB_23099_Body_fat_percentage_ENSG00000196274.5_Adipose_Subcutaneous	3	1.011	1	-0.486	0.178	0.000
UKB_23099_Body_fat_percentage_ENSG00000100243.20_Brain_Hippocampus	3	1.150	1	0.588	0.195	0.000
UKB_23099_Body_fat_percentage_ENSG00000100243.20_Lung	5	2.237	2	0.120	0.093	0.947
UKB_23099_Body_fat_percentage_ENSG00000204529.4_Skin_Sun_Exposed	4	2.082	2	-0.282	0.094	0.000
UKB_23099_Body_fat_percentage_ENSG00000267296.2_Stomach	3	1.021	1	0.566	0.230	0.000
UKB_23099_Body_fat_percentage_ENSG00000248994.1_Esophagus_Muscularis	5	2.320	2	0.338	0.102	0.000
UKB_23099_Body_fat_percentage_ENSG00000100603.13_Cells_Cultured_fibroblasts	2	0.752	1	-0.422	0.354	0.000
UKB_23099_Body_fat_percentage_ENSG00000064313.11_Spleen	3	1.143	1	0.595	0.268	0.000
UKB_23099_Body_fat_percentage_ENSG00000196274.5_Breast_Mammary_Tissue	2	1.010	1	-0.526	0.203	0.000
UKB_23099_Body_fat_percentage_ENSG00000241288.7_Thyroid	5	2.790	3	0.180	0.053	0.000
UKB_23099_Body_fat_percentage_ENSG00000267296.2_Spleen	3	1.310	1	0.634	0.266	0.000
UKB_23099_Body_fat_percentage_ENSG00000196274.5_Colon_Sigmoid	3	0.971	1	-0.684	0.280	0.000
UKB_23099_Body_fat_percentage_ENSG00000100243.20_Cells_EBV-transformed_lymphocytes	3	0.989	1	-0.936	0.370	0.000
UKB_23099_Body_fat_percentage_ENSG00000100243.20_Muscle_Skeletal	5	3.040	3	-0.046	0.068	0.823
UKB_23099_Body_fat_percentage_ENSG00000105270.14_Esophagus_Mucosa	3	1.072	1	0.715	0.260	0.000
UKB_23099_Body_fat_percentage_ENSG00000267296.2_Colon_Transverse	3	1.083	1	0.460	0.176	0.000
UKB_23099_Body_fat_percentage_ENSG00000196274.5_Thyroid	2	0.995	1	-0.434	0.175	0.000
UKB_23099_Body_fat_percentage_ENSG00000064313.11_Stomach	2	1.015	1	0.462	0.176	0.000
UKB_23099_Body_fat_percentage_ENSG00000171368.11_Colon_Sigmoid	4	1.610	2	-0.176	0.186	0.000
UKB_23099_Body_fat_percentage_ENSG00000196274.5_Pituitary	2	1.003	1	-0.533	0.208	0.000
UKB_23099_Body_fat_percentage_ENSG00000100603.13_Spleen	3	1.085	1	-0.240	0.264	0.000
UKB_23099_Body_fat_percentage_ENSG00000267296.2_Adipose_Visceral_Omentum	3	1.151	1	0.471	0.190	0.000
UKB_23099_Body_fat_percentage_ENSG00000004399.12_Colon_Sigmoid	3	0.842	1	-0.697	0.545	0.000
UKB_23099_Body_fat_percentage_ENSG00000126804.13_Minor_Salivary_Gland	3	0.636	1	1.320	0.557	0.000
UKB_23099_Body_fat_percentage_ENSG00000100243.20_Esophagus_Muscularis	4	2.063	2	-0.345	0.138	0.876
UKB_23099_Body_fat_percentage_ENSG00000248593.3_Colon_Sigmoid	3	1.022	1	0.422	0.184	0.000
UKB_23099_Body_fat_percentage_ENSG00000126804.13_Uterus	3	0.999	1	1.057	0.349	0.000
UKB_23099_Body_fat_percentage_ENSG00000105270.14_Heart_Atrial_Appendage	4	1.764	2	0.417	0.216	0.000
UKB_23099_Body_fat_percentage_ENSG00000267296.2_Artery_Tibial	5	3.051	3	0.394	0.077	0.556
UKB_23099_Body_fat_percentage_ENSG00000064313.11_Skin_Not_Sun_Exposed	3	1.173	1	0.593	0.272	0.000
UKB_23099_Body_fat_percentage_ENSG00000126804.13_Heart_Left_Ventricle	2	0.984	1	0.586	0.152	0.000
UKB_23099_Body_fat_percentage_ENSG00000146352.12_Brain_Cerebellum	3	1.420	1	0.470	0.216	0.000
UKB_23099_Body_fat_percentage_ENSG00000171368.11_Brain_Cerebellum	5	3.233	3	-0.385	0.084	0.000
UKB_23099_Body_fat_percentage_ENSG00000004399.12_Skin_Sun_Exposed	3	1.054	1	0.070	0.414	0.000
UKB_23099_Body_fat_percentage_ENSG00000100243.20_Small_Intestine_Terminal_Ileum	4	2.051	2	0.006	0.249	0.919
UKB_23099_Body_fat_percentage_ENSG00000204529.4_Adipose_Visceral_Omentum	3	1.149	1	-0.244	0.079	0.000
UKB_23099_Body_fat_percentage_ENSG00000105270.14_Colon_Sigmoid	4	1.495	2	0.543	0.193	0.000
UKB_23099_Body_fat_percentage_ENSG00000100243.20_Skin_Sun_Exposed	5	3.312	3	0.108	0.062	0.899
UKB_23099_Body_fat_percentage_ENSG00000126804.13_Thyroid	3	1.071	1	0.424	0.104	0.000
UKB_23099_Body_fat_percentage_ENSG00000171368.11_Adipose_Subcutaneous	5	2.415	2	-0.026	0.190	0.000
UKB_23099_Body_fat_percentage_ENSG00000146352.12_Breast_Mammary_Tissue	2	0.745	1	0.484	0.379	0.000
UKB_23099_Body_fat_percentage_ENSG00000267296.2_Brain_Caudate_basal_ganglia	3	1.831	2	0.286	0.256	0.000
UKB_23099_Body_fat_percentage_ENSG00000105270.14_Adipose_Subcutaneous	3	1.189	1	0.203	0.101	0.000
UKB_23099_Body_fat_percentage_ENSG00000267296.2_Testis	2	0.990	1	0.516	0.206	0.000
UKB_23099_Body_fat_percentage_ENSG00000248593.3_Brain_Anterior_cingulate_cortex_BA24	2	0.931	1	0.422	0.186	0.000
UKB_23099_Body_fat_percentage_ENSG00000248994.1_Lung	4	2.065	2	0.354	0.119	0.000
UKB_23099_Body_fat_percentage_ENSG00000100243.20_Brain_Substantia_nigra	3	0.832	1	0.814	0.336	0.000
UKB_23099_Body_fat_percentage_ENSG00000100243.20_Pancreas	5	3.031	3	0.230	0.117	0.387
UKB_23099_Body_fat_percentage_ENSG00000267296.2_Brain_Hypothalamus	3	1.066	1	1.285	0.445	0.000
UKB_23099_Body_fat_percentage_ENSG00000126804.13_Brain_Cerebellum	3	0.930	1	1.267	0.469	0.000
UKB_23099_Body_fat_percentage_ENSG00000085721.12_Heart_Left_Ventricle	4	2.053	2	-0.293	0.075	0.000
UKB_23099_Body_fat_percentage_ENSG00000100243.20_Brain_Cortex	3	1.345	1	0.654	0.224	0.000
UKB_23099_Body_fat_percentage_ENSG00000267296.2_Nerve_Tibial	4	1.579	2	0.444	0.104	0.792
UKB_23099_Body_fat_percentage_ENSG00000004399.12_Muscle_Skeletal	3	1.001	1	-0.807	0.388	0.000
UKB_23099_Body_fat_percentage_ENSG00000126804.13_Adipose_Subcutaneous	3	1.687	2	0.529	0.104	0.000
UKB_23099_Body_fat_percentage_ENSG00000100106.19_Esophagus_Gastroesophageal_Junction	3	1.296	1	-0.334	0.094	0.000
UKB_23099_Body_fat_percentage_ENSG00000248593.3_Minor_Salivary_Gland	3	0.772	1	0.882	0.487	0.000
UKB_23099_Body_fat_percentage_ENSG00000100243.20_Esophagus_Gastroesophageal_Junction	4	2.022	2	-0.388	0.225	0.837
UKB_23099_Body_fat_percentage_ENSG00000085721.12_Thyroid	4	1.645	2	-0.252	0.233	0.000
UKB_23099_Body_fat_percentage_ENSG00000241288.7_Brain_Putamen_basal_ganglia	4	2.041	2	-0.351	0.189	0.855
UKB_23099_Body_fat_percentage_ENSG00000100243.20_Cells_Cultured_fibroblasts	4	2.323	2	0.219	0.070	0.854
UKB_23099_Body_fat_percentage_ENSG00000254209.1_Testis	4	2.058	2	0.381	0.095	0.000
UKB_23099_Body_fat_percentage_ENSG00000105270.14_Breast_Mammary_Tissue	3	0.979	1	0.361	0.182	0.000
UKB_23099_Body_fat_percentage_ENSG00000223823.1_Minor_Salivary_Gland	2	0.630	1	-0.786	0.373	0.000
UKB_23099_Body_fat_percentage_ENSG00000204529.4_Prostate	3	1.425	1	-0.705	0.276	0.000
UKB_23099_Body_fat_percentage_ENSG00000248593.3_Uterus	2	1.008	1	0.379	0.164	0.000
UKB_23099_Body_fat_percentage_ENSG00000267296.2_Liver	2	0.981	1	0.663	0.295	0.000
UKB_23099_Body_fat_percentage_ENSG00000159184.7_Skin_Sun_Exposed	3	0.798	1	0.409	0.348	0.000
UKB_23099_Body_fat_percentage_ENSG00000100106.19_Brain_Cortex	4	1.966	2	-0.481	0.099	0.000
UKB_23099_Body_fat_percentage_ENSG00000085721.12_Brain_Putamen_basal_ganglia	4	2.355	2	-0.462	0.196	0.689
UKB_23099_Body_fat_percentage_ENSG00000223823.1_Spleen	3	0.960	1	-0.669	0.305	0.000
UKB_23099_Body_fat_percentage_ENSG00000064313.11_Brain_Frontal_Cortex_BA9	2	1.006	1	0.698	0.293	0.000
UKB_23099_Body_fat_percentage_ENSG00000085721.12_Colon_Sigmoid	4	2.039	2	-0.736	0.223	0.000
UKB_23099_Body_fat_percentage_ENSG00000171368.11_Heart_Left_Ventricle	4	1.918	2	-0.047	0.134	0.000
UKB_23099_Body_fat_percentage_ENSG00000267296.2_Brain_Anterior_cingulate_cortex_BA24	2	0.836	1	0.809	0.404	0.000
UKB_23099_Body_fat_percentage_ENSG00000100243.20_Artery_Aorta	4	2.289	2	0.674	0.237	0.155
UKB_23099_Body_fat_percentage_ENSG00000085721.12_Adipose_Subcutaneous	3	1.081	1	-0.157	0.130	0.000
UKB_23099_Body_fat_percentage_ENSG00000241288.7_Heart_Left_Ventricle	3	1.271	1	0.275	0.143	0.000
UKB_23099_Body_fat_percentage_ENSG00000100106.19_Pancreas	3	1.623	2	-0.012	0.157	0.802
UKB_23099_Body_fat_percentage_ENSG00000204710.2_Whole_Blood	5	4.001	4	-0.131	0.042	0.046
UKB_23099_Body_fat_percentage_ENSG00000267296.2_Colon_Sigmoid	3	1.531	2	0.321	0.112	0.000
UKB_23099_Body_fat_percentage_ENSG00000105270.14_Heart_Left_Ventricle	3	1.024	1	0.225	0.112	0.000
UKB_23099_Body_fat_percentage_ENSG00000204529.4_Artery_Coronary	3	1.064	1	-0.525	0.190	0.000
UKB_23099_Body_fat_percentage_ENSG00000126804.13_Stomach	3	1.125	1	0.639	0.210	0.000
UKB_23099_Body_fat_percentage_ENSG00000223823.1_Colon_Transverse	2	1.008	1	-0.452	0.194	0.000
UKB_23099_Body_fat_percentage_ENSG00000064313.11_Brain_Putamen_basal_ganglia	2	0.820	1	0.851	0.416	0.000
UKB_23099_Body_fat_percentage_ENSG00000100243.20_Pituitary	4	2.031	2	0.124	0.250	0.921
UKB_23099_Body_fat_percentage_ENSG00000267296.2_Brain_Cerebellum	2	1.012	1	0.349	0.172	0.000
UKB_23099_Body_fat_percentage_ENSG00000004399.12_Brain_Caudate_basal_ganglia	5	2.914	3	-0.062	0.173	0.437
UKB_23099_Body_fat_percentage_ENSG00000126804.13_Spleen	2	0.989	1	0.783	0.223	0.000
UKB_23099_Body_fat_percentage_ENSG00000100243.20_Brain_Cerebellar_Hemisphere	4	1.785	2	0.343	0.120	0.441
UKB_23099_Body_fat_percentage_ENSG00000085721.12_Brain_Cerebellum	3	1.089	1	0.338	0.137	0.000
UKB_23099_Body_fat_percentage_ENSG00000204529.4_Artery_Tibial	3	1.033	1	-0.500	0.178	0.000
UKB_23099_Body_fat_percentage_ENSG00000267296.2_Adipose_Subcutaneous	3	1.485	1	0.255	0.094	0.000
UKB_23099_Body_fat_percentage_ENSG00000100243.20_Whole_Blood	6	3.908	4	0.122	0.101	0.685
UKB_23099_Body_fat_percentage_ENSG00000100106.19_Artery_Aorta	3	1.075	1	-0.197	0.048	0.000
UKB_23099_Body_fat_percentage_ENSG00000085721.12_Brain_Anterior_cingulate_cortex_BA24	2	0.806	1	-0.279	0.258	0.000
UKB_23099_Body_fat_percentage_ENSG00000064313.11_Thyroid	3	2.006	2	0.132	0.100	0.124
UKB_23099_Body_fat_percentage_ENSG00000204710.2_Lung	4	2.823	3	-0.164	0.093	0.732
UKB_23099_Body_fat_percentage_ENSG00000126804.13_Colon_Transverse	3	1.067	1	0.705	0.193	0.000
UKB_23099_Body_fat_percentage_ENSG00000105270.14_Whole_Blood	5	2.255	2	0.304	0.129	0.000
UKB_23099_Body_fat_percentage_ENSG00000004399.12_Artery_Tibial	4	2.069	2	-0.407	0.126	0.000
UKB_23099_Body_fat_percentage_ENSG00000085721.12_Liver	3	1.894	2	-0.330	0.086	0.000
UKB_23099_Body_fat_percentage_ENSG00000223823.1_Esophagus_Mucosa	3	1.025	1	-0.558	0.259	0.000
UKB_23099_Body_fat_percentage_ENSG00000171368.11_Brain_Putamen_basal_ganglia	5	2.772	3	-0.505	0.122	0.000
UKB_23099_Body_fat_percentage_ENSG00000085721.12_Brain_Hypothalamus	3	1.025	1	0.463	0.269	0.000
UKB_23099_Body_fat_percentage_ENSG00000085721.12_Nerve_Tibial	3	0.931	1	0.348	0.253	0.000
UKB_23099_Body_fat_percentage_ENSG00000204710.2_Spleen	3	2.011	2	-0.508	0.219	0.680
UKB_23099_Body_fat_percentage_ENSG00000126804.13_Skin_Not_Sun_Exposed	3	1.118	1	0.470	0.116	0.000
UKB_23099_Body_fat_percentage_ENSG00000248994.1_Nerve_Tibial	4	1.774	2	0.288	0.144	0.000
UKB_23099_Body_fat_percentage_ENSG00000171368.11_Thyroid	4	1.466	1	-0.044	0.089	0.000
UKB_23099_Body_fat_percentage_ENSG00000085721.12_Testis	3	1.029	1	0.449	0.173	0.000
UKB_23099_Body_fat_percentage_ENSG00000100243.20_Breast_Mammary_Tissue	4	2.145	2	-0.175	0.174	0.887
UKB_23099_Body_fat_percentage_ENSG00000100106.19_Cells_Cultured_fibroblasts	4	1.938	2	-0.267	0.078	0.000
UKB_23099_Body_fat_percentage_ENSG00000111057.10_Brain_Cerebellar_Hemisphere	2	0.626	1	0.717	0.380	0.000
UKB_23099_Body_fat_percentage_ENSG00000267296.2_Heart_Left_Ventricle	3	0.954	1	0.775	0.345	0.000
UKB_23099_Body_fat_percentage_ENSG00000085721.12_Artery_Tibial	3	1.729	2	0.384	0.103	0.656
UKB_23099_Body_fat_percentage_ENSG00000241288.7_Adipose_Subcutaneous	5	2.543	3	0.127	0.059	0.000
UKB_23099_Body_fat_percentage_ENSG00000159184.7_Adipose_Subcutaneous	3	1.086	1	0.696	0.273	0.000
UKB_23099_Body_fat_percentage_ENSG00000100243.20_Spleen	5	3.450	3	0.106	0.145	0.245
UKB_23099_Body_fat_percentage_ENSG00000004399.12_Whole_Blood	3	1.041	1	-0.515	0.202	0.000
UKB_23099_Body_fat_percentage_ENSG00000126804.13_Brain_Frontal_Cortex_BA9	3	1.006	1	0.518	0.214	0.000
UKB_23099_Body_fat_percentage_ENSG00000214659.4_Uterus	3	1.648	2	0.525	0.185	0.000
UKB_23099_Body_fat_percentage_ENSG00000241984.2_Cells_EBV-transformed_lymphocytes	3	0.951	1	-0.085	0.255	0.000
UKB_23099_Body_fat_percentage_ENSG00000111057.10_Thyroid	3	1.157	1	0.497	0.187	0.000
UKB_23099_Body_fat_percentage_ENSG00000223823.1_Stomach	3	0.931	1	-0.660	0.300	0.000
UKB_23099_Body_fat_percentage_ENSG00000214659.4_Minor_Salivary_Gland	3	1.122	1	0.597	0.217	0.000
UKB_23099_Body_fat_percentage_ENSG00000100243.20_Colon_Transverse	4	2.477	3	-0.466	0.158	0.000
UKB_23099_Body_fat_percentage_ENSG00000105270.14_Thyroid	3	1.453	1	0.191	0.095	0.000
UKB_23099_Body_fat_percentage_ENSG00000267296.2_Thyroid	3	1.239	1	0.271	0.101	0.000
UKB_23099_Body_fat_percentage_ENSG00000126804.13_Testis	2	0.816	1	0.937	0.368	0.000
UKB_23099_Body_fat_percentage_ENSG00000085721.12_Brain_Caudate_basal_ganglia	4	1.672	2	-0.172	0.170	0.000
UKB_23099_Body_fat_percentage_ENSG00000241984.2_Esophagus_Mucosa	3	0.599	1	-1.380	0.596	0.000
UKB_23099_Body_fat_percentage_ENSG00000214659.4_Brain_Anterior_cingulate_cortex_BA24	2	1.008	1	0.576	0.207	0.000
UKB_23099_Body_fat_percentage_ENSG00000085721.12_Adipose_Visceral_Omentum	4	2.028	2	-0.453	0.150	0.561
UKB_23099_Body_fat_percentage_ENSG00000214659.4_Colon_Sigmoid	4	2.248	2	0.359	0.116	0.000
UKB_23099_Body_fat_percentage_ENSG00000100243.20_Stomach	4	2.308	2	-0.341	0.147	0.815
UKB_23099_Body_fat_percentage_ENSG00000126804.13_Nerve_Tibial	3	1.775	2	0.290	0.063	0.000
UKB_23099_Body_fat_percentage_ENSG00000100106.19_Pituitary	4	1.558	2	-0.308	0.126	0.836
UKB_23099_Body_fat_percentage_ENSG00000223823.1_Prostate	2	0.661	1	-0.872	0.441	0.000
UKB_23099_Body_fat_percentage_ENSG00000085721.12_Stomach	3	1.494	1	-0.180	0.162	0.000
UKB_23099_Body_fat_percentage_ENSG00000100243.20_Skin_Not_Sun_Exposed	4	2.063	2	0.053	0.104	0.950
UKB_23099_Body_fat_percentage_ENSG00000214659.4_Adipose_Subcutaneous	3	1.013	1	0.371	0.124	0.000
UKB_23099_Body_fat_percentage_ENSG00000085721.12_Colon_Transverse	3	2.010	2	-0.298	0.080	0.011
UKB_23099_Body_fat_percentage_ENSG00000223823.1_Small_Intestine_Terminal_Ileum	3	1.350	1	-0.669	0.307	0.000
UKB_23099_Body_fat_percentage_ENSG00000135457.9_Esophagus_Mucosa	3	1.061	1	-0.663	0.252	0.000
UKB_23099_Body_fat_percentage_ENSG00000171368.11_Minor_Salivary_Gland	3	1.003	1	-0.004	0.276	0.000
UKB_23099_Body_fat_percentage_ENSG00000064313.11_Brain_Cerebellum	3	0.982	1	0.721	0.337	0.000
UKB_23099_Body_fat_percentage_ENSG00000105270.14_Minor_Salivary_Gland	3	1.072	1	0.558	0.302	0.000
UKB_23099_Body_fat_percentage_ENSG00000241984.2_Esophagus_Gastroesophageal_Junction	3	0.976	1	-1.161	0.441	0.000
UKB_23099_Body_fat_percentage_ENSG00000100106.19_Brain_Cerebellar_Hemisphere	3	1.142	1	-0.659	0.200	0.000
UKB_23099_Body_fat_percentage_ENSG00000085721.12_Spleen	2	0.742	1	-0.328	0.291	0.000
UKB_23099_Body_fat_percentage_ENSG00000223823.1_Pituitary	3	1.003	1	-0.761	0.388	0.000
UKB_23099_Body_fat_percentage_ENSG00000135457.9_Skin_Not_Sun_Exposed	3	0.977	1	-0.884	0.379	0.000
UKB_23099_Body_fat_percentage_ENSG00000004399.12_Brain_Spinal_cord_cervical_c-1	3	1.013	1	-0.651	0.328	0.000
UKB_23099_Body_fat_percentage_ENSG00000126804.13_Adipose_Visceral_Omentum	2	0.986	1	0.839	0.255	0.000
UKB_23099_Body_fat_percentage_ENSG00000100243.20_Brain_Frontal_Cortex_BA9	3	1.040	1	0.523	0.165	0.000
UKB_23099_Body_fat_percentage_ENSG00000105270.14_Kidney_Cortex	3	0.826	1	0.586	0.304	0.000
UKB_23099_Body_fat_percentage_ENSG00000111057.10_Heart_Left_Ventricle	2	0.723	1	0.865	0.438	0.000
UKB_23099_Body_fat_percentage_ENSG00000085721.12_Brain_Frontal_Cortex_BA9	3	1.017	1	0.394	0.222	0.000
UKB_23099_Body_fat_percentage_ENSG00000171368.11_Kidney_Cortex	3	1.020	1	-0.248	0.273	0.000
UKB_23099_Body_fat_percentage_ENSG00000105270.14_Artery_Aorta	4	1.686	2	0.243	0.124	0.000
UKB_23099_Body_fat_percentage_ENSG00000100243.20_Brain_Nucleus_accumbens_basal_ganglia	2	1.004	1	0.523	0.168	0.000
UKB_23099_Body_fat_percentage_ENSG00000085721.12_Skin_Not_Sun_Exposed	3	1.253	1	0.288	0.104	0.000
UKB_23099_Body_fat_percentage_ENSG00000100106.19_Whole_Blood	5	3.086	3	-0.197	0.089	0.821
UKB_23099_Body_fat_percentage_ENSG00000004399.12_Thyroid	3	0.866	1	-0.409	0.253	0.000
UKB_23099_Body_fat_percentage_ENSG00000171368.11_Liver	3	1.990	2	-0.411	0.150	0.791
UKB_23099_Body_fat_percentage_ENSG00000223823.1_Whole_Blood	3	1.009	1	-0.495	0.206	0.000
UKB_23099_Body_fat_percentage_ENSG00000100243.20_Testis	4	2.990	3	-0.052	0.106	0.883
UKB_23099_Body_fat_percentage_ENSG00000135457.9_Brain_Hippocampus	3	1.049	1	-0.940	0.408	0.000
UKB_23099_Body_fat_percentage_ENSG00000064313.11_Adipose_Subcutaneous	4	2.642	3	0.245	0.103	0.000
UKB_23099_Body_fat_percentage_ENSG00000135457.9_Lung	2	0.624	1	-1.176	0.573	0.000
UKB_23099_Body_fat_percentage_ENSG00000241984.2_Breast_Mammary_Tissue	3	0.573	1	-1.400	0.627	0.000
UKB_23099_Body_fat_percentage_ENSG00000159184.7_Cells_Cultured_fibroblasts	2	0.983	1	0.254	0.262	0.000
UKB_23099_Body_fat_percentage_ENSG00000248994.1_Brain_Frontal_Cortex_BA9	4	1.086	1	0.320	0.244	0.000
UKB_23099_Body_fat_percentage_ENSG00000214659.4_Brain_Cerebellum	4	1.779	2	0.252	0.086	0.395
UKB_23099_Body_fat_percentage_ENSG00000100243.20_Brain_Hypothalamus	3	1.101	1	0.518	0.168	0.000
UKB_23099_Body_fat_percentage_ENSG00000085721.12_Whole_Blood	3	1.114	1	0.362	0.249	0.000
UKB_23099_Body_fat_percentage_ENSG00000126804.13_Artery_Tibial	3	1.392	1	0.644	0.171	0.000
UKB_23099_Body_fat_percentage_ENSG00000214659.4_Heart_Left_Ventricle	2	1.007	1	0.582	0.210	0.000
UKB_23099_Body_fat_percentage_ENSG00000100243.20_Nerve_Tibial	6	3.140	3	-0.011	0.083	0.904
UKB_23099_Body_fat_percentage_ENSG00000171368.11_Brain_Anterior_cingulate_cortex_BA24	3	1.290	1	-0.643	0.210	0.000
UKB_23099_Body_fat_percentage_ENSG00000111057.10_Nerve_Tibial	3	2.000	2	-0.146	0.158	0.527
UKB_23099_Body_fat_percentage_ENSG00000135457.9_Testis	3	1.126	1	-0.618	0.236	0.000
UKB_23099_Body_fat_percentage_ENSG00000105270.14_Cells_Cultured_fibroblasts	4	1.407	1	0.347	0.175	0.000
UKB_23099_Body_fat_percentage_ENSG00000160190.13_Brain_Hypothalamus	2	0.669	1	-0.193	0.241	0.000
UKB_23099_Body_fat_percentage_ENSG00000231081.1_Brain_Cerebellum	3	1.024	1	-0.288	0.100	0.000
UKB_23099_Body_fat_percentage_ENSG00000135457.9_Brain_Spinal_cord_cervical_c-1	3	1.028	1	-0.884	0.367	0.000
UKB_23099_Body_fat_percentage_ENSG00000135457.9_Nerve_Tibial	3	0.949	1	-1.004	0.449	0.000
UKB_23099_Body_fat_percentage_ENSG00000231081.1_Colon_Sigmoid	3	0.785	1	-1.595	0.590	0.000
UKB_23099_Body_fat_percentage_ENSG00000171368.11_Adipose_Visceral_Omentum	3	1.039	1	0.000	0.227	0.000
UKB_23099_Body_fat_percentage_ENSG00000213578.5_Cells_Cultured_fibroblasts	2	0.992	1	0.000	0.212	0.000
UKB_23099_Body_fat_percentage_ENSG00000214659.4_Thyroid	4	1.845	2	0.210	0.068	0.000
UKB_23099_Body_fat_percentage_ENSG00000241984.2_Skin_Not_Sun_Exposed	3	0.881	1	-1.311	0.542	0.000
UKB_23099_Body_fat_percentage_ENSG00000085721.12_Pituitary	3	1.006	1	0.555	0.239	0.000
UKB_23099_Body_fat_percentage_ENSG00000160190.13_Testis	6	3.490	3	-0.018	0.063	0.834
UKB_23099_Body_fat_percentage_ENSG00000004399.12_Brain_Frontal_Cortex_BA9	3	0.737	1	-0.967	0.467	0.000
UKB_23099_Body_fat_percentage_ENSG00000231081.1_Thyroid	3	1.968	2	-0.184	0.165	0.937
UKB_23099_Body_fat_percentage_ENSG00000100243.20_Adipose_Visceral_Omentum	4	2.089	2	-0.162	0.129	0.888
UKB_23099_Body_fat_percentage_ENSG00000248994.1_Skin_Not_Sun_Exposed	4	2.044	2	-0.071	0.160	0.810
UKB_23099_Body_fat_percentage_ENSG00000085721.12_Brain_Cerebellar_Hemisphere	2	1.015	1	0.404	0.152	0.000
UKB_23099_Body_fat_percentage_ENSG00000135457.9_Adipose_Visceral_Omentum	2	0.637	1	-1.050	0.554	0.000
UKB_23099_Body_fat_percentage_ENSG00000004399.12_Cells_Cultured_fibroblasts	5	3.177	3	-0.030	0.061	0.742
UKB_23099_Body_fat_percentage_ENSG00000126804.13_Cells_Cultured_fibroblasts	3	1.035	1	-0.156	0.155	0.000
UKB_23099_Body_fat_percentage_ENSG00000085721.12_Breast_Mammary_Tissue	4	2.095	2	-0.360	0.144	0.733
UKB_23099_Body_fat_percentage_ENSG00000135457.9_Artery_Tibial	3	1.057	1	-0.697	0.263	0.000
UKB_23099_Body_fat_percentage_ENSG00000100106.19_Breast_Mammary_Tissue	4	1.731	2	-0.444	0.095	0.000
UKB_23099_Body_fat_percentage_ENSG00000231081.1_Brain_Cerebellar_Hemisphere	3	1.030	1	-0.409	0.147	0.000
UKB_23099_Body_fat_percentage_ENSG00000105270.14_Esophagus_Gastroesophageal_Junction	3	0.930	1	0.566	0.305	0.000
UKB_23099_Body_fat_percentage_ENSG00000085721.12_Artery_Aorta	3	1.785	2	0.118	0.123	0.843
UKB_23099_Body_fat_percentage_ENSG00000111057.10_Brain_Hypothalamus	3	1.066	1	-0.383	0.225	0.000
UKB_23099_Body_fat_percentage_ENSG00000100243.20_Brain_Caudate_basal_ganglia	3	1.035	1	0.528	0.169	0.000
UKB_23099_Body_fat_percentage_ENSG00000231081.1_Pituitary	3	0.997	1	-1.269	0.375	0.000
UKB_23099_Body_fat_percentage_ENSG00000279659.1_Colon_Transverse	3	0.729	1	0.209	0.260	0.000
UKB_23099_Body_fat_percentage_ENSG00000228008.1_Lung	2	0.943	1	2.289	0.633	0.000
UKB_23099_Body_fat_percentage_ENSG00000231081.1_Brain_Putamen_basal_ganglia	3	0.948	1	-0.786	0.342	0.000
UKB_23099_Body_fat_percentage_ENSG00000100243.20_Artery_Tibial	6	3.605	4	-0.175	0.154	0.798
UKB_23099_Body_fat_percentage_ENSG00000135457.9_Muscle_Skeletal	3	1.094	1	0.296	0.195	0.000
UKB_23099_Body_fat_percentage_ENSG00000085721.12_Cells_Cultured_fibroblasts	3	1.785	2	0.189	0.042	0.330
UKB_23099_Body_fat_percentage_ENSG00000160190.13_Lung	4	2.373	2	0.212	0.151	0.000
UKB_23099_Body_fat_percentage_ENSG00000214659.4_Brain_Putamen_basal_ganglia	3	1.039	1	0.581	0.210	0.000
UKB_23099_Body_fat_percentage_ENSG00000231081.1_Heart_Left_Ventricle	3	0.898	1	0.530	0.265	0.000
UKB_23099_Body_fat_percentage_ENSG00000241288.7_Brain_Cerebellum	4	2.756	3	-0.181	0.122	0.847
UKB_23099_Body_fat_percentage_ENSG00000111057.10_Brain_Cerebellum	3	0.963	1	0.418	0.252	0.000
UKB_23099_Body_fat_percentage_ENSG00000214659.4_Brain_Nucleus_accumbens_basal_ganglia	2	0.989	1	0.563	0.202	0.000
UKB_23099_Body_fat_percentage_ENSG00000213578.5_Brain_Anterior_cingulate_cortex_BA24	2	0.623	1	-0.124	0.306	0.000
UKB_23099_Body_fat_percentage_ENSG00000126804.13_Artery_Aorta	4	2.083	2	0.552	0.112	0.000
UKB_23099_Body_fat_percentage_ENSG00000105270.14_Brain_Anterior_cingulate_cortex_BA24	3	0.718	1	-0.196	0.305	0.000
UKB_23099_Body_fat_percentage_ENSG00000231081.1_Esophagus_Gastroesophageal_Junction	3	1.051	1	-0.568	0.256	0.000
UKB_23099_Body_fat_percentage_ENSG00000213578.5_Esophagus_Mucosa	4	2.280	2	0.069	0.074	0.000
UKB_23099_Body_fat_percentage_ENSG00000004399.12_Artery_Aorta	3	1.170	1	-0.929	0.423	0.000
UKB_23099_Body_fat_percentage_ENSG00000214659.4_Brain_Frontal_Cortex_BA9	3	1.286	1	0.479	0.166	0.000
UKB_23099_Body_fat_percentage_ENSG00000085721.12_Esophagus_Gastroesophageal_Junction	3	1.593	2	-0.478	0.231	0.699
UKB_23099_Body_fat_percentage_ENSG00000231081.1_Brain_Cortex	3	1.076	1	-1.229	0.362	0.000
UKB_23099_Body_fat_percentage_ENSG00000100106.19_Esophagus_Mucosa	4	1.889	2	-0.453	0.119	0.422
UKB_23099_Body_fat_percentage_ENSG00000279659.1_Esophagus_Mucosa	2	0.879	1	1.498	0.601	0.000
UKB_23099_Body_fat_percentage_ENSG00000135457.9_Brain_Substantia_nigra	3	0.838	1	-0.969	0.417	0.000
UKB_23099_Body_fat_percentage_ENSG00000231081.1_Artery_Aorta	3	0.902	1	-0.848	0.356	0.000
UKB_23099_Body_fat_percentage_ENSG00000231081.1_Lung	3	0.849	1	-0.208	0.334	0.000
UKB_23099_Body_fat_percentage_ENSG00000100243.20_Brain_Anterior_cingulate_cortex_BA24	3	0.965	1	0.755	0.274	0.000
UKB_23099_Body_fat_percentage_ENSG00000171368.11_Brain_Caudate_basal_ganglia	5	2.161	2	-0.413	0.114	0.000
UKB_23099_Body_fat_percentage_ENSG00000111057.10_Muscle_Skeletal	3	1.172	1	0.594	0.443	0.000
UKB_23099_Body_fat_percentage_ENSG00000228008.1_Thyroid	3	0.958	1	1.924	0.666	0.000
UKB_23099_Body_fat_percentage_ENSG00000135457.9_Skin_Sun_Exposed	3	0.921	1	-0.354	0.628	0.000
UKB_23099_Body_fat_percentage_ENSG00000214659.4_Skin_Not_Sun_Exposed	3	1.197	1	-0.187	0.140	0.000
UKB_23099_Body_fat_percentage_ENSG00000085721.12_Brain_Cortex	3	1.199	1	0.317	0.168	0.000
UKB_23099_Body_fat_percentage_ENSG00000100243.20_Liver	4	2.165	2	0.426	0.146	0.400
UKB_23099_Body_fat_percentage_ENSG00000064313.11_Colon_Sigmoid	3	1.020	1	0.605	0.265	0.000
UKB_23099_Body_fat_percentage_ENSG00000126804.13_Brain_Cortex	3	0.872	1	0.788	0.424	0.000
UKB_23099_Body_fat_percentage_ENSG00000085721.12_Pancreas	4	2.076	2	-0.381	0.149	0.722
UKB_23099_Body_fat_percentage_ENSG00000241288.7_Colon_Sigmoid	4	2.450	2	0.228	0.118	0.000
UKB_23099_Body_fat_percentage_ENSG00000231081.1_Prostate	3	0.795	1	-1.515	0.505	0.000
UKB_23099_Body_fat_percentage_ENSG00000171368.11_Artery_Tibial	6	2.466	2	-0.333	0.139	0.395
UKB_23099_Body_fat_percentage_ENSG00000100243.20_Minor_Salivary_Gland	4	2.052	2	-0.215	0.183	0.879
UKB_23099_Body_fat_percentage_ENSG00000085721.12_Cells_EBV-transformed_lymphocytes	3	1.058	1	0.256	0.093	0.000
UKB_23099_Body_fat_percentage_ENSG00000231081.1_Brain_Substantia_nigra	3	1.058	1	-0.632	0.234	0.000
UKB_23099_Body_fat_percentage_ENSG00000126804.13_Pancreas	4	1.310	1	0.507	0.130	0.000
UKB_23099_Body_fat_percentage_ENSG00000100243.20_Uterus	4	1.374	2	-0.257	0.319	0.811
UKB_23099_Body_fat_percentage_ENSG00000231081.1_Brain_Amygdala	3	0.994	1	-0.675	0.288	0.000
UKB_23099_Body_fat_percentage_ENSG00000085721.12_Lung	3	1.245	1	0.463	0.230	0.000
UKB_23099_Body_fat_percentage_ENSG00000004399.12_Pancreas	3	1.732	2	0.362	0.271	0.000
UKB_23099_Body_fat_percentage_ENSG00000100243.20_Brain_Putamen_basal_ganglia	4	1.429	1	0.785	0.265	0.000
UKB_23099_Body_fat_percentage_ENSG00000228008.1_Pituitary	2	0.668	1	0.782	0.327	0.000
UKB_23099_Body_fat_percentage_ENSG00000135457.9_Pancreas	3	0.951	1	0.413	0.307	0.000
UKB_23099_Body_fat_percentage_ENSG00000213578.5_Colon_Transverse	3	1.039	1	-0.101	0.162	0.000
UKB_23099_Body_fat_percentage_ENSG00000100243.20_Thyroid	6	3.418	3	-0.076	0.090	0.901
UKB_23099_Body_fat_percentage_ENSG00000214659.4_Stomach	3	1.124	1	0.482	0.168	0.000
UKB_23099_Body_fat_percentage_ENSG00000160190.13_Skin_Sun_Exposed	4	1.896	2	0.113	0.127	0.000
UKB_23099_Body_fat_percentage_ENSG00000135457.9_Artery_Aorta	3	1.266	2	0.176	0.231	0.660
UKB_23099_Body_fat_percentage_ENSG00000126804.13_Esophagus_Gastroesophageal_Junction	2	0.977	1	0.901	0.271	0.000
UKB_23099_Body_fat_percentage_ENSG00000228008.1_Testis	2	0.981	1	-0.867	0.239	0.000
UKB_23099_Body_fat_percentage_ENSG00000004399.12_Brain_Cortex	3	0.860	1	-0.915	0.426	0.000
UKB_23099_Body_fat_percentage_ENSG00000064313.11_Uterus	2	0.662	1	0.223	0.324	0.000
UKB_23099_Body_fat_percentage_ENSG00000105976.14_Artery_Aorta	4	1.782	2	-0.144	0.058	0.000
UKB_23099_Body_fat_percentage_ENSG00000135457.9_Liver	3	0.755	1	-0.602	0.405	0.000
UKB_23099_Body_fat_percentage_ENSG00000085721.12_Skin_Sun_Exposed	3	1.426	1	0.238	0.085	0.000
UKB_23099_Body_fat_percentage_ENSG00000279659.1_Nerve_Tibial	2	0.909	1	1.432	0.576	0.000
UKB_23099_Body_fat_percentage_ENSG00000231081.1_Brain_Spinal_cord_cervical_c-1	2	0.841	1	-0.770	0.333	0.000
UKB_23099_Body_fat_percentage_ENSG00000231081.1_Nerve_Tibial	4	1.989	2	-0.481	0.094	0.607
UKB_23099_Body_fat_percentage_ENSG00000228008.1_Colon_Sigmoid	2	0.846	1	2.705	0.848	0.000
UKB_23099_Body_fat_percentage_ENSG00000135457.9_Brain_Cerebellar_Hemisphere	3	1.017	1	0.732	0.290	0.000
UKB_23099_Body_fat_percentage_ENSG00000214659.4_Colon_Transverse	3	1.629	2	0.472	0.159	0.000
UKB_23099_Body_fat_percentage_ENSG00000100106.19_Heart_Atrial_Appendage	4	1.628	1	-0.476	0.127	0.000
UKB_23099_Body_fat_percentage_ENSG00000135457.9_Thyroid	4	1.866	2	0.349	0.148	0.666
UKB_23099_Body_fat_percentage_ENSG00000126804.13_Pituitary	3	1.020	1	0.817	0.238	0.000
UKB_23099_Body_fat_percentage_ENSG00000213578.5_Liver	2	0.546	1	0.397	0.386	0.000
UKB_23099_Body_fat_percentage_ENSG00000228008.1_Small_Intestine_Terminal_Ileum	2	0.911	1	2.149	0.770	0.000
UKB_23099_Body_fat_percentage_ENSG00000100243.20_Heart_Left_Ventricle	4	2.064	2	-0.245	0.123	0.884
UKB_23099_Body_fat_percentage_ENSG00000231081.1_Brain_Frontal_Cortex_BA9	3	1.217	1	-0.794	0.313	0.000
UKB_23099_Body_fat_percentage_ENSG00000064313.11_Lung	3	1.213	1	0.422	0.180	0.000
UKB_23099_Body_fat_percentage_ENSG00000279904.1_Brain_Nucleus_accumbens_basal_ganglia	2	0.629	1	-0.383	0.387	0.000
UKB_23099_Body_fat_percentage_ENSG00000126804.13_Brain_Cerebellar_Hemisphere	3	1.014	1	0.515	0.231	0.000
UKB_23099_Body_fat_percentage_ENSG00000228008.1_Esophagus_Muscularis	2	0.901	1	1.791	0.486	0.000
UKB_23099_Body_fat_percentage_ENSG00000213578.5_Vagina	2	0.628	1	-0.142	0.286	0.000
UKB_23099_Body_fat_percentage_ENSG00000231081.1_Brain_Nucleus_accumbens_basal_ganglia	3	0.912	1	-0.836	0.346	0.000
UKB_23099_Body_fat_percentage_ENSG00000248994.1_Brain_Nucleus_accumbens_basal_ganglia	3	0.729	1	0.410	0.287	0.000
UKB_23099_Body_fat_percentage_ENSG00000214659.4_Spleen	3	1.301	1	0.432	0.197	0.000
UKB_23099_Body_fat_percentage_ENSG00000085721.12_Small_Intestine_Terminal_Ileum	3	1.091	1	-0.820	0.256	0.000
UKB_23099_Body_fat_percentage_ENSG00000135457.9_Whole_Blood	3	1.067	1	0.374	0.227	0.000
UKB_23099_Body_fat_percentage_ENSG00000231081.1_Esophagus_Mucosa	3	1.032	1	-0.468	0.188	0.000
UKB_23099_Body_fat_percentage_ENSG00000126804.13_Breast_Mammary_Tissue	2	0.999	1	0.614	0.164	0.000
UKB_23099_Body_fat_percentage_ENSG00000105976.14_Uterus	2	0.630	1	0.172	0.267	0.000
UKB_23099_Body_fat_percentage_ENSG00000111057.10_Adipose_Subcutaneous	2	0.591	1	-0.503	0.317	0.000
UKB_23099_Body_fat_percentage_ENSG00000213578.5_Whole_Blood	3	1.893	2	0.078	0.138	0.456
UKB_23099_Body_fat_percentage_ENSG00000085721.12_Brain_Amygdala	2	0.731	1	0.434	0.282	0.000
UKB_23099_Body_fat_percentage_ENSG00000100243.20_Brain_Cerebellum	3	1.238	2	0.382	0.122	0.416
UKB_23099_Body_fat_percentage_ENSG00000279904.1_Brain_Hippocampus	3	1.135	1	-1.117	0.360	0.000
UKB_23099_Body_fat_percentage_ENSG00000171368.11_Testis	6	3.150	3	-0.050	0.079	0.864
UKB_23099_Body_fat_percentage_ENSG00000214659.4_Brain_Caudate_basal_ganglia	2	0.998	1	0.548	0.196	0.000
UKB_23099_Body_fat_percentage_ENSG00000197561.6_Esophagus_Gastroesophageal_Junction	5	2.459	3	0.043	0.165	0.000
UKB_23099_Body_fat_percentage_ENSG00000085721.12_Esophagus_Muscularis	3	1.510	2	-0.257	0.143	0.000
UKB_23099_Body_fat_percentage_ENSG00000100106.19_Adrenal_Gland	3	1.044	1	-0.743	0.240	0.000
UKB_23099_Body_fat_percentage_ENSG00000090905.18_Brain_Spinal_cord_cervical_c-1	3	0.890	1	0.166	0.196	0.000
UKB_23099_Body_fat_percentage_ENSG00000105976.14_Thyroid	3	1.036	1	-0.461	0.212	0.000
UKB_23099_Body_fat_percentage_ENSG00000100243.20_Adipose_Subcutaneous	4	2.111	2	-0.005	0.152	0.939
UKB_23099_Body_fat_percentage_ENSG00000214659.4_Artery_Tibial	4	2.254	2	0.226	0.075	0.002
UKB_23099_Body_fat_percentage_ENSG00000228008.1_Colon_Transverse	3	0.807	1	0.406	0.233	0.000
UKB_23099_Body_fat_percentage_ENSG00000090905.18_Testis	3	1.771	2	-0.091	0.175	0.791
UKB_23099_Body_fat_percentage_ENSG00000165338.16_Nerve_Tibial	3	1.062	1	-0.443	0.270	0.000
UKB_23099_Body_fat_percentage_ENSG00000279659.1_Testis	3	1.316	1	-0.180	0.184	0.000
UKB_23099_Body_fat_percentage_ENSG00000231081.1_Colon_Transverse	2	0.819	1	-1.572	0.550	0.000
UKB_23099_Body_fat_percentage_ENSG00000126804.13_Heart_Atrial_Appendage	3	1.032	1	0.775	0.219	0.000
UKB_23099_Body_fat_percentage_ENSG00000100106.19_Brain_Hippocampus	3	1.217	1	-0.545	0.182	0.000
UKB_23099_Body_fat_percentage_ENSG00000085721.12_Muscle_Skeletal	4	2.269	2	-0.203	0.054	0.308
UKB_23099_Body_fat_percentage_ENSG00000228008.1_Esophagus_Gastroesophageal_Junction	2	0.685	1	2.906	0.975	0.000
UKB_23099_Body_fat_percentage_ENSG00000160190.13_Artery_Tibial	2	0.943	1	0.400	0.203	0.000
UKB_23099_Body_fat_percentage_ENSG00000248994.1_Esophagus_Mucosa	4	2.555	3	0.092	0.115	0.361
UKB_23099_Body_fat_percentage_ENSG00000100106.19_Lung	3	1.038	1	-0.583	0.164	0.000
UKB_23099_Body_fat_percentage_ENSG00000090905.18_Whole_Blood	4	1.643	2	0.004	0.097	0.823
UKB_23099_Body_fat_percentage_ENSG00000100243.20_Colon_Sigmoid	3	0.985	1	-0.949	0.380	0.000
UKB_23099_Body_fat_percentage_ENSG00000228008.1_Artery_Aorta	2	0.932	1	1.432	0.267	0.000
UKB_23099_Body_fat_percentage_ENSG00000171368.11_Nerve_Tibial	5	1.981	2	-0.363	0.132	0.000
UKB_23099_Body_fat_percentage_ENSG00000126804.13_Esophagus_Mucosa	3	1.056	1	0.556	0.142	0.000
UKB_23099_Body_fat_percentage_ENSG00000279659.1_Brain_Cerebellum	3	0.888	1	-0.611	0.343	0.000
UKB_23099_Body_fat_percentage_ENSG00000214659.4_Adipose_Visceral_Omentum	3	1.048	1	0.343	0.113	0.000
UKB_23099_Body_fat_percentage_ENSG00000197561.6_Cells_Cultured_fibroblasts	3	1.086	1	-0.019	0.305	0.000
UKB_23099_Body_fat_percentage_ENSG00000085721.12_Esophagus_Mucosa	3	1.112	1	0.275	0.099	0.000
UKB_23099_Body_fat_percentage_ENSG00000165338.16_Brain_Cerebellar_Hemisphere	2	0.539	1	0.673	0.372	0.000
UKB_23099_Body_fat_percentage_ENSG00000105976.14_Pituitary	3	0.949	1	-0.167	0.262	0.000
UKB_23099_Body_fat_percentage_ENSG00000228008.1_Stomach	2	0.891	1	2.338	0.748	0.000
UKB_23099_Body_fat_percentage_ENSG00000279659.1_Ovary	2	0.667	1	1.717	0.760	0.000
UKB_23099_Body_fat_percentage_ENSG00000213578.5_Heart_Left_Ventricle	3	1.634	2	0.078	0.179	0.396
UKB_23099_Body_fat_percentage_ENSG00000165338.16_Esophagus_Muscularis	3	0.899	1	-0.100	0.258	0.000
UKB_23099_Body_fat_percentage_ENSG00000228008.1_Vagina	2	0.663	1	2.869	0.942	0.000
UKB_23099_Body_fat_percentage_ENSG00000111057.10_Heart_Atrial_Appendage	2	0.597	1	0.367	0.307	0.000
UKB_23099_Body_fat_percentage_ENSG00000085721.12_Heart_Atrial_Appendage	4	2.056	2	-0.481	0.122	0.059
UKB_23099_Body_fat_percentage_ENSG00000105976.14_Brain_Putamen_basal_ganglia	2	1.018	1	0.181	0.062	0.000
UKB_23099_Body_fat_percentage_ENSG00000240634.1_Pituitary	2	0.879	1	-3.743	1.222	0.000
UKB_23099_Body_fat_percentage_ENSG00000279659.1_Esophagus_Muscularis	2	0.881	1	1.503	0.602	0.000
UKB_23099_Body_fat_percentage_ENSG00000126804.13_Adrenal_Gland	3	1.251	1	0.888	0.267	0.000
UKB_23099_Body_fat_percentage_ENSG00000085721.12_Brain_Hippocampus	3	0.916	1	0.444	0.246	0.000
UKB_23099_Body_fat_percentage_ENSG00000214659.4_Nerve_Tibial	3	1.075	1	0.278	0.089	0.000
UKB_23099_Body_fat_percentage_ENSG00000105976.14_Brain_Cerebellar_Hemisphere	3	1.075	1	0.466	0.173	0.000
UKB_23099_Body_fat_percentage_ENSG00000085721.12_Adrenal_Gland	3	2.017	2	-0.357	0.122	0.711
UKB_23099_Body_fat_percentage_ENSG00000240634.1_Spleen	2	0.619	1	-4.979	2.091	0.000
UKB_23099_Body_fat_percentage_ENSG00000126804.13_Lung	3	1.091	1	0.819	0.240	0.000
UKB_23099_Body_fat_percentage_ENSG00000064313.11_Brain_Spinal_cord_cervical_c-1	3	1.050	1	0.500	0.415	0.000
UKB_23099_Body_fat_percentage_ENSG00000259920.1_Testis	3	1.130	1	-0.421	0.300	0.000
UKB_23099_Body_fat_percentage_ENSG00000117569.18_Muscle_Skeletal	3	1.471	1	0.520	0.185	0.000
UKB_23099_Body_fat_percentage_ENSG00000213578.5_Nerve_Tibial	2	0.894	1	0.000	0.224	0.000
UKB_23099_Body_fat_percentage_ENSG00000090905.18_Esophagus_Gastroesophageal_Junction	3	0.676	1	0.091	0.244	0.000
UKB_23099_Body_fat_percentage_ENSG00000105976.14_Breast_Mammary_Tissue	3	0.989	1	-0.454	0.230	0.000
UKB_23099_Body_fat_percentage_ENSG00000240634.1_Lung	2	0.736	1	-4.455	1.669	0.000
UKB_23099_Body_fat_percentage_ENSG00000100106.19_Brain_Spinal_cord_cervical_c-1	2	1.008	1	-0.818	0.249	0.000
UKB_23099_Body_fat_percentage_ENSG00000160190.13_Muscle_Skeletal	4	1.434	1	-0.136	0.045	0.000
UKB_23099_Body_fat_percentage_ENSG00000165338.16_Artery_Tibial	3	1.050	1	0.860	0.243	0.000
UKB_23099_Body_fat_percentage_ENSG00000111057.10_Pancreas	3	0.774	1	0.157	0.204	0.000
UKB_23099_Body_fat_percentage_ENSG00000100106.19_Cells_EBV-transformed_lymphocytes	3	1.242	1	-0.735	0.265	0.000
UKB_23099_Body_fat_percentage_ENSG00000259920.1_Minor_Salivary_Gland	2	0.513	1	-0.300	0.308	0.000
UKB_23099_Body_fat_percentage_ENSG00000064313.11_Artery_Coronary	3	1.174	1	0.613	0.271	0.000
UKB_23099_Body_fat_percentage_ENSG00000214659.4_Brain_Hypothalamus	2	0.956	1	0.755	0.298	0.000
UKB_23099_Body_fat_percentage_ENSG00000171368.11_Brain_Hypothalamus	4	1.297	1	-0.747	0.305	0.000
UKB_23099_Body_fat_percentage_ENSG00000090905.18_Breast_Mammary_Tissue	2	0.585	1	0.107	0.225	0.000
UKB_23099_Body_fat_percentage_ENSG00000259920.1_Adipose_Subcutaneous	3	1.010	1	-0.512	0.208	0.000
UKB_23099_Body_fat_percentage_ENSG00000214659.4_Testis	2	0.952	1	0.652	0.221	0.000
UKB_23099_Body_fat_percentage_ENSG00000105976.14_Brain_Cerebellum	3	1.103	1	0.463	0.172	0.000
UKB_23099_Body_fat_percentage_ENSG00000100106.19_Muscle_Skeletal	4	1.906	2	-0.234	0.086	0.875
UKB_23099_Body_fat_percentage_ENSG00000126804.13_Esophagus_Muscularis	4	1.757	2	0.675	0.187	0.000
UKB_23099_Body_fat_percentage_ENSG00000171368.11_Brain_Nucleus_accumbens_basal_ganglia	4	2.063	2	-0.391	0.114	0.000
UKB_23099_Body_fat_percentage_ENSG00000111057.10_Esophagus_Mucosa	2	0.561	1	0.903	0.519	0.000
UKB_23099_Body_fat_percentage_ENSG00000251567.5_Testis	2	0.974	1	-1.129	0.300	0.000
UKB_23099_Body_fat_percentage_ENSG00000105976.14_Colon_Sigmoid	3	1.342	1	-0.352	0.151	0.000
UKB_23099_Body_fat_percentage_ENSG00000214659.4_Vagina	3	0.858	1	0.800	0.334	0.000
UKB_23099_Body_fat_percentage_ENSG00000126804.13_Skin_Sun_Exposed	3	1.028	1	0.292	0.068	0.000
UKB_23099_Body_fat_percentage_ENSG00000213578.5_Brain_Putamen_basal_ganglia	3	1.199	1	0.000	0.199	0.000
UKB_23099_Body_fat_percentage_ENSG00000064313.11_Ovary	3	1.086	1	0.197	0.229	0.000
UKB_23099_Body_fat_percentage_ENSG00000248994.1_Colon_Transverse	4	2.000	2	0.381	0.146	0.127
UKB_23099_Body_fat_percentage_ENSG00000090905.18_Ovary	3	0.650	1	0.285	0.229	0.000
UKB_23099_Body_fat_percentage_ENSG00000214659.4_Artery_Aorta	4	2.052	2	0.238	0.077	0.000
UKB_23099_Body_fat_percentage_ENSG00000240634.1_Ovary	3	0.582	1	5.328	2.370	0.000
UKB_23099_Body_fat_percentage_ENSG00000213578.5_Lung	3	1.053	1	-0.088	0.184	0.000
UKB_23099_Body_fat_percentage_ENSG00000165338.16_Muscle_Skeletal	3	1.043	1	-0.110	0.084	0.000
UKB_23099_Body_fat_percentage_ENSG00000171368.11_Skin_Not_Sun_Exposed	3	1.207	1	-0.540	0.224	0.000
UKB_23099_Body_fat_percentage_ENSG00000105976.14_Stomach	3	1.207	1	-0.532	0.253	0.000
UKB_23099_Body_fat_percentage_ENSG00000197561.6_Thyroid	6	3.776	4	0.062	0.094	0.000
UKB_23099_Body_fat_percentage_ENSG00000117569.18_Ovary	2	0.521	1	-0.053	0.326	0.000
UKB_23099_Body_fat_percentage_ENSG00000259920.1_Prostate	2	0.841	1	-0.621	0.341	0.000
UKB_23099_Body_fat_percentage_ENSG00000064313.11_Prostate	3	1.145	1	0.466	0.280	0.000
UKB_23099_Body_fat_percentage_ENSG00000117569.18_Prostate	2	0.660	1	-0.040	0.238	0.000
UKB_23099_Body_fat_percentage_ENSG00000214659.4_Cells_Cultured_fibroblasts	2	1.005	1	0.335	0.110	0.000
UKB_23099_Body_fat_percentage_ENSG00000259920.1_Breast_Mammary_Tissue	2	0.868	1	-0.656	0.354	0.000
UKB_23099_Body_fat_percentage_ENSG00000105976.14_Skin_Not_Sun_Exposed	3	1.870	2	-0.036	0.197	0.199
UKB_23099_Body_fat_percentage_ENSG00000117569.18_Artery_Coronary	3	1.018	1	0.712	0.279	0.000
UKB_23099_Body_fat_percentage_ENSG00000111057.10_Artery_Aorta	2	0.673	1	0.805	0.458	0.000
UKB_23099_Body_fat_percentage_ENSG00000064313.11_Esophagus_Muscularis	3	1.036	1	0.451	0.191	0.000
UKB_23099_Body_fat_percentage_ENSG00000213578.5_Colon_Sigmoid	3	1.120	1	-0.101	0.280	0.000
UKB_23099_Body_fat_percentage_ENSG00000160190.13_Brain_Caudate_basal_ganglia	3	1.255	1	-0.543	0.308	0.000
UKB_23099_Body_fat_percentage_ENSG00000122691.12_Small_Intestine_Terminal_Ileum	2	0.925	1	0.432	0.206	0.000
UKB_23099_Body_fat_percentage_ENSG00000117569.18_Skin_Sun_Exposed	3	1.202	1	0.145	0.345	0.000
UKB_23099_Body_fat_percentage_ENSG00000214659.4_Esophagus_Gastroesophageal_Junction	3	1.626	2	0.240	0.083	0.424
UKB_23099_Body_fat_percentage_ENSG00000122691.12_Thyroid	2	0.952	1	0.056	0.214	0.000
UKB_23099_Body_fat_percentage_ENSG00000100106.19_Ovary	3	1.597	2	-0.587	0.183	0.000
UKB_23099_Body_fat_percentage_ENSG00000126804.13_Prostate	2	0.957	1	0.890	0.270	0.000
UKB_23099_Body_fat_percentage_ENSG00000165338.16_Ovary	3	0.810	1	0.017	0.202	0.000
UKB_23099_Body_fat_percentage_ENSG00000088448.14_Colon_Sigmoid	3	1.101	1	0.802	0.352	0.000
UKB_23099_Body_fat_percentage_ENSG00000160190.13_Adipose_Visceral_Omentum	4	2.106	2	-0.014	0.119	0.742
UKB_23099_Body_fat_percentage_ENSG00000105976.14_Brain_Hippocampus	3	1.127	1	0.524	0.204	0.000
UKB_23099_Body_fat_percentage_ENSG00000111057.10_Adrenal_Gland	3	0.885	1	-0.453	0.289	0.000
UKB_23099_Body_fat_percentage_ENSG00000126804.13_Artery_Coronary	3	0.934	1	1.170	0.408	0.000
UKB_23099_Body_fat_percentage_ENSG00000165338.16_Cells_Cultured_fibroblasts	3	1.088	1	-0.183	0.122	0.000
UKB_23099_Body_fat_percentage_ENSG00000214659.4_Brain_Cortex	2	1.006	1	0.307	0.100	0.000
UKB_23099_Body_fat_percentage_ENSG00000100106.19_Prostate	3	1.276	1	-0.537	0.151	0.000
UKB_23099_Body_fat_percentage_ENSG00000248994.1_Heart_Atrial_Appendage	4	1.869	2	0.283	0.158	0.267
UKB_23099_Body_fat_percentage_ENSG00000105976.14_Brain_Nucleus_accumbens_basal_ganglia	2	1.014	1	0.292	0.102	0.000
UKB_23099_Body_fat_percentage_ENSG00000126804.13_Muscle_Skeletal	3	1.908	2	0.589	0.153	0.000
UKB_23099_Body_fat_percentage_ENSG00000171368.11_Brain_Frontal_Cortex_BA9	4	1.999	2	-0.543	0.153	0.000
UKB_23099_Body_fat_percentage_ENSG00000214659.4_Pancreas	3	0.882	1	0.357	0.191	0.000
UKB_23099_Body_fat_percentage_ENSG00000105976.14_Lung	4	1.533	2	-0.358	0.149	0.067
UKB_23099_Body_fat_percentage_ENSG00000100106.19_Artery_Coronary	2	1.004	1	-0.474	0.124	0.000
UKB_23099_Body_fat_percentage_ENSG00000171368.11_Stomach	4	1.328	1	-0.651	0.340	0.000
UKB_23099_Body_fat_percentage_ENSG00000117569.18_Esophagus_Muscularis	3	1.030	1	0.827	0.340	0.000
UKB_23099_Body_fat_percentage_ENSG00000214659.4_Breast_Mammary_Tissue	2	0.999	1	0.315	0.103	0.000
UKB_23099_Body_fat_percentage_ENSG00000122691.12_Nerve_Tibial	4	3.003	3	0.019	0.075	0.000
UKB_23099_Body_fat_percentage_ENSG00000165338.16_Spleen	2	0.761	1	0.632	0.394	0.000
UKB_23099_Body_fat_percentage_ENSG00000160190.13_Colon_Transverse	3	1.206	1	-0.223	0.198	0.000
UKB_23099_Body_fat_percentage_ENSG00000100106.19_Brain_Substantia_nigra	3	1.295	1	-0.568	0.189	0.000
UKB_23099_Body_fat_percentage_ENSG00000165338.16_Esophagus_Mucosa	3	1.034	1	0.070	0.104	0.000
UKB_23099_Body_fat_percentage_ENSG00000100106.19_Skin_Sun_Exposed	4	1.296	1	-0.336	0.086	0.000
UKB_23099_Body_fat_percentage_ENSG00000214659.4_Whole_Blood	3	1.049	1	0.247	0.080	0.000
UKB_23099_Body_fat_percentage_ENSG00000197561.6_Whole_Blood	4	1.577	2	0.169	0.158	0.549
UKB_23099_Body_fat_percentage_ENSG00000088448.14_Brain_Cerebellum	3	1.070	1	0.475	0.229	0.000
UKB_23099_Body_fat_percentage_ENSG00000064313.11_Skin_Sun_Exposed	3	1.287	1	0.208	0.246	0.000
UKB_23099_Body_fat_percentage_ENSG00000117569.18_Small_Intestine_Terminal_Ileum	2	0.907	1	-0.045	0.250	0.000
UKB_23099_Body_fat_percentage_ENSG00000171368.11_Spleen	4	0.925	1	0.236	0.174	0.000
UKB_23099_Body_fat_percentage_ENSG00000248994.1_Stomach	5	2.989	3	0.344	0.155	0.608
UKB_23099_Body_fat_percentage_ENSG00000105976.14_Nerve_Tibial	5	2.196	2	0.056	0.149	0.627
UKB_23099_Body_fat_percentage_ENSG00000122691.12_Artery_Aorta	3	1.000	1	0.600	0.290	0.000
UKB_23099_Body_fat_percentage_ENSG00000117569.18_Lung	3	1.375	1	-0.028	0.166	0.000
UKB_23099_Body_fat_percentage_ENSG00000160190.13_Esophagus_Mucosa	4	2.033	2	-0.040	0.104	0.641
UKB_23099_Body_fat_percentage_ENSG00000088448.14_Adipose_Subcutaneous	3	1.035	1	-0.343	0.293	0.000
UKB_23099_Body_fat_percentage_ENSG00000171368.11_Breast_Mammary_Tissue	3	0.885	1	-0.093	0.255	0.000
UKB_23099_Body_fat_percentage_ENSG00000165338.16_Liver	3	0.701	1	0.661	0.424	0.000
UKB_23099_Body_fat_percentage_ENSG00000214659.4_Brain_Cerebellar_Hemisphere	2	1.012	1	0.395	0.133	0.000
UKB_23099_Body_fat_percentage_ENSG00000105976.14_Brain_Spinal_cord_cervical_c-1	3	1.054	1	0.350	0.127	0.000
UKB_23099_Body_fat_percentage_ENSG00000169762.16_Brain_Cortex	3	0.959	1	-0.427	0.342	0.000
UKB_23099_Body_fat_percentage_ENSG00000105976.14_Brain_Hypothalamus	3	1.217	1	0.329	0.118	0.000
UKB_23099_Body_fat_percentage_ENSG00000214659.4_Pituitary	3	1.183	1	0.357	0.118	0.000
UKB_23099_Body_fat_percentage_ENSG00000169762.16_Esophagus_Gastroesophageal_Junction	3	1.061	1	0.141	0.167	0.000
UKB_23099_Body_fat_percentage_ENSG00000100106.19_Small_Intestine_Terminal_Ileum	3	1.508	2	-0.203	0.160	0.844
UKB_23099_Body_fat_percentage_ENSG00000105976.14_Artery_Tibial	4	2.877	3	-0.208	0.053	0.000
UKB_23099_Body_fat_percentage_ENSG00000117569.18_Cells_EBV-transformed_lymphocytes	2	0.991	1	-0.035	0.195	0.000
UKB_23099_Body_fat_percentage_ENSG00000214659.4_Brain_Hippocampus	3	0.612	1	0.957	0.416	0.000
UKB_23099_Body_fat_percentage_ENSG00000271424.1_Brain_Cerebellum	3	0.999	1	-0.229	0.164	0.000
UKB_23099_Body_fat_percentage_ENSG00000100106.19_Esophagus_Muscularis	5	2.653	3	-0.213	0.065	0.881
UKB_23099_Body_fat_percentage_ENSG00000214659.4_Esophagus_Mucosa	2	1.014	1	0.343	0.113	0.000
UKB_23099_Body_fat_percentage_ENSG00000271424.1_Artery_Aorta	2	0.871	1	-0.535	0.366	0.000
UKB_23099_Body_fat_percentage_ENSG00000117569.18_Brain_Spinal_cord_cervical_c-1	3	1.328	1	-0.325	0.218	0.000
UKB_23099_Body_fat_percentage_ENSG00000171368.11_Whole_Blood	4	2.215	2	0.633	0.233	0.000
UKB_23099_Body_fat_percentage_ENSG00000214659.4_Skin_Sun_Exposed	3	1.241	1	-0.225	0.174	0.000
UKB_23099_Body_fat_percentage_ENSG00000160190.13_Brain_Nucleus_accumbens_basal_ganglia	3	1.380	2	0.144	0.186	0.464
UKB_23099_Body_fat_percentage_ENSG00000117569.18_Adrenal_Gland	2	0.518	1	-0.051	0.292	0.000
UKB_23099_Body_fat_percentage_ENSG00000169762.16_Cells_Cultured_fibroblasts	3	1.019	1	-0.119	0.250	0.000
UKB_23099_Body_fat_percentage_ENSG00000117569.18_Esophagus_Mucosa	4	1.576	2	0.369	0.134	0.222
UKB_23099_Body_fat_percentage_ENSG00000160190.13_Adrenal_Gland	3	1.022	1	0.559	0.216	0.000
UKB_23099_Body_fat_percentage_ENSG00000271424.1_Brain_Cortex	2	0.560	1	-0.648	0.475	0.000
UKB_23099_Body_fat_percentage_ENSG00000105976.14_Brain_Caudate_basal_ganglia	2	1.020	1	0.163	0.055	0.000
UKB_23099_Body_fat_percentage_ENSG00000273188.1_Nerve_Tibial	3	1.334	1	0.834	0.321	0.000
UKB_23099_Body_fat_percentage_ENSG00000064313.11_Brain_Substantia_nigra	3	0.764	1	0.260	0.328	0.000
UKB_23099_Body_fat_percentage_ENSG00000100106.19_Brain_Amygdala	3	1.151	1	-0.520	0.159	0.000
UKB_23099_Body_fat_percentage_ENSG00000214659.4_Heart_Atrial_Appendage	2	0.999	1	0.378	0.126	0.000
UKB_23099_Body_fat_percentage_ENSG00000105976.14_Artery_Coronary	2	0.662	1	-0.458	0.263	0.000
UKB_23099_Body_fat_percentage_ENSG00000100106.19_Brain_Anterior_cingulate_cortex_BA24	3	1.353	1	-0.789	0.300	0.000
UKB_23099_Body_fat_percentage_ENSG00000160190.13_Skin_Not_Sun_Exposed	2	1.013	1	0.252	0.104	0.000
UKB_23099_Body_fat_percentage_ENSG00000271424.1_Colon_Sigmoid	3	0.916	1	-0.571	0.399	0.000
UKB_23099_Body_fat_percentage_ENSG00000197561.6_Adipose_Subcutaneous	6	4.044	4	-0.050	0.133	0.670
UKB_23099_Body_fat_percentage_ENSG00000169762.16_Artery_Aorta	4	2.076	2	0.030	0.098	0.819
UKB_23099_Body_fat_percentage_ENSG00000164944.11_Adrenal_Gland	3	0.987	1	0.528	0.278	0.000
UKB_23099_Body_fat_percentage_ENSG00000064313.11_Heart_Atrial_Appendage	3	1.809	2	0.590	0.178	0.000
UKB_23099_Body_fat_percentage_ENSG00000105976.14_Brain_Substantia_nigra	3	1.047	1	0.335	0.119	0.000
UKB_23099_Body_fat_percentage_ENSG00000100106.19_Uterus	3	0.988	1	-1.088	0.357	0.000
UKB_23099_Body_fat_percentage_ENSG00000117569.18_Heart_Atrial_Appendage	5	2.121	2	0.006	0.161	0.607
UKB_23099_Body_fat_percentage_ENSG00000214659.4_Ovary	2	0.974	1	0.414	0.139	0.000
UKB_23099_Body_fat_percentage_ENSG00000105976.14_Esophagus_Muscularis	2	1.019	1	-0.372	0.161	0.000
UKB_23099_Body_fat_percentage_ENSG00000164944.11_Skin_Not_Sun_Exposed	2	0.832	1	0.873	0.325	0.000
UKB_23099_Body_fat_percentage_ENSG00000100106.19_Minor_Salivary_Gland	3	1.127	1	-0.770	0.283	0.000
UKB_23099_Body_fat_percentage_ENSG00000169762.16_Liver	3	1.047	1	0.349	0.284	0.000
UKB_23099_Body_fat_percentage_ENSG00000100106.19_Thyroid	4	2.357	2	-0.204	0.041	0.000
UKB_23099_Body_fat_percentage_ENSG00000171368.11_Brain_Cerebellar_Hemisphere	4	2.664	3	-0.382	0.081	0.000
UKB_23099_Body_fat_percentage_ENSG00000117569.18_Breast_Mammary_Tissue	3	1.138	1	-0.022	0.150	0.000
UKB_23099_Body_fat_percentage_ENSG00000273188.1_Brain_Hypothalamus	4	1.751	2	0.218	0.200	0.000
UKB_23099_Body_fat_percentage_ENSG00000169762.16_Minor_Salivary_Gland	3	0.902	1	0.448	0.255	0.000
UKB_23099_Body_fat_percentage_ENSG00000227012.2_Testis	3	1.110	1	-0.092	0.036	0.000
UKB_23099_Body_fat_percentage_ENSG00000271424.1_Adipose_Subcutaneous	3	0.925	1	-0.456	0.290	0.000
UKB_23099_Body_fat_percentage_ENSG00000169762.16_Thyroid	4	1.755	2	-0.104	0.179	0.000
UKB_23099_Body_fat_percentage_ENSG00000164944.11_Heart_Atrial_Appendage	3	0.994	1	0.309	0.345	0.000
UKB_23099_Body_fat_percentage_ENSG00000105976.14_Brain_Amygdala	2	1.008	1	0.308	0.134	0.000
UKB_23099_Body_fat_percentage_ENSG00000171368.11_Pituitary	3	1.810	2	-0.634	0.195	0.000
UKB_23099_Body_fat_percentage_ENSG00000160190.13_Whole_Blood	4	1.415	2	0.203	0.191	0.283
UKB_23099_Body_fat_percentage_ENSG00000273188.1_Testis	5	2.538	2	0.446	0.209	0.641
UKB_23099_Body_fat_percentage_ENSG00000064313.11_Adrenal_Gland	3	1.227	1	0.516	0.195	0.000
UKB_23099_Body_fat_percentage_ENSG00000088448.14_Brain_Putamen_basal_ganglia	3	0.625	1	-0.349	0.381	0.000
UKB_23099_Body_fat_percentage_ENSG00000227012.2_Skin_Sun_Exposed	4	1.929	2	0.276	0.184	0.872
UKB_23099_Body_fat_percentage_ENSG00000117569.18_Brain_Cerebellar_Hemisphere	3	1.056	1	0.209	0.209	0.000
UKB_23099_Body_fat_percentage_ENSG00000229980.4_Brain_Hippocampus	3	0.995	1	-0.142	0.275	0.000
UKB_23099_Body_fat_percentage_ENSG00000214659.4_Brain_Substantia_nigra	3	1.269	1	0.559	0.202	0.000
UKB_23099_Body_fat_percentage_ENSG00000117569.18_Esophagus_Gastroesophageal_Junction	3	0.887	1	0.004	0.310	0.000
UKB_23099_Body_fat_percentage_ENSG00000214659.4_Esophagus_Muscularis	4	2.498	3	0.327	0.071	0.281
UKB_23099_Body_fat_percentage_ENSG00000171368.11_Vagina	3	0.826	1	-0.882	0.362	0.000
UKB_23099_Body_fat_percentage_ENSG00000229980.4_Adrenal_Gland	3	1.280	1	0.639	0.242	0.000
UKB_23099_Body_fat_percentage_ENSG00000273188.1_Artery_Tibial	5	3.351	3	0.073	0.150	0.000
UKB_23099_Body_fat_percentage_ENSG00000164944.11_Spleen	3	0.979	1	0.608	0.286	0.000
UKB_23099_Body_fat_percentage_ENSG00000100106.19_Brain_Putamen_basal_ganglia	3	1.128	1	-0.482	0.155	0.000
UKB_23099_Body_fat_percentage_ENSG00000064313.11_Brain_Hippocampus	3	0.915	1	0.302	0.301	0.000
UKB_23099_Body_fat_percentage_ENSG00000225751.2_Brain_Nucleus_accumbens_basal_ganglia	3	1.344	1	-0.466	0.226	0.000
UKB_23099_Body_fat_percentage_ENSG00000117569.18_Pancreas	2	0.935	1	-0.022	0.146	0.000
UKB_23099_Body_fat_percentage_ENSG00000214659.4_Small_Intestine_Terminal_Ileum	3	1.018	1	0.569	0.204	0.000
UKB_23099_Body_fat_percentage_ENSG00000171368.11_Cells_Cultured_fibroblasts	3	1.036	1	0.362	0.176	0.000
UKB_23099_Body_fat_percentage_ENSG00000164944.11_Esophagus_Mucosa	3	1.263	1	0.576	0.269	0.000
UKB_23099_Body_fat_percentage_ENSG00000229980.4_Esophagus_Mucosa	3	1.041	1	-0.064	0.225	0.000
UKB_23099_Body_fat_percentage_ENSG00000088448.14_Thyroid	4	1.762	2	0.159	0.188	0.810
UKB_23099_Body_fat_percentage_ENSG00000100106.19_Heart_Left_Ventricle	5	3.193	3	-0.308	0.072	0.794
UKB_23099_Body_fat_percentage_ENSG00000169762.16_Whole_Blood	5	2.317	2	0.148	0.141	0.000
UKB_23099_Body_fat_percentage_ENSG00000214659.4_Brain_Amygdala	2	0.685	1	0.885	0.369	0.000
UKB_23099_Body_fat_percentage_ENSG00000214659.4_Artery_Coronary	3	1.428	1	0.429	0.148	0.000
UKB_23099_Body_fat_percentage_ENSG00000214659.4_Prostate	2	1.006	1	0.501	0.175	0.000
UKB_23099_Body_fat_percentage_ENSG00000064313.11_Pituitary	3	1.123	1	0.104	0.121	0.000
UKB_23099_Body_fat_percentage_ENSG00000117569.18_Brain_Cortex	2	0.819	1	-0.042	0.248	0.000
UKB_23099_Body_fat_percentage_ENSG00000163297.16_Colon_Sigmoid	4	1.392	1	0.959	0.287	0.000
UKB_23099_Body_fat_percentage_ENSG00000271424.1_Brain_Cerebellar_Hemisphere	3	1.012	1	-0.268	0.167	0.000
UKB_23099_Body_fat_percentage_ENSG00000214659.4_Brain_Spinal_cord_cervical_c-1	3	1.153	1	0.719	0.280	0.000
UKB_23099_Body_fat_percentage_ENSG00000214659.4_Lung	2	1.014	1	0.399	0.135	0.000
UKB_23099_Body_fat_percentage_ENSG00000117569.18_Artery_Aorta	4	1.075	1	-0.032	0.190	0.000
UKB_23099_Body_fat_percentage_ENSG00000197561.6_Heart_Atrial_Appendage	4	1.501	1	-0.011	0.179	0.000
UKB_23099_Body_fat_percentage_ENSG00000164944.11_Colon_Transverse	3	1.242	1	0.238	0.112	0.000
UKB_23099_Body_fat_percentage_ENSG00000271424.1_Thyroid	3	0.995	1	-0.436	0.271	0.000
UKB_23099_Body_fat_percentage_ENSG00000100106.19_Adipose_Subcutaneous	4	1.860	2	-0.312	0.079	0.000
UKB_23099_Body_fat_percentage_ENSG00000064313.11_Brain_Cerebellar_Hemisphere	3	1.016	1	0.516	0.229	0.000
UKB_23099_Body_fat_percentage_ENSG00000160190.13_Heart_Left_Ventricle	3	1.228	1	-0.245	0.173	0.000
UKB_23099_Body_fat_percentage_ENSG00000171368.11_Artery_Aorta	5	2.433	2	-0.338	0.132	0.018
UKB_23099_Body_fat_percentage_ENSG00000273188.1_Brain_Caudate_basal_ganglia	4	2.059	2	-0.023	0.146	0.000
UKB_23099_Body_fat_percentage_ENSG00000163297.16_Skin_Sun_Exposed	3	0.885	1	1.186	0.344	0.000
UKB_23099_Body_fat_percentage_ENSG00000117569.18_Cells_Cultured_fibroblasts	5	3.348	3	0.413	0.106	0.857
UKB_23099_Body_fat_percentage_ENSG00000229980.4_Heart_Atrial_Appendage	4	2.295	2	0.194	0.121	0.803
UKB_23099_Body_fat_percentage_ENSG00000169762.16_Adipose_Subcutaneous	3	1.476	2	-0.059	0.182	0.000
UKB_23099_Body_fat_percentage_ENSG00000273188.1_Adipose_Visceral_Omentum	3	0.726	1	0.889	0.362	0.000
UKB_23099_Body_fat_percentage_ENSG00000164944.11_Stomach	3	1.100	1	0.520	0.235	0.000
UKB_23099_Body_fat_percentage_ENSG00000111331.12_Skin_Not_Sun_Exposed	3	1.933	2	0.730	0.338	0.000
UKB_23099_Body_fat_percentage_ENSG00000128714.5_Uterus	3	0.908	1	0.329	0.290	0.000
UKB_23099_Body_fat_percentage_ENSG00000064313.11_Whole_Blood	3	1.331	1	0.323	0.133	0.000
UKB_23099_Body_fat_percentage_ENSG00000128714.5_Muscle_Skeletal	3	2.008	2	0.463	0.110	0.000
UKB_23099_Body_fat_percentage_ENSG00000164944.11_Ovary	2	0.831	1	0.705	0.357	0.000
UKB_23099_Body_fat_percentage_ENSG00000160190.13_Thyroid	6	3.147	3	-0.023	0.072	0.827
UKB_23099_Body_fat_percentage_ENSG00000171368.11_Pancreas	5	2.901	3	0.037	0.149	0.000
UKB_23099_Body_fat_percentage_ENSG00000229980.4_Skin_Sun_Exposed	3	1.053	1	-0.089	0.211	0.000
UKB_23099_Body_fat_percentage_ENSG00000164944.11_Adipose_Visceral_Omentum	3	1.028	1	0.382	0.177	0.000
UKB_23099_Body_fat_percentage_ENSG00000100106.19_Brain_Cerebellum	3	1.105	1	-0.625	0.187	0.000
UKB_23099_Body_fat_percentage_ENSG00000271424.1_Brain_Hippocampus	2	0.973	1	-0.484	0.299	0.000
UKB_23099_Body_fat_percentage_ENSG00000197561.6_Colon_Transverse	4	1.240	1	-0.016	0.257	0.000
UKB_23099_Body_fat_percentage_ENSG00000117569.18_Artery_Tibial	4	1.458	1	0.420	0.143	0.000
UKB_23099_Body_fat_percentage_ENSG00000128714.5_Adipose_Subcutaneous	3	0.963	1	0.294	0.254	0.000
UKB_23099_Body_fat_percentage_ENSG00000271424.1_Skin_Not_Sun_Exposed	2	0.918	1	-0.479	0.313	0.000
UKB_23099_Body_fat_percentage_ENSG00000273188.1_Stomach	3	1.354	1	0.027	0.193	0.000
UKB_23099_Body_fat_percentage_ENSG00000100106.19_Colon_Sigmoid	3	1.102	1	-0.344	0.113	0.000
UKB_23099_Body_fat_percentage_ENSG00000171368.11_Brain_Cortex	4	2.353	2	-0.439	0.134	0.000
UKB_23099_Body_fat_percentage_ENSG00000169762.16_Heart_Atrial_Appendage	3	1.072	1	0.293	0.218	0.000
UKB_23099_Body_fat_percentage_ENSG00000111331.12_Spleen	3	1.040	1	0.395	0.152	0.000
UKB_23099_Body_fat_percentage_ENSG00000088448.14_Minor_Salivary_Gland	3	0.854	1	1.003	0.440	0.000
UKB_23099_Body_fat_percentage_ENSG00000128714.5_Testis	2	0.557	1	0.187	0.332	0.000
UKB_23099_Body_fat_percentage_ENSG00000163297.16_Breast_Mammary_Tissue	3	1.131	1	1.231	0.308	0.000
UKB_23099_Body_fat_percentage_ENSG00000164944.11_Artery_Coronary	3	1.021	1	0.594	0.308	0.000
UKB_23099_Body_fat_percentage_ENSG00000101210.10_Skin_Sun_Exposed	4	1.496	1	0.013	0.086	0.000
UKB_23099_Body_fat_percentage_ENSG00000171368.11_Esophagus_Gastroesophageal_Junction	3	1.102	1	-0.609	0.243	0.000
UKB_23099_Body_fat_percentage_ENSG00000111331.12_Colon_Transverse	3	1.033	1	-0.656	0.354	0.000
UKB_23099_Body_fat_percentage_ENSG00000117569.18_Brain_Caudate_basal_ganglia	3	0.949	1	-0.490	0.434	0.000
UKB_23099_Body_fat_percentage_ENSG00000169762.16_Spleen	3	1.040	1	-0.112	0.248	0.000
UKB_23099_Body_fat_percentage_ENSG00000100106.19_Colon_Transverse	4	1.453	1	-0.538	0.169	0.000
UKB_23099_Body_fat_percentage_ENSG00000273188.1_Spleen	3	1.618	2	0.354	0.188	0.713
UKB_23099_Body_fat_percentage_ENSG00000164944.11_Artery_Tibial	3	1.207	1	0.336	0.162	0.000
UKB_23099_Body_fat_percentage_ENSG00000197561.6_Esophagus_Mucosa	3	0.699	1	-0.018	0.297	0.000
UKB_23099_Body_fat_percentage_ENSG00000160190.13_Pituitary	4	1.617	2	0.094	0.099	0.000
UKB_23099_Body_fat_percentage_ENSG00000117569.18_Adipose_Visceral_Omentum	2	0.998	1	-0.025	0.149	0.000
UKB_23099_Body_fat_percentage_ENSG00000088448.14_Liver	4	1.427	1	-0.111	0.119	0.000
UKB_23099_Body_fat_percentage_ENSG00000169762.16_Adrenal_Gland	2	1.012	1	0.000	0.120	0.000
UKB_23099_Body_fat_percentage_ENSG00000171368.11_Brain_Amygdala	2	0.944	1	-0.893	0.340	0.000
UKB_23099_Body_fat_percentage_ENSG00000213672.7_Pancreas	2	1.006	1	0.290	0.100	0.000
UKB_23099_Body_fat_percentage_ENSG00000273188.1_Colon_Transverse	4	1.806	2	0.341	0.179	0.723
UKB_23099_Body_fat_percentage_ENSG00000213672.7_Brain_Cortex	2	0.984	1	0.191	0.064	0.000
UKB_23099_Body_fat_percentage_ENSG00000111331.12_Esophagus_Mucosa	3	1.156	1	0.556	0.229	0.000
UKB_23099_Body_fat_percentage_ENSG00000213672.7_Esophagus_Gastroesophageal_Junction	3	1.054	1	0.211	0.071	0.000
UKB_23099_Body_fat_percentage_ENSG00000100106.19_Stomach	3	0.973	1	0.369	0.311	0.000
UKB_23099_Body_fat_percentage_ENSG00000169762.16_Brain_Hippocampus	3	0.691	1	0.171	0.229	0.000
UKB_23099_Body_fat_percentage_ENSG00000271424.1_Colon_Transverse	2	0.936	1	-0.795	0.333	0.000
UKB_23099_Body_fat_percentage_ENSG00000213672.7_Cells_Cultured_fibroblasts	2	1.010	1	0.128	0.043	0.000
UKB_23099_Body_fat_percentage_ENSG00000171368.11_Esophagus_Muscularis	4	2.203	2	-0.284	0.153	0.761
UKB_23099_Body_fat_percentage_ENSG00000160190.13_Colon_Sigmoid	2	0.716	1	0.404	0.251	0.000
UKB_23099_Body_fat_percentage_ENSG00000213672.7_Artery_Aorta	2	1.015	1	0.206	0.068	0.000
UKB_23099_Body_fat_percentage_ENSG00000163297.16_Adipose_Visceral_Omentum	3	1.091	1	1.011	0.241	0.000
UKB_23099_Body_fat_percentage_ENSG00000169762.16_Lung	3	1.058	1	0.527	0.316	0.000
UKB_23099_Body_fat_percentage_ENSG00000213672.7_Vagina	2	0.992	1	0.529	0.198	0.000
UKB_23099_Body_fat_percentage_ENSG00000213672.7_Pituitary	3	1.036	1	0.313	0.108	0.000
UKB_23099_Body_fat_percentage_ENSG00000064313.11_Breast_Mammary_Tissue	3	1.604	2	0.203	0.159	0.255
UKB_23099_Body_fat_percentage_ENSG00000088448.14_Adipose_Visceral_Omentum	3	1.354	1	-0.173	0.142	0.000
UKB_23099_Body_fat_percentage_ENSG00000213672.7_Brain_Cerebellar_Hemisphere	3	1.025	1	0.262	0.090	0.000
UKB_23099_Body_fat_percentage_ENSG00000229980.4_Brain_Substantia_nigra	3	0.977	1	-0.090	0.262	0.000
UKB_23099_Body_fat_percentage_ENSG00000213672.7_Whole_Blood	3	1.089	1	0.256	0.088	0.000
UKB_23099_Body_fat_percentage_ENSG00000164944.11_Esophagus_Muscularis	3	1.051	1	0.493	0.229	0.000
UKB_23099_Body_fat_percentage_ENSG00000273188.1_Brain_Nucleus_accumbens_basal_ganglia	5	2.332	2	0.202	0.219	0.000
UKB_23099_Body_fat_percentage_ENSG00000117569.18_Nerve_Tibial	4	2.164	2	0.000	0.091	0.704
UKB_23099_Body_fat_percentage_ENSG00000213672.7_Breast_Mammary_Tissue	2	0.991	1	0.304	0.105	0.000
UKB_23099_Body_fat_percentage_ENSG00000229980.4_Brain_Amygdala	3	1.290	1	-0.115	0.217	0.000
UKB_23099_Body_fat_percentage_ENSG00000100106.19_Brain_Frontal_Cortex_BA9	2	0.994	1	-0.810	0.309	0.000
UKB_23099_Body_fat_percentage_ENSG00000213672.7_Heart_Atrial_Appendage	3	1.040	1	0.289	0.099	0.000
UKB_23099_Body_fat_percentage_ENSG00000271424.1_Esophagus_Muscularis	3	0.864	1	-0.319	0.353	0.000
UKB_23099_Body_fat_percentage_ENSG00000213672.7_Esophagus_Mucosa	2	1.015	1	0.197	0.067	0.000
UKB_23099_Body_fat_percentage_ENSG00000160190.13_Adipose_Subcutaneous	3	1.199	1	0.158	0.238	0.000
UKB_23099_Body_fat_percentage_ENSG00000100106.19_Skin_Not_Sun_Exposed	3	1.260	1	-0.345	0.088	0.000
UKB_23099_Body_fat_percentage_ENSG00000273188.1_Brain_Frontal_Cortex_BA9	3	1.386	1	0.125	0.250	0.000
UKB_23099_Body_fat_percentage_ENSG00000213672.7_Adrenal_Gland	2	1.013	1	0.290	0.106	0.000
UKB_23099_Body_fat_percentage_ENSG00000229980.4_Small_Intestine_Terminal_Ileum	2	1.011	1	0.499	0.178	0.000
UKB_23099_Body_fat_percentage_ENSG00000213672.7_Brain_Hippocampus	3	1.029	1	0.270	0.093	0.000
UKB_23099_Body_fat_percentage_ENSG00000213672.7_Lung	3	1.165	1	0.258	0.088	0.000
UKB_23099_Body_fat_percentage_ENSG00000101210.10_Esophagus_Muscularis	5	3.092	3	-0.248	0.129	0.314
UKB_23099_Body_fat_percentage_ENSG00000213672.7_Brain_Spinal_cord_cervical_c-1	2	1.020	1	0.297	0.104	0.000
UKB_23099_Body_fat_percentage_ENSG00000213672.7_Prostate	2	1.005	1	0.352	0.124	0.000
UKB_23099_Body_fat_percentage_ENSG00000169762.16_Testis	5	3.236	3	-0.330	0.124	0.366
UKB_23099_Body_fat_percentage_ENSG00000213672.7_Artery_Coronary	2	0.969	1	0.601	0.232	0.000
UKB_23099_Body_fat_percentage_ENSG00000273188.1_Skin_Not_Sun_Exposed	3	0.805	1	0.946	0.422	0.000
UKB_23099_Body_fat_percentage_ENSG00000164944.11_Small_Intestine_Terminal_Ileum	3	0.944	1	0.616	0.310	0.000
UKB_23099_Body_fat_percentage_ENSG00000117569.18_Testis	4	2.040	2	-0.130	0.154	0.829
UKB_23099_Body_fat_percentage_ENSG00000213672.7_Ovary	3	1.155	1	0.487	0.178	0.000
UKB_23099_Body_fat_percentage_ENSG00000213672.7_Muscle_Skeletal	2	0.998	1	0.208	0.070	0.000
UKB_23099_Body_fat_percentage_ENSG00000111331.12_Skin_Sun_Exposed	2	0.634	1	1.161	0.651	0.000
UKB_23099_Body_fat_percentage_ENSG00000229980.4_Esophagus_Muscularis	3	1.170	1	0.270	0.089	0.000
UKB_23099_Body_fat_percentage_ENSG00000163297.16_Artery_Tibial	2	0.950	1	0.953	0.251	0.000
UKB_23099_Body_fat_percentage_ENSG00000171368.11_Skin_Sun_Exposed	6	3.520	4	-0.257	0.095	0.015
UKB_23099_Body_fat_percentage_ENSG00000164944.11_Skin_Sun_Exposed	4	0.773	1	0.602	0.303	0.000
UKB_23099_Body_fat_percentage_ENSG00000064313.11_Esophagus_Gastroesophageal_Junction	3	1.105	1	0.334	0.138	0.000
UKB_23099_Body_fat_percentage_ENSG00000197561.6_Skin_Not_Sun_Exposed	6	3.461	3	0.037	0.078	0.554
UKB_23099_Body_fat_percentage_ENSG00000213672.7_Esophagus_Muscularis	2	1.014	1	0.181	0.061	0.000
UKB_23099_Body_fat_percentage_ENSG00000169762.16_Nerve_Tibial	3	1.709	2	0.110	0.235	0.764
UKB_23099_Body_fat_percentage_ENSG00000213672.7_Small_Intestine_Terminal_Ileum	3	1.039	1	0.606	0.235	0.000
UKB_23099_Body_fat_percentage_ENSG00000213672.7_Brain_Amygdala	2	0.998	1	0.310	0.108	0.000
UKB_23099_Body_fat_percentage_ENSG00000213672.7_Brain_Substantia_nigra	3	1.040	1	0.394	0.140	0.000
UKB_23099_Body_fat_percentage_ENSG00000117569.18_Brain_Frontal_Cortex_BA9	3	0.772	1	-0.049	0.294	0.000
UKB_23099_Body_fat_percentage_ENSG00000213672.7_Skin_Sun_Exposed	4	1.756	2	0.158	0.072	0.736
UKB_23099_Body_fat_percentage_ENSG00000213672.7_Brain_Anterior_cingulate_cortex_BA24	2	1.005	1	0.224	0.076	0.000
UKB_23099_Body_fat_percentage_ENSG00000117569.18_Skin_Not_Sun_Exposed	3	1.018	1	-0.032	0.174	0.000
UKB_23099_Body_fat_percentage_ENSG00000271424.1_Small_Intestine_Terminal_Ileum	2	0.983	1	-0.376	0.237	0.000
UKB_23099_Body_fat_percentage_ENSG00000213672.7_Kidney_Cortex	2	0.701	1	0.821	0.562	0.000
UKB_23099_Body_fat_percentage_ENSG00000213672.7_Liver	2	1.017	1	0.300	0.104	0.000
UKB_23099_Body_fat_percentage_ENSG00000100106.19_Brain_Nucleus_accumbens_basal_ganglia	3	1.371	1	-0.572	0.189	0.000
UKB_23099_Body_fat_percentage_ENSG00000213672.7_Minor_Salivary_Gland	2	0.999	1	0.428	0.153	0.000
UKB_23099_Body_fat_percentage_ENSG00000160190.13_Brain_Cerebellum	2	0.721	1	0.034	0.286	0.000
UKB_23099_Body_fat_percentage_ENSG00000101210.10_Muscle_Skeletal	3	1.028	1	-0.323	0.116	0.000
UKB_23099_Body_fat_percentage_ENSG00000213672.7_Uterus	2	0.992	1	0.492	0.231	0.000
UKB_23099_Body_fat_percentage_ENSG00000213672.7_Brain_Putamen_basal_ganglia	2	0.982	1	0.206	0.070	0.000
UKB_23099_Body_fat_percentage_ENSG00000213672.7_Thyroid	2	0.973	1	0.206	0.070	0.000
UKB_23099_Body_fat_percentage_ENSG00000064313.11_Cells_Cultured_fibroblasts	4	2.024	2	-0.155	0.180	0.000
UKB_23099_Body_fat_percentage_ENSG00000271424.1_Skin_Sun_Exposed	2	0.725	1	-0.596	0.380	0.000
UKB_23099_Body_fat_percentage_ENSG00000166448.14_Lung	2	0.654	1	0.813	0.487	0.000
UKB_23099_Body_fat_percentage_ENSG00000155980.11_Muscle_Skeletal	2	0.833	1	0.995	0.416	0.000
UKB_23099_Body_fat_percentage_ENSG00000213672.7_Heart_Left_Ventricle	2	0.996	1	0.253	0.086	0.000
UKB_23099_Body_fat_percentage_ENSG00000100106.19_Nerve_Tibial	5	2.319	2	-0.205	0.057	0.000
UKB_23099_Body_fat_percentage_ENSG00000273188.1_Thyroid	6	3.756	4	0.271	0.083	0.480
UKB_23099_Body_fat_percentage_ENSG00000213672.7_Brain_Cerebellum	2	0.983	1	0.248	0.085	0.000
UKB_23099_Body_fat_percentage_ENSG00000268471.6_Whole_Blood	2	0.759	1	0.892	0.413	0.000
UKB_23099_Body_fat_percentage_ENSG00000213672.7_Adipose_Subcutaneous	3	1.033	1	0.198	0.067	0.000
UKB_23099_Body_fat_percentage_ENSG00000160190.13_Cells_Cultured_fibroblasts	3	1.352	1	-0.111	0.120	0.000
UKB_23099_Body_fat_percentage_ENSG00000166448.14_Stomach	2	0.795	1	-0.767	0.448	0.000
UKB_23099_Body_fat_percentage_ENSG00000088448.14_Artery_Tibial	4	2.197	2	-0.035	0.158	0.857
UKB_23099_Body_fat_percentage_ENSG00000164944.11_Lung	2	0.728	1	0.702	0.346	0.000
UKB_23099_Body_fat_percentage_ENSG00000169762.16_Cells_EBV-transformed_lymphocytes	3	0.795	1	0.464	0.270	0.000
UKB_23099_Body_fat_percentage_ENSG00000213672.7_Colon_Sigmoid	2	1.015	1	0.201	0.068	0.000
UKB_23099_Body_fat_percentage_ENSG00000166448.14_Artery_Aorta	3	0.821	1	-0.357	0.318	0.000
UKB_23099_Body_fat_percentage_ENSG00000213672.7_Spleen	2	1.016	1	0.315	0.109	0.000
UKB_23099_Body_fat_percentage_ENSG00000229980.4_Muscle_Skeletal	4	2.025	2	0.138	0.079	0.831
UKB_23099_Body_fat_percentage_ENSG00000213672.7_Colon_Transverse	2	1.010	1	0.270	0.092	0.000
UKB_23099_Body_fat_percentage_ENSG00000117569.18_Brain_Nucleus_accumbens_basal_ganglia	2	0.934	1	-0.040	0.224	0.000
UKB_23099_Body_fat_percentage_ENSG00000169762.16_Artery_Tibial	4	2.110	2	0.069	0.100	0.642
UKB_23099_Body_fat_percentage_ENSG00000213672.7_Stomach	2	0.984	1	0.285	0.098	0.000
UKB_23099_Body_fat_percentage_ENSG00000166448.14_Nerve_Tibial	2	0.939	1	0.478	0.248	0.000
UKB_23099_Body_fat_percentage_ENSG00000163297.16_Muscle_Skeletal	4	0.757	1	-0.326	0.215	0.000
UKB_23099_Body_fat_percentage_ENSG00000213672.7_Skin_Not_Sun_Exposed	3	1.047	1	0.288	0.098	0.000
UKB_23099_Body_fat_percentage_ENSG00000268471.6_Brain_Caudate_basal_ganglia	2	0.924	1	0.000	0.252	0.000
UKB_23099_Body_fat_percentage_ENSG00000111331.12_Small_Intestine_Terminal_Ileum	2	0.960	1	0.876	0.410	0.000
UKB_23099_Body_fat_percentage_ENSG00000155980.11_Pancreas	2	0.964	1	0.904	0.339	0.000
UKB_23099_Body_fat_percentage_ENSG00000117569.18_Colon_Transverse	3	0.906	1	-0.043	0.270	0.000
UKB_23099_Body_fat_percentage_ENSG00000127423.10_Brain_Cortex	3	1.035	1	0.518	0.275	0.000
UKB_23099_Body_fat_percentage_ENSG00000213672.7_Brain_Frontal_Cortex_BA9	2	0.990	1	0.223	0.076	0.000
UKB_23099_Body_fat_percentage_ENSG00000166448.14_Vagina	3	1.149	1	0.570	0.298	0.000
UKB_23099_Body_fat_percentage_ENSG00000213672.7_Brain_Nucleus_accumbens_basal_ganglia	2	0.980	1	0.266	0.091	0.000
UKB_23099_Body_fat_percentage_ENSG00000166448.14_Esophagus_Muscularis	3	0.695	1	-0.863	0.528	0.000
UKB_23099_Body_fat_percentage_ENSG00000127423.10_Heart_Atrial_Appendage	3	0.978	1	0.478	0.152	0.000
UKB_23099_Body_fat_percentage_ENSG00000171368.11_Prostate	2	0.829	1	-0.012	0.311	0.000
UKB_23099_Body_fat_percentage_ENSG00000213672.7_Testis	2	1.008	1	0.235	0.080	0.000
UKB_23099_Body_fat_percentage_ENSG00000101210.10_Stomach	2	0.683	1	0.050	0.260	0.000
UKB_23099_Body_fat_percentage_ENSG00000111331.12_Artery_Tibial	2	0.637	1	1.147	0.653	0.000
UKB_23099_Body_fat_percentage_ENSG00000213672.7_Nerve_Tibial	3	2.008	2	0.181	0.057	0.765
UKB_23099_Body_fat_percentage_ENSG00000155980.11_Thyroid	3	1.129	1	-0.096	0.253	0.000
UKB_23099_Body_fat_percentage_ENSG00000127423.10_Adrenal_Gland	3	0.690	1	-0.397	0.203	0.000
UKB_23099_Body_fat_percentage_ENSG00000234177.5_Artery_Aorta	2	0.971	1	-1.233	0.435	0.000
UKB_23099_Body_fat_percentage_ENSG00000213672.7_Brain_Hypothalamus	3	1.370	1	0.340	0.119	0.000
UKB_23099_Body_fat_percentage_ENSG00000213672.7_Adipose_Visceral_Omentum	2	1.007	1	0.229	0.076	0.000
UKB_23099_Body_fat_percentage_ENSG00000127423.10_Brain_Frontal_Cortex_BA9	3	0.825	1	0.702	0.407	0.000
UKB_23099_Body_fat_percentage_ENSG00000127423.10_Thyroid	2	0.697	1	1.101	0.509	0.000
UKB_23099_Body_fat_percentage_ENSG00000164944.11_Testis	3	1.279	1	0.277	0.118	0.000
UKB_23099_Body_fat_percentage_ENSG00000213672.7_Brain_Caudate_basal_ganglia	2	1.007	1	0.196	0.066	0.000
UKB_23099_Body_fat_percentage_ENSG00000100106.19_Brain_Hypothalamus	3	1.708	2	-0.359	0.134	0.609
UKB_23099_Body_fat_percentage_ENSG00000234177.5_Cells_Cultured_fibroblasts	3	1.183	1	-0.272	0.085	0.000
UKB_23099_Body_fat_percentage_ENSG00000213672.7_Artery_Tibial	3	1.081	1	0.189	0.064	0.000
UKB_23099_Body_fat_percentage_ENSG00000171368.11_Artery_Coronary	3	0.961	1	-0.434	0.526	0.000
UKB_23099_Body_fat_percentage_ENSG00000117569.18_Spleen	4	1.697	1	-0.021	0.136	0.000
UKB_23099_Body_fat_percentage_ENSG00000197561.6_Adrenal_Gland	2	0.897	1	-0.016	0.264	0.000
UKB_23099_Body_fat_percentage_ENSG00000160190.13_Brain_Anterior_cingulate_cortex_BA24	2	0.742	1	-0.591	0.315	0.000
UKB_23099_Body_fat_percentage_ENSG00000100106.19_Testis	3	2.013	2	-0.136	0.092	0.898
UKB_23099_Body_fat_percentage_ENSG00000169762.16_Muscle_Skeletal	3	1.060	1	0.282	0.221	0.000
UKB_23099_Body_fat_percentage_ENSG00000127423.10_Heart_Left_Ventricle	3	0.998	1	0.716	0.224	0.000
UKB_23099_Body_fat_percentage_ENSG00000234177.5_Esophagus_Gastroesophageal_Junction	3	1.117	1	-0.842	0.357	0.000
UKB_23099_Body_fat_percentage_ENSG00000273188.1_Brain_Putamen_basal_ganglia	4	1.732	2	-0.274	0.164	0.731
UKB_23099_Body_fat_percentage_ENSG00000117569.18_Adipose_Subcutaneous	4	1.943	2	-0.016	0.112	0.000
UKB_23099_Body_fat_percentage_ENSG00000127423.10_Testis	4	1.991	2	-0.064	0.140	0.896
UKB_23099_Body_fat_percentage_ENSG00000164944.11_Nerve_Tibial	3	1.121	1	0.450	0.222	0.000
UKB_23099_Body_fat_percentage_ENSG00000234177.5_Brain_Anterior_cingulate_cortex_BA24	2	1.000	1	-0.397	0.134	0.000
UKB_23099_Body_fat_percentage_ENSG00000155980.11_Nerve_Tibial	2	0.521	1	-0.477	0.283	0.000
UKB_23099_Body_fat_percentage_ENSG00000271424.1_Brain_Caudate_basal_ganglia	3	1.045	1	-0.475	0.270	0.000
UKB_23099_Body_fat_percentage_ENSG00000137804.12_Heart_Atrial_Appendage	4	1.864	2	0.483	0.115	0.713
UKB_23099_Body_fat_percentage_ENSG00000234177.5_Brain_Cortex	4	2.167	2	-0.323	0.062	0.324
UKB_23099_Body_fat_percentage_ENSG00000160190.13_Liver	4	1.223	1	-0.357	0.127	0.000
UKB_23099_Body_fat_percentage_ENSG00000127423.10_Cells_EBV-transformed_lymphocytes	3	1.009	1	0.498	0.263	0.000
UKB_23099_Body_fat_percentage_ENSG00000171368.11_Muscle_Skeletal	6	4.028	4	-0.288	0.133	0.000
UKB_23099_Body_fat_percentage_ENSG00000127423.10_Adipose_Visceral_Omentum	3	0.988	1	0.927	0.337	0.000
UKB_23099_Body_fat_percentage_ENSG00000234177.5_Adipose_Subcutaneous	5	2.154	2	-0.350	0.125	0.698
UKB_23099_Body_fat_percentage_ENSG00000064313.11_Artery_Aorta	3	1.020	1	0.624	0.273	0.000
UKB_23099_Body_fat_percentage_ENSG00000101210.10_Prostate	2	0.889	1	-0.004	0.272	0.000
UKB_23099_Body_fat_percentage_ENSG00000273188.1_Colon_Sigmoid	5	2.859	3	0.448	0.215	0.000
UKB_23099_Body_fat_percentage_ENSG00000100106.19_Artery_Tibial	4	2.051	2	-0.225	0.056	0.000
UKB_23099_Body_fat_percentage_ENSG00000271424.1_Testis	3	0.544	1	-0.628	0.483	0.000
UKB_23099_Body_fat_percentage_ENSG00000127423.10_Muscle_Skeletal	3	0.996	1	0.756	0.247	0.000
UKB_23099_Body_fat_percentage_ENSG00000137804.12_Brain_Hippocampus	3	1.020	1	0.641	0.148	0.000
UKB_23099_Body_fat_percentage_ENSG00000111331.12_Adipose_Visceral_Omentum	2	0.691	1	1.140	0.633	0.000
UKB_23099_Body_fat_percentage_ENSG00000168591.15_Thyroid	3	1.014	1	1.398	0.335	0.000
UKB_23099_Body_fat_percentage_ENSG00000234177.5_Brain_Cerebellum	3	1.062	1	-1.036	0.310	0.000
UKB_23099_Body_fat_percentage_ENSG00000137804.12_Brain_Spinal_cord_cervical_c-1	3	1.025	1	0.585	0.131	0.000
UKB_23099_Body_fat_percentage_ENSG00000197561.6_Brain_Frontal_Cortex_BA9	3	1.248	1	0.806	0.288	0.000
UKB_23099_Body_fat_percentage_ENSG00000234177.5_Brain_Putamen_basal_ganglia	4	1.600	1	-0.489	0.168	0.000
UKB_23099_Body_fat_percentage_ENSG00000137804.12_Prostate	3	0.965	1	1.139	0.358	0.000
UKB_23099_Body_fat_percentage_ENSG00000229980.4_Prostate	2	0.996	1	0.554	0.203	0.000
UKB_23099_Body_fat_percentage_ENSG00000234177.5_Brain_Cerebellar_Hemisphere	3	1.047	1	-0.841	0.229	0.000
UKB_23099_Body_fat_percentage_ENSG00000127423.10_Adipose_Subcutaneous	2	0.847	1	0.000	0.283	0.000
UKB_23099_Body_fat_percentage_ENSG00000234177.5_Brain_Hippocampus	4	1.081	1	-0.513	0.119	0.000
UKB_23099_Body_fat_percentage_ENSG00000164944.11_Cells_EBV-transformed_lymphocytes	3	1.115	1	0.374	0.159	0.000
UKB_23099_Body_fat_percentage_ENSG00000137804.12_Muscle_Skeletal	3	0.988	1	0.618	0.140	0.000
UKB_23099_Body_fat_percentage_ENSG00000234177.5_Brain_Nucleus_accumbens_basal_ganglia	2	1.014	1	-0.557	0.135	0.000
UKB_23099_Body_fat_percentage_ENSG00000163297.16_Adipose_Subcutaneous	3	1.108	1	0.693	0.132	0.000
UKB_23099_Body_fat_percentage_ENSG00000271424.1_Nerve_Tibial	2	0.983	1	-0.670	0.293	0.000
UKB_23099_Body_fat_percentage_ENSG00000273188.1_Adipose_Subcutaneous	4	1.737	2	0.462	0.222	0.362
UKB_23099_Body_fat_percentage_ENSG00000168591.15_Brain_Hippocampus	3	0.977	1	1.187	0.430	0.000
UKB_23099_Body_fat_percentage_ENSG00000234177.5_Brain_Frontal_Cortex_BA9	3	1.179	1	-0.292	0.094	0.000
UKB_23099_Body_fat_percentage_ENSG00000164944.11_Pancreas	3	1.101	1	0.448	0.218	0.000
UKB_23099_Body_fat_percentage_ENSG00000234177.5_Brain_Substantia_nigra	2	1.016	1	-0.589	0.145	0.000
UKB_23099_Body_fat_percentage_ENSG00000168591.15_Adipose_Visceral_Omentum	3	0.726	1	1.107	0.427	0.000
UKB_23099_Body_fat_percentage_ENSG00000234177.5_Skin_Sun_Exposed	3	1.651	2	-0.335	0.120	0.697
UKB_23099_Body_fat_percentage_ENSG00000117569.18_Brain_Cerebellum	3	0.987	1	-0.039	0.229	0.000
UKB_23099_Body_fat_percentage_ENSG00000169762.16_Esophagus_Muscularis	3	1.272	1	0.009	0.285	0.000
UKB_23099_Body_fat_percentage_ENSG00000127423.10_Esophagus_Muscularis	3	1.381	1	0.681	0.217	0.000
UKB_23099_Body_fat_percentage_ENSG00000229980.4_Artery_Coronary	2	0.965	1	0.854	0.348	0.000
UKB_23099_Body_fat_percentage_ENSG00000197561.6_Nerve_Tibial	4	1.646	1	0.244	0.190	0.000
UKB_23099_Body_fat_percentage_ENSG00000088448.14_Brain_Caudate_basal_ganglia	3	1.144	1	-0.256	0.274	0.000
UKB_23099_Body_fat_percentage_ENSG00000101210.10_Spleen	3	0.715	1	0.163	0.261	0.000
UKB_23099_Body_fat_percentage_ENSG00000117569.18_Thyroid	3	1.023	1	0.587	0.232	0.000
UKB_23099_Body_fat_percentage_ENSG00000164944.11_Brain_Anterior_cingulate_cortex_BA24	2	0.999	1	0.285	0.235	0.000
UKB_23099_Body_fat_percentage_ENSG00000100106.19_Brain_Caudate_basal_ganglia	4	1.893	2	-0.323	0.138	0.824
UKB_23099_Body_fat_percentage_ENSG00000234177.5_Brain_Amygdala	3	1.325	1	-0.545	0.187	0.000
UKB_23099_Body_fat_percentage_ENSG00000168591.15_Brain_Cerebellum	2	0.652	1	1.745	0.959	0.000
UKB_23099_Body_fat_percentage_ENSG00000234177.5_Brain_Caudate_basal_ganglia	3	1.029	1	-0.579	0.142	0.000
UKB_23099_Body_fat_percentage_ENSG00000111331.12_Cells_EBV-transformed_lymphocytes	2	0.523	1	1.193	0.732	0.000
UKB_23099_Body_fat_percentage_ENSG00000164944.11_Esophagus_Gastroesophageal_Junction	3	1.003	1	0.538	0.277	0.000
UKB_23099_Body_fat_percentage_ENSG00000229980.4_Ovary	4	1.469	1	0.721	0.285	0.000
UKB_23099_Body_fat_percentage_ENSG00000234177.5_Prostate	2	0.982	1	-0.688	0.272	0.000
UKB_23099_Body_fat_percentage_ENSG00000137804.12_Brain_Amygdala	2	0.979	1	0.532	0.119	0.000
UKB_23099_Body_fat_percentage_ENSG00000234177.5_Brain_Hypothalamus	2	1.012	1	-0.954	0.315	0.000
UKB_23099_Body_fat_percentage_ENSG00000137804.12_Esophagus_Muscularis	2	0.940	1	1.175	0.353	0.000
UKB_23099_Body_fat_percentage_ENSG00000100106.19_Adipose_Visceral_Omentum	3	0.990	1	-0.363	0.103	0.000
UKB_23099_Body_fat_percentage_ENSG00000234177.5_Brain_Spinal_cord_cervical_c-1	3	1.119	1	-0.521	0.182	0.000
UKB_23099_Body_fat_percentage_ENSG00000111331.12_Nerve_Tibial	2	0.591	1	-1.066	0.741	0.000
UKB_23099_Body_fat_percentage_ENSG00000101210.10_Esophagus_Mucosa	3	1.205	1	0.538	0.210	0.000
UKB_23099_Body_fat_percentage_ENSG00000106609.16_Colon_Transverse	2	0.931	1	-0.934	0.456	0.000
UKB_23099_Body_fat_percentage_ENSG00000088448.14_Testis	4	2.169	2	-0.348	0.145	0.000
UKB_23099_Body_fat_percentage_ENSG00000271424.1_Lung	3	0.884	1	-0.505	0.348	0.000
UKB_23099_Body_fat_percentage_ENSG00000229980.4_Cells_EBV-transformed_lymphocytes	3	1.001	1	-0.095	0.237	0.000
UKB_23099_Body_fat_percentage_ENSG00000164944.11_Cells_Cultured_fibroblasts	3	1.874	2	0.162	0.073	0.000
UKB_23099_Body_fat_percentage_ENSG00000171368.11_Cells_EBV-transformed_lymphocytes	3	0.786	1	0.774	0.456	0.000
UKB_23099_Body_fat_percentage_ENSG00000106609.16_Muscle_Skeletal	3	0.857	1	-0.924	0.441	0.000
UKB_23099_Body_fat_percentage_ENSG00000117569.18_Heart_Left_Ventricle	3	0.823	1	0.615	0.265	0.000
UKB_23099_Body_fat_percentage_ENSG00000137804.12_Brain_Substantia_nigra	3	1.385	1	0.719	0.172	0.000
UKB_23099_Body_fat_percentage_ENSG00000137804.12_Brain_Cortex	4	1.555	2	0.355	0.071	0.192
UKB_23099_Body_fat_percentage_ENSG00000171368.11_Lung	3	1.151	1	-0.070	0.213	0.000
UKB_23099_Body_fat_percentage_ENSG00000229980.4_Brain_Spinal_cord_cervical_c-1	3	1.064	1	-0.085	0.214	0.000
UKB_23099_Body_fat_percentage_ENSG00000273188.1_Brain_Cerebellum	5	2.854	3	0.149	0.236	0.841
UKB_23099_Body_fat_percentage_ENSG00000137804.12_Pancreas	3	1.040	1	1.253	0.386	0.000
UKB_23099_Body_fat_percentage_ENSG00000229980.4_Lung	3	1.646	2	0.210	0.133	0.810
UKB_23099_Body_fat_percentage_ENSG00000117569.18_Minor_Salivary_Gland	2	0.677	1	1.034	0.481	0.000
UKB_23099_Body_fat_percentage_ENSG00000273188.1_Brain_Anterior_cingulate_cortex_BA24	2	0.751	1	0.254	0.303	0.000
UKB_23099_Body_fat_percentage_ENSG00000137804.12_Esophagus_Gastroesophageal_Junction	3	1.048	1	1.139	0.335	0.000
UKB_23099_Body_fat_percentage_ENSG00000224425.2_Brain_Putamen_basal_ganglia	2	0.933	1	-0.360	0.143	0.000
UKB_23099_Body_fat_percentage_ENSG00000164944.11_Artery_Aorta	3	1.050	1	0.398	0.191	0.000
UKB_23099_Body_fat_percentage_ENSG00000162383.11_Esophagus_Muscularis	5	3.090	3	-0.230	0.137	0.497
UKB_23099_Body_fat_percentage_ENSG00000224425.2_Testis	3	1.063	1	-0.438	0.167	0.000
UKB_23099_Body_fat_percentage_ENSG00000101210.10_Colon_Transverse	3	0.630	1	-0.680	0.320	0.000
UKB_23099_Body_fat_percentage_ENSG00000106609.16_Artery_Tibial	3	0.858	1	-1.035	0.540	0.000
UKB_23099_Body_fat_percentage_ENSG00000197561.6_Artery_Coronary	3	1.530	2	-0.049	0.208	0.000
UKB_23099_Body_fat_percentage_ENSG00000273188.1_Minor_Salivary_Gland	3	0.904	1	0.047	0.228	0.000
UKB_23099_Body_fat_percentage_ENSG00000111331.12_Brain_Hypothalamus	2	0.882	1	0.827	0.418	0.000
UKB_23099_Body_fat_percentage_ENSG00000137804.12_Cells_Cultured_fibroblasts	2	0.980	1	1.190	0.371	0.000
UKB_23099_Body_fat_percentage_ENSG00000163297.16_Testis	3	0.734	1	0.424	0.234	0.000
UKB_23099_Body_fat_percentage_ENSG00000088448.14_Nerve_Tibial	6	4.534	5	-0.127	0.069	0.000
UKB_23099_Body_fat_percentage_ENSG00000111331.12_Cells_Cultured_fibroblasts	3	1.196	1	0.098	0.036	0.000
UKB_23099_Body_fat_percentage_ENSG00000273188.1_Liver	3	0.847	1	0.932	0.398	0.000
UKB_23099_Body_fat_percentage_ENSG00000162383.11_Brain_Amygdala	4	2.028	2	0.026	0.077	0.000
UKB_23099_Body_fat_percentage_ENSG00000224425.2_Brain_Hypothalamus	3	1.043	1	-0.608	0.258	0.000
UKB_23099_Body_fat_percentage_ENSG00000164944.11_Breast_Mammary_Tissue	3	0.778	1	0.800	0.448	0.000
UKB_23099_Body_fat_percentage_ENSG00000229951.5_Esophagus_Mucosa	3	0.833	1	-0.977	0.453	0.000
UKB_23099_Body_fat_percentage_ENSG00000162383.11_Skin_Sun_Exposed	4	2.096	2	-0.310	0.119	0.079
UKB_23099_Body_fat_percentage_ENSG00000137804.12_Artery_Aorta	3	1.029	1	0.700	0.289	0.000
UKB_23099_Body_fat_percentage_ENSG00000197561.6_Prostate	3	0.903	1	-0.016	0.250	0.000
UKB_23099_Body_fat_percentage_ENSG00000106609.16_Adipose_Visceral_Omentum	3	0.548	1	-0.963	0.743	0.000
UKB_23099_Body_fat_percentage_ENSG00000224425.2_Prostate	2	0.981	1	-0.756	0.367	0.000
UKB_23099_Body_fat_percentage_ENSG00000273188.1_Cells_EBV-transformed_lymphocytes	3	1.442	2	0.713	0.196	0.000
UKB_23099_Body_fat_percentage_ENSG00000163297.16_Nerve_Tibial	4	2.822	3	0.329	0.121	0.850
UKB_23099_Body_fat_percentage_ENSG00000229951.5_Pancreas	3	0.962	1	-1.048	0.432	0.000
UKB_23099_Body_fat_percentage_ENSG00000229951.5_Skin_Not_Sun_Exposed	3	0.942	1	-1.089	0.494	0.000
UKB_23099_Body_fat_percentage_ENSG00000164944.11_Adipose_Subcutaneous	3	1.023	1	0.331	0.163	0.000
UKB_23099_Body_fat_percentage_ENSG00000171368.11_Brain_Hippocampus	3	0.950	1	-0.761	0.298	0.000
UKB_23099_Body_fat_percentage_ENSG00000137804.12_Pituitary	3	1.005	1	0.763	0.186	0.000
UKB_23099_Body_fat_percentage_ENSG00000101210.10_Heart_Atrial_Appendage	4	1.668	2	-0.245	0.204	0.772
UKB_23099_Body_fat_percentage_ENSG00000224425.2_Brain_Caudate_basal_ganglia	3	1.054	1	-0.499	0.195	0.000
UKB_23099_Body_fat_percentage_ENSG00000273188.1_Lung	4	2.275	2	0.483	0.137	0.000
UKB_23099_Body_fat_percentage_ENSG00000106609.16_Skin_Sun_Exposed	3	0.951	1	-0.524	0.374	0.000
UKB_23099_Body_fat_percentage_ENSG00000233436.7_Skin_Sun_Exposed	3	0.662	1	0.382	0.243	0.000
UKB_23099_Body_fat_percentage_ENSG00000137804.12_Brain_Cerebellar_Hemisphere	3	1.020	1	0.485	0.104	0.000
UKB_23099_Body_fat_percentage_ENSG00000224425.2_Brain_Amygdala	3	1.063	1	-0.417	0.153	0.000
UKB_23099_Body_fat_percentage_ENSG00000162383.11_Brain_Substantia_nigra	4	1.985	2	0.019	0.084	0.000
UKB_23099_Body_fat_percentage_ENSG00000137804.12_Breast_Mammary_Tissue	3	0.963	1	1.365	0.468	0.000
UKB_23099_Body_fat_percentage_ENSG00000171368.11_Adrenal_Gland	4	1.698	2	-0.256	0.166	0.794
UKB_23099_Body_fat_percentage_ENSG00000229951.5_Lung	3	0.934	1	-0.852	0.377	0.000
UKB_23099_Body_fat_percentage_ENSG00000162383.11_Ovary	4	2.044	2	0.024	0.142	0.140
UKB_23099_Body_fat_percentage_ENSG00000224425.2_Brain_Cortex	3	1.049	1	-0.249	0.094	0.000
UKB_23099_Body_fat_percentage_ENSG00000197561.6_Adipose_Visceral_Omentum	4	0.925	1	1.110	0.471	0.000
UKB_23099_Body_fat_percentage_ENSG00000229980.4_Artery_Aorta	3	1.354	1	0.321	0.107	0.000
UKB_23099_Body_fat_percentage_ENSG00000162383.11_Brain_Spinal_cord_cervical_c-1	4	1.265	1	0.028	0.111	0.000
UKB_23099_Body_fat_percentage_ENSG00000224425.2_Brain_Anterior_cingulate_cortex_BA24	3	1.084	1	-0.398	0.148	0.000
UKB_23099_Body_fat_percentage_ENSG00000111331.12_Pancreas	3	1.036	1	-0.438	0.171	0.000
UKB_23099_Body_fat_percentage_ENSG00000162383.11_Lung	5	2.675	3	-0.136	0.104	0.487
UKB_23099_Body_fat_percentage_ENSG00000137804.12_Brain_Frontal_Cortex_BA9	3	1.779	2	0.425	0.091	0.524
UKB_23099_Body_fat_percentage_ENSG00000229951.5_Testis	3	1.075	1	0.037	0.197	0.000
UKB_23099_Body_fat_percentage_ENSG00000106609.16_Lung	3	0.851	1	-0.981	0.602	0.000
UKB_23099_Body_fat_percentage_ENSG00000224425.2_Brain_Frontal_Cortex_BA9	4	1.873	2	-0.283	0.087	0.000
UKB_23099_Body_fat_percentage_ENSG00000137804.12_Brain_Nucleus_accumbens_basal_ganglia	3	1.354	1	0.421	0.088	0.000
UKB_23099_Body_fat_percentage_ENSG00000229951.5_Muscle_Skeletal	2	0.955	1	-0.879	0.329	0.000
UKB_23099_Body_fat_percentage_ENSG00000171368.11_Esophagus_Mucosa	4	1.650	2	-0.193	0.192	0.717
UKB_23099_Body_fat_percentage_ENSG00000101210.10_Skin_Not_Sun_Exposed	3	1.798	2	-0.008	0.096	0.686
UKB_23099_Body_fat_percentage_ENSG00000137804.12_Testis	3	1.147	1	1.141	0.335	0.000
UKB_23099_Body_fat_percentage_ENSG00000224425.2_Brain_Nucleus_accumbens_basal_ganglia	3	1.074	1	-0.467	0.176	0.000
UKB_23099_Body_fat_percentage_ENSG00000164944.11_Colon_Sigmoid	2	0.994	1	0.506	0.238	0.000
UKB_23099_Body_fat_percentage_ENSG00000111331.12_Adipose_Subcutaneous	3	1.092	1	0.880	0.422	0.000
UKB_23099_Body_fat_percentage_ENSG00000163297.16_Thyroid	3	1.117	1	1.385	0.374	0.000
UKB_23099_Body_fat_percentage_ENSG00000106609.16_Nerve_Tibial	2	0.594	1	-0.838	0.717	0.000
UKB_23099_Body_fat_percentage_ENSG00000137804.12_Nerve_Tibial	4	1.925	2	0.302	0.060	0.416
UKB_23099_Body_fat_percentage_ENSG00000162383.11_Brain_Hippocampus	4	2.290	2	0.029	0.078	0.000
UKB_23099_Body_fat_percentage_ENSG00000273188.1_Skin_Sun_Exposed	3	1.095	1	1.030	0.450	0.000
UKB_23099_Body_fat_percentage_ENSG00000248538.6_Skin_Not_Sun_Exposed	3	1.958	2	-0.131	0.149	0.780
UKB_23099_Body_fat_percentage_ENSG00000224425.2_Brain_Hippocampus	2	0.954	1	-0.676	0.279	0.000
UKB_23099_Body_fat_percentage_ENSG00000229980.4_Cells_Cultured_fibroblasts	3	1.052	1	-0.074	0.209	0.000
UKB_23099_Body_fat_percentage_ENSG00000229951.5_Artery_Tibial	2	0.822	1	-0.878	0.354	0.000
UKB_23099_Body_fat_percentage_ENSG00000162383.11_Heart_Atrial_Appendage	4	1.351	1	0.053	0.156	0.000
UKB_23099_Body_fat_percentage_ENSG00000164944.11_Pituitary	2	0.680	1	0.810	0.461	0.000
UKB_23099_Body_fat_percentage_ENSG00000233436.7_Brain_Cerebellar_Hemisphere	2	0.921	1	-0.700	0.326	0.000
UKB_23099_Body_fat_percentage_ENSG00000229951.5_Breast_Mammary_Tissue	2	0.600	1	-1.119	0.496	0.000
UKB_23099_Body_fat_percentage_ENSG00000106609.16_Testis	4	2.007	2	-0.274	0.085	0.046
UKB_23099_Body_fat_percentage_ENSG00000162383.11_Esophagus_Mucosa	4	2.172	2	-0.301	0.116	0.069
UKB_23099_Body_fat_percentage_ENSG00000088448.14_Skin_Not_Sun_Exposed	5	3.332	3	0.245	0.076	0.149
UKB_23099_Body_fat_percentage_ENSG00000137804.12_Brain_Hypothalamus	3	1.002	1	0.671	0.156	0.000
UKB_23099_Body_fat_percentage_ENSG00000164944.11_Thyroid	3	1.042	1	0.419	0.179	0.000
UKB_23099_Body_fat_percentage_ENSG00000137804.12_Adipose_Visceral_Omentum	3	1.003	1	1.070	0.302	0.000
UKB_23099_Body_fat_percentage_ENSG00000229951.5_Skin_Sun_Exposed	3	0.889	1	0.015	0.263	0.000
UKB_23099_Body_fat_percentage_ENSG00000106609.16_Brain_Anterior_cingulate_cortex_BA24	2	0.533	1	-1.055	0.601	0.000
UKB_23099_Body_fat_percentage_ENSG00000197561.6_Artery_Tibial	3	0.816	1	0.388	0.314	0.000
UKB_23099_Body_fat_percentage_ENSG00000106609.16_Brain_Cortex	3	0.970	1	-0.835	0.378	0.000
UKB_23099_Body_fat_percentage_ENSG00000162383.11_Breast_Mammary_Tissue	4	2.061	2	-0.164	0.140	0.792
UKB_23099_Body_fat_percentage_ENSG00000101210.10_Whole_Blood	3	0.812	1	0.166	0.291	0.000
UKB_23099_Body_fat_percentage_ENSG00000106609.16_Pancreas	3	0.997	1	-0.451	0.267	0.000
UKB_23099_Body_fat_percentage_ENSG00000137804.12_Brain_Caudate_basal_ganglia	4	2.044	2	0.325	0.074	0.802
UKB_23099_Body_fat_percentage_ENSG00000163297.16_Brain_Frontal_Cortex_BA9	3	0.759	1	-0.350	0.296	0.000
UKB_23099_Body_fat_percentage_ENSG00000111331.12_Whole_Blood	3	1.651	2	0.474	0.188	0.000
UKB_23099_Body_fat_percentage_ENSG00000137804.12_Artery_Tibial	3	1.027	1	0.874	0.226	0.000
UKB_23099_Body_fat_percentage_ENSG00000162383.11_Whole_Blood	4	2.049	2	0.130	0.096	0.825
UKB_23099_Body_fat_percentage_ENSG00000229980.4_Esophagus_Gastroesophageal_Junction	3	1.071	1	0.323	0.109	0.000
UKB_23099_Body_fat_percentage_ENSG00000106609.16_Artery_Aorta	3	0.954	1	-0.646	0.513	0.000
UKB_23099_Body_fat_percentage_ENSG00000164944.11_Heart_Left_Ventricle	3	0.614	1	0.778	0.455	0.000
UKB_23099_Body_fat_percentage_ENSG00000163297.16_Cells_Cultured_fibroblasts	4	1.557	1	-0.011	0.069	0.000
UKB_23099_Body_fat_percentage_ENSG00000273188.1_Esophagus_Muscularis	4	1.447	2	0.245	0.172	0.733
UKB_23099_Body_fat_percentage_ENSG00000260229.1_Lung	3	1.069	1	0.347	0.157	0.000
UKB_23099_Body_fat_percentage_ENSG00000248538.6_Minor_Salivary_Gland	2	0.678	1	0.130	0.227	0.000
UKB_23099_Body_fat_percentage_ENSG00000106609.16_Cells_Cultured_fibroblasts	3	0.763	1	-0.525	0.240	0.000
UKB_23099_Body_fat_percentage_ENSG00000137804.12_Brain_Anterior_cingulate_cortex_BA24	3	1.850	2	0.383	0.080	0.486
UKB_23099_Body_fat_percentage_ENSG00000229980.4_Brain_Cortex	3	2.019	2	0.147	0.078	0.818
UKB_23099_Body_fat_percentage_ENSG00000164944.11_Whole_Blood	4	1.902	2	0.310	0.226	0.706
UKB_23099_Body_fat_percentage_ENSG00000137804.12_Liver	2	0.869	1	1.572	0.565	0.000
UKB_23099_Body_fat_percentage_ENSG00000137804.12_Minor_Salivary_Gland	3	0.840	1	0.477	0.279	0.000
UKB_23099_Body_fat_percentage_ENSG00000162383.11_Brain_Cerebellar_Hemisphere	4	2.245	2	0.023	0.063	0.000
UKB_23099_Body_fat_percentage_ENSG00000248538.6_Brain_Nucleus_accumbens_basal_ganglia	3	1.010	1	-0.535	0.262	0.000
UKB_23099_Body_fat_percentage_ENSG00000137804.12_Brain_Putamen_basal_ganglia	3	1.021	1	0.510	0.110	0.000
UKB_23099_Body_fat_percentage_ENSG00000162383.11_Cells_Cultured_fibroblasts	4	1.483	1	0.048	0.148	0.000
UKB_23099_Body_fat_percentage_ENSG00000137804.12_Thyroid	3	1.100	1	0.758	0.184	0.000
UKB_23099_Body_fat_percentage_ENSG00000106609.16_Brain_Cerebellum	3	1.009	1	-0.671	0.271	0.000
UKB_23099_Body_fat_percentage_ENSG00000229980.4_Pancreas	2	1.003	1	0.611	0.229	0.000
UKB_23099_Body_fat_percentage_ENSG00000182463.15_Skin_Not_Sun_Exposed	4	2.382	2	-0.074	0.146	0.902
UKB_23099_Body_fat_percentage_ENSG00000106609.16_Colon_Sigmoid	3	0.972	1	-0.694	0.404	0.000
UKB_23099_Body_fat_percentage_ENSG00000248538.6_Spleen	4	1.920	2	0.095	0.169	0.694
UKB_23099_Body_fat_percentage_ENSG00000273188.1_Small_Intestine_Terminal_Ileum	3	0.920	1	0.713	0.304	0.000
UKB_23099_Body_fat_percentage_ENSG00000101210.10_Heart_Left_Ventricle	3	1.164	1	-0.629	0.255	0.000
UKB_23099_Body_fat_percentage_ENSG00000197561.6_Esophagus_Muscularis	4	1.533	1	-0.014	0.227	0.000
UKB_23099_Body_fat_percentage_ENSG00000088448.14_Brain_Frontal_Cortex_BA9	3	1.834	2	0.584	0.231	0.000
UKB_23099_Body_fat_percentage_ENSG00000162383.11_Brain_Cortex	6	4.000	4	0.006	0.060	0.000
UKB_23099_Body_fat_percentage_ENSG00000111331.12_Pituitary	2	0.545	1	-1.245	0.755	0.000
UKB_23099_Body_fat_percentage_ENSG00000106609.16_Brain_Cerebellar_Hemisphere	3	1.013	1	-0.755	0.313	0.000
UKB_23099_Body_fat_percentage_ENSG00000137804.12_Heart_Left_Ventricle	3	1.513	2	0.514	0.129	0.726
UKB_23099_Body_fat_percentage_ENSG00000273188.1_Artery_Coronary	3	0.600	1	1.016	0.450	0.000
UKB_23099_Body_fat_percentage_ENSG00000163297.16_Artery_Aorta	3	1.011	1	0.721	0.227	0.000
UKB_23099_Body_fat_percentage_ENSG00000162383.11_Pancreas	4	1.542	2	-0.484	0.196	0.000
UKB_23099_Body_fat_percentage_ENSG00000106609.16_Whole_Blood	3	0.999	1	-0.806	0.342	0.000
UKB_23099_Body_fat_percentage_ENSG00000248538.6_Esophagus_Mucosa	3	1.022	1	-0.425	0.210	0.000
UKB_23099_Body_fat_percentage_ENSG00000273188.1_Esophagus_Mucosa	3	1.063	1	0.781	0.301	0.000
UKB_23099_Body_fat_percentage_ENSG00000162383.11_Esophagus_Gastroesophageal_Junction	4	2.765	3	-0.269	0.161	0.281
UKB_23099_Body_fat_percentage_ENSG00000111331.12_Brain_Putamen_basal_ganglia	2	0.791	1	1.091	0.586	0.000
UKB_23099_Body_fat_percentage_ENSG00000137804.12_Brain_Cerebellum	3	1.051	1	0.501	0.108	0.000
UKB_23099_Body_fat_percentage_ENSG00000229980.4_Breast_Mammary_Tissue	3	1.823	2	0.249	0.194	0.877
UKB_23099_Body_fat_percentage_ENSG00000182463.15_Cells_Cultured_fibroblasts	5	2.858	3	0.278	0.142	0.512
UKB_23099_Body_fat_percentage_ENSG00000137804.12_Adipose_Subcutaneous	2	0.959	1	1.034	0.289	0.000
UKB_23099_Body_fat_percentage_ENSG00000088448.14_Stomach	3	1.994	2	0.246	0.186	0.327
UKB_23099_Body_fat_percentage_ENSG00000162383.11_Adipose_Visceral_Omentum	3	2.012	2	-0.228	0.128	0.740
UKB_23099_Body_fat_percentage_ENSG00000101210.10_Pituitary	4	1.473	2	0.320	0.170	0.000
UKB_23099_Body_fat_percentage_ENSG00000260229.1_Whole_Blood	4	2.064	2	0.212	0.132	0.605
UKB_23099_Body_fat_percentage_ENSG00000138246.15_Artery_Tibial	3	1.086	1	-0.455	0.219	0.000
UKB_23099_Body_fat_percentage_ENSG00000182463.15_Pancreas	4	1.987	2	-0.426	0.161	0.479
UKB_23099_Body_fat_percentage_ENSG00000162383.11_Brain_Caudate_basal_ganglia	5	2.360	2	0.002	0.071	0.000
UKB_23099_Body_fat_percentage_ENSG00000163297.16_Heart_Atrial_Appendage	4	1.392	1	-0.096	0.194	0.000
UKB_23099_Body_fat_percentage_ENSG00000137804.12_Colon_Sigmoid	2	0.573	1	1.858	0.808	0.000
UKB_23099_Body_fat_percentage_ENSG00000101210.10_Brain_Cerebellum	3	0.955	1	0.034	0.268	0.000
UKB_23099_Body_fat_percentage_ENSG00000124299.13_Brain_Cortex	4	2.043	2	0.149	0.084	0.645
UKB_23099_Body_fat_percentage_ENSG00000162383.11_Artery_Tibial	4	2.200	2	-0.297	0.121	0.405
UKB_23099_Body_fat_percentage_ENSG00000124299.13_Pancreas	3	0.685	1	1.175	0.309	0.000
UKB_23099_Body_fat_percentage_ENSG00000229980.4_Whole_Blood	3	0.728	1	-0.711	0.686	0.000
UKB_23099_Body_fat_percentage_ENSG00000188388.10_Brain_Anterior_cingulate_cortex_BA24	2	0.986	1	-0.984	0.215	0.000
UKB_23099_Body_fat_percentage_ENSG00000182463.15_Esophagus_Muscularis	3	0.797	1	-0.293	0.314	0.000
UKB_23099_Body_fat_percentage_ENSG00000273188.1_Heart_Atrial_Appendage	3	1.374	1	0.691	0.257	0.000
UKB_23099_Body_fat_percentage_ENSG00000188388.10_Liver	2	1.011	1	-0.813	0.161	0.000
UKB_23099_Body_fat_percentage_ENSG00000204581.2_Adrenal_Gland	3	1.163	1	0.409	0.276	0.000
UKB_23099_Body_fat_percentage_ENSG00000197561.6_Skin_Sun_Exposed	5	3.242	3	0.041	0.071	0.527
UKB_23099_Body_fat_percentage_ENSG00000124299.13_Esophagus_Gastroesophageal_Junction	4	2.112	2	0.088	0.108	0.649
UKB_23099_Body_fat_percentage_ENSG00000088448.14_Spleen	3	0.742	1	-0.399	0.353	0.000
UKB_23099_Body_fat_percentage_ENSG00000101210.10_Cells_Cultured_fibroblasts	4	1.406	1	-0.490	0.187	0.000
UKB_23099_Body_fat_percentage_ENSG00000272144.1_Artery_Tibial	3	1.421	2	0.118	0.239	0.383
UKB_23099_Body_fat_percentage_ENSG00000204581.2_Brain_Anterior_cingulate_cortex_BA24	3	0.941	1	0.414	0.270	0.000
UKB_23099_Body_fat_percentage_ENSG00000204581.2_Esophagus_Gastroesophageal_Junction	3	1.223	1	0.353	0.223	0.000
UKB_23099_Body_fat_percentage_ENSG00000138246.15_Muscle_Skeletal	3	1.069	1	0.215	0.153	0.000
UKB_23099_Body_fat_percentage_ENSG00000188388.10_Heart_Left_Ventricle	3	1.063	1	-0.661	0.125	0.000
UKB_23099_Body_fat_percentage_ENSG00000162383.11_Testis	5	2.958	3	-0.210	0.110	0.521
UKB_23099_Body_fat_percentage_ENSG00000124299.13_Cells_Cultured_fibroblasts	4	2.189	2	0.092	0.067	0.243
UKB_23099_Body_fat_percentage_ENSG00000204581.2_Adipose_Visceral_Omentum	3	0.926	1	0.421	0.261	0.000
UKB_23099_Body_fat_percentage_ENSG00000248538.6_Heart_Atrial_Appendage	4	2.907	3	-0.314	0.121	0.660
UKB_23099_Body_fat_percentage_ENSG00000182463.15_Skin_Sun_Exposed	4	2.602	3	-0.126	0.127	0.824
UKB_23099_Body_fat_percentage_ENSG00000162383.11_Nerve_Tibial	4	2.158	2	-0.224	0.079	0.000
UKB_23099_Body_fat_percentage_ENSG00000188388.10_Thyroid	3	1.151	1	-0.554	0.101	0.000
UKB_23099_Body_fat_percentage_ENSG00000204581.2_Breast_Mammary_Tissue	4	1.794	2	0.267	0.169	0.000
UKB_23099_Body_fat_percentage_ENSG00000272144.1_Testis	2	0.976	1	0.321	0.265	0.000
UKB_23099_Body_fat_percentage_ENSG00000124299.13_Artery_Aorta	4	2.134	2	0.169	0.110	0.000
UKB_23099_Body_fat_percentage_ENSG00000273188.1_Whole_Blood	4	1.788	2	0.425	0.156	0.000
UKB_23099_Body_fat_percentage_ENSG00000088448.14_Colon_Transverse	3	1.374	1	0.935	0.433	0.000
UKB_23099_Body_fat_percentage_ENSG00000204581.2_Adipose_Subcutaneous	4	1.740	2	0.395	0.170	0.000
UKB_23099_Body_fat_percentage_ENSG00000272144.1_Whole_Blood	3	1.014	1	-0.290	0.225	0.000
UKB_23099_Body_fat_percentage_ENSG00000124299.13_Breast_Mammary_Tissue	3	1.325	1	0.483	0.099	0.000
UKB_23099_Body_fat_percentage_ENSG00000162383.11_Brain_Hypothalamus	4	1.434	1	0.022	0.089	0.000
UKB_23099_Body_fat_percentage_ENSG00000162383.11_Brain_Nucleus_accumbens_basal_ganglia	4	2.398	2	0.030	0.081	0.000
UKB_23099_Body_fat_percentage_ENSG00000101210.10_Esophagus_Gastroesophageal_Junction	4	1.940	2	-0.374	0.143	0.708
UKB_23099_Body_fat_percentage_ENSG00000138246.15_Artery_Coronary	3	1.182	1	-0.540	0.267	0.000
UKB_23099_Body_fat_percentage_ENSG00000162383.11_Skin_Not_Sun_Exposed	3	1.551	2	-0.341	0.126	0.000
UKB_23099_Body_fat_percentage_ENSG00000204581.2_Brain_Amygdala	3	0.585	1	0.494	0.327	0.000
UKB_23099_Body_fat_percentage_ENSG00000124299.13_Pituitary	3	1.178	1	0.271	0.165	0.000
UKB_23099_Body_fat_percentage_ENSG00000188388.10_Brain_Putamen_basal_ganglia	3	1.206	1	-0.941	0.210	0.000
UKB_23099_Body_fat_percentage_ENSG00000248538.6_Muscle_Skeletal	4	1.150	1	-0.365	0.220	0.000
UKB_23099_Body_fat_percentage_ENSG00000204581.2_Skin_Sun_Exposed	3	1.085	1	0.444	0.294	0.000
UKB_23099_Body_fat_percentage_ENSG00000229980.4_Brain_Cerebellar_Hemisphere	4	2.025	2	0.155	0.109	0.830
UKB_23099_Body_fat_percentage_ENSG00000182463.15_Adipose_Subcutaneous	3	1.452	1	0.307	0.157	0.000
UKB_23099_Body_fat_percentage_ENSG00000260229.1_Breast_Mammary_Tissue	3	0.621	1	0.995	0.541	0.000
UKB_23099_Body_fat_percentage_ENSG00000138246.15_Adipose_Visceral_Omentum	3	1.997	2	-0.041	0.104	0.756
UKB_23099_Body_fat_percentage_ENSG00000124299.13_Brain_Cerebellar_Hemisphere	4	1.396	1	0.598	0.126	0.000
UKB_23099_Body_fat_percentage_ENSG00000188388.10_Colon_Sigmoid	3	1.070	1	-0.637	0.120	0.000
UKB_23099_Body_fat_percentage_ENSG00000124299.13_Whole_Blood	3	1.641	2	0.375	0.182	0.000
UKB_23099_Body_fat_percentage_ENSG00000101210.10_Pancreas	4	1.397	2	0.385	0.220	0.756
UKB_23099_Body_fat_percentage_ENSG00000272144.1_Nerve_Tibial	3	0.628	1	-0.660	0.405	0.000
UKB_23099_Body_fat_percentage_ENSG00000229980.4_Pituitary	3	1.056	1	-0.036	0.126	0.000
UKB_23099_Body_fat_percentage_ENSG00000162383.11_Brain_Frontal_Cortex_BA9	4	2.051	2	0.029	0.070	0.000
UKB_23099_Body_fat_percentage_ENSG00000204581.2_Pituitary	3	1.182	1	0.313	0.191	0.000
UKB_23099_Body_fat_percentage_ENSG00000188388.10_Adipose_Subcutaneous	3	1.998	2	-0.476	0.082	0.000
UKB_23099_Body_fat_percentage_ENSG00000131016.16_Cells_Cultured_fibroblasts	2	0.835	1	0.715	0.275	0.000
UKB_23099_Body_fat_percentage_ENSG00000162383.11_Colon_Transverse	4	1.254	1	0.276	0.235	0.000
UKB_23099_Body_fat_percentage_ENSG00000138246.15_Skin_Sun_Exposed	3	1.259	1	0.030	0.063	0.000
UKB_23099_Body_fat_percentage_ENSG00000204581.2_Thyroid	4	2.099	2	0.376	0.154	0.000
UKB_23099_Body_fat_percentage_ENSG00000088448.14_Breast_Mammary_Tissue	4	1.260	1	-0.263	0.218	0.000
UKB_23099_Body_fat_percentage_ENSG00000273188.1_Pituitary	3	1.225	1	0.088	0.234	0.000
UKB_23099_Body_fat_percentage_ENSG00000272144.1_Pituitary	3	0.811	1	0.383	0.310	0.000
UKB_23099_Body_fat_percentage_ENSG00000229980.4_Brain_Nucleus_accumbens_basal_ganglia	4	1.997	2	0.490	0.175	0.298
UKB_23099_Body_fat_percentage_ENSG00000162383.11_Colon_Sigmoid	3	1.485	1	-0.562	0.207	0.000
UKB_23099_Body_fat_percentage_ENSG00000101210.10_Brain_Cortex	3	0.829	1	1.226	0.511	0.000
UKB_23099_Body_fat_percentage_ENSG00000124299.13_Adrenal_Gland	3	0.813	1	1.219	0.299	0.000
UKB_23099_Body_fat_percentage_ENSG00000272144.1_Lung	2	0.751	1	-0.313	0.242	0.000
UKB_23099_Body_fat_percentage_ENSG00000204581.2_Testis	4	2.132	2	0.517	0.158	0.000
UKB_23099_Body_fat_percentage_ENSG00000182463.15_Brain_Caudate_basal_ganglia	3	0.982	1	-0.242	0.224	0.000
UKB_23099_Body_fat_percentage_ENSG00000273188.1_Brain_Cerebellar_Hemisphere	4	1.897	2	0.305	0.249	0.883
UKB_23099_Body_fat_percentage_ENSG00000124299.13_Brain_Hippocampus	3	1.787	2	0.260	0.154	0.000
UKB_23099_Body_fat_percentage_ENSG00000162383.11_Brain_Cerebellum	4	2.398	2	0.018	0.051	0.000
UKB_23099_Body_fat_percentage_ENSG00000204581.2_Nerve_Tibial	3	1.097	1	-0.575	0.364	0.000
UKB_23099_Body_fat_percentage_ENSG00000124299.13_Heart_Atrial_Appendage	4	2.069	2	0.247	0.133	0.605
UKB_23099_Body_fat_percentage_ENSG00000229980.4_Brain_Frontal_Cortex_BA9	4	1.999	2	0.198	0.121	0.821
UKB_23099_Body_fat_percentage_ENSG00000182463.15_Muscle_Skeletal	3	0.804	1	-0.339	0.308	0.000
UKB_23099_Body_fat_percentage_ENSG00000260229.1_Adipose_Visceral_Omentum	3	1.056	1	0.425	0.196	0.000
UKB_23099_Body_fat_percentage_ENSG00000162383.11_Adipose_Subcutaneous	5	3.236	3	-0.243	0.092	0.000
UKB_23099_Body_fat_percentage_ENSG00000272144.1_Stomach	2	0.785	1	-0.514	0.331	0.000
UKB_23099_Body_fat_percentage_ENSG00000188388.10_Stomach	3	1.041	1	-0.939	0.221	0.000
UKB_23099_Body_fat_percentage_ENSG00000273188.1_Breast_Mammary_Tissue	2	0.759	1	-0.004	0.258	0.000
UKB_23099_Body_fat_percentage_ENSG00000138246.15_Small_Intestine_Terminal_Ileum	3	1.076	1	0.069	0.155	0.000
UKB_23099_Body_fat_percentage_ENSG00000124299.13_Esophagus_Mucosa	5	3.030	3	0.407	0.050	0.000
UKB_23099_Body_fat_percentage_ENSG00000229980.4_Skin_Not_Sun_Exposed	2	0.864	1	-0.171	0.295	0.000
UKB_23099_Body_fat_percentage_ENSG00000272144.1_Artery_Aorta	2	0.981	1	0.224	0.263	0.000
UKB_23099_Body_fat_percentage_ENSG00000138246.15_Esophagus_Muscularis	5	2.688	3	-0.196	0.097	0.700
UKB_23099_Body_fat_percentage_ENSG00000188388.10_Colon_Transverse	3	1.256	1	-0.900	0.189	0.000
UKB_23099_Body_fat_percentage_ENSG00000124299.13_Prostate	3	1.684	2	0.334	0.192	0.872
UKB_23099_Body_fat_percentage_ENSG00000162383.11_Heart_Left_Ventricle	3	1.033	1	-0.051	0.190	0.000
UKB_23099_Body_fat_percentage_ENSG00000272144.1_Pancreas	3	0.726	1	-0.903	0.357	0.000
UKB_23099_Body_fat_percentage_ENSG00000131016.16_Whole_Blood	3	0.951	1	-0.002	0.337	0.000
UKB_23099_Body_fat_percentage_ENSG00000184076.13_Skin_Sun_Exposed	3	1.219	1	-0.125	0.131	0.000
UKB_23099_Body_fat_percentage_ENSG00000124299.13_Artery_Coronary	3	1.002	1	1.787	0.622	0.000
UKB_23099_Body_fat_percentage_ENSG00000188388.10_Spleen	2	1.008	1	-0.837	0.173	0.000
UKB_23099_Body_fat_percentage_ENSG00000138246.15_Lung	3	1.070	1	0.054	0.119	0.000
UKB_23099_Body_fat_percentage_ENSG00000273188.1_Cells_Cultured_fibroblasts	2	0.566	1	0.687	0.381	0.000
UKB_23099_Body_fat_percentage_ENSG00000248538.6_Brain_Caudate_basal_ganglia	2	0.739	1	-0.551	0.296	0.000
UKB_23099_Body_fat_percentage_ENSG00000088448.14_Whole_Blood	5	2.825	3	0.010	0.126	0.000
UKB_23099_Body_fat_percentage_ENSG00000147649.9_Muscle_Skeletal	3	0.991	1	0.103	0.223	0.000
UKB_23099_Body_fat_percentage_ENSG00000162383.11_Brain_Putamen_basal_ganglia	4	2.569	3	0.027	0.067	0.000
UKB_23099_Body_fat_percentage_ENSG00000124299.13_Muscle_Skeletal	4	2.150	2	0.540	0.073	0.660
UKB_23099_Body_fat_percentage_ENSG00000253305.2_Breast_Mammary_Tissue	3	1.485	1	0.706	0.247	0.000
UKB_23099_Body_fat_percentage_ENSG00000182463.15_Whole_Blood	3	1.107	1	0.743	0.276	0.000
UKB_23099_Body_fat_percentage_ENSG00000188388.10_Brain_Nucleus_accumbens_basal_ganglia	2	1.004	1	-0.770	0.159	0.000
UKB_23099_Body_fat_percentage_ENSG00000162383.11_Thyroid	3	1.109	1	-0.393	0.145	0.000
UKB_23099_Body_fat_percentage_ENSG00000188388.10_Brain_Frontal_Cortex_BA9	3	1.161	1	-1.186	0.284	0.000
UKB_23099_Body_fat_percentage_ENSG00000259088.1_Brain_Substantia_nigra	2	0.620	1	0.932	0.536	0.000
UKB_23099_Body_fat_percentage_ENSG00000248538.6_Breast_Mammary_Tissue	3	1.035	1	-0.365	0.206	0.000
UKB_23099_Body_fat_percentage_ENSG00000259088.1_Skin_Sun_Exposed	3	1.017	1	0.530	0.443	0.000
UKB_23099_Body_fat_percentage_ENSG00000253305.2_Adipose_Subcutaneous	3	1.397	1	0.415	0.128	0.000
UKB_23099_Body_fat_percentage_ENSG00000184076.13_Small_Intestine_Terminal_Ileum	2	0.684	1	0.234	0.301	0.000
UKB_23099_Body_fat_percentage_ENSG00000138246.15_Brain_Hypothalamus	2	0.758	1	0.110	0.234	0.000
UKB_23099_Body_fat_percentage_ENSG00000260229.1_Skin_Sun_Exposed	3	1.040	1	0.400	0.182	0.000
UKB_23099_Body_fat_percentage_ENSG00000188388.10_Skin_Not_Sun_Exposed	2	1.012	1	-0.580	0.105	0.000
UKB_23099_Body_fat_percentage_ENSG00000184076.13_Esophagus_Muscularis	2	0.901	1	0.788	0.318	0.000
UKB_23099_Body_fat_percentage_ENSG00000138246.15_Nerve_Tibial	3	1.645	2	-0.003	0.094	0.696
UKB_23099_Body_fat_percentage_ENSG00000162383.11_Kidney_Cortex	3	1.383	1	-0.046	0.186	0.000
UKB_23099_Body_fat_percentage_ENSG00000147649.9_Adipose_Subcutaneous	3	0.980	1	-0.754	0.322	0.000
UKB_23099_Body_fat_percentage_ENSG00000162383.11_Brain_Anterior_cingulate_cortex_BA24	4	2.041	2	0.026	0.071	0.000
UKB_23099_Body_fat_percentage_ENSG00000124299.13_Esophagus_Muscularis	4	2.018	2	0.175	0.104	0.000
UKB_23099_Body_fat_percentage_ENSG00000273188.1_Pancreas	4	2.097	2	0.298	0.173	0.772
UKB_23099_Body_fat_percentage_ENSG00000253305.2_Colon_Sigmoid	3	1.014	1	0.586	0.209	0.000
UKB_23099_Body_fat_percentage_ENSG00000229980.4_Stomach	3	1.037	1	0.500	0.179	0.000
UKB_23099_Body_fat_percentage_ENSG00000182463.15_Nerve_Tibial	3	1.045	1	-0.234	0.191	0.000
UKB_23099_Body_fat_percentage_ENSG00000184076.13_Muscle_Skeletal	3	0.645	1	0.369	0.333	0.000
UKB_23099_Body_fat_percentage_ENSG00000124299.13_Brain_Amygdala	3	1.375	1	0.862	0.181	0.000
UKB_23099_Body_fat_percentage_ENSG00000147649.9_Artery_Tibial	4	2.123	2	-0.107	0.237	0.000
UKB_23099_Body_fat_percentage_ENSG00000124299.13_Brain_Substantia_nigra	3	0.807	1	1.746	0.475	0.000
UKB_23099_Body_fat_percentage_ENSG00000138246.15_Testis	5	3.363	3	-0.267	0.101	0.671
UKB_23099_Body_fat_percentage_ENSG00000188388.10_Nerve_Tibial	4	1.179	1	-0.630	0.119	0.000
UKB_23099_Body_fat_percentage_ENSG00000253305.2_Thyroid	3	1.258	1	0.682	0.241	0.000
UKB_23099_Body_fat_percentage_ENSG00000124299.13_Skin_Sun_Exposed	4	3.011	3	0.233	0.080	0.823
UKB_23099_Body_fat_percentage_ENSG00000259088.1_Adipose_Subcutaneous	2	0.975	1	0.693	0.293	0.000
UKB_23099_Body_fat_percentage_ENSG00000261666.1_Testis	4	2.220	2	-0.275	0.079	0.216
UKB_23099_Body_fat_percentage_ENSG00000273188.1_Brain_Cortex	6	1.725	2	0.146	0.239	0.000
UKB_23099_Body_fat_percentage_ENSG00000131016.16_Nerve_Tibial	2	1.002	1	0.400	0.208	0.000
UKB_23099_Body_fat_percentage_ENSG00000138246.15_Adrenal_Gland	4	1.925	2	0.106	0.117	0.170
UKB_23099_Body_fat_percentage_ENSG00000248538.6_Skin_Sun_Exposed	3	0.626	1	-0.575	0.336	0.000
UKB_23099_Body_fat_percentage_ENSG00000147649.9_Brain_Hypothalamus	3	1.096	1	-0.892	0.410	0.000
UKB_23099_Body_fat_percentage_ENSG00000229980.4_Colon_Transverse	3	1.141	1	0.450	0.158	0.000
UKB_23099_Body_fat_percentage_ENSG00000279369.1_Prostate	3	1.137	1	0.940	0.271	0.000
UKB_23099_Body_fat_percentage_ENSG00000147649.9_Testis	4	2.166	2	-0.043	0.114	0.000
UKB_23099_Body_fat_percentage_ENSG00000138246.15_Skin_Not_Sun_Exposed	3	1.076	1	0.029	0.066	0.000
UKB_23099_Body_fat_percentage_ENSG00000270326.1_Brain_Cerebellar_Hemisphere	3	1.199	1	-0.955	0.355	0.000
UKB_23099_Body_fat_percentage_ENSG00000182463.15_Pituitary	3	1.006	1	-0.298	0.247	0.000
UKB_23099_Body_fat_percentage_ENSG00000253305.2_Heart_Left_Ventricle	3	0.990	1	0.962	0.427	0.000
UKB_23099_Body_fat_percentage_ENSG00000279369.1_Artery_Tibial	3	1.171	1	1.196	0.348	0.000
UKB_23099_Body_fat_percentage_ENSG00000124299.13_Lung	4	2.070	2	0.258	0.117	0.902
UKB_23099_Body_fat_percentage_ENSG00000188388.10_Brain_Hypothalamus	2	0.962	1	-1.063	0.259	0.000
UKB_23099_Body_fat_percentage_ENSG00000270326.1_Brain_Cerebellum	2	0.732	1	-1.429	0.522	0.000
UKB_23099_Body_fat_percentage_ENSG00000184076.13_Artery_Tibial	3	0.882	1	0.907	0.405	0.000
UKB_23099_Body_fat_percentage_ENSG00000147649.9_Lung	2	0.564	1	0.015	0.216	0.000
UKB_23099_Body_fat_percentage_ENSG00000188388.10_Testis	3	0.843	1	-0.253	0.215	0.000
UKB_23099_Body_fat_percentage_ENSG00000182463.15_Brain_Cerebellar_Hemisphere	3	0.710	1	-0.363	0.320	0.000
UKB_23099_Body_fat_percentage_ENSG00000279369.1_Small_Intestine_Terminal_Ileum	3	1.010	1	1.293	0.387	0.000
UKB_23099_Body_fat_percentage_ENSG00000251493.4_Small_Intestine_Terminal_Ileum	2	1.010	1	0.128	0.161	0.000
UKB_23099_Body_fat_percentage_ENSG00000253305.2_Uterus	2	0.996	1	0.729	0.259	0.000
UKB_23099_Body_fat_percentage_ENSG00000279369.1_Esophagus_Muscularis	3	0.983	1	1.112	0.355	0.000
UKB_23099_Body_fat_percentage_ENSG00000237385.1_Brain_Cerebellum	3	1.059	1	-0.296	0.109	0.000
UKB_23099_Body_fat_percentage_ENSG00000124299.13_Brain_Spinal_cord_cervical_c-1	3	0.880	1	0.276	0.160	0.000
UKB_23099_Body_fat_percentage_ENSG00000182463.15_Lung	4	1.575	2	0.064	0.197	0.699
UKB_23099_Body_fat_percentage_ENSG00000253305.2_Pancreas	3	1.031	1	0.763	0.276	0.000
UKB_23099_Body_fat_percentage_ENSG00000124299.13_Liver	2	0.796	1	1.497	0.536	0.000
UKB_23099_Body_fat_percentage_ENSG00000251493.4_Adipose_Subcutaneous	2	0.840	1	0.373	0.290	0.000
UKB_23099_Body_fat_percentage_ENSG00000138246.15_Spleen	4	1.989	2	-0.126	0.110	0.886
UKB_23099_Body_fat_percentage_ENSG00000147649.9_Minor_Salivary_Gland	2	0.547	1	0.074	0.340	0.000
UKB_23099_Body_fat_percentage_ENSG00000188388.10_Artery_Tibial	4	2.028	2	-0.265	0.061	0.928
UKB_23099_Body_fat_percentage_ENSG00000259088.1_Breast_Mammary_Tissue	2	0.880	1	0.885	0.400	0.000
UKB_23099_Body_fat_percentage_ENSG00000279369.1_Brain_Amygdala	3	1.155	1	1.241	0.366	0.000
UKB_23099_Body_fat_percentage_ENSG00000229980.4_Spleen	3	1.093	1	-0.052	0.201	0.000
UKB_23099_Body_fat_percentage_ENSG00000279369.1_Lung	3	1.147	1	1.335	0.410	0.000
UKB_23099_Body_fat_percentage_ENSG00000124299.13_Uterus	3	0.990	1	-0.211	0.236	0.000
UKB_23099_Body_fat_percentage_ENSG00000147649.9_Cells_Cultured_fibroblasts	4	1.310	1	0.417	0.232	0.000
UKB_23099_Body_fat_percentage_ENSG00000253305.2_Esophagus_Gastroesophageal_Junction	3	1.520	2	0.602	0.210	0.000
UKB_23099_Body_fat_percentage_ENSG00000131016.16_Brain_Putamen_basal_ganglia	3	0.584	1	-0.070	0.300	0.000
UKB_23099_Body_fat_percentage_ENSG00000138246.15_Esophagus_Mucosa	3	1.970	2	-0.091	0.094	0.875
UKB_23099_Body_fat_percentage_ENSG00000124299.13_Brain_Anterior_cingulate_cortex_BA24	3	1.534	2	0.255	0.153	0.000
UKB_23099_Body_fat_percentage_ENSG00000184076.13_Brain_Caudate_basal_ganglia	2	0.662	1	1.066	0.537	0.000
UKB_23099_Body_fat_percentage_ENSG00000260229.1_Spleen	3	1.101	1	0.475	0.197	0.000
UKB_23099_Body_fat_percentage_ENSG00000124299.13_Brain_Cerebellum	4	1.512	1	0.612	0.130	0.000
UKB_23099_Body_fat_percentage_ENSG00000279369.1_Testis	2	0.865	1	0.959	0.285	0.000
UKB_23099_Body_fat_percentage_ENSG00000088448.14_Brain_Cerebellar_Hemisphere	4	1.777	2	0.120	0.177	0.876
UKB_23099_Body_fat_percentage_ENSG00000184076.13_Ovary	4	1.335	2	0.470	0.246	0.437
UKB_23099_Body_fat_percentage_ENSG00000124299.13_Adipose_Subcutaneous	4	2.038	2	0.252	0.051	0.602
UKB_23099_Body_fat_percentage_ENSG00000253305.2_Cells_Cultured_fibroblasts	4	1.509	2	0.265	0.154	0.817
UKB_23099_Body_fat_percentage_ENSG00000131016.16_Thyroid	3	1.029	1	-0.039	0.186	0.000
UKB_23099_Body_fat_percentage_ENSG00000229980.4_Brain_Caudate_basal_ganglia	3	1.660	2	0.249	0.149	0.800
UKB_23099_Body_fat_percentage_ENSG00000279369.1_Nerve_Tibial	3	1.874	2	0.901	0.172	0.000
UKB_23099_Body_fat_percentage_ENSG00000147649.9_Esophagus_Mucosa	3	1.000	1	0.050	0.224	0.000
UKB_23099_Body_fat_percentage_ENSG00000184076.13_Adipose_Visceral_Omentum	3	0.796	1	0.368	0.327	0.000
UKB_23099_Body_fat_percentage_ENSG00000259088.1_Ovary	2	0.836	1	0.855	0.406	0.000
UKB_23099_Body_fat_percentage_ENSG00000138246.15_Colon_Transverse	4	1.961	2	-0.090	0.113	0.859
UKB_23099_Body_fat_percentage_ENSG00000188388.10_Brain_Caudate_basal_ganglia	2	1.000	1	-1.043	0.240	0.000
UKB_23099_Body_fat_percentage_ENSG00000279369.1_Brain_Hypothalamus	3	0.796	1	1.702	0.615	0.000
UKB_23099_Body_fat_percentage_ENSG00000259088.1_Nerve_Tibial	2	0.909	1	0.762	0.343	0.000
UKB_23099_Body_fat_percentage_ENSG00000088448.14_Cells_Cultured_fibroblasts	3	1.982	2	0.128	0.147	0.438
UKB_23099_Body_fat_percentage_ENSG00000229980.4_Artery_Tibial	5	3.081	3	0.118	0.062	0.682
UKB_23099_Body_fat_percentage_ENSG00000251493.4_Cells_Cultured_fibroblasts	4	2.064	2	-0.334	0.109	0.000
UKB_23099_Body_fat_percentage_ENSG00000279369.1_Cells_EBV-transformed_lymphocytes	2	0.613	1	1.692	0.608	0.000
UKB_23099_Body_fat_percentage_ENSG00000188388.10_Adipose_Visceral_Omentum	3	1.972	2	-0.520	0.092	0.391
UKB_23099_Body_fat_percentage_ENSG00000260229.1_Esophagus_Mucosa	5	2.508	3	0.131	0.136	0.469
UKB_23099_Body_fat_percentage_ENSG00000138246.15_Heart_Atrial_Appendage	3	1.860	2	-0.026	0.140	0.594
UKB_23099_Body_fat_percentage_ENSG00000279369.1_Adrenal_Gland	2	0.761	1	1.612	0.590	0.000
UKB_23099_Body_fat_percentage_ENSG00000253305.2_Artery_Aorta	4	1.241	1	0.467	0.226	0.000
UKB_23099_Body_fat_percentage_ENSG00000124299.13_Brain_Putamen_basal_ganglia	4	2.048	2	0.417	0.100	0.799
UKB_23099_Body_fat_percentage_ENSG00000147649.9_Pancreas	4	2.006	2	-0.323	0.258	0.694
UKB_23099_Body_fat_percentage_ENSG00000279369.1_Brain_Frontal_Cortex_BA9	3	0.945	1	1.548	0.541	0.000
UKB_23099_Body_fat_percentage_ENSG00000184076.13_Testis	3	1.600	2	0.053	0.161	0.863
UKB_23099_Body_fat_percentage_ENSG00000124299.13_Thyroid	4	2.005	2	0.311	0.108	0.752
UKB_23099_Body_fat_percentage_ENSG00000279369.1_Brain_Nucleus_accumbens_basal_ganglia	2	0.962	1	1.254	0.372	0.000
UKB_23099_Body_fat_percentage_ENSG00000116882.14_Nerve_Tibial	2	1.014	1	0.322	0.162	0.000
UKB_23099_Body_fat_percentage_ENSG00000279369.1_Colon_Transverse	3	0.903	1	1.511	0.501	0.000
UKB_23099_Body_fat_percentage_ENSG00000198754.5_Skin_Sun_Exposed	3	1.395	1	-0.119	0.208	0.000
UKB_23099_Body_fat_percentage_ENSG00000248538.6_Thyroid	3	1.033	1	-0.572	0.203	0.000
UKB_23099_Body_fat_percentage_ENSG00000138246.15_Stomach	3	1.083	1	0.064	0.149	0.000
UKB_23099_Body_fat_percentage_ENSG00000253305.2_Artery_Coronary	2	0.710	1	0.948	0.379	0.000
UKB_23099_Body_fat_percentage_ENSG00000279369.1_Spleen	3	1.819	2	0.924	0.174	0.000
UKB_23099_Body_fat_percentage_ENSG00000184076.13_Brain_Hippocampus	3	0.990	1	0.807	0.330	0.000
UKB_23099_Body_fat_percentage_ENSG00000279369.1_Breast_Mammary_Tissue	3	1.633	2	1.041	0.212	0.000
UKB_23099_Body_fat_percentage_ENSG00000184076.13_Stomach	3	1.059	1	0.727	0.292	0.000
UKB_23099_Body_fat_percentage_ENSG00000253305.2_Artery_Tibial	4	1.943	2	0.429	0.129	0.000
UKB_23099_Body_fat_percentage_ENSG00000184076.13_Skin_Not_Sun_Exposed	3	1.026	1	-0.022	0.124	0.000
UKB_23099_Body_fat_percentage_ENSG00000251493.4_Nerve_Tibial	3	0.566	1	0.289	0.285	0.000
UKB_23099_Body_fat_percentage_ENSG00000259088.1_Cells_EBV-transformed_lymphocytes	2	0.593	1	0.951	0.539	0.000
UKB_23099_Body_fat_percentage_ENSG00000124299.13_Heart_Left_Ventricle	3	2.017	2	0.633	0.113	0.907
UKB_23099_Body_fat_percentage_ENSG00000188388.10_Artery_Aorta	3	1.990	2	-0.603	0.115	0.654
UKB_23099_Body_fat_percentage_ENSG00000138246.15_Adipose_Subcutaneous	4	2.128	2	-0.066	0.086	0.798
UKB_23099_Body_fat_percentage_ENSG00000279369.1_Adipose_Subcutaneous	3	1.038	1	1.267	0.430	0.000
UKB_23099_Body_fat_percentage_ENSG00000116882.14_Pituitary	3	0.697	1	0.266	0.307	0.000
UKB_23099_Body_fat_percentage_ENSG00000259088.1_Thyroid	2	0.518	1	1.150	0.601	0.000
UKB_23099_Body_fat_percentage_ENSG00000198754.5_Small_Intestine_Terminal_Ileum	4	2.062	2	-0.329	0.174	0.000
UKB_23099_Body_fat_percentage_ENSG00000116882.14_Thyroid	3	1.608	2	0.416	0.184	0.000
UKB_23099_Body_fat_percentage_ENSG00000124299.13_Skin_Not_Sun_Exposed	4	2.146	2	0.574	0.124	0.534
UKB_23099_Body_fat_percentage_ENSG00000198754.5_Esophagus_Muscularis	4	2.524	3	0.264	0.130	0.668
UKB_23099_Body_fat_percentage_ENSG00000101224.17_Adipose_Visceral_Omentum	4	3.011	3	-0.079	0.065	0.875
UKB_23099_Body_fat_percentage_ENSG00000279369.1_Colon_Sigmoid	3	1.173	1	1.282	0.382	0.000
UKB_23099_Body_fat_percentage_ENSG00000188388.10_Cells_Cultured_fibroblasts	2	1.002	1	-0.472	0.082	0.000
UKB_23099_Body_fat_percentage_ENSG00000253305.2_Esophagus_Muscularis	3	0.936	1	0.870	0.336	0.000
UKB_23099_Body_fat_percentage_ENSG00000279369.1_Brain_Cerebellar_Hemisphere	2	0.675	1	-0.329	0.392	0.000
UKB_23099_Body_fat_percentage_ENSG00000251493.4_Brain_Cortex	3	0.694	1	-0.107	0.319	0.000
UKB_23099_Body_fat_percentage_ENSG00000279369.1_Thyroid	3	0.955	1	1.106	0.303	0.000
UKB_23099_Body_fat_percentage_ENSG00000124299.13_Brain_Frontal_Cortex_BA9	4	2.052	2	0.186	0.109	0.000
UKB_23099_Body_fat_percentage_ENSG00000229980.4_Adipose_Visceral_Omentum	4	1.499	2	0.218	0.150	0.827
UKB_23099_Body_fat_percentage_ENSG00000198754.5_Artery_Tibial	5	3.163	3	0.316	0.097	0.652
UKB_23099_Body_fat_percentage_ENSG00000101224.17_Artery_Tibial	6	4.617	5	0.009	0.035	0.619
UKB_23099_Body_fat_percentage_ENSG00000124299.13_Brain_Nucleus_accumbens_basal_ganglia	4	1.463	2	0.443	0.107	0.803
UKB_23099_Body_fat_percentage_ENSG00000251493.4_Esophagus_Mucosa	3	1.175	1	-0.089	0.185	0.000
UKB_23099_Body_fat_percentage_ENSG00000184076.13_Esophagus_Mucosa	2	0.562	1	0.111	0.477	0.000
UKB_23099_Body_fat_percentage_ENSG00000138246.15_Brain_Cerebellum	3	0.933	1	0.101	0.222	0.000
UKB_23099_Body_fat_percentage_ENSG00000116882.14_Breast_Mammary_Tissue	3	0.892	1	0.614	0.224	0.000
UKB_23099_Body_fat_percentage_ENSG00000279369.1_Whole_Blood	4	2.025	2	0.830	0.202	0.000
UKB_23099_Body_fat_percentage_ENSG00000124299.13_Colon_Transverse	3	1.914	2	0.794	0.127	0.256
UKB_23099_Body_fat_percentage_ENSG00000260229.1_Skin_Not_Sun_Exposed	3	1.027	1	0.650	0.283	0.000
UKB_23099_Body_fat_percentage_ENSG00000253305.2_Skin_Sun_Exposed	4	2.017	2	0.361	0.175	0.741
UKB_23099_Body_fat_percentage_ENSG00000188388.10_Esophagus_Gastroesophageal_Junction	2	1.016	1	-0.696	0.134	0.000
UKB_23099_Body_fat_percentage_ENSG00000138246.15_Breast_Mammary_Tissue	3	1.421	1	0.051	0.115	0.000
UKB_23099_Body_fat_percentage_ENSG00000259088.1_Brain_Hippocampus	2	0.816	1	0.578	0.435	0.000
UKB_23099_Body_fat_percentage_ENSG00000116882.14_Adrenal_Gland	3	1.047	1	0.332	0.148	0.000
UKB_23099_Body_fat_percentage_ENSG00000259088.1_Artery_Aorta	2	0.723	1	1.021	0.503	0.000
UKB_23099_Body_fat_percentage_ENSG00000088448.14_Artery_Aorta	4	1.996	2	-0.170	0.235	0.711
UKB_23099_Body_fat_percentage_ENSG00000203279.3_Brain_Caudate_basal_ganglia	3	1.243	1	-0.167	0.092	0.000
UKB_23099_Body_fat_percentage_ENSG00000124299.13_Stomach	5	2.874	3	0.495	0.118	0.757
UKB_23099_Body_fat_percentage_ENSG00000198754.5_Muscle_Skeletal	3	0.647	1	0.106	0.209	0.000
UKB_23099_Body_fat_percentage_ENSG00000116882.14_Adipose_Subcutaneous	3	0.935	1	0.513	0.184	0.000
UKB_23099_Body_fat_percentage_ENSG00000279369.1_Brain_Anterior_cingulate_cortex_BA24	2	0.803	1	1.464	0.478	0.000
UKB_23099_Body_fat_percentage_ENSG00000279369.1_Brain_Cortex	3	0.887	1	0.357	0.227	0.000
UKB_23099_Body_fat_percentage_ENSG00000188388.10_Pancreas	3	1.105	1	-0.083	0.143	0.000
UKB_23099_Body_fat_percentage_ENSG00000101224.17_Brain_Caudate_basal_ganglia	4	2.014	2	0.483	0.224	0.000
UKB_23099_Body_fat_percentage_ENSG00000279369.1_Artery_Aorta	3	1.108	1	1.266	0.434	0.000
UKB_23099_Body_fat_percentage_ENSG00000138246.15_Colon_Sigmoid	2	0.815	1	-0.725	0.244	0.000
UKB_23099_Body_fat_percentage_ENSG00000248538.6_Brain_Putamen_basal_ganglia	3	0.918	1	-0.461	0.253	0.000
UKB_23099_Body_fat_percentage_ENSG00000184076.13_Heart_Atrial_Appendage	4	1.973	2	0.419	0.165	0.352
UKB_23099_Body_fat_percentage_ENSG00000203279.3_Artery_Tibial	4	1.830	2	-0.310	0.150	0.000
UKB_23099_Body_fat_percentage_ENSG00000100124.14_Breast_Mammary_Tissue	2	1.016	1	-0.247	0.062	0.000
UKB_23099_Body_fat_percentage_ENSG00000124299.13_Adipose_Visceral_Omentum	4	2.069	2	0.427	0.093	0.809
UKB_23099_Body_fat_percentage_ENSG00000115641.18_Skin_Not_Sun_Exposed	3	1.050	1	0.131	0.103	0.000
UKB_23099_Body_fat_percentage_ENSG00000101224.17_Testis	4	2.330	2	0.061	0.062	0.399
UKB_23099_Body_fat_percentage_ENSG00000259088.1_Stomach	2	0.767	1	0.978	0.478	0.000
UKB_23099_Body_fat_percentage_ENSG00000188388.10_Brain_Cortex	3	1.044	1	-1.219	0.300	0.000
UKB_23099_Body_fat_percentage_ENSG00000253305.2_Lung	3	0.953	1	0.711	0.260	0.000
UKB_23099_Body_fat_percentage_ENSG00000138246.15_Thyroid	3	1.773	2	0.047	0.080	0.130
UKB_23099_Body_fat_percentage_ENSG00000241404.6_Nerve_Tibial	4	1.164	1	-0.202	0.172	0.000
UKB_23099_Body_fat_percentage_ENSG00000184076.13_Adipose_Subcutaneous	3	1.068	1	0.213	0.183	0.000
UKB_23099_Body_fat_percentage_ENSG00000100124.14_Whole_Blood	3	1.026	1	-0.212	0.053	0.000
UKB_23099_Body_fat_percentage_ENSG00000124299.13_Brain_Caudate_basal_ganglia	4	2.291	2	0.199	0.103	0.764
UKB_23099_Body_fat_percentage_ENSG00000101224.17_Brain_Hypothalamus	2	0.617	1	-0.048	0.289	0.000
UKB_23099_Body_fat_percentage_ENSG00000188388.10_Pituitary	3	1.098	1	-0.941	0.206	0.000
UKB_23099_Body_fat_percentage_ENSG00000248538.6_Nerve_Tibial	3	1.291	2	-0.456	0.143	0.000
UKB_23099_Body_fat_percentage_ENSG00000281756.1_Testis	2	1.011	1	1.008	0.258	0.000
UKB_23099_Body_fat_percentage_ENSG00000124299.13_Artery_Tibial	5	2.635	3	0.095	0.080	0.239
UKB_23099_Body_fat_percentage_ENSG00000259088.1_Cells_Cultured_fibroblasts	3	1.136	1	0.683	0.283	0.000
UKB_23099_Body_fat_percentage_ENSG00000101224.17_Nerve_Tibial	5	4.005	4	-0.099	0.054	0.791
UKB_23099_Body_fat_percentage_ENSG00000118557.15_Small_Intestine_Terminal_Ileum	3	0.975	1	-0.202	0.270	0.000
UKB_23099_Body_fat_percentage_ENSG00000259088.1_Pancreas	3	0.658	1	1.087	0.551	0.000
UKB_23099_Body_fat_percentage_ENSG00000198754.5_Brain_Caudate_basal_ganglia	4	1.975	2	-0.145	0.169	0.000
UKB_23099_Body_fat_percentage_ENSG00000229980.4_Nerve_Tibial	4	2.030	2	0.137	0.066	0.803
UKB_23099_Body_fat_percentage_ENSG00000188388.10_Breast_Mammary_Tissue	3	0.874	1	-0.070	0.129	0.000
UKB_23099_Body_fat_percentage_ENSG00000118557.15_Skin_Sun_Exposed	2	0.690	1	0.180	0.326	0.000
UKB_23099_Body_fat_percentage_ENSG00000198754.5_Prostate	2	0.578	1	0.480	0.215	0.000
UKB_23099_Body_fat_percentage_ENSG00000253305.2_Brain_Hypothalamus	3	0.922	1	0.525	0.265	0.000
UKB_23099_Body_fat_percentage_ENSG00000115641.18_Cells_Cultured_fibroblasts	3	1.066	1	-0.057	0.125	0.000
UKB_23099_Body_fat_percentage_ENSG00000203279.3_Adipose_Visceral_Omentum	3	1.037	1	-0.298	0.177	0.000
UKB_23099_Body_fat_percentage_ENSG00000198754.5_Ovary	4	2.026	2	0.211	0.114	0.521
UKB_23099_Body_fat_percentage_ENSG00000253305.2_Nerve_Tibial	3	1.197	1	0.596	0.200	0.000
UKB_23099_Body_fat_percentage_ENSG00000138246.15_Brain_Cerebellar_Hemisphere	3	1.081	1	0.100	0.217	0.000
UKB_23099_Body_fat_percentage_ENSG00000124299.13_Testis	3	0.905	1	0.375	0.214	0.000
UKB_23099_Body_fat_percentage_ENSG00000184076.13_Heart_Left_Ventricle	3	1.133	1	-0.023	0.258	0.000
UKB_23099_Body_fat_percentage_ENSG00000198754.5_Brain_Spinal_cord_cervical_c-1	4	1.665	2	0.140	0.177	0.000
UKB_23099_Body_fat_percentage_ENSG00000188388.10_Esophagus_Mucosa	2	0.674	1	-1.236	0.310	0.000
UKB_23099_Body_fat_percentage_ENSG00000101224.17_Skin_Not_Sun_Exposed	4	1.297	1	-0.790	0.236	0.000
UKB_23099_Body_fat_percentage_ENSG00000198754.5_Nerve_Tibial	5	3.034	3	-0.011	0.054	0.355
UKB_23099_Body_fat_percentage_ENSG00000100124.14_Brain_Cerebellar_Hemisphere	2	1.008	1	-0.481	0.131	0.000
UKB_23099_Body_fat_percentage_ENSG00000138246.15_Pituitary	3	0.936	1	0.109	0.231	0.000
UKB_23099_Body_fat_percentage_ENSG00000088448.14_Pancreas	4	2.320	2	0.045	0.192	0.484
UKB_23099_Body_fat_percentage_ENSG00000124299.13_Nerve_Tibial	4	2.122	2	0.116	0.097	0.410
UKB_23099_Body_fat_percentage_ENSG00000118557.15_Pituitary	2	0.636	1	-0.246	0.341	0.000
UKB_23099_Body_fat_percentage_ENSG00000100124.14_Vagina	3	1.061	1	-0.729	0.224	0.000
UKB_23099_Body_fat_percentage_ENSG00000259088.1_Spleen	3	1.013	1	0.670	0.320	0.000
UKB_23099_Body_fat_percentage_ENSG00000184076.13_Whole_Blood	3	1.018	1	0.016	0.239	0.000
UKB_23099_Body_fat_percentage_ENSG00000138246.15_Whole_Blood	3	0.688	1	0.108	0.230	0.000
UKB_23099_Body_fat_percentage_ENSG00000253305.2_Skin_Not_Sun_Exposed	3	1.044	1	0.238	0.241	0.000
UKB_23099_Body_fat_percentage_ENSG00000118557.15_Thyroid	3	0.997	1	-0.258	0.415	0.000
UKB_23099_Body_fat_percentage_ENSG00000100124.14_Cells_Cultured_fibroblasts	2	1.010	1	-0.201	0.050	0.000
UKB_23099_Body_fat_percentage_ENSG00000241404.6_Whole_Blood	3	1.089	1	0.637	0.271	0.000
UKB_23099_Body_fat_percentage_ENSG00000115641.18_Artery_Aorta	4	2.105	2	0.124	0.135	0.721
UKB_23099_Body_fat_percentage_ENSG00000198754.5_Cells_EBV-transformed_lymphocytes	4	1.701	2	-0.197	0.206	0.268
UKB_23099_Body_fat_percentage_ENSG00000101224.17_Brain_Frontal_Cortex_BA9	2	1.002	1	0.480	0.237	0.000
UKB_23099_Body_fat_percentage_ENSG00000198754.5_Testis	4	3.013	3	0.049	0.076	0.133
UKB_23099_Body_fat_percentage_ENSG00000229980.4_Brain_Hypothalamus	3	1.459	1	0.650	0.246	0.000
UKB_23099_Body_fat_percentage_ENSG00000124299.13_Brain_Hypothalamus	3	1.023	1	0.230	0.139	0.000
UKB_23099_Body_fat_percentage_ENSG00000188388.10_Heart_Atrial_Appendage	2	1.019	1	-0.594	0.109	0.000
UKB_23099_Body_fat_percentage_ENSG00000101224.17_Brain_Nucleus_accumbens_basal_ganglia	3	1.332	1	0.538	0.249	0.000
UKB_23099_Body_fat_percentage_ENSG00000203279.3_Nerve_Tibial	3	1.039	1	-0.230	0.166	0.000
UKB_23099_Body_fat_percentage_ENSG00000248538.6_Testis	4	3.013	3	-0.130	0.053	0.482
UKB_23099_Body_fat_percentage_ENSG00000229980.4_Testis	3	1.081	1	-0.046	0.111	0.000
UKB_23099_Body_fat_percentage_ENSG00000101224.17_Colon_Transverse	5	3.176	3	-0.039	0.085	0.000
UKB_23099_Body_fat_percentage_ENSG00000198754.5_Lung	3	0.794	1	-0.142	0.263	0.000
UKB_23099_Body_fat_percentage_ENSG00000118557.15_Whole_Blood	3	0.609	1	-0.167	0.339	0.000
UKB_23099_Body_fat_percentage_ENSG00000253305.2_Brain_Hippocampus	3	0.772	1	0.292	0.302	0.000
UKB_23099_Body_fat_percentage_ENSG00000100124.14_Artery_Aorta	3	1.234	1	-0.238	0.060	0.000
UKB_23099_Body_fat_percentage_ENSG00000088448.14_Brain_Cortex	3	1.059	1	0.328	0.121	0.000
UKB_23099_Body_fat_percentage_ENSG00000188388.10_Adrenal_Gland	3	1.015	1	-0.778	0.161	0.000
UKB_23099_Body_fat_percentage_ENSG00000115641.18_Small_Intestine_Terminal_Ileum	3	1.018	1	0.282	0.229	0.000
UKB_23099_Body_fat_percentage_ENSG00000253305.2_Heart_Atrial_Appendage	3	0.942	1	0.887	0.349	0.000
UKB_23099_Body_fat_percentage_ENSG00000184076.13_Thyroid	3	1.104	1	0.532	0.194	0.000
UKB_23099_Body_fat_percentage_ENSG00000101224.17_Spleen	4	2.031	2	-0.026	0.106	0.000
UKB_23099_Body_fat_percentage_ENSG00000112139.14_Breast_Mammary_Tissue	3	1.109	1	-0.183	0.053	0.000
UKB_23099_Body_fat_percentage_ENSG00000188388.10_Brain_Spinal_cord_cervical_c-1	3	1.046	1	-1.008	0.230	0.000
UKB_23099_Body_fat_percentage_ENSG00000115641.18_Skin_Sun_Exposed	4	1.182	1	0.168	0.135	0.000
UKB_23099_Body_fat_percentage_ENSG00000138246.15_Minor_Salivary_Gland	3	0.921	1	0.093	0.205	0.000
UKB_23099_Body_fat_percentage_ENSG00000229980.4_Uterus	2	1.011	1	0.518	0.203	0.000
UKB_23099_Body_fat_percentage_ENSG00000100124.14_Pancreas	4	2.053	2	0.165	0.142	0.945
UKB_23099_Body_fat_percentage_ENSG00000168906.12_Artery_Aorta	3	0.987	1	0.707	0.262	0.000
UKB_23099_Body_fat_percentage_ENSG00000188388.10_Lung	3	1.029	1	-0.618	0.115	0.000
UKB_23099_Body_fat_percentage_ENSG00000198754.5_Brain_Nucleus_accumbens_basal_ganglia	4	1.406	1	-0.120	0.237	0.000
UKB_23099_Body_fat_percentage_ENSG00000253305.2_Esophagus_Mucosa	3	1.549	2	0.745	0.271	0.000
UKB_23099_Body_fat_percentage_ENSG00000101224.17_Stomach	4	2.724	3	0.075	0.120	0.702
UKB_23099_Body_fat_percentage_ENSG00000138246.15_Esophagus_Gastroesophageal_Junction	3	2.012	2	-0.070	0.122	0.539
UKB_23099_Body_fat_percentage_ENSG00000118557.15_Testis	3	1.061	1	0.412	0.130	0.000
UKB_23099_Body_fat_percentage_ENSG00000168906.12_Skin_Not_Sun_Exposed	3	0.971	1	0.478	0.226	0.000
UKB_23099_Body_fat_percentage_ENSG00000198754.5_Skin_Not_Sun_Exposed	3	1.561	2	-0.165	0.133	0.000
UKB_23099_Body_fat_percentage_ENSG00000203279.3_Brain_Hypothalamus	3	1.168	1	-0.160	0.140	0.000
UKB_23099_Body_fat_percentage_ENSG00000229980.4_Liver	2	1.006	1	0.476	0.169	0.000
UKB_23099_Body_fat_percentage_ENSG00000100124.14_Esophagus_Gastroesophageal_Junction	3	1.101	1	-0.273	0.070	0.000
UKB_23099_Body_fat_percentage_ENSG00000248538.6_Whole_Blood	2	1.014	1	0.042	0.033	0.000
UKB_23099_Body_fat_percentage_ENSG00000112139.14_Pituitary	4	2.024	2	-0.491	0.164	0.000
UKB_23099_Body_fat_percentage_ENSG00000118557.15_Cells_EBV-transformed_lymphocytes	2	0.927	1	-0.152	0.205	0.000
UKB_23099_Body_fat_percentage_ENSG00000101224.17_Brain_Cerebellum	4	1.255	1	0.108	0.127	0.000
UKB_23099_Body_fat_percentage_ENSG00000138246.15_Pancreas	4	2.025	2	0.012	0.095	0.289
UKB_23099_Body_fat_percentage_ENSG00000203279.3_Testis	3	1.362	1	-0.132	0.074	0.000
UKB_23099_Body_fat_percentage_ENSG00000106038.12_Uterus	3	0.682	1	0.484	0.271	0.000
UKB_23099_Body_fat_percentage_ENSG00000184076.13_Liver	2	0.869	1	0.877	0.390	0.000
UKB_23099_Body_fat_percentage_ENSG00000088448.14_Esophagus_Muscularis	4	2.734	3	0.270	0.231	0.696
UKB_23099_Body_fat_percentage_ENSG00000118557.15_Skin_Not_Sun_Exposed	3	1.040	1	0.308	0.213	0.000
UKB_23099_Body_fat_percentage_ENSG00000106038.12_Adrenal_Gland	3	0.747	1	0.220	0.341	0.000
UKB_23099_Body_fat_percentage_ENSG00000100124.14_Small_Intestine_Terminal_Ileum	3	1.018	1	-0.369	0.097	0.000
UKB_23099_Body_fat_percentage_ENSG00000101224.17_Adipose_Subcutaneous	6	2.695	3	-0.066	0.057	0.829
UKB_23099_Body_fat_percentage_ENSG00000168906.12_Heart_Left_Ventricle	3	0.915	1	0.528	0.453	0.000
UKB_23099_Body_fat_percentage_ENSG00000229980.4_Brain_Anterior_cingulate_cortex_BA24	3	1.114	1	-0.101	0.210	0.000
UKB_23099_Body_fat_percentage_ENSG00000184076.13_Artery_Aorta	3	0.957	1	0.760	0.309	0.000
UKB_23099_Body_fat_percentage_ENSG00000253305.2_Colon_Transverse	3	1.013	1	0.906	0.355	0.000
UKB_23099_Body_fat_percentage_ENSG00000247095.2_Colon_Sigmoid	2	0.548	1	-0.382	0.339	0.000
UKB_23099_Body_fat_percentage_ENSG00000198754.5_Adrenal_Gland	2	0.539	1	0.410	0.286	0.000
UKB_23099_Body_fat_percentage_ENSG00000138246.15_Artery_Aorta	4	1.499	2	-0.076	0.178	0.647
UKB_23099_Body_fat_percentage_ENSG00000100124.14_Esophagus_Muscularis	3	1.272	1	-0.242	0.061	0.000
UKB_23099_Body_fat_percentage_ENSG00000112139.14_Brain_Cerebellar_Hemisphere	3	0.703	1	-0.152	0.230	0.000
UKB_23099_Body_fat_percentage_ENSG00000188388.10_Skin_Sun_Exposed	3	1.113	1	-0.567	0.102	0.000
UKB_23099_Body_fat_percentage_ENSG00000168906.12_Whole_Blood	3	1.216	1	-0.213	0.117	0.000
UKB_23099_Body_fat_percentage_ENSG00000198754.5_Stomach	3	1.164	1	0.087	0.140	0.000
UKB_23099_Body_fat_percentage_ENSG00000106038.12_Colon_Transverse	3	1.051	1	0.811	0.302	0.000
UKB_23099_Body_fat_percentage_ENSG00000115641.18_Adipose_Visceral_Omentum	2	0.536	1	0.004	0.257	0.000
UKB_23099_Body_fat_percentage_ENSG00000247095.2_Muscle_Skeletal	3	1.022	1	-0.264	0.153	0.000
UKB_23099_Body_fat_percentage_ENSG00000229980.4_Colon_Sigmoid	4	1.131	1	0.334	0.112	0.000
UKB_23099_Body_fat_percentage_ENSG00000203279.3_Brain_Nucleus_accumbens_basal_ganglia	3	1.159	1	-0.181	0.127	0.000
UKB_23099_Body_fat_percentage_ENSG00000118557.15_Pancreas	3	0.873	1	-0.206	0.285	0.000
UKB_23099_Body_fat_percentage_ENSG00000112139.14_Whole_Blood	4	2.061	2	-0.084	0.026	0.802
UKB_23099_Body_fat_percentage_ENSG00000184076.13_Cells_Cultured_fibroblasts	2	0.877	1	0.315	0.292	0.000
UKB_23099_Body_fat_percentage_ENSG00000138246.15_Cells_Cultured_fibroblasts	4	2.073	2	-0.117	0.101	0.821
UKB_23099_Body_fat_percentage_ENSG00000118557.15_Brain_Cortex	2	1.005	1	-0.159	0.222	0.000
UKB_23099_Body_fat_percentage_ENSG00000198754.5_Spleen	5	2.887	3	-0.259	0.139	0.050
UKB_23099_Body_fat_percentage_ENSG00000101224.17_Colon_Sigmoid	5	2.961	3	-0.088	0.091	0.710
UKB_23099_Body_fat_percentage_ENSG00000203279.3_Brain_Frontal_Cortex_BA9	3	1.435	1	-0.195	0.121	0.000
UKB_23099_Body_fat_percentage_ENSG00000271904.1_Brain_Putamen_basal_ganglia	3	1.100	1	-0.656	0.139	0.000
UKB_23099_Body_fat_percentage_ENSG00000100124.14_Skin_Sun_Exposed	3	1.026	1	-0.285	0.073	0.000
UKB_23099_Body_fat_percentage_ENSG00000260963.1_Small_Intestine_Terminal_Ileum	2	0.919	1	0.043	0.233	0.000
UKB_23099_Body_fat_percentage_ENSG00000118557.15_Esophagus_Mucosa	3	1.019	1	-0.113	0.152	0.000
UKB_23099_Body_fat_percentage_ENSG00000271904.1_Brain_Cerebellar_Hemisphere	3	1.062	1	-0.943	0.275	0.000
UKB_23099_Body_fat_percentage_ENSG00000168906.12_Brain_Cerebellar_Hemisphere	3	1.114	1	0.290	0.157	0.000
UKB_23099_Body_fat_percentage_ENSG00000198754.5_Colon_Transverse	3	1.981	2	-0.007	0.133	0.000
UKB_23099_Body_fat_percentage_ENSG00000271904.1_Brain_Hypothalamus	3	1.212	1	-0.777	0.185	0.000
UKB_23099_Body_fat_percentage_ENSG00000271904.1_Brain_Cerebellum	3	1.223	1	-0.338	0.194	0.000
UKB_23099_Body_fat_percentage_ENSG00000260963.1_Testis	3	1.073	1	0.859	0.290	0.000
UKB_23099_Body_fat_percentage_ENSG00000168906.12_Artery_Tibial	3	1.138	1	0.274	0.192	0.000
UKB_23099_Body_fat_percentage_ENSG00000203279.3_Skin_Not_Sun_Exposed	3	2.005	2	-0.213	0.071	0.000
UKB_23099_Body_fat_percentage_ENSG00000184076.13_Pancreas	4	1.474	1	0.722	0.310	0.000
UKB_23099_Body_fat_percentage_ENSG00000271904.1_Brain_Caudate_basal_ganglia	3	1.277	1	-0.578	0.119	0.000
UKB_23099_Body_fat_percentage_ENSG00000101224.17_Brain_Putamen_basal_ganglia	3	1.491	2	0.066	0.162	0.715
UKB_23099_Body_fat_percentage_ENSG00000115641.18_Brain_Cerebellum	4	2.206	2	-0.203	0.173	0.676
UKB_23099_Body_fat_percentage_ENSG00000229980.4_Adipose_Subcutaneous	3	1.039	1	0.370	0.126	0.000
UKB_23099_Body_fat_percentage_ENSG00000271904.1_Brain_Amygdala	3	1.289	1	-0.621	0.154	0.000
UKB_23099_Body_fat_percentage_ENSG00000168071.21_Stomach	3	1.047	1	-0.461	0.336	0.000
UKB_23099_Body_fat_percentage_ENSG00000188388.10_Esophagus_Muscularis	2	0.993	1	-0.636	0.119	0.000
UKB_23099_Body_fat_percentage_ENSG00000271904.1_Brain_Substantia_nigra	2	0.991	1	-0.383	0.207	0.000
UKB_23099_Body_fat_percentage_ENSG00000101224.17_Thyroid	6	4.710	5	0.021	0.039	0.626
UKB_23099_Body_fat_percentage_ENSG00000168071.21_Spleen	3	1.021	1	-0.191	0.294	0.000
UKB_23099_Body_fat_percentage_ENSG00000271904.1_Brain_Cortex	4	1.947	2	-0.671	0.146	0.697
UKB_23099_Body_fat_percentage_ENSG00000198754.5_Heart_Atrial_Appendage	4	2.079	2	0.135	0.070	0.561
UKB_23099_Body_fat_percentage_ENSG00000197381.15_Nerve_Tibial	4	3.001	3	0.512	0.206	0.857
UKB_23099_Body_fat_percentage_ENSG00000168071.21_Colon_Transverse	3	2.018	2	0.116	0.109	0.866
UKB_23099_Body_fat_percentage_ENSG00000118557.15_Colon_Transverse	3	1.030	1	-0.146	0.224	0.000
UKB_23099_Body_fat_percentage_ENSG00000115641.18_Muscle_Skeletal	4	2.011	2	0.091	0.171	0.783
UKB_23099_Body_fat_percentage_ENSG00000271904.1_Brain_Anterior_cingulate_cortex_BA24	3	1.738	2	-0.663	0.145	0.000
UKB_23099_Body_fat_percentage_ENSG00000247095.2_Artery_Tibial	3	1.336	2	-0.529	0.249	0.000
UKB_23099_Body_fat_percentage_ENSG00000168906.12_Muscle_Skeletal	2	0.736	1	0.837	0.500	0.000
UKB_23099_Body_fat_percentage_ENSG00000271904.1_Brain_Frontal_Cortex_BA9	3	1.722	2	-0.729	0.162	0.000
UKB_23099_Body_fat_percentage_ENSG00000168071.21_Brain_Nucleus_accumbens_basal_ganglia	3	1.984	2	0.136	0.110	0.845
UKB_23099_Body_fat_percentage_ENSG00000271904.1_Brain_Nucleus_accumbens_basal_ganglia	4	2.033	2	-0.376	0.072	0.677
UKB_23099_Body_fat_percentage_ENSG00000168071.21_Skin_Not_Sun_Exposed	4	1.581	1	-0.140	0.123	0.000
UKB_23099_Body_fat_percentage_ENSG00000271904.1_Brain_Hippocampus	4	1.442	1	-0.645	0.158	0.000
UKB_23099_Body_fat_percentage_ENSG00000198754.5_Adipose_Subcutaneous	5	2.535	3	0.018	0.132	0.218
UKB_23099_Body_fat_percentage_ENSG00000160799.11_Adipose_Subcutaneous	3	1.521	2	-0.216	0.175	0.000
UKB_23099_Body_fat_percentage_ENSG00000100124.14_Prostate	2	1.005	1	-0.509	0.140	0.000
UKB_23099_Body_fat_percentage_ENSG00000118557.15_Cells_Cultured_fibroblasts	3	0.973	1	-0.191	0.267	0.000
UKB_23099_Body_fat_percentage_ENSG00000241404.6_Lung	3	0.603	1	-0.957	0.421	0.000
UKB_23099_Body_fat_percentage_ENSG00000088448.14_Small_Intestine_Terminal_Ileum	2	0.759	1	-0.437	0.208	0.000
UKB_23099_Body_fat_percentage_ENSG00000168071.21_Brain_Frontal_Cortex_BA9	3	1.108	1	-0.139	0.122	0.000
UKB_23099_Body_fat_percentage_ENSG00000168071.21_Brain_Hypothalamus	2	0.938	1	-0.408	0.341	0.000
UKB_23099_Body_fat_percentage_ENSG00000100124.14_Artery_Coronary	3	1.146	1	-0.314	0.081	0.000
UKB_23099_Body_fat_percentage_ENSG00000101224.17_Heart_Left_Ventricle	4	2.982	3	0.030	0.057	0.735
UKB_23099_Body_fat_percentage_ENSG00000188388.10_Small_Intestine_Terminal_Ileum	3	1.453	1	-1.108	0.273	0.000
UKB_23099_Body_fat_percentage_ENSG00000168071.21_Nerve_Tibial	3	1.457	1	-0.393	0.206	0.000
UKB_23099_Body_fat_percentage_ENSG00000112139.14_Vagina	3	1.785	2	0.230	0.165	0.458
UKB_23099_Body_fat_percentage_ENSG00000203279.3_Stomach	3	1.324	1	-0.222	0.142	0.000
UKB_23099_Body_fat_percentage_ENSG00000168906.12_Brain_Cerebellum	3	1.328	1	0.182	0.095	0.000
UKB_23099_Body_fat_percentage_ENSG00000100124.14_Muscle_Skeletal	2	1.013	1	-0.187	0.047	0.000
UKB_23099_Body_fat_percentage_ENSG00000247095.2_Heart_Left_Ventricle	3	1.712	2	-0.375	0.149	0.114
UKB_23099_Body_fat_percentage_ENSG00000168071.21_Adipose_Visceral_Omentum	3	1.042	1	-0.513	0.273	0.000
UKB_23099_Body_fat_percentage_ENSG00000188388.10_Muscle_Skeletal	3	1.068	1	-0.542	0.098	0.000
UKB_23099_Body_fat_percentage_ENSG00000112139.14_Pancreas	3	1.654	2	-0.264	0.091	0.868
UKB_23099_Body_fat_percentage_ENSG00000198754.5_Breast_Mammary_Tissue	4	1.685	2	-0.015	0.185	0.000
UKB_23099_Body_fat_percentage_ENSG00000168906.12_Artery_Coronary	4	1.218	2	0.558	0.201	0.207
UKB_23099_Body_fat_percentage_ENSG00000197381.15_Testis	3	1.190	1	1.118	0.358	0.000
UKB_23099_Body_fat_percentage_ENSG00000088448.14_Skin_Sun_Exposed	4	2.592	3	0.138	0.090	0.243
UKB_23099_Body_fat_percentage_ENSG00000168071.21_Artery_Tibial	4	1.258	1	-0.139	0.157	0.000
UKB_23099_Body_fat_percentage_ENSG00000101224.17_Kidney_Cortex	2	0.994	1	-0.015	0.220	0.000
UKB_23099_Body_fat_percentage_ENSG00000203279.3_Colon_Transverse	4	1.943	2	-0.243	0.120	0.000
UKB_23099_Body_fat_percentage_ENSG00000101224.17_Liver	2	0.984	1	-0.092	0.213	0.000
UKB_23099_Body_fat_percentage_ENSG00000168071.21_Brain_Caudate_basal_ganglia	3	1.125	1	-0.129	0.114	0.000
UKB_23099_Body_fat_percentage_ENSG00000247095.2_Whole_Blood	2	0.676	1	-0.855	0.484	0.000
UKB_23099_Body_fat_percentage_ENSG00000198754.5_Brain_Cerebellum	5	2.385	3	0.153	0.117	0.000
UKB_23099_Body_fat_percentage_ENSG00000101224.17_Minor_Salivary_Gland	3	1.005	1	-0.061	0.172	0.000
UKB_23099_Body_fat_percentage_ENSG00000168071.21_Brain_Anterior_cingulate_cortex_BA24	2	0.647	1	-0.185	0.316	0.000
UKB_23099_Body_fat_percentage_ENSG00000229980.4_Brain_Cerebellum	4	2.328	2	0.166	0.099	0.814
UKB_23099_Body_fat_percentage_ENSG00000197381.15_Lung	3	0.753	1	0.177	0.224	0.000
UKB_23099_Body_fat_percentage_ENSG00000160799.11_Whole_Blood	3	1.820	2	-0.259	0.208	0.000
UKB_23099_Body_fat_percentage_ENSG00000168071.21_Minor_Salivary_Gland	2	0.718	1	0.834	0.255	0.000
UKB_23099_Body_fat_percentage_ENSG00000112139.14_Brain_Cortex	4	1.342	1	-0.772	0.287	0.000
UKB_23099_Body_fat_percentage_ENSG00000115641.18_Artery_Tibial	3	2.008	2	0.042	0.093	0.801
UKB_23099_Body_fat_percentage_ENSG00000168071.21_Brain_Putamen_basal_ganglia	3	1.066	1	-0.149	0.132	0.000
UKB_23099_Body_fat_percentage_ENSG00000101224.17_Uterus	2	1.007	1	-0.040	0.162	0.000
UKB_23099_Body_fat_percentage_ENSG00000203279.3_Spleen	3	1.334	1	-0.212	0.134	0.000
UKB_23099_Body_fat_percentage_ENSG00000168071.21_Thyroid	3	1.099	1	-0.202	0.175	0.000
UKB_23099_Body_fat_percentage_ENSG00000198754.5_Heart_Left_Ventricle	5	3.001	3	0.165	0.087	0.471
UKB_23099_Body_fat_percentage_ENSG00000101224.17_Prostate	4	2.048	2	-0.069	0.099	0.369
UKB_23099_Body_fat_percentage_ENSG00000112139.14_Esophagus_Gastroesophageal_Junction	4	2.020	2	-0.182	0.053	0.000
UKB_23099_Body_fat_percentage_ENSG00000229980.4_Heart_Left_Ventricle	3	1.663	2	0.224	0.135	0.800
UKB_23099_Body_fat_percentage_ENSG00000168071.21_Colon_Sigmoid	3	1.051	1	-0.134	0.103	0.000
UKB_23099_Body_fat_percentage_ENSG00000203279.3_Colon_Sigmoid	3	1.065	1	-0.197	0.191	0.000
UKB_23099_Body_fat_percentage_ENSG00000100124.14_Cells_EBV-transformed_lymphocytes	3	1.025	1	-0.636	0.187	0.000
UKB_23099_Body_fat_percentage_ENSG00000168071.21_Brain_Cerebellum	4	2.462	2	-0.062	0.053	0.000
UKB_23099_Body_fat_percentage_ENSG00000101224.17_Artery_Coronary	3	1.086	1	-0.067	0.122	0.000
UKB_23099_Body_fat_percentage_ENSG00000198754.5_Whole_Blood	2	0.682	1	-0.173	0.310	0.000
UKB_23099_Body_fat_percentage_ENSG00000168071.21_Adipose_Subcutaneous	3	1.026	1	-0.264	0.250	0.000
UKB_23099_Body_fat_percentage_ENSG00000100124.14_Brain_Spinal_cord_cervical_c-1	3	1.056	1	-0.819	0.261	0.000
UKB_23099_Body_fat_percentage_ENSG00000112139.14_Cells_Cultured_fibroblasts	4	1.324	1	-0.169	0.050	0.000
UKB_23099_Body_fat_percentage_ENSG00000247095.2_Brain_Spinal_cord_cervical_c-1	3	0.583	1	-0.855	0.625	0.000
UKB_23099_Body_fat_percentage_ENSG00000101224.17_Muscle_Skeletal	5	3.052	3	-0.023	0.070	0.855
UKB_23099_Body_fat_percentage_ENSG00000146001.5_Uterus	2	0.888	1	0.986	0.383	0.000
UKB_23099_Body_fat_percentage_ENSG00000188388.10_Artery_Coronary	4	1.157	1	-0.059	0.108	0.000
UKB_23099_Body_fat_percentage_ENSG00000100124.14_Lung	3	1.032	1	-0.354	0.093	0.000
UKB_23099_Body_fat_percentage_ENSG00000146001.5_Pancreas	3	1.384	1	0.751	0.278	0.000
UKB_23099_Body_fat_percentage_ENSG00000115641.18_Whole_Blood	3	0.627	1	-0.161	0.281	0.000
UKB_23099_Body_fat_percentage_ENSG00000168071.21_Heart_Atrial_Appendage	5	3.011	3	0.098	0.119	0.749
UKB_23099_Body_fat_percentage_ENSG00000247095.2_Pancreas	4	0.765	1	0.158	0.298	0.000
UKB_23099_Body_fat_percentage_ENSG00000203279.3_Adipose_Subcutaneous	4	1.819	2	-0.248	0.180	0.000
UKB_23099_Body_fat_percentage_ENSG00000146001.5_Esophagus_Gastroesophageal_Junction	3	1.181	1	0.386	0.113	0.000
UKB_23099_Body_fat_percentage_ENSG00000168071.21_Esophagus_Mucosa	6	4.391	4	-0.103	0.062	0.000
UKB_23099_Body_fat_percentage_ENSG00000188388.10_Ovary	2	0.998	1	-0.911	0.194	0.000
UKB_23099_Body_fat_percentage_ENSG00000197381.15_Skin_Sun_Exposed	5	2.365	2	0.133	0.140	0.000
UKB_23099_Body_fat_percentage_ENSG00000146001.5_Artery_Aorta	5	3.034	3	0.247	0.087	0.000
UKB_23099_Body_fat_percentage_ENSG00000253502.1_Pituitary	2	0.962	1	-0.571	0.236	0.000
UKB_23099_Body_fat_percentage_ENSG00000160799.11_Heart_Left_Ventricle	2	0.726	1	0.000	0.196	0.000
UKB_23099_Body_fat_percentage_ENSG00000168071.21_Brain_Hippocampus	3	1.040	1	-0.209	0.219	0.000
UKB_23099_Body_fat_percentage_ENSG00000188388.10_Prostate	2	1.006	1	-0.980	0.222	0.000
UKB_23099_Body_fat_percentage_ENSG00000253502.1_Brain_Cerebellar_Hemisphere	2	0.785	1	-0.885	0.426	0.000
UKB_23099_Body_fat_percentage_ENSG00000247095.2_Heart_Atrial_Appendage	3	1.013	1	-0.634	0.279	0.000
UKB_23099_Body_fat_percentage_ENSG00000168071.21_Esophagus_Muscularis	4	1.819	2	-0.186	0.075	0.903
UKB_23099_Body_fat_percentage_ENSG00000229980.4_Thyroid	4	2.061	2	0.122	0.073	0.839
UKB_23099_Body_fat_percentage_ENSG00000253502.1_Brain_Putamen_basal_ganglia	2	0.924	1	-0.607	0.267	0.000
UKB_23099_Body_fat_percentage_ENSG00000198754.5_Thyroid	6	3.355	3	0.061	0.073	0.748
UKB_23099_Body_fat_percentage_ENSG00000146001.5_Breast_Mammary_Tissue	3	0.914	1	0.939	0.359	0.000
UKB_23099_Body_fat_percentage_ENSG00000253502.1_Brain_Hypothalamus	2	0.740	1	-0.897	0.415	0.000
UKB_23099_Body_fat_percentage_ENSG00000253502.1_Brain_Caudate_basal_ganglia	2	0.801	1	-0.860	0.390	0.000
UKB_23099_Body_fat_percentage_ENSG00000168071.21_Skin_Sun_Exposed	4	1.511	1	-0.137	0.105	0.000
UKB_23099_Body_fat_percentage_ENSG00000253502.1_Brain_Cerebellum	2	0.974	1	-0.709	0.309	0.000
UKB_23099_Body_fat_percentage_ENSG00000100124.14_Adrenal_Gland	3	1.027	1	-0.558	0.157	0.000
UKB_23099_Body_fat_percentage_ENSG00000241404.6_Esophagus_Muscularis	4	1.210	1	-0.334	0.295	0.000
UKB_23099_Body_fat_percentage_ENSG00000146001.5_Brain_Cerebellum	3	1.069	1	0.588	0.185	0.000
UKB_23099_Body_fat_percentage_ENSG00000253502.1_Brain_Substantia_nigra	2	0.821	1	-0.818	0.362	0.000
UKB_23099_Body_fat_percentage_ENSG00000253502.1_Brain_Amygdala	2	0.835	1	-0.765	0.328	0.000
UKB_23099_Body_fat_percentage_ENSG00000160799.11_Cells_Cultured_fibroblasts	3	0.941	1	-0.278	0.255	0.000
UKB_23099_Body_fat_percentage_ENSG00000146001.5_Adipose_Subcutaneous	3	1.251	1	0.607	0.221	0.000
UKB_23099_Body_fat_percentage_ENSG00000253502.1_Spleen	2	0.855	1	-0.540	0.212	0.000
UKB_23099_Body_fat_percentage_ENSG00000101224.17_Small_Intestine_Terminal_Ileum	3	1.216	1	-0.071	0.199	0.000
UKB_23099_Body_fat_percentage_ENSG00000247095.2_Colon_Transverse	3	0.886	1	0.340	0.300	0.000
UKB_23099_Body_fat_percentage_ENSG00000100124.14_Heart_Atrial_Appendage	2	1.008	1	-0.361	0.094	0.000
UKB_23099_Body_fat_percentage_ENSG00000253502.1_Brain_Cortex	2	0.967	1	-0.636	0.257	0.000
UKB_23099_Body_fat_percentage_ENSG00000253502.1_Brain_Anterior_cingulate_cortex_BA24	2	0.883	1	-0.747	0.357	0.000
UKB_23099_Body_fat_percentage_ENSG00000112139.14_Artery_Aorta	6	3.229	3	-0.220	0.064	0.000
UKB_23099_Body_fat_percentage_ENSG00000101224.17_Esophagus_Muscularis	7	3.424	3	-0.032	0.080	0.878
UKB_23099_Body_fat_percentage_ENSG00000253502.1_Brain_Frontal_Cortex_BA9	3	0.967	1	-0.693	0.297	0.000
UKB_23099_Body_fat_percentage_ENSG00000122085.16_Artery_Aorta	4	2.037	2	-0.185	0.114	0.838
UKB_23099_Body_fat_percentage_ENSG00000168071.21_Ovary	3	0.944	1	0.515	0.233	0.000
UKB_23099_Body_fat_percentage_ENSG00000198754.5_Brain_Cerebellar_Hemisphere	4	1.664	1	0.233	0.168	0.000
UKB_23099_Body_fat_percentage_ENSG00000168071.21_Artery_Coronary	3	0.902	1	-0.531	0.404	0.000
UKB_23099_Body_fat_percentage_ENSG00000253502.1_Brain_Hippocampus	3	0.946	1	-0.583	0.234	0.000
UKB_23099_Body_fat_percentage_ENSG00000146001.5_Colon_Sigmoid	3	1.590	2	0.453	0.171	0.572
UKB_23099_Body_fat_percentage_ENSG00000168071.21_Prostate	3	1.015	1	-0.290	0.253	0.000
UKB_23099_Body_fat_percentage_ENSG00000198754.5_Artery_Aorta	4	1.921	2	0.431	0.145	0.000
UKB_23099_Body_fat_percentage_ENSG00000168071.21_Cells_Cultured_fibroblasts	3	1.151	1	-0.091	0.268	0.000
UKB_23099_Body_fat_percentage_ENSG00000146001.5_Brain_Cerebellar_Hemisphere	3	1.092	1	0.473	0.141	0.000
UKB_23099_Body_fat_percentage_ENSG00000206077.10_Testis	6	3.034	3	0.160	0.067	0.000
UKB_23099_Body_fat_percentage_ENSG00000115641.18_Nerve_Tibial	3	0.864	1	-0.333	0.202	0.000
UKB_23099_Body_fat_percentage_ENSG00000100124.14_Esophagus_Mucosa	3	1.025	1	-0.258	0.066	0.000
UKB_23099_Body_fat_percentage_ENSG00000146001.5_Pituitary	3	0.993	1	0.786	0.279	0.000
UKB_23099_Body_fat_percentage_ENSG00000168071.21_Artery_Aorta	4	2.066	2	-0.140	0.122	0.000
UKB_23099_Body_fat_percentage_ENSG00000146001.5_Thyroid	3	1.002	1	0.588	0.188	0.000
UKB_23099_Body_fat_percentage_ENSG00000203279.3_Brain_Cerebellum	4	1.786	2	-0.124	0.057	0.000
UKB_23099_Body_fat_percentage_ENSG00000101224.17_Brain_Amygdala	3	0.912	1	-0.011	0.230	0.000
UKB_23099_Body_fat_percentage_ENSG00000168071.21_Brain_Cortex	3	1.133	1	-0.126	0.109	0.000
UKB_23099_Body_fat_percentage_ENSG00000197381.15_Esophagus_Muscularis	4	1.940	2	0.133	0.154	0.000
UKB_23099_Body_fat_percentage_ENSG00000160799.11_Muscle_Skeletal	3	0.949	1	-0.184	0.264	0.000
UKB_23099_Body_fat_percentage_ENSG00000198754.5_Cells_Cultured_fibroblasts	4	2.300	2	0.132	0.074	0.644
UKB_23099_Body_fat_percentage_ENSG00000168071.21_Esophagus_Gastroesophageal_Junction	3	1.033	1	-0.124	0.101	0.000
UKB_23099_Body_fat_percentage_ENSG00000101224.17_Skin_Sun_Exposed	4	1.602	2	-0.631	0.287	0.867
UKB_23099_Body_fat_percentage_ENSG00000196114.3_Brain_Cerebellar_Hemisphere	2	0.659	1	0.780	0.628	0.000
UKB_23099_Body_fat_percentage_ENSG00000112139.14_Ovary	3	1.150	1	-0.345	0.114	0.000
UKB_23099_Body_fat_percentage_ENSG00000168071.21_Whole_Blood	2	0.992	1	-0.365	0.241	0.000
UKB_23099_Body_fat_percentage_ENSG00000115641.18_Thyroid	3	0.960	1	-0.079	0.345	0.000
UKB_23099_Body_fat_percentage_ENSG00000146001.5_Heart_Left_Ventricle	3	1.083	1	0.167	0.222	0.000
UKB_23099_Body_fat_percentage_ENSG00000203279.3_Heart_Left_Ventricle	3	1.031	1	-0.241	0.235	0.000
UKB_23099_Body_fat_percentage_ENSG00000088448.14_Artery_Coronary	3	0.903	1	-0.476	0.366	0.000
UKB_23099_Body_fat_percentage_ENSG00000196114.3_Testis	2	0.972	1	1.311	0.222	0.000
UKB_23099_Body_fat_percentage_ENSG00000206077.10_Brain_Hypothalamus	6	2.295	2	0.272	0.272	0.464
UKB_23099_Body_fat_percentage_ENSG00000112139.14_Prostate	3	1.133	1	-0.191	0.056	0.000
UKB_23099_Body_fat_percentage_ENSG00000100124.14_Colon_Sigmoid	3	1.094	1	-0.341	0.089	0.000
UKB_23099_Body_fat_percentage_ENSG00000229980.4_Brain_Putamen_basal_ganglia	4	1.474	1	-0.057	0.182	0.000
UKB_23099_Body_fat_percentage_ENSG00000146001.5_Brain_Frontal_Cortex_BA9	3	0.987	1	-0.109	0.277	0.000
UKB_23099_Body_fat_percentage_ENSG00000162373.12_Nerve_Tibial	2	1.013	1	-0.021	0.190	0.000
UKB_23099_Body_fat_percentage_ENSG00000146001.5_Heart_Atrial_Appendage	4	1.764	2	0.233	0.241	0.807
UKB_23099_Body_fat_percentage_ENSG00000168071.21_Brain_Cerebellar_Hemisphere	4	1.292	1	-0.064	0.056	0.000
UKB_23099_Body_fat_percentage_ENSG00000115641.18_Brain_Cerebellar_Hemisphere	3	0.868	1	-0.789	0.327	0.000
UKB_23099_Body_fat_percentage_ENSG00000198754.5_Pancreas	3	1.033	1	-0.123	0.239	0.000
UKB_23099_Body_fat_percentage_ENSG00000168071.21_Pituitary	2	1.017	1	-0.212	0.187	0.000
UKB_23099_Body_fat_percentage_ENSG00000146001.5_Spleen	3	0.992	1	0.946	0.361	0.000
UKB_23099_Body_fat_percentage_ENSG00000196526.10_Breast_Mammary_Tissue	3	1.016	1	-0.350	0.185	0.000
UKB_23099_Body_fat_percentage_ENSG00000206077.10_Nerve_Tibial	9	7.057	7	0.143	0.062	0.000
UKB_23099_Body_fat_percentage_ENSG00000100124.14_Brain_Cerebellum	2	1.013	1	-0.356	0.093	0.000
UKB_23099_Body_fat_percentage_ENSG00000162373.12_Cells_EBV-transformed_lymphocytes	3	0.755	1	0.290	0.243	0.000
UKB_23099_Body_fat_percentage_ENSG00000112139.14_Artery_Coronary	5	2.505	2	-0.320	0.101	0.000
UKB_23099_Body_fat_percentage_ENSG00000162373.12_Adipose_Visceral_Omentum	2	0.964	1	-0.016	0.256	0.000
UKB_23099_Body_fat_percentage_ENSG00000146001.5_Esophagus_Mucosa	3	1.155	1	0.723	0.243	0.000
UKB_23099_Body_fat_percentage_ENSG00000101224.17_Lung	3	1.431	1	-0.666	0.180	0.000
UKB_23099_Body_fat_percentage_ENSG00000197381.15_Artery_Tibial	4	1.172	1	-0.308	0.283	0.000
UKB_23099_Body_fat_percentage_ENSG00000162373.12_Artery_Tibial	3	1.691	2	-0.113	0.140	0.486
UKB_23099_Body_fat_percentage_ENSG00000203279.3_Thyroid	3	1.359	1	-0.063	0.074	0.000
UKB_23099_Body_fat_percentage_ENSG00000198754.5_Brain_Cortex	3	1.880	2	0.191	0.171	0.557
UKB_23099_Body_fat_percentage_ENSG00000100124.14_Adipose_Subcutaneous	3	1.057	1	-0.216	0.055	0.000
UKB_23099_Body_fat_percentage_ENSG00000146001.5_Colon_Transverse	3	1.610	2	0.408	0.192	0.691
UKB_23099_Body_fat_percentage_ENSG00000162373.12_Muscle_Skeletal	3	1.035	1	-0.014	0.123	0.000
UKB_23099_Body_fat_percentage_ENSG00000112139.14_Muscle_Skeletal	4	2.038	2	-0.145	0.058	0.883
UKB_23099_Body_fat_percentage_ENSG00000160799.11_Artery_Tibial	2	0.841	1	0.375	0.193	0.000
UKB_23099_Body_fat_percentage_ENSG00000088448.14_Muscle_Skeletal	4	2.022	2	0.037	0.088	0.000
UKB_23099_Body_fat_percentage_ENSG00000273107.1_Colon_Sigmoid	3	0.842	1	-0.537	0.285	0.000
UKB_23099_Body_fat_percentage_ENSG00000146001.5_Stomach	2	0.941	1	0.883	0.322	0.000
UKB_23099_Body_fat_percentage_ENSG00000146001.5_Artery_Coronary	4	2.109	2	0.371	0.130	0.377
UKB_23099_Body_fat_percentage_ENSG00000162373.12_Esophagus_Muscularis	3	1.641	2	-0.161	0.136	0.774
UKB_23099_Body_fat_percentage_ENSG00000241404.6_Small_Intestine_Terminal_Ileum	3	0.767	1	-0.354	0.314	0.000
UKB_23099_Body_fat_percentage_ENSG00000196526.10_Brain_Cerebellum	3	1.334	1	-0.451	0.124	0.000
UKB_23099_Body_fat_percentage_ENSG00000101224.17_Adrenal_Gland	4	1.883	2	-0.079	0.090	0.750
UKB_23099_Body_fat_percentage_ENSG00000146001.5_Prostate	3	1.088	1	0.626	0.208	0.000
UKB_23099_Body_fat_percentage_ENSG00000162373.12_Skin_Sun_Exposed	3	0.852	1	-0.032	0.275	0.000
UKB_23099_Body_fat_percentage_ENSG00000241404.6_Ovary	2	0.944	1	-0.735	0.299	0.000
UKB_23099_Body_fat_percentage_ENSG00000146001.5_Ovary	4	1.806	2	0.728	0.255	0.000
UKB_23099_Body_fat_percentage_ENSG00000122085.16_Cells_Cultured_fibroblasts	5	2.385	3	0.059	0.175	0.000
UKB_23099_Body_fat_percentage_ENSG00000146001.5_Adipose_Visceral_Omentum	4	1.930	2	0.392	0.136	0.539
UKB_23099_Body_fat_percentage_ENSG00000101224.17_Brain_Hippocampus	2	0.539	1	0.602	0.340	0.000
UKB_23099_Body_fat_percentage_ENSG00000241404.6_Cells_Cultured_fibroblasts	3	0.999	1	0.598	0.262	0.000
UKB_23099_Body_fat_percentage_ENSG00000206077.10_Adipose_Visceral_Omentum	7	5.036	5	0.259	0.089	0.000
UKB_23099_Body_fat_percentage_ENSG00000100124.14_Heart_Left_Ventricle	2	1.015	1	-0.338	0.088	0.000
UKB_23099_Body_fat_percentage_ENSG00000273107.1_Thyroid	3	0.914	1	-0.045	0.272	0.000
UKB_23099_Body_fat_percentage_ENSG00000196526.10_Colon_Sigmoid	3	0.977	1	-0.654	0.261	0.000
UKB_23099_Body_fat_percentage_ENSG00000162373.12_Esophagus_Mucosa	2	0.538	1	-1.180	0.543	0.000
UKB_23099_Body_fat_percentage_ENSG00000101224.17_Heart_Atrial_Appendage	5	3.410	3	0.012	0.054	0.732
UKB_23099_Body_fat_percentage_ENSG00000197381.15_Adipose_Visceral_Omentum	3	0.698	1	-0.052	0.210	0.000
UKB_23099_Body_fat_percentage_ENSG00000146001.5_Artery_Tibial	4	2.081	2	0.277	0.088	0.057
UKB_23099_Body_fat_percentage_ENSG00000162373.12_Brain_Cerebellar_Hemisphere	3	0.652	1	-0.434	0.293	0.000
UKB_23099_Body_fat_percentage_ENSG00000162373.12_Thyroid	3	1.082	1	-0.008	0.187	0.000
UKB_23099_Body_fat_percentage_ENSG00000160799.11_Adipose_Visceral_Omentum	2	0.605	1	-0.264	0.390	0.000
UKB_23099_Body_fat_percentage_ENSG00000203279.3_Brain_Putamen_basal_ganglia	3	1.046	1	-0.245	0.150	0.000
UKB_23099_Body_fat_percentage_ENSG00000100124.14_Thyroid	4	1.497	1	-0.304	0.078	0.000
UKB_23099_Body_fat_percentage_ENSG00000146001.5_Small_Intestine_Terminal_Ileum	3	0.920	1	0.926	0.357	0.000
UKB_23099_Body_fat_percentage_ENSG00000162373.12_Heart_Left_Ventricle	3	1.194	1	-0.975	0.389	0.000
UKB_23099_Body_fat_percentage_ENSG00000101224.17_Esophagus_Mucosa	3	1.573	2	-0.545	0.164	0.576
UKB_23099_Body_fat_percentage_ENSG00000146001.5_Esophagus_Muscularis	5	2.998	3	0.269	0.103	0.555
UKB_23099_Body_fat_percentage_ENSG00000203279.3_Uterus	3	1.031	1	-0.421	0.305	0.000
UKB_23099_Body_fat_percentage_ENSG00000162373.12_Brain_Cerebellum	3	0.976	1	-0.381	0.253	0.000
UKB_23099_Body_fat_percentage_ENSG00000162373.12_Adipose_Subcutaneous	3	1.788	2	-0.150	0.155	0.289
UKB_23099_Body_fat_percentage_ENSG00000196526.10_Thyroid	3	1.131	1	-0.171	0.088	0.000
UKB_23099_Body_fat_percentage_ENSG00000203279.3_Minor_Salivary_Gland	3	1.036	1	-0.349	0.274	0.000
UKB_23099_Body_fat_percentage_ENSG00000146001.5_Skin_Sun_Exposed	3	0.960	1	1.136	0.473	0.000
UKB_23099_Body_fat_percentage_ENSG00000100359.20_Artery_Tibial	3	1.678	2	-0.264	0.289	0.000
UKB_23099_Body_fat_percentage_ENSG00000162373.12_Pancreas	3	1.073	1	-0.015	0.183	0.000
UKB_23099_Body_fat_percentage_ENSG00000162373.12_Brain_Anterior_cingulate_cortex_BA24	2	0.786	1	0.984	0.457	0.000
UKB_23099_Body_fat_percentage_ENSG00000160799.11_Skin_Sun_Exposed	3	1.028	1	-0.077	0.156	0.000
UKB_23099_Body_fat_percentage_ENSG00000112139.14_Small_Intestine_Terminal_Ileum	2	1.011	1	-0.174	0.051	0.000
UKB_23099_Body_fat_percentage_ENSG00000162373.12_Esophagus_Gastroesophageal_Junction	4	1.628	2	-0.288	0.176	0.787
UKB_23099_Body_fat_percentage_ENSG00000206077.10_Artery_Tibial	9	6.998	7	0.159	0.060	0.273
UKB_23099_Body_fat_percentage_ENSG00000203279.3_Liver	3	1.076	1	-0.391	0.330	0.000
UKB_23099_Body_fat_percentage_ENSG00000197381.15_Prostate	3	0.932	1	1.355	0.519	0.000
UKB_23099_Body_fat_percentage_ENSG00000162373.12_Artery_Aorta	3	1.190	1	0.324	0.269	0.000
UKB_23099_Body_fat_percentage_ENSG00000101224.17_Breast_Mammary_Tissue	4	2.930	3	-0.086	0.080	0.808
UKB_23099_Body_fat_percentage_ENSG00000146001.5_Lung	3	1.163	1	0.715	0.285	0.000
UKB_23099_Body_fat_percentage_ENSG00000100124.14_Minor_Salivary_Gland	3	1.021	1	-0.534	0.149	0.000
UKB_23099_Body_fat_percentage_ENSG00000162373.12_Minor_Salivary_Gland	3	1.072	1	-0.022	0.209	0.000
UKB_23099_Body_fat_percentage_ENSG00000112139.14_Esophagus_Muscularis	4	2.233	2	-0.139	0.040	0.000
UKB_23099_Body_fat_percentage_ENSG00000100359.20_Brain_Cerebellum	3	1.159	1	-0.337	0.134	0.000
UKB_23099_Body_fat_percentage_ENSG00000203279.3_Kidney_Cortex	3	1.096	1	-0.273	0.175	0.000
UKB_23099_Body_fat_percentage_ENSG00000100124.14_Uterus	2	0.635	1	-0.965	0.331	0.000
UKB_23099_Body_fat_percentage_ENSG00000203279.3_Brain_Anterior_cingulate_cortex_BA24	3	1.135	1	-0.145	0.181	0.000
UKB_23099_Body_fat_percentage_ENSG00000146001.5_Testis	2	0.936	1	0.146	0.305	0.000
UKB_23099_Body_fat_percentage_ENSG00000100359.20_Esophagus_Muscularis	3	0.647	1	0.663	0.416	0.000
UKB_23099_Body_fat_percentage_ENSG00000197381.15_Spleen	3	1.002	1	0.055	0.397	0.000
UKB_23099_Body_fat_percentage_ENSG00000100124.14_Liver	2	1.012	1	-0.465	0.126	0.000
UKB_23099_Body_fat_percentage_ENSG00000101224.17_Pituitary	4	1.727	2	0.079	0.099	0.509
UKB_23099_Body_fat_percentage_ENSG00000146001.5_Nerve_Tibial	3	0.991	1	0.204	0.235	0.000
UKB_23099_Body_fat_percentage_ENSG00000203279.3_Brain_Substantia_nigra	2	0.969	1	-0.342	0.297	0.000
UKB_23099_Body_fat_percentage_ENSG00000100124.14_Adipose_Visceral_Omentum	3	1.020	1	-0.292	0.075	0.000
UKB_23099_Body_fat_percentage_ENSG00000100359.20_Esophagus_Mucosa	2	0.979	1	-0.361	0.168	0.000
UKB_23099_Body_fat_percentage_ENSG00000197381.15_Heart_Atrial_Appendage	3	1.047	1	0.997	0.334	0.000
UKB_23099_Body_fat_percentage_ENSG00000273107.1_Cells_Cultured_fibroblasts	3	1.254	1	-0.292	0.103	0.000
UKB_23099_Body_fat_percentage_ENSG00000203279.3_Skin_Sun_Exposed	4	1.989	2	-0.210	0.087	0.000
UKB_23099_Body_fat_percentage_ENSG00000101224.17_Brain_Cerebellar_Hemisphere	2	0.970	1	0.120	0.192	0.000
UKB_23099_Body_fat_percentage_ENSG00000146001.5_Brain_Hypothalamus	2	0.936	1	0.934	0.350	0.000
UKB_23099_Body_fat_percentage_ENSG00000115073.7_Vagina	2	0.653	1	0.160	0.330	0.000
UKB_23099_Body_fat_percentage_ENSG00000115073.7_Brain_Cortex	3	0.986	1	0.509	0.260	0.000
UKB_23099_Body_fat_percentage_ENSG00000112139.14_Skin_Sun_Exposed	4	3.011	3	0.046	0.033	0.814
UKB_23099_Body_fat_percentage_ENSG00000101224.17_Whole_Blood	4	2.234	2	0.405	0.111	0.701
UKB_23099_Body_fat_percentage_ENSG00000115073.7_Pancreas	3	1.202	1	0.204	0.080	0.000
UKB_23099_Body_fat_percentage_ENSG00000196526.10_Brain_Cerebellar_Hemisphere	3	1.812	2	-0.381	0.096	0.000
UKB_23099_Body_fat_percentage_ENSG00000115073.7_Esophagus_Gastroesophageal_Junction	3	2.019	2	0.152	0.062	0.234
UKB_23099_Body_fat_percentage_ENSG00000160799.11_Small_Intestine_Terminal_Ileum	3	0.970	1	-0.254	0.286	0.000
UKB_23099_Body_fat_percentage_ENSG00000115073.7_Cells_Cultured_fibroblasts	3	1.078	1	-0.457	0.193	0.000
UKB_23099_Body_fat_percentage_ENSG00000175137.10_Cells_Cultured_fibroblasts	3	1.082	1	0.287	0.203	0.000
UKB_23099_Body_fat_percentage_ENSG00000100359.20_Esophagus_Gastroesophageal_Junction	2	0.929	1	0.488	0.293	0.000
UKB_23099_Body_fat_percentage_ENSG00000115073.7_Artery_Aorta	3	2.016	2	0.164	0.061	0.000
UKB_23099_Body_fat_percentage_ENSG00000206077.10_Brain_Caudate_basal_ganglia	4	1.688	2	0.319	0.177	0.259
UKB_23099_Body_fat_percentage_ENSG00000160799.11_Esophagus_Muscularis	3	0.721	1	-0.222	0.365	0.000
UKB_23099_Body_fat_percentage_ENSG00000100124.14_Artery_Tibial	4	1.998	2	-0.227	0.059	0.730
UKB_23099_Body_fat_percentage_ENSG00000122085.16_Esophagus_Gastroesophageal_Junction	4	2.097	2	-0.130	0.111	0.861
UKB_23099_Body_fat_percentage_ENSG00000197381.15_Skin_Not_Sun_Exposed	4	2.047	2	0.048	0.181	0.525
UKB_23099_Body_fat_percentage_ENSG00000115073.7_Breast_Mammary_Tissue	4	1.488	1	0.269	0.107	0.000
UKB_23099_Body_fat_percentage_ENSG00000241404.6_Stomach	3	0.867	1	-0.339	0.302	0.000
UKB_23099_Body_fat_percentage_ENSG00000196526.10_Whole_Blood	4	1.616	2	-0.076	0.026	0.000
UKB_23099_Body_fat_percentage_ENSG00000101224.17_Vagina	3	0.980	1	-0.125	0.226	0.000
UKB_23099_Body_fat_percentage_ENSG00000100359.20_Brain_Cerebellar_Hemisphere	3	1.052	1	-0.383	0.155	0.000
UKB_23099_Body_fat_percentage_ENSG00000115073.7_Pituitary	3	1.034	1	0.169	0.066	0.000
UKB_23099_Body_fat_percentage_ENSG00000115073.7_Brain_Cerebellar_Hemisphere	3	1.035	1	0.206	0.081	0.000
UKB_23099_Body_fat_percentage_ENSG00000100359.20_Cells_Cultured_fibroblasts	4	1.782	2	-0.706	0.336	0.000
UKB_23099_Body_fat_percentage_ENSG00000115073.7_Whole_Blood	2	1.011	1	0.196	0.093	0.000
UKB_23099_Body_fat_percentage_ENSG00000206077.10_Stomach	7	4.227	4	0.405	0.106	0.000
UKB_23099_Body_fat_percentage_ENSG00000175137.10_Artery_Aorta	3	1.143	1	0.744	0.279	0.000
UKB_23099_Body_fat_percentage_ENSG00000223865.10_Muscle_Skeletal	4	1.117	1	-0.060	0.184	0.000
UKB_23099_Body_fat_percentage_ENSG00000241404.6_Colon_Transverse	3	1.378	1	-0.343	0.291	0.000
UKB_23099_Body_fat_percentage_ENSG00000115073.7_Adrenal_Gland	3	1.181	1	0.493	0.215	0.000
UKB_23099_Body_fat_percentage_ENSG00000115073.7_Heart_Atrial_Appendage	3	1.549	2	0.299	0.139	0.350
UKB_23099_Body_fat_percentage_ENSG00000115073.7_Esophagus_Mucosa	4	2.025	2	0.224	0.103	0.054
UKB_23099_Body_fat_percentage_ENSG00000160799.11_Lung	3	1.024	1	-0.147	0.159	0.000
UKB_23099_Body_fat_percentage_ENSG00000088448.14_Lung	3	1.123	1	-0.316	0.267	0.000
UKB_23099_Body_fat_percentage_ENSG00000101224.17_Pancreas	5	3.036	3	-0.038	0.087	0.558
UKB_23099_Body_fat_percentage_ENSG00000115073.7_Artery_Coronary	3	2.008	2	0.341	0.127	0.000
UKB_23099_Body_fat_percentage_ENSG00000175137.10_Pancreas	2	1.010	1	0.624	0.223	0.000
UKB_23099_Body_fat_percentage_ENSG00000100124.14_Brain_Caudate_basal_ganglia	4	1.016	1	-1.077	0.488	0.000
UKB_23099_Body_fat_percentage_ENSG00000241404.6_Esophagus_Gastroesophageal_Junction	3	1.116	1	0.112	0.214	0.000
UKB_23099_Body_fat_percentage_ENSG00000115073.7_Prostate	3	1.057	1	0.294	0.118	0.000
UKB_23099_Body_fat_percentage_ENSG00000203279.3_Brain_Amygdala	3	1.031	1	-0.309	0.172	0.000
UKB_23099_Body_fat_percentage_ENSG00000115073.7_Ovary	4	1.853	2	0.249	0.093	0.000
UKB_23099_Body_fat_percentage_ENSG00000115073.7_Muscle_Skeletal	3	0.812	1	0.625	0.292	0.000
UKB_23099_Body_fat_percentage_ENSG00000203279.3_Small_Intestine_Terminal_Ileum	2	1.019	1	-0.304	0.267	0.000
UKB_23099_Body_fat_percentage_ENSG00000175137.10_Esophagus_Gastroesophageal_Junction	3	1.101	1	0.596	0.207	0.000
UKB_23099_Body_fat_percentage_ENSG00000100124.14_Testis	3	1.094	1	-0.600	0.172	0.000
UKB_23099_Body_fat_percentage_ENSG00000101224.17_Brain_Cortex	5	2.792	3	0.295	0.147	0.796
UKB_23099_Body_fat_percentage_ENSG00000241404.6_Adrenal_Gland	3	0.581	1	0.046	0.275	0.000
UKB_23099_Body_fat_percentage_ENSG00000206077.10_Colon_Transverse	7	4.165	4	0.268	0.105	0.000
UKB_23099_Body_fat_percentage_ENSG00000197381.15_Whole_Blood	3	1.144	1	1.278	0.433	0.000
UKB_23099_Body_fat_percentage_ENSG00000115073.7_Esophagus_Muscularis	3	2.018	2	0.142	0.056	0.085
UKB_23099_Body_fat_percentage_ENSG00000203279.3_Esophagus_Muscularis	3	1.090	1	-0.246	0.141	0.000
UKB_23099_Body_fat_percentage_ENSG00000175137.10_Breast_Mammary_Tissue	2	0.999	1	0.738	0.308	0.000
UKB_23099_Body_fat_percentage_ENSG00000112139.14_Lung	3	2.016	2	-0.173	0.050	0.000
UKB_23099_Body_fat_percentage_ENSG00000101224.17_Esophagus_Gastroesophageal_Junction	4	2.100	2	-0.237	0.138	0.848
UKB_23099_Body_fat_percentage_ENSG00000115073.7_Small_Intestine_Terminal_Ileum	2	1.009	1	0.246	0.097	0.000
UKB_23099_Body_fat_percentage_ENSG00000115073.7_Skin_Sun_Exposed	4	2.034	2	0.216	0.085	0.000
UKB_23099_Body_fat_percentage_ENSG00000100124.14_Nerve_Tibial	2	1.013	1	-0.280	0.071	0.000
UKB_23099_Body_fat_percentage_ENSG00000103351.12_Skin_Sun_Exposed	5	3.976	4	0.129	0.051	0.000
UKB_23099_Body_fat_percentage_ENSG00000122085.16_Pancreas	5	3.278	3	-0.246	0.067	0.836
UKB_23099_Body_fat_percentage_ENSG00000175137.10_Whole_Blood	4	1.545	1	0.586	0.203	0.000
UKB_23099_Body_fat_percentage_ENSG00000115073.7_Lung	3	1.243	1	0.214	0.084	0.000
UKB_23099_Body_fat_percentage_ENSG00000160799.11_Nerve_Tibial	3	0.967	1	-0.255	0.291	0.000
UKB_23099_Body_fat_percentage_ENSG00000115073.7_Kidney_Cortex	3	1.054	1	0.488	0.209	0.000
UKB_23099_Body_fat_percentage_ENSG00000101224.17_Cells_Cultured_fibroblasts	3	1.303	1	-0.620	0.162	0.000
UKB_23099_Body_fat_percentage_ENSG00000115073.7_Liver	3	1.092	1	0.405	0.204	0.000
UKB_23099_Body_fat_percentage_ENSG00000115073.7_Uterus	3	1.028	1	0.418	0.178	0.000
UKB_23099_Body_fat_percentage_ENSG00000115073.7_Brain_Cerebellum	3	1.130	1	0.176	0.069	0.000
UKB_23099_Body_fat_percentage_ENSG00000115073.7_Adipose_Subcutaneous	4	2.422	2	0.188	0.069	0.000
UKB_23099_Body_fat_percentage_ENSG00000196526.10_Vagina	2	1.005	1	-0.759	0.252	0.000
UKB_23099_Body_fat_percentage_ENSG00000206077.10_Spleen	6	4.975	5	0.374	0.089	0.000
UKB_23099_Body_fat_percentage_ENSG00000115073.7_Colon_Sigmoid	4	2.076	2	0.187	0.072	0.000
UKB_23099_Body_fat_percentage_ENSG00000115073.7_Brain_Putamen_basal_ganglia	2	0.782	1	0.192	0.197	0.000
UKB_23099_Body_fat_percentage_ENSG00000100124.14_Skin_Not_Sun_Exposed	2	1.013	1	-0.300	0.077	0.000
UKB_23099_Body_fat_percentage_ENSG00000115073.7_Thyroid	3	1.115	1	0.113	0.044	0.000
UKB_23099_Body_fat_percentage_ENSG00000175137.10_Brain_Cerebellar_Hemisphere	3	1.012	1	0.765	0.315	0.000
UKB_23099_Body_fat_percentage_ENSG00000196526.10_Minor_Salivary_Gland	3	1.040	1	-0.340	0.115	0.000
UKB_23099_Body_fat_percentage_ENSG00000115073.7_Heart_Left_Ventricle	3	1.252	1	0.192	0.190	0.000
UKB_23099_Body_fat_percentage_ENSG00000271198.1_Brain_Putamen_basal_ganglia	3	1.073	1	0.188	0.222	0.000
UKB_23099_Body_fat_percentage_ENSG00000101224.17_Artery_Aorta	6	4.160	4	0.012	0.044	0.030
UKB_23099_Body_fat_percentage_ENSG00000175137.10_Pituitary	3	0.932	1	1.016	0.460	0.000
UKB_23099_Body_fat_percentage_ENSG00000112139.14_Cells_EBV-transformed_lymphocytes	3	1.069	1	-0.167	0.050	0.000
UKB_23099_Body_fat_percentage_ENSG00000115073.7_Skin_Not_Sun_Exposed	3	1.176	1	0.208	0.082	0.000
UKB_23099_Body_fat_percentage_ENSG00000203279.3_Ovary	3	1.034	1	-0.293	0.287	0.000
UKB_23099_Body_fat_percentage_ENSG00000175137.10_Brain_Hippocampus	3	1.937	2	0.600	0.209	0.000
UKB_23099_Body_fat_percentage_ENSG00000206077.10_Brain_Nucleus_accumbens_basal_ganglia	6	2.339	3	0.453	0.204	0.000
UKB_23099_Body_fat_percentage_ENSG00000115073.7_Spleen	2	1.012	1	0.164	0.084	0.000
UKB_23099_Body_fat_percentage_ENSG00000196526.10_Pancreas	3	0.842	1	-0.223	0.401	0.000
UKB_23099_Body_fat_percentage_ENSG00000115073.7_Colon_Transverse	4	1.662	2	0.203	0.077	0.000
UKB_23099_Body_fat_percentage_ENSG00000175137.10_Heart_Atrial_Appendage	3	0.922	1	0.621	0.391	0.000
UKB_23099_Body_fat_percentage_ENSG00000197381.15_Heart_Left_Ventricle	2	0.983	1	0.737	0.181	0.000
UKB_23099_Body_fat_percentage_ENSG00000112139.14_Adrenal_Gland	3	1.072	1	-0.268	0.080	0.000
UKB_23099_Body_fat_percentage_ENSG00000115073.7_Stomach	3	1.160	1	0.187	0.073	0.000
UKB_23099_Body_fat_percentage_ENSG00000238198.1_Adipose_Subcutaneous	4	1.465	2	0.489	0.181	0.000
UKB_23099_Body_fat_percentage_ENSG00000103351.12_Brain_Substantia_nigra	3	1.088	1	0.266	0.115	0.000
UKB_23099_Body_fat_percentage_ENSG00000115073.7_Adipose_Visceral_Omentum	4	2.228	2	0.244	0.089	0.000
UKB_23099_Body_fat_percentage_ENSG00000203279.3_Prostate	3	1.080	1	-0.240	0.144	0.000
UKB_23099_Body_fat_percentage_ENSG00000271198.1_Brain_Caudate_basal_ganglia	3	1.152	1	-0.750	0.303	0.000
UKB_23099_Body_fat_percentage_ENSG00000100124.14_Stomach	2	1.009	1	-0.348	0.091	0.000
UKB_23099_Body_fat_percentage_ENSG00000115073.7_Brain_Caudate_basal_ganglia	3	0.979	1	0.096	0.235	0.000
UKB_23099_Body_fat_percentage_ENSG00000175137.10_Esophagus_Mucosa	3	1.396	1	0.419	0.135	0.000
UKB_23099_Body_fat_percentage_ENSG00000103351.12_Esophagus_Muscularis	6	4.005	4	0.087	0.034	0.000
UKB_23099_Body_fat_percentage_ENSG00000206077.10_Skin_Not_Sun_Exposed	9	7.157	7	0.289	0.083	0.510
UKB_23099_Body_fat_percentage_ENSG00000160799.11_Brain_Frontal_Cortex_BA9	3	0.813	1	0.000	0.283	0.000
UKB_23099_Body_fat_percentage_ENSG00000115073.7_Artery_Tibial	3	2.012	2	0.129	0.049	0.000
UKB_23099_Body_fat_percentage_ENSG00000112139.14_Brain_Hippocampus	4	2.101	2	-0.230	0.192	0.733
UKB_23099_Body_fat_percentage_ENSG00000122085.16_Brain_Cortex	5	3.066	3	-0.278	0.062	0.740
UKB_23099_Body_fat_percentage_ENSG00000115073.7_Testis	4	2.274	2	0.223	0.082	0.000
UKB_23099_Body_fat_percentage_ENSG00000088448.14_Brain_Hippocampus	3	1.077	1	0.499	0.237	0.000
UKB_23099_Body_fat_percentage_ENSG00000203279.3_Artery_Coronary	3	1.860	2	-0.220	0.175	0.000
UKB_23099_Body_fat_percentage_ENSG00000115073.7_Nerve_Tibial	3	2.009	2	0.189	0.070	0.000
UKB_23099_Body_fat_percentage_ENSG00000196526.10_Cells_Cultured_fibroblasts	4	2.344	2	0.271	0.087	0.000
UKB_23099_Body_fat_percentage_ENSG00000100124.14_Spleen	4	2.032	2	-0.289	0.084	0.862
UKB_23099_Body_fat_percentage_ENSG00000160799.11_Skin_Not_Sun_Exposed	3	1.042	1	-0.130	0.141	0.000
UKB_23099_Body_fat_percentage_ENSG00000112139.14_Heart_Atrial_Appendage	5	2.170	2	-0.242	0.071	0.000
UKB_23099_Body_fat_percentage_ENSG00000115073.7_Brain_Hypothalamus	2	0.997	1	0.520	0.225	0.000
UKB_23099_Body_fat_percentage_ENSG00000233996.1_Brain_Cerebellar_Hemisphere	3	0.820	1	0.719	0.635	0.000
UKB_23099_Body_fat_percentage_ENSG00000197381.15_Thyroid	3	1.390	1	0.016	0.206	0.000
UKB_23099_Body_fat_percentage_ENSG00000175137.10_Esophagus_Muscularis	3	1.375	1	0.375	0.124	0.000
UKB_23099_Body_fat_percentage_ENSG00000238198.1_Colon_Sigmoid	3	1.027	1	0.788	0.262	0.000
UKB_23099_Body_fat_percentage_ENSG00000233996.1_Brain_Cerebellum	3	1.065	1	0.426	0.243	0.000
UKB_23099_Body_fat_percentage_ENSG00000100124.14_Colon_Transverse	2	1.009	1	-0.274	0.070	0.000
UKB_23099_Body_fat_percentage_ENSG00000203279.3_Brain_Spinal_cord_cervical_c-1	3	1.038	1	-0.263	0.250	0.000
UKB_23099_Body_fat_percentage_ENSG00000233996.1_Artery_Coronary	3	1.032	1	0.860	0.395	0.000
UKB_23099_Body_fat_percentage_ENSG00000233996.1_Adrenal_Gland	3	0.846	1	0.846	0.457	0.000
UKB_23099_Body_fat_percentage_ENSG00000238198.1_Thyroid	4	2.211	2	0.202	0.101	0.330
UKB_23099_Body_fat_percentage_ENSG00000203279.3_Lung	3	1.483	1	-0.210	0.170	0.000
UKB_23099_Body_fat_percentage_ENSG00000233996.1_Muscle_Skeletal	3	1.021	1	0.290	0.160	0.000
UKB_23099_Body_fat_percentage_ENSG00000088448.14_Adrenal_Gland	3	1.047	1	-0.211	0.174	0.000
UKB_23099_Body_fat_percentage_ENSG00000103351.12_Small_Intestine_Terminal_Ileum	4	1.509	1	0.219	0.093	0.000
UKB_23099_Body_fat_percentage_ENSG00000175137.10_Small_Intestine_Terminal_Ileum	3	1.014	1	0.756	0.318	0.000
UKB_23099_Body_fat_percentage_ENSG00000175137.10_Skin_Sun_Exposed	3	0.782	1	0.662	0.290	0.000
UKB_23099_Body_fat_percentage_ENSG00000112139.14_Esophagus_Mucosa	5	2.334	2	0.033	0.035	0.923
UKB_23099_Body_fat_percentage_ENSG00000103351.12_Brain_Amygdala	3	1.060	1	0.227	0.097	0.000
UKB_23099_Body_fat_percentage_ENSG00000122085.16_Vagina	4	2.176	2	-0.692	0.215	0.559
UKB_23099_Body_fat_percentage_ENSG00000206077.10_Brain_Frontal_Cortex_BA9	5	1.840	2	0.440	0.184	0.000
UKB_23099_Body_fat_percentage_ENSG00000103351.12_Muscle_Skeletal	4	1.796	2	0.107	0.045	0.000
UKB_23099_Body_fat_percentage_ENSG00000196526.10_Muscle_Skeletal	3	1.985	2	-0.398	0.128	0.000
UKB_23099_Body_fat_percentage_ENSG00000238198.1_Pituitary	2	0.989	1	0.337	0.155	0.000
UKB_23099_Body_fat_percentage_ENSG00000238198.1_Heart_Left_Ventricle	3	1.054	1	0.379	0.194	0.000
UKB_23099_Body_fat_percentage_ENSG00000206077.10_Heart_Left_Ventricle	7	3.888	4	0.207	0.142	0.000
UKB_23099_Body_fat_percentage_ENSG00000197381.15_Brain_Cerebellar_Hemisphere	4	2.048	2	0.688	0.205	0.284
UKB_23099_Body_fat_percentage_ENSG00000160799.11_Esophagus_Mucosa	4	1.486	1	-0.109	0.214	0.000
UKB_23099_Body_fat_percentage_ENSG00000175137.10_Artery_Coronary	2	0.993	1	0.839	0.335	0.000
UKB_23099_Body_fat_percentage_ENSG00000072609.17_Brain_Anterior_cingulate_cortex_BA24	3	1.870	2	-0.540	0.162	0.628
UKB_23099_Body_fat_percentage_ENSG00000175137.10_Muscle_Skeletal	3	1.048	1	0.546	0.186	0.000
UKB_23099_Body_fat_percentage_ENSG00000238198.1_Liver	3	1.043	1	0.287	0.169	0.000
UKB_23099_Body_fat_percentage_ENSG00000122085.16_Whole_Blood	4	2.048	2	-0.246	0.070	0.843
UKB_23099_Body_fat_percentage_ENSG00000072609.17_Liver	3	0.731	1	-0.529	0.370	0.000
UKB_23099_Body_fat_percentage_ENSG00000197381.15_Adipose_Subcutaneous	3	0.666	1	-0.073	0.257	0.000
UKB_23099_Body_fat_percentage_ENSG00000088448.14_Heart_Atrial_Appendage	3	0.879	1	-0.273	0.301	0.000
UKB_23099_Body_fat_percentage_ENSG00000238198.1_Uterus	2	0.962	1	0.470	0.286	0.000
UKB_23099_Body_fat_percentage_ENSG00000112139.14_Adipose_Subcutaneous	4	2.300	2	-0.117	0.037	0.786
UKB_23099_Body_fat_percentage_ENSG00000072609.17_Thyroid	3	1.357	1	-0.250	0.147	0.000
UKB_23099_Body_fat_percentage_ENSG00000238198.1_Esophagus_Gastroesophageal_Junction	2	0.941	1	0.592	0.301	0.000
UKB_23099_Body_fat_percentage_ENSG00000279439.1_Brain_Cerebellum	3	1.031	1	-0.601	0.186	0.000
UKB_23099_Body_fat_percentage_ENSG00000203279.3_Brain_Hippocampus	3	1.007	1	-0.405	0.250	0.000
UKB_23099_Body_fat_percentage_ENSG00000279439.1_Brain_Cerebellar_Hemisphere	3	1.099	1	-0.730	0.246	0.000
UKB_23099_Body_fat_percentage_ENSG00000206077.10_Brain_Putamen_basal_ganglia	4	2.143	2	0.278	0.170	0.176
UKB_23099_Body_fat_percentage_ENSG00000238198.1_Pancreas	3	0.919	1	0.668	0.417	0.000
UKB_23099_Body_fat_percentage_ENSG00000103351.12_Prostate	3	1.337	1	0.179	0.076	0.000
UKB_23099_Body_fat_percentage_ENSG00000175137.10_Lung	2	1.000	1	0.563	0.219	0.000
UKB_23099_Body_fat_percentage_ENSG00000203446.2_Breast_Mammary_Tissue	2	0.867	1	0.826	0.352	0.000
UKB_23099_Body_fat_percentage_ENSG00000203279.3_Adrenal_Gland	3	1.139	1	-0.191	0.132	0.000
UKB_23099_Body_fat_percentage_ENSG00000072609.17_Brain_Putamen_basal_ganglia	2	0.797	1	-1.304	0.475	0.000
UKB_23099_Body_fat_percentage_ENSG00000238198.1_Artery_Aorta	3	1.023	1	0.342	0.185	0.000
UKB_23099_Body_fat_percentage_ENSG00000206077.10_Thyroid	10	6.360	6	0.280	0.066	0.000
UKB_23099_Body_fat_percentage_ENSG00000203446.2_Skin_Sun_Exposed	2	0.936	1	0.441	0.245	0.000
UKB_23099_Body_fat_percentage_ENSG00000103351.12_Artery_Coronary	2	1.016	1	0.167	0.070	0.000
UKB_23099_Body_fat_percentage_ENSG00000072609.17_Heart_Left_Ventricle	3	1.074	1	-0.514	0.287	0.000
UKB_23099_Body_fat_percentage_ENSG00000160799.11_Spleen	2	0.718	1	-0.265	0.356	0.000
UKB_23099_Body_fat_percentage_ENSG00000175137.10_Minor_Salivary_Gland	3	0.932	1	0.890	0.396	0.000
UKB_23099_Body_fat_percentage_ENSG00000203279.3_Esophagus_Mucosa	3	1.026	1	-0.201	0.122	0.000
UKB_23099_Body_fat_percentage_ENSG00000238198.1_Cells_Cultured_fibroblasts	3	1.064	1	0.310	0.134	0.000
UKB_23099_Body_fat_percentage_ENSG00000175137.10_Liver	3	1.031	1	0.675	0.260	0.000
UKB_23099_Body_fat_percentage_ENSG00000103351.12_Ovary	4	1.558	1	0.181	0.077	0.000
UKB_23099_Body_fat_percentage_ENSG00000197381.15_Brain_Cerebellum	4	1.546	2	0.499	0.106	0.000
UKB_23099_Body_fat_percentage_ENSG00000175137.10_Colon_Sigmoid	3	1.003	1	0.749	0.304	0.000
UKB_23099_Body_fat_percentage_ENSG00000072609.17_Adipose_Subcutaneous	3	1.010	1	-0.358	0.284	0.000
UKB_23099_Body_fat_percentage_ENSG00000253520.1_Liver	3	0.935	1	0.360	0.312	0.000
UKB_23099_Body_fat_percentage_ENSG00000103351.12_Brain_Spinal_cord_cervical_c-1	4	1.581	2	0.212	0.091	0.000
UKB_23099_Body_fat_percentage_ENSG00000175137.10_Brain_Cerebellum	3	1.006	1	0.755	0.315	0.000
UKB_23099_Body_fat_percentage_ENSG00000112139.14_Colon_Sigmoid	3	2.014	2	-0.149	0.043	0.000
UKB_23099_Body_fat_percentage_ENSG00000103351.12_Cells_EBV-transformed_lymphocytes	3	0.711	1	0.468	0.222	0.000
UKB_23099_Body_fat_percentage_ENSG00000197381.15_Cells_Cultured_fibroblasts	4	1.578	2	-0.022	0.055	0.000
UKB_23099_Body_fat_percentage_ENSG00000088448.14_Esophagus_Mucosa	3	1.320	1	0.429	0.163	0.000
UKB_23099_Body_fat_percentage_ENSG00000175137.10_Adipose_Subcutaneous	3	1.185	1	0.546	0.183	0.000
UKB_23099_Body_fat_percentage_ENSG00000238198.1_Muscle_Skeletal	4	1.149	1	0.344	0.193	0.000
UKB_23099_Body_fat_percentage_ENSG00000103351.12_Lung	3	1.087	1	0.154	0.065	0.000
UKB_23099_Body_fat_percentage_ENSG00000112139.14_Brain_Putamen_basal_ganglia	3	1.041	1	-0.651	0.248	0.000
UKB_23099_Body_fat_percentage_ENSG00000072609.17_Brain_Cerebellum	4	2.319	2	-0.388	0.115	0.770
UKB_23099_Body_fat_percentage_ENSG00000206077.10_Colon_Sigmoid	6	3.419	3	0.168	0.106	0.000
UKB_23099_Body_fat_percentage_ENSG00000253520.1_Cells_Cultured_fibroblasts	3	0.994	1	0.358	0.146	0.000
UKB_23099_Body_fat_percentage_ENSG00000112139.14_Thyroid	4	2.879	3	-0.106	0.032	0.314
UKB_23099_Body_fat_percentage_ENSG00000072609.17_Colon_Sigmoid	3	0.956	1	-0.477	0.289	0.000
UKB_23099_Body_fat_percentage_ENSG00000175137.10_Heart_Left_Ventricle	3	1.112	1	0.508	0.186	0.000
UKB_23099_Body_fat_percentage_ENSG00000203279.3_Heart_Atrial_Appendage	3	1.085	1	-0.274	0.154	0.000
UKB_23099_Body_fat_percentage_ENSG00000196526.10_Artery_Tibial	3	0.939	1	0.346	0.205	0.000
UKB_23099_Body_fat_percentage_ENSG00000072609.17_Spleen	2	0.994	1	-0.319	0.175	0.000
UKB_23099_Body_fat_percentage_ENSG00000197381.15_Brain_Cortex	2	0.755	1	-1.006	0.500	0.000
UKB_23099_Body_fat_percentage_ENSG00000175137.10_Brain_Putamen_basal_ganglia	3	0.693	1	1.235	0.562	0.000
UKB_23099_Body_fat_percentage_ENSG00000238198.1_Artery_Tibial	2	0.855	1	0.594	0.364	0.000
UKB_23099_Body_fat_percentage_ENSG00000103351.12_Brain_Hippocampus	3	1.096	1	0.143	0.060	0.000
UKB_23099_Body_fat_percentage_ENSG00000175137.10_Thyroid	4	1.850	2	0.443	0.121	0.000
UKB_23099_Body_fat_percentage_ENSG00000072609.17_Colon_Transverse	3	1.028	1	-0.321	0.176	0.000
UKB_23099_Body_fat_percentage_ENSG00000206077.10_Brain_Cerebellum	7	4.132	4	0.332	0.135	0.102
UKB_23099_Body_fat_percentage_ENSG00000103351.12_Adrenal_Gland	3	1.150	1	0.170	0.072	0.000
UKB_23099_Body_fat_percentage_ENSG00000238198.1_Adipose_Visceral_Omentum	3	1.114	1	0.342	0.152	0.000
UKB_23099_Body_fat_percentage_ENSG00000203279.3_Breast_Mammary_Tissue	3	1.442	1	-0.279	0.159	0.000
UKB_23099_Body_fat_percentage_ENSG00000072609.17_Stomach	3	1.239	1	-0.406	0.217	0.000
UKB_23099_Body_fat_percentage_ENSG00000175137.10_Skin_Not_Sun_Exposed	3	1.118	1	0.722	0.282	0.000
UKB_23099_Body_fat_percentage_ENSG00000206077.10_Adipose_Subcutaneous	8	5.240	5	0.135	0.074	0.314
UKB_23099_Body_fat_percentage_ENSG00000103351.12_Esophagus_Mucosa	4	2.162	2	0.150	0.066	0.000
UKB_23099_Body_fat_percentage_ENSG00000112139.14_Heart_Left_Ventricle	3	1.468	1	-0.547	0.186	0.000
UKB_23099_Body_fat_percentage_ENSG00000072609.17_Brain_Frontal_Cortex_BA9	4	1.732	2	-0.327	0.172	0.000
UKB_23099_Body_fat_percentage_ENSG00000072609.17_Skin_Not_Sun_Exposed	2	1.001	1	-0.788	0.246	0.000
UKB_23099_Body_fat_percentage_ENSG00000238198.1_Prostate	3	1.024	1	0.386	0.244	0.000
UKB_23099_Body_fat_percentage_ENSG00000175137.10_Brain_Frontal_Cortex_BA9	3	1.388	2	0.683	0.255	0.000
UKB_23099_Body_fat_percentage_ENSG00000196526.10_Brain_Caudate_basal_ganglia	2	0.699	1	-0.469	0.259	0.000
UKB_23099_Body_fat_percentage_ENSG00000175137.10_Stomach	2	1.009	1	0.459	0.152	0.000
UKB_23099_Body_fat_percentage_ENSG00000238198.1_Ovary	2	0.992	1	0.517	0.252	0.000
UKB_23099_Body_fat_percentage_ENSG00000122085.16_Pituitary	4	2.038	2	-0.184	0.071	0.704
UKB_23099_Body_fat_percentage_ENSG00000203279.3_Whole_Blood	4	2.012	2	-0.315	0.223	0.000
UKB_23099_Body_fat_percentage_ENSG00000238198.1_Artery_Coronary	2	0.702	1	0.674	0.435	0.000
UKB_23099_Body_fat_percentage_ENSG00000175137.10_Colon_Transverse	3	1.103	1	0.515	0.217	0.000
UKB_23099_Body_fat_percentage_ENSG00000238198.1_Small_Intestine_Terminal_Ileum	2	0.734	1	0.472	0.268	0.000
UKB_23099_Body_fat_percentage_ENSG00000112139.14_Kidney_Cortex	3	1.023	1	-0.403	0.132	0.000
UKB_23099_Body_fat_percentage_ENSG00000196526.10_Skin_Sun_Exposed	3	1.034	1	-0.094	0.030	0.000
UKB_23099_Body_fat_percentage_ENSG00000072609.17_Brain_Nucleus_accumbens_basal_ganglia	3	0.961	1	-0.532	0.316	0.000
UKB_23099_Body_fat_percentage_ENSG00000103351.12_Heart_Atrial_Appendage	4	1.263	1	0.106	0.044	0.000
UKB_23099_Body_fat_percentage_ENSG00000112139.14_Liver	3	1.212	1	-0.200	0.060	0.000
UKB_23099_Body_fat_percentage_ENSG00000238198.1_Lung	3	1.392	2	0.349	0.126	0.000
UKB_23099_Body_fat_percentage_ENSG00000175137.10_Spleen	2	0.919	1	1.005	0.442	0.000
UKB_23099_Body_fat_percentage_ENSG00000072609.17_Brain_Hypothalamus	3	1.432	1	-0.929	0.295	0.000
UKB_23099_Body_fat_percentage_ENSG00000175137.10_Adipose_Visceral_Omentum	3	1.049	1	0.597	0.168	0.000
UKB_23099_Body_fat_percentage_ENSG00000206077.10_Brain_Anterior_cingulate_cortex_BA24	4	1.617	2	0.436	0.285	0.000
UKB_23099_Body_fat_percentage_ENSG00000072609.17_Nerve_Tibial	3	1.200	1	-0.390	0.217	0.000
UKB_23099_Body_fat_percentage_ENSG00000112139.14_Minor_Salivary_Gland	3	1.174	1	-0.325	0.100	0.000
UKB_23099_Body_fat_percentage_ENSG00000206077.10_Uterus	3	1.076	1	0.239	0.184	0.000
UKB_23099_Body_fat_percentage_ENSG00000103351.12_Breast_Mammary_Tissue	5	2.577	3	0.132	0.057	0.000
UKB_23099_Body_fat_percentage_ENSG00000112139.14_Uterus	3	1.170	1	-0.506	0.164	0.000
UKB_23099_Body_fat_percentage_ENSG00000238198.1_Nerve_Tibial	2	0.997	1	0.467	0.241	0.000
UKB_23099_Body_fat_percentage_ENSG00000122085.16_Brain_Cerebellar_Hemisphere	4	2.452	2	-0.138	0.085	0.841
UKB_23099_Body_fat_percentage_ENSG00000175137.10_Artery_Tibial	3	1.090	1	0.508	0.181	0.000
UKB_23099_Body_fat_percentage_ENSG00000206077.10_Kidney_Cortex	3	0.660	1	0.394	0.257	0.000
UKB_23099_Body_fat_percentage_ENSG00000112139.14_Brain_Anterior_cingulate_cortex_BA24	3	1.505	2	-0.833	0.343	0.000
UKB_23099_Body_fat_percentage_ENSG00000072609.17_Testis	4	2.236	2	-0.049	0.067	0.909
UKB_23099_Body_fat_percentage_ENSG00000206077.10_Liver	4	1.845	2	0.311	0.157	0.000
UKB_23099_Body_fat_percentage_ENSG00000238198.1_Testis	3	0.926	1	0.631	0.378	0.000
UKB_23099_Body_fat_percentage_ENSG00000112139.14_Adipose_Visceral_Omentum	3	1.090	1	-0.193	0.056	0.000
UKB_23099_Body_fat_percentage_ENSG00000103351.12_Whole_Blood	4	2.036	2	0.159	0.074	0.517
UKB_23099_Body_fat_percentage_ENSG00000175137.10_Brain_Caudate_basal_ganglia	3	1.250	1	0.565	0.185	0.000
UKB_23099_Body_fat_percentage_ENSG00000253520.1_Brain_Cortex	5	2.267	2	0.665	0.240	0.000
UKB_23099_Body_fat_percentage_ENSG00000072609.17_Brain_Caudate_basal_ganglia	3	1.116	1	-0.890	0.287	0.000
UKB_23099_Body_fat_percentage_ENSG00000175137.10_Testis	3	1.112	1	0.951	0.386	0.000
UKB_23099_Body_fat_percentage_ENSG00000203279.3_Pituitary	3	2.003	2	-0.068	0.053	0.000
UKB_23099_Body_fat_percentage_ENSG00000206077.10_Cells_EBV-transformed_lymphocytes	5	2.225	2	0.167	0.126	0.523
UKB_23099_Body_fat_percentage_ENSG00000238198.1_Adrenal_Gland	3	1.079	1	0.260	0.110	0.000
UKB_23099_Body_fat_percentage_ENSG00000072609.17_Artery_Tibial	3	1.011	1	-0.538	0.149	0.000
UKB_23099_Body_fat_percentage_ENSG00000196526.10_Esophagus_Muscularis	3	1.243	1	0.578	0.290	0.000
UKB_23099_Body_fat_percentage_ENSG00000122085.16_Breast_Mammary_Tissue	4	2.069	2	-0.121	0.089	0.869
UKB_23099_Body_fat_percentage_ENSG00000175137.10_Nerve_Tibial	3	1.145	1	0.429	0.229	0.000
UKB_23099_Body_fat_percentage_ENSG00000238198.1_Esophagus_Mucosa	2	0.950	1	0.520	0.249	0.000
UKB_23099_Body_fat_percentage_ENSG00000203279.3_Brain_Cerebellar_Hemisphere	3	1.593	2	-0.108	0.071	0.000
UKB_23099_Body_fat_percentage_ENSG00000206077.10_Brain_Spinal_cord_cervical_c-1	3	0.932	1	0.445	0.390	0.000
UKB_23099_Body_fat_percentage_ENSG00000203279.3_Vagina	3	1.032	1	-0.367	0.285	0.000
UKB_23099_Body_fat_percentage_ENSG00000112139.14_Brain_Caudate_basal_ganglia	3	1.085	1	-0.825	0.320	0.000
UKB_23099_Body_fat_percentage_ENSG00000175137.10_Brain_Hypothalamus	3	0.841	1	0.342	0.297	0.000
UKB_23099_Body_fat_percentage_ENSG00000206077.10_Lung	9	6.475	7	0.209	0.065	0.000
UKB_23099_Body_fat_percentage_ENSG00000203279.3_Artery_Aorta	4	2.158	2	-0.203	0.177	0.000
UKB_23099_Body_fat_percentage_ENSG00000072609.17_Adipose_Visceral_Omentum	3	0.987	1	-0.352	0.274	0.000
UKB_23099_Body_fat_percentage_ENSG00000238198.1_Spleen	3	1.006	1	0.325	0.148	0.000
UKB_23099_Body_fat_percentage_ENSG00000112139.14_Artery_Tibial	6	3.831	4	-0.149	0.046	0.000
UKB_23099_Body_fat_percentage_ENSG00000238198.1_Colon_Transverse	2	0.952	1	0.624	0.343	0.000
UKB_23099_Body_fat_percentage_ENSG00000196526.10_Small_Intestine_Terminal_Ileum	3	0.972	1	-0.357	0.209	0.000
UKB_23099_Body_fat_percentage_ENSG00000253520.1_Brain_Anterior_cingulate_cortex_BA24	3	1.222	1	0.550	0.274	0.000
UKB_23099_Body_fat_percentage_ENSG00000103351.12_Pituitary	3	1.068	1	0.147	0.062	0.000
UKB_23099_Body_fat_percentage_ENSG00000203279.3_Cells_Cultured_fibroblasts	3	1.034	1	-0.164	0.092	0.000
UKB_23099_Body_fat_percentage_ENSG00000072609.17_Esophagus_Gastroesophageal_Junction	3	1.052	1	-0.335	0.192	0.000
UKB_23099_Body_fat_percentage_ENSG00000238198.1_Heart_Atrial_Appendage	4	1.454	1	0.331	0.201	0.000
UKB_23099_Body_fat_percentage_ENSG00000196526.10_Lung	3	0.950	1	-0.272	0.215	0.000
UKB_23099_Body_fat_percentage_ENSG00000103351.12_Brain_Cerebellar_Hemisphere	4	2.107	2	0.248	0.087	0.651
UKB_23099_Body_fat_percentage_ENSG00000274956.2_Thyroid	3	0.667	1	0.451	0.439	0.000
UKB_23099_Body_fat_percentage_ENSG00000238198.1_Stomach	2	0.944	1	0.665	0.363	0.000
UKB_23099_Body_fat_percentage_ENSG00000072609.17_Brain_Cortex	3	1.130	1	-0.200	0.120	0.000
UKB_23099_Body_fat_percentage_ENSG00000206077.10_Small_Intestine_Terminal_Ileum	4	1.934	2	0.504	0.209	0.000
UKB_23099_Body_fat_percentage_ENSG00000103351.12_Vagina	3	1.389	1	0.282	0.122	0.000
UKB_23099_Body_fat_percentage_ENSG00000161955.16_Adipose_Subcutaneous	5	1.648	2	0.340	0.136	0.000
UKB_23099_Body_fat_percentage_ENSG00000072609.17_Pancreas	4	1.731	2	-0.231	0.158	0.000
UKB_23099_Body_fat_percentage_ENSG00000253520.1_Colon_Sigmoid	2	0.972	1	0.786	0.244	0.000
UKB_23099_Body_fat_percentage_ENSG00000103351.12_Artery_Aorta	5	2.460	3	0.114	0.046	0.000
UKB_23099_Body_fat_percentage_ENSG00000206077.10_Brain_Amygdala	5	1.419	1	0.331	0.299	0.000
UKB_23099_Body_fat_percentage_ENSG00000112139.14_Testis	5	2.188	2	-0.408	0.123	0.000
UKB_23099_Body_fat_percentage_ENSG00000072609.17_Artery_Aorta	3	1.391	1	-1.014	0.330	0.000
UKB_23099_Body_fat_percentage_ENSG00000203279.3_Esophagus_Gastroesophageal_Junction	3	1.134	1	-0.279	0.206	0.000
UKB_23099_Body_fat_percentage_ENSG00000206077.10_Esophagus_Muscularis	7	4.995	5	0.178	0.061	0.000
UKB_23099_Body_fat_percentage_ENSG00000122085.16_Esophagus_Mucosa	6	3.281	3	-0.271	0.076	0.846
UKB_23099_Body_fat_percentage_ENSG00000274956.2_Brain_Cerebellar_Hemisphere	3	0.776	1	0.339	0.381	0.000
UKB_23099_Body_fat_percentage_ENSG00000072609.17_Cells_Cultured_fibroblasts	3	1.247	1	-0.628	0.180	0.000
UKB_23099_Body_fat_percentage_ENSG00000196526.10_Brain_Spinal_cord_cervical_c-1	2	0.892	1	0.026	0.274	0.000
UKB_23099_Body_fat_percentage_ENSG00000103351.12_Cells_Cultured_fibroblasts	4	2.035	2	0.096	0.041	0.000
UKB_23099_Body_fat_percentage_ENSG00000112139.14_Nerve_Tibial	5	2.995	3	-0.223	0.054	0.000
UKB_23099_Body_fat_percentage_ENSG00000274956.2_Brain_Putamen_basal_ganglia	3	1.288	2	0.004	0.207	0.318
UKB_23099_Body_fat_percentage_ENSG00000196526.10_Nerve_Tibial	4	1.987	2	-0.481	0.197	0.710
UKB_23099_Body_fat_percentage_ENSG00000161955.16_Heart_Left_Ventricle	3	0.835	1	0.536	0.292	0.000
UKB_23099_Body_fat_percentage_ENSG00000274956.2_Nerve_Tibial	4	2.034	2	0.041	0.126	0.000
UKB_23099_Body_fat_percentage_ENSG00000203279.3_Brain_Cortex	3	1.211	1	-0.182	0.121	0.000
UKB_23099_Body_fat_percentage_ENSG00000072609.17_Vagina	3	0.855	1	-0.722	0.342	0.000
UKB_23099_Body_fat_percentage_ENSG00000143590.13_Prostate	2	0.563	1	0.747	0.436	0.000
UKB_23099_Body_fat_percentage_ENSG00000143590.13_Esophagus_Muscularis	3	0.591	1	0.559	0.469	0.000
UKB_23099_Body_fat_percentage_ENSG00000072609.17_Pituitary	3	0.896	1	-0.406	0.221	0.000
UKB_23099_Body_fat_percentage_ENSG00000161955.16_Whole_Blood	4	1.701	2	0.308	0.169	0.000
UKB_23099_Body_fat_percentage_ENSG00000203279.3_Pancreas	4	2.209	2	-0.271	0.111	0.000
UKB_23099_Body_fat_percentage_ENSG00000206077.10_Skin_Sun_Exposed	7	5.039	5	0.042	0.104	0.000
UKB_23099_Body_fat_percentage_ENSG00000253520.1_Brain_Cerebellum	6	3.440	3	0.381	0.124	0.000
UKB_23099_Body_fat_percentage_ENSG00000072609.17_Brain_Cerebellar_Hemisphere	3	1.990	2	-0.236	0.110	0.809
UKB_23099_Body_fat_percentage_ENSG00000103351.12_Esophagus_Gastroesophageal_Junction	4	2.184	2	0.102	0.043	0.000
UKB_23099_Body_fat_percentage_ENSG00000143590.13_Thyroid	3	1.064	1	0.523	0.236	0.000
UKB_23099_Body_fat_percentage_ENSG00000274956.2_Brain_Spinal_cord_cervical_c-1	3	0.825	1	0.369	0.390	0.000
UKB_23099_Body_fat_percentage_ENSG00000072609.17_Whole_Blood	3	1.186	1	-0.311	0.183	0.000
UKB_23099_Body_fat_percentage_ENSG00000259831.1_Testis	4	1.356	1	0.360	0.227	0.000
UKB_23099_Body_fat_percentage_ENSG00000112139.14_Skin_Not_Sun_Exposed	5	3.024	3	0.060	0.035	0.648
UKB_23099_Body_fat_percentage_ENSG00000274956.2_Muscle_Skeletal	4	1.921	2	0.207	0.125	0.497
UKB_23099_Body_fat_percentage_ENSG00000103351.12_Brain_Cortex	5	1.838	2	0.171	0.073	0.000
UKB_23099_Body_fat_percentage_ENSG00000196526.10_Brain_Hypothalamus	3	0.842	1	-0.118	0.216	0.000
UKB_23099_Body_fat_percentage_ENSG00000143590.13_Nerve_Tibial	3	0.704	1	0.749	0.430	0.000
UKB_23099_Body_fat_percentage_ENSG00000103351.12_Pancreas	3	1.669	2	0.184	0.077	0.000
UKB_23099_Body_fat_percentage_ENSG00000196526.10_Skin_Not_Sun_Exposed	4	1.186	1	-0.099	0.032	0.000
UKB_23099_Body_fat_percentage_ENSG00000143590.13_Skin_Not_Sun_Exposed	2	0.611	1	0.965	0.436	0.000
UKB_23099_Body_fat_percentage_ENSG00000253520.1_Brain_Putamen_basal_ganglia	3	0.891	1	1.095	0.325	0.000
UKB_23099_Body_fat_percentage_ENSG00000161955.16_Brain_Putamen_basal_ganglia	2	0.871	1	-0.194	0.251	0.000
UKB_23099_Body_fat_percentage_ENSG00000072609.17_Esophagus_Mucosa	3	1.086	1	-0.545	0.145	0.000
UKB_23099_Body_fat_percentage_ENSG00000234215.2_Muscle_Skeletal	3	0.893	1	0.748	0.358	0.000
UKB_23099_Body_fat_percentage_ENSG00000103351.12_Brain_Caudate_basal_ganglia	5	1.958	2	0.145	0.058	0.000
UKB_23099_Body_fat_percentage_ENSG00000161955.16_Cells_Cultured_fibroblasts	4	2.917	3	0.362	0.065	0.372
UKB_23099_Body_fat_percentage_ENSG00000206077.10_Prostate	4	1.667	2	0.244	0.158	0.000
UKB_23099_Body_fat_percentage_ENSG00000103351.12_Artery_Tibial	5	3.042	3	0.095	0.039	0.000
UKB_23099_Body_fat_percentage_ENSG00000143590.13_Adrenal_Gland	3	0.883	1	0.825	0.360	0.000
UKB_23099_Body_fat_percentage_ENSG00000112139.14_Brain_Frontal_Cortex_BA9	3	0.807	1	-0.953	0.398	0.000
UKB_23099_Body_fat_percentage_ENSG00000274956.2_Prostate	3	0.759	1	-0.493	0.469	0.000
UKB_23099_Body_fat_percentage_ENSG00000143590.13_Uterus	3	0.739	1	0.656	0.327	0.000
UKB_23099_Body_fat_percentage_ENSG00000143590.13_Brain_Nucleus_accumbens_basal_ganglia	2	0.610	1	-0.637	0.482	0.000
UKB_23099_Body_fat_percentage_ENSG00000072609.17_Heart_Atrial_Appendage	3	0.929	1	-0.355	0.293	0.000
UKB_23099_Body_fat_percentage_ENSG00000143590.13_Esophagus_Mucosa	3	1.471	2	0.655	0.213	0.000
UKB_23099_Body_fat_percentage_ENSG00000112139.14_Brain_Nucleus_accumbens_basal_ganglia	3	1.006	1	-0.648	0.238	0.000
UKB_23099_Body_fat_percentage_ENSG00000274956.2_Artery_Coronary	2	0.883	1	0.403	0.372	0.000
UKB_23099_Body_fat_percentage_ENSG00000206077.10_Artery_Coronary	7	3.765	3	0.148	0.131	0.782
UKB_23099_Body_fat_percentage_ENSG00000143590.13_Colon_Transverse	2	0.908	1	0.511	0.291	0.000
UKB_23099_Body_fat_percentage_ENSG00000161955.16_Brain_Anterior_cingulate_cortex_BA24	2	0.827	1	-0.189	0.244	0.000
UKB_23099_Body_fat_percentage_ENSG00000072609.17_Brain_Hippocampus	3	1.535	2	-0.396	0.231	0.000
UKB_23099_Body_fat_percentage_ENSG00000253520.1_Brain_Cerebellar_Hemisphere	5	3.104	3	0.352	0.125	0.553
UKB_23099_Body_fat_percentage_ENSG00000234215.2_Brain_Cerebellum	2	0.635	1	0.556	0.616	0.000
UKB_23099_Body_fat_percentage_ENSG00000274956.2_Esophagus_Muscularis	3	0.733	1	0.500	0.490	0.000
UKB_23099_Body_fat_percentage_ENSG00000112139.14_Spleen	4	2.129	2	-0.129	0.042	0.825
UKB_23099_Body_fat_percentage_ENSG00000143590.13_Pancreas	3	0.707	1	0.751	0.416	0.000
UKB_23099_Body_fat_percentage_ENSG00000122085.16_Heart_Atrial_Appendage	4	2.938	3	-0.173	0.149	0.743
UKB_23099_Body_fat_percentage_ENSG00000196526.10_Brain_Hippocampus	3	0.686	1	-0.574	0.329	0.000
UKB_23099_Body_fat_percentage_ENSG00000243701.5_Prostate	2	0.727	1	-0.118	0.248	0.000
UKB_23099_Body_fat_percentage_ENSG00000161955.16_Brain_Cortex	3	1.627	2	-0.115	0.166	0.000
UKB_23099_Body_fat_percentage_ENSG00000072609.17_Lung	3	1.563	2	-0.426	0.226	0.890
UKB_23099_Body_fat_percentage_ENSG00000234215.2_Ovary	2	0.907	1	0.681	0.410	0.000
UKB_23099_Body_fat_percentage_ENSG00000143590.13_Heart_Atrial_Appendage	2	0.914	1	0.605	0.336	0.000
UKB_23099_Body_fat_percentage_ENSG00000243701.5_Brain_Caudate_basal_ganglia	3	1.037	1	-0.006	0.194	0.000
UKB_23099_Body_fat_percentage_ENSG00000206077.10_Muscle_Skeletal	9	5.925	6	0.223	0.076	0.000
UKB_23099_Body_fat_percentage_ENSG00000161955.16_Esophagus_Gastroesophageal_Junction	2	0.903	1	0.045	0.267	0.000
UKB_23099_Body_fat_percentage_ENSG00000234215.2_Small_Intestine_Terminal_Ileum	3	0.898	1	1.238	0.420	0.000
UKB_23099_Body_fat_percentage_ENSG00000243701.5_Whole_Blood	2	0.674	1	-0.206	0.217	0.000
UKB_23099_Body_fat_percentage_ENSG00000196526.10_Brain_Nucleus_accumbens_basal_ganglia	3	1.027	1	-0.325	0.285	0.000
UKB_23099_Body_fat_percentage_ENSG00000112139.14_Colon_Transverse	3	1.121	1	-0.128	0.037	0.000
UKB_23099_Body_fat_percentage_ENSG00000103351.12_Adipose_Visceral_Omentum	5	3.114	3	0.148	0.046	0.000
UKB_23099_Body_fat_percentage_ENSG00000143590.13_Brain_Cortex	2	0.952	1	-0.445	0.322	0.000
UKB_23099_Body_fat_percentage_ENSG00000234215.2_Thyroid	2	0.585	1	0.498	0.399	0.000
UKB_23099_Body_fat_percentage_ENSG00000143590.13_Artery_Aorta	2	0.944	1	0.585	0.297	0.000
UKB_23099_Body_fat_percentage_ENSG00000072609.17_Muscle_Skeletal	3	0.898	1	-0.231	0.270	0.000
UKB_23099_Body_fat_percentage_ENSG00000161955.16_Brain_Amygdala	3	0.957	1	-0.513	0.245	0.000
UKB_23099_Body_fat_percentage_ENSG00000274956.2_Colon_Sigmoid	3	0.791	1	0.446	0.434	0.000
UKB_23099_Body_fat_percentage_ENSG00000196526.10_Colon_Transverse	4	2.868	3	-0.162	0.119	0.732
UKB_23099_Body_fat_percentage_ENSG00000267002.2_Vagina	2	0.681	1	0.871	0.530	0.000
UKB_23099_Body_fat_percentage_ENSG00000185156.5_Minor_Salivary_Gland	2	0.975	1	0.631	0.350	0.000
UKB_23099_Body_fat_percentage_ENSG00000267002.2_Brain_Frontal_Cortex_BA9	2	0.778	1	0.940	0.496	0.000
UKB_23099_Body_fat_percentage_ENSG00000161955.16_Skin_Sun_Exposed	3	0.889	1	0.428	0.263	0.000
UKB_23099_Body_fat_percentage_ENSG00000112139.14_Stomach	3	1.029	1	-0.189	0.056	0.000
UKB_23099_Body_fat_percentage_ENSG00000253520.1_Brain_Nucleus_accumbens_basal_ganglia	3	1.038	1	0.816	0.213	0.000
UKB_23099_Body_fat_percentage_ENSG00000267002.2_Brain_Nucleus_accumbens_basal_ganglia	2	0.692	1	0.989	0.535	0.000
UKB_23099_Body_fat_percentage_ENSG00000267002.2_Heart_Atrial_Appendage	2	0.937	1	0.036	0.226	0.000
UKB_23099_Body_fat_percentage_ENSG00000243701.5_Testis	3	1.015	1	-0.029	0.212	0.000
UKB_23099_Body_fat_percentage_ENSG00000196074.12_Stomach	2	0.845	1	-0.790	0.388	0.000
UKB_23099_Body_fat_percentage_ENSG00000185156.5_Skin_Not_Sun_Exposed	3	1.258	1	-0.097	0.111	0.000
UKB_23099_Body_fat_percentage_ENSG00000267002.2_Brain_Cortex	2	0.867	1	0.869	0.481	0.000
UKB_23099_Body_fat_percentage_ENSG00000274956.2_Colon_Transverse	3	1.202	1	0.132	0.229	0.000
UKB_23099_Body_fat_percentage_ENSG00000103351.12_Brain_Hypothalamus	3	1.119	1	0.172	0.073	0.000
UKB_23099_Body_fat_percentage_ENSG00000243701.5_Nerve_Tibial	2	0.949	1	-0.621	0.298	0.000
UKB_23099_Body_fat_percentage_ENSG00000267002.2_Cells_Cultured_fibroblasts	2	0.899	1	-0.800	0.401	0.000
UKB_23099_Body_fat_percentage_ENSG00000234215.2_Pituitary	3	0.694	1	0.854	0.455	0.000
UKB_23099_Body_fat_percentage_ENSG00000267002.2_Stomach	2	0.961	1	-0.704	0.322	0.000
UKB_23099_Body_fat_percentage_ENSG00000103351.12_Nerve_Tibial	4	2.178	2	0.135	0.032	0.703
UKB_23099_Body_fat_percentage_ENSG00000196526.10_Spleen	3	1.117	1	-0.318	0.277	0.000
UKB_23099_Body_fat_percentage_ENSG00000234215.2_Nerve_Tibial	3	0.928	1	0.400	0.383	0.000
UKB_23099_Body_fat_percentage_ENSG00000267002.2_Brain_Cerebellum	3	1.110	1	0.285	0.111	0.000
UKB_23099_Body_fat_percentage_ENSG00000267002.2_Brain_Caudate_basal_ganglia	2	0.724	1	0.970	0.540	0.000
UKB_23099_Body_fat_percentage_ENSG00000274956.2_Esophagus_Gastroesophageal_Junction	2	0.817	1	0.547	0.204	0.000
UKB_23099_Body_fat_percentage_ENSG00000243701.5_Pituitary	2	1.005	1	-0.590	0.219	0.000
UKB_23099_Body_fat_percentage_ENSG00000267002.2_Esophagus_Muscularis	2	0.772	1	0.935	0.505	0.000
UKB_23099_Body_fat_percentage_ENSG00000072609.17_Prostate	3	1.137	1	-0.345	0.204	0.000
UKB_23099_Body_fat_percentage_ENSG00000243701.5_Lung	2	1.000	1	-0.007	0.191	0.000
UKB_23099_Body_fat_percentage_ENSG00000267002.2_Brain_Cerebellar_Hemisphere	2	0.894	1	0.248	0.113	0.000
UKB_23099_Body_fat_percentage_ENSG00000196526.10_Esophagus_Mucosa	5	2.774	3	-0.151	0.039	0.358
UKB_23099_Body_fat_percentage_ENSG00000267002.2_Thyroid	3	1.179	1	0.691	0.332	0.000
UKB_23099_Body_fat_percentage_ENSG00000072609.17_Skin_Sun_Exposed	3	1.279	1	-0.693	0.185	0.000
UKB_23099_Body_fat_percentage_ENSG00000122085.16_Brain_Hippocampus	4	2.124	2	-0.201	0.113	0.833
UKB_23099_Body_fat_percentage_ENSG00000161955.16_Artery_Tibial	3	0.858	1	0.558	0.318	0.000
UKB_23099_Body_fat_percentage_ENSG00000274956.2_Heart_Atrial_Appendage	2	0.932	1	0.394	0.364	0.000
UKB_23099_Body_fat_percentage_ENSG00000253520.1_Brain_Hippocampus	3	1.331	1	0.832	0.244	0.000
UKB_23099_Body_fat_percentage_ENSG00000196074.12_Kidney_Cortex	3	1.224	1	0.007	0.155	0.000
UKB_23099_Body_fat_percentage_ENSG00000234215.2_Testis	3	0.964	1	1.091	0.343	0.000
UKB_23099_Body_fat_percentage_ENSG00000267002.2_Heart_Left_Ventricle	2	0.959	1	0.703	0.388	0.000
UKB_23099_Body_fat_percentage_ENSG00000206077.10_Heart_Atrial_Appendage	6	3.058	3	0.338	0.138	0.000
UKB_23099_Body_fat_percentage_ENSG00000243701.5_Brain_Frontal_Cortex_BA9	3	1.617	2	0.077	0.161	0.000
UKB_23099_Body_fat_percentage_ENSG00000185156.5_Pancreas	4	1.837	2	0.244	0.092	0.000
UKB_23099_Body_fat_percentage_ENSG00000243701.5_Cells_Cultured_fibroblasts	3	1.143	1	0.563	0.301	0.000
UKB_23099_Body_fat_percentage_ENSG00000267002.2_Brain_Hypothalamus	3	1.110	1	0.558	0.292	0.000
UKB_23099_Body_fat_percentage_ENSG00000103351.12_Testis	7	3.232	3	0.198	0.143	0.783
UKB_23099_Body_fat_percentage_ENSG00000183671.12_Thyroid	3	1.196	1	-0.155	0.054	0.000
UKB_23099_Body_fat_percentage_ENSG00000110200.8_Pancreas	3	1.000	1	0.266	0.286	0.000
UKB_23099_Body_fat_percentage_ENSG00000274956.2_Brain_Hippocampus	3	1.230	1	0.350	0.353	0.000
UKB_23099_Body_fat_percentage_ENSG00000185156.5_Esophagus_Mucosa	3	1.077	1	-0.532	0.223	0.000
UKB_23099_Body_fat_percentage_ENSG00000243701.5_Brain_Cortex	3	1.246	2	0.212	0.198	0.361
UKB_23099_Body_fat_percentage_ENSG00000196526.10_Heart_Atrial_Appendage	3	0.851	1	0.364	0.331	0.000
UKB_23099_Body_fat_percentage_ENSG00000274956.2_Brain_Nucleus_accumbens_basal_ganglia	3	1.105	1	0.160	0.263	0.000
UKB_23099_Body_fat_percentage_ENSG00000161955.16_Brain_Caudate_basal_ganglia	3	1.095	1	-0.153	0.196	0.000
UKB_23099_Body_fat_percentage_ENSG00000243701.5_Esophagus_Mucosa	3	0.969	1	0.142	0.253	0.000
UKB_23099_Body_fat_percentage_ENSG00000122085.16_Adrenal_Gland	4	1.455	2	-0.185	0.243	0.797
UKB_23099_Body_fat_percentage_ENSG00000072609.17_Small_Intestine_Terminal_Ileum	3	0.941	1	-0.523	0.302	0.000
UKB_23099_Body_fat_percentage_ENSG00000183671.12_Colon_Sigmoid	2	0.969	1	-0.360	0.249	0.000
UKB_23099_Body_fat_percentage_ENSG00000103351.12_Brain_Nucleus_accumbens_basal_ganglia	5	2.715	3	0.166	0.070	0.000
UKB_23099_Body_fat_percentage_ENSG00000110200.8_Cells_Cultured_fibroblasts	3	0.623	1	-0.698	0.316	0.000
UKB_23099_Body_fat_percentage_ENSG00000072609.17_Esophagus_Muscularis	5	2.369	2	-0.587	0.165	0.000
UKB_23099_Body_fat_percentage_ENSG00000253520.1_Brain_Frontal_Cortex_BA9	3	0.924	1	0.704	0.308	0.000
UKB_23099_Body_fat_percentage_ENSG00000206077.10_Esophagus_Mucosa	11	6.369	6	0.329	0.095	0.000
UKB_23099_Body_fat_percentage_ENSG00000161955.16_Lung	3	0.762	1	-0.205	0.265	0.000
UKB_23099_Body_fat_percentage_ENSG00000183671.12_Adipose_Subcutaneous	2	0.976	1	-0.479	0.260	0.000
UKB_23099_Body_fat_percentage_ENSG00000243701.5_Spleen	3	0.987	1	-0.587	0.309	0.000
UKB_23099_Body_fat_percentage_ENSG00000103351.12_Brain_Frontal_Cortex_BA9	3	1.218	1	0.185	0.079	0.000
UKB_23099_Body_fat_percentage_ENSG00000196526.10_Stomach	3	1.051	1	-0.449	0.258	0.000
UKB_23099_Body_fat_percentage_ENSG00000103351.12_Skin_Not_Sun_Exposed	6	3.665	4	0.156	0.062	0.000
UKB_23099_Body_fat_percentage_ENSG00000183671.12_Breast_Mammary_Tissue	3	1.004	1	-0.583	0.235	0.000
UKB_23099_Body_fat_percentage_ENSG00000185156.5_Spleen	3	0.809	1	-0.894	0.582	0.000
UKB_23099_Body_fat_percentage_ENSG00000110200.8_Whole_Blood	4	2.143	2	0.008	0.132	0.317
UKB_23099_Body_fat_percentage_ENSG00000183671.12_Artery_Aorta	2	0.605	1	-0.620	0.413	0.000
UKB_23099_Body_fat_percentage_ENSG00000161955.16_Brain_Nucleus_accumbens_basal_ganglia	3	0.851	1	-0.195	0.251	0.000
UKB_23099_Body_fat_percentage_ENSG00000253520.1_Spleen	3	0.920	1	-0.357	0.207	0.000
UKB_23099_Body_fat_percentage_ENSG00000122085.16_Brain_Spinal_cord_cervical_c-1	3	1.897	2	-0.379	0.161	0.872
UKB_23099_Body_fat_percentage_ENSG00000185156.5_Esophagus_Muscularis	2	0.994	1	-0.568	0.309	0.000
UKB_23099_Body_fat_percentage_ENSG00000161955.16_Brain_Frontal_Cortex_BA9	3	1.062	1	-0.181	0.233	0.000
UKB_23099_Body_fat_percentage_ENSG00000183671.12_Cells_Cultured_fibroblasts	4	1.770	2	-0.239	0.130	0.000
UKB_23099_Body_fat_percentage_ENSG00000206077.10_Brain_Hippocampus	4	1.205	1	0.442	0.217	0.000
UKB_23099_Body_fat_percentage_ENSG00000161955.16_Spleen	3	0.899	1	0.547	0.292	0.000
UKB_23099_Body_fat_percentage_ENSG00000103351.12_Stomach	2	1.016	1	0.232	0.099	0.000
UKB_23099_Body_fat_percentage_ENSG00000183671.12_Esophagus_Gastroesophageal_Junction	3	1.047	1	-0.315	0.219	0.000
UKB_23099_Body_fat_percentage_ENSG00000117385.15_Artery_Tibial	3	1.010	1	-0.802	0.295	0.000
UKB_23099_Body_fat_percentage_ENSG00000206077.10_Adrenal_Gland	4	1.919	2	0.066	0.189	0.610
UKB_23099_Body_fat_percentage_ENSG00000122085.16_Lung	5	2.983	3	-0.157	0.075	0.817
UKB_23099_Body_fat_percentage_ENSG00000183671.12_Testis	4	2.117	2	-0.095	0.055	0.000
UKB_23099_Body_fat_percentage_ENSG00000103351.12_Colon_Transverse	4	1.562	2	0.145	0.060	0.000
UKB_23099_Body_fat_percentage_ENSG00000110200.8_Skin_Sun_Exposed	2	0.787	1	-0.201	0.354	0.000
UKB_23099_Body_fat_percentage_ENSG00000185156.5_Skin_Sun_Exposed	4	2.027	2	-0.073	0.061	0.000
UKB_23099_Body_fat_percentage_ENSG00000183671.12_Lung	3	0.884	1	-0.817	0.405	0.000
UKB_23099_Body_fat_percentage_ENSG00000181284.2_Adipose_Subcutaneous	3	1.075	1	-0.001	0.188	0.000
UKB_23099_Body_fat_percentage_ENSG00000206077.10_Whole_Blood	6	3.957	4	0.093	0.083	0.503
UKB_23099_Body_fat_percentage_ENSG00000253520.1_Colon_Transverse	3	0.729	1	-0.291	0.282	0.000
UKB_23099_Body_fat_percentage_ENSG00000174521.7_Heart_Atrial_Appendage	3	0.971	1	0.118	0.292	0.000
UKB_23099_Body_fat_percentage_ENSG00000183671.12_Skin_Sun_Exposed	5	3.122	3	-0.151	0.089	0.000
UKB_23099_Body_fat_percentage_ENSG00000103351.12_Spleen	4	2.256	2	0.172	0.068	0.000
UKB_23099_Body_fat_percentage_ENSG00000174521.7_Adrenal_Gland	2	0.623	1	0.983	0.472	0.000
UKB_23099_Body_fat_percentage_ENSG00000103351.12_Colon_Sigmoid	4	2.977	3	0.111	0.045	0.000
UKB_23099_Body_fat_percentage_ENSG00000174521.7_Brain_Frontal_Cortex_BA9	2	0.596	1	-1.034	0.499	0.000
UKB_23099_Body_fat_percentage_ENSG00000183671.12_Esophagus_Muscularis	3	1.164	1	-0.374	0.210	0.000
UKB_23099_Body_fat_percentage_ENSG00000174521.7_Testis	3	0.899	1	0.842	0.367	0.000
UKB_23099_Body_fat_percentage_ENSG00000181284.2_Thyroid	3	1.048	1	-0.021	0.203	0.000
UKB_23099_Body_fat_percentage_ENSG00000117385.15_Testis	3	1.071	1	-0.251	0.213	0.000
UKB_23099_Body_fat_percentage_ENSG00000183671.12_Small_Intestine_Terminal_Ileum	3	1.027	1	-0.710	0.306	0.000
UKB_23099_Body_fat_percentage_ENSG00000174521.7_Nerve_Tibial	2	0.763	1	0.929	0.421	0.000
UKB_23099_Body_fat_percentage_ENSG00000103351.12_Adipose_Subcutaneous	6	3.277	3	0.100	0.043	0.000
UKB_23099_Body_fat_percentage_ENSG00000183671.12_Adipose_Visceral_Omentum	3	1.242	1	-0.590	0.272	0.000
UKB_23099_Body_fat_percentage_ENSG00000185156.5_Breast_Mammary_Tissue	3	0.957	1	-0.856	0.452	0.000
UKB_23099_Body_fat_percentage_ENSG00000206077.10_Pituitary	6	3.237	3	0.346	0.124	0.000
UKB_23099_Body_fat_percentage_ENSG00000183671.12_Colon_Transverse	3	1.065	1	-0.576	0.240	0.000
UKB_23099_Body_fat_percentage_ENSG00000117385.15_Brain_Nucleus_accumbens_basal_ganglia	3	0.988	1	-0.104	0.241	0.000
UKB_23099_Body_fat_percentage_ENSG00000174521.7_Lung	2	0.760	1	0.864	0.389	0.000
UKB_23099_Body_fat_percentage_ENSG00000181284.2_Liver	3	0.951	1	-0.048	0.272	0.000
UKB_23099_Body_fat_percentage_ENSG00000185156.5_Adipose_Subcutaneous	2	0.764	1	-0.895	0.507	0.000
UKB_23099_Body_fat_percentage_ENSG00000183671.12_Esophagus_Mucosa	5	1.629	1	-0.056	0.237	0.000
UKB_23099_Body_fat_percentage_ENSG00000253520.1_Esophagus_Muscularis	2	0.745	1	0.479	0.327	0.000
UKB_23099_Body_fat_percentage_ENSG00000117385.15_Skin_Not_Sun_Exposed	3	0.893	1	-0.968	0.396	0.000
UKB_23099_Body_fat_percentage_ENSG00000181284.2_Pancreas	3	0.730	1	-0.037	0.357	0.000
UKB_23099_Body_fat_percentage_ENSG00000206077.10_Brain_Cerebellar_Hemisphere	5	2.704	3	0.443	0.169	0.000
UKB_23099_Body_fat_percentage_ENSG00000174521.7_Esophagus_Muscularis	2	0.978	1	0.727	0.320	0.000
UKB_23099_Body_fat_percentage_ENSG00000167191.11_Artery_Aorta	4	1.786	2	-0.095	0.119	0.059
UKB_23099_Body_fat_percentage_ENSG00000103351.12_Brain_Cerebellum	3	1.679	2	0.206	0.082	0.000
UKB_23099_Body_fat_percentage_ENSG00000183671.12_Adrenal_Gland	4	1.691	2	-0.533	0.251	0.000
UKB_23099_Body_fat_percentage_ENSG00000235821.1_Brain_Putamen_basal_ganglia	3	1.438	2	-0.194	0.233	0.000
UKB_23099_Body_fat_percentage_ENSG00000181284.2_Artery_Aorta	4	2.073	2	-0.082	0.199	0.000
UKB_23099_Body_fat_percentage_ENSG00000183671.12_Skin_Not_Sun_Exposed	4	1.804	2	-0.265	0.145	0.000
UKB_23099_Body_fat_percentage_ENSG00000156162.16_Heart_Atrial_Appendage	3	1.023	1	0.139	0.231	0.000
UKB_23099_Body_fat_percentage_ENSG00000206077.10_Breast_Mammary_Tissue	7	3.723	4	0.230	0.137	0.575
UKB_23099_Body_fat_percentage_ENSG00000174521.7_Skin_Sun_Exposed	3	0.788	1	0.827	0.420	0.000
UKB_23099_Body_fat_percentage_ENSG00000103351.12_Heart_Left_Ventricle	5	1.712	1	0.102	0.043	0.000
UKB_23099_Body_fat_percentage_ENSG00000122085.16_Skin_Sun_Exposed	5	3.047	3	-0.282	0.076	0.830
UKB_23099_Body_fat_percentage_ENSG00000181284.2_Cells_Cultured_fibroblasts	3	0.920	1	-0.048	0.306	0.000
UKB_23099_Body_fat_percentage_ENSG00000156162.16_Brain_Nucleus_accumbens_basal_ganglia	3	0.638	1	1.187	0.559	0.000
UKB_23099_Body_fat_percentage_ENSG00000235821.1_Thyroid	5	2.865	3	-0.143	0.071	0.000
UKB_23099_Body_fat_percentage_ENSG00000185156.5_Testis	3	0.694	1	-0.972	0.760	0.000
UKB_23099_Body_fat_percentage_ENSG00000174521.7_Prostate	2	0.867	1	0.857	0.375	0.000
UKB_23099_Body_fat_percentage_ENSG00000156162.16_Skin_Not_Sun_Exposed	3	1.016	1	-0.109	0.235	0.000
UKB_23099_Body_fat_percentage_ENSG00000206077.10_Artery_Aorta	6	3.662	4	0.206	0.072	0.000
UKB_23099_Body_fat_percentage_ENSG00000103351.12_Thyroid	4	2.444	2	0.147	0.036	0.712
UKB_23099_Body_fat_percentage_ENSG00000174521.7_Artery_Coronary	3	0.872	1	0.786	0.336	0.000
UKB_23099_Body_fat_percentage_ENSG00000174521.7_Adipose_Visceral_Omentum	2	0.828	1	0.894	0.404	0.000
UKB_23099_Body_fat_percentage_ENSG00000185156.5_Whole_Blood	3	1.095	1	0.061	0.175	0.000
UKB_23099_Body_fat_percentage_ENSG00000181284.2_Muscle_Skeletal	3	1.151	1	0.366	0.114	0.000
UKB_23099_Body_fat_percentage_ENSG00000117385.15_Spleen	3	1.453	1	-0.083	0.107	0.000
UKB_23099_Body_fat_percentage_ENSG00000223865.10_Artery_Tibial	4	0.570	1	-0.040	0.246	0.000
UKB_23099_Body_fat_percentage_ENSG00000174521.7_Artery_Tibial	2	0.791	1	0.744	0.353	0.000
UKB_23099_Body_fat_percentage_ENSG00000117385.15_Esophagus_Mucosa	4	1.833	2	-0.587	0.135	0.000
UKB_23099_Body_fat_percentage_ENSG00000206077.10_Pancreas	7	5.115	5	0.174	0.086	0.379
UKB_23099_Body_fat_percentage_ENSG00000103351.12_Brain_Putamen_basal_ganglia	4	1.475	1	0.145	0.061	0.000
UKB_23099_Body_fat_percentage_ENSG00000156162.16_Testis	2	0.991	1	-0.111	0.233	0.000
UKB_23099_Body_fat_percentage_ENSG00000253520.1_Skin_Sun_Exposed	3	1.135	1	1.035	0.305	0.000
UKB_23099_Body_fat_percentage_ENSG00000103351.12_Uterus	3	1.250	1	0.235	0.101	0.000
UKB_23099_Body_fat_percentage_ENSG00000174521.7_Brain_Caudate_basal_ganglia	3	0.738	1	-0.078	0.264	0.000
UKB_23099_Body_fat_percentage_ENSG00000067066.16_Heart_Atrial_Appendage	3	1.086	1	0.410	0.404	0.000
UKB_23099_Body_fat_percentage_ENSG00000103351.12_Minor_Salivary_Gland	3	1.046	1	0.231	0.099	0.000
UKB_23099_Body_fat_percentage_ENSG00000174521.7_Artery_Aorta	2	0.726	1	0.296	0.348	0.000
UKB_23099_Body_fat_percentage_ENSG00000206077.10_Brain_Cortex	4	1.935	2	0.446	0.208	0.000
UKB_23099_Body_fat_percentage_ENSG00000185156.5_Cells_EBV-transformed_lymphocytes	3	1.277	1	-0.329	0.160	0.000
UKB_23099_Body_fat_percentage_ENSG00000156162.16_Nerve_Tibial	3	1.071	1	-0.754	0.297	0.000
UKB_23099_Body_fat_percentage_ENSG00000103351.12_Liver	3	1.159	1	0.309	0.135	0.000
UKB_23099_Body_fat_percentage_ENSG00000181284.2_Artery_Tibial	3	1.057	1	-0.006	0.123	0.000
UKB_23099_Body_fat_percentage_ENSG00000158859.9_Cells_Cultured_fibroblasts	4	2.044	2	-0.084	0.051	0.790
UKB_23099_Body_fat_percentage_ENSG00000174521.7_Esophagus_Gastroesophageal_Junction	3	0.928	1	0.814	0.358	0.000
UKB_23099_Body_fat_percentage_ENSG00000185156.5_Pituitary	3	1.064	1	-0.024	0.167	0.000
UKB_23099_Body_fat_percentage_ENSG00000103351.12_Kidney_Cortex	3	1.461	2	0.316	0.179	0.263
UKB_23099_Body_fat_percentage_ENSG00000067066.16_Spleen	3	0.792	1	-0.040	0.297	0.000
UKB_23099_Body_fat_percentage_ENSG00000206077.10_Esophagus_Gastroesophageal_Junction	6	4.581	5	0.224	0.078	0.000
UKB_23099_Body_fat_percentage_ENSG00000103351.12_Brain_Anterior_cingulate_cortex_BA24	3	1.044	1	0.147	0.062	0.000
UKB_23099_Body_fat_percentage_ENSG00000174521.7_Pituitary	2	0.992	1	0.567	0.219	0.000
UKB_23099_Body_fat_percentage_ENSG00000185156.5_Lung	3	1.160	1	-0.483	0.202	0.000
UKB_23099_Body_fat_percentage_ENSG00000117385.15_Colon_Transverse	3	1.156	1	-0.994	0.382	0.000
UKB_23099_Body_fat_percentage_ENSG00000174521.7_Brain_Cerebellar_Hemisphere	3	0.998	1	0.809	0.345	0.000
UKB_23099_Body_fat_percentage_ENSG00000067066.16_Esophagus_Mucosa	3	1.017	1	0.518	0.262	0.000
UKB_23099_Body_fat_percentage_ENSG00000174521.7_Thyroid	2	0.812	1	0.813	0.478	0.000
UKB_23099_Body_fat_percentage_ENSG00000235821.1_Heart_Left_Ventricle	4	2.078	2	-0.192	0.091	0.851
UKB_23099_Body_fat_percentage_ENSG00000156162.16_Lung	3	0.897	1	-0.610	0.210	0.000
UKB_23099_Body_fat_percentage_ENSG00000181284.2_Skin_Sun_Exposed	2	1.004	1	-0.014	0.216	0.000
UKB_23099_Body_fat_percentage_ENSG00000206077.10_Vagina	3	1.030	1	0.095	0.191	0.000
UKB_23099_Body_fat_percentage_ENSG00000122085.16_Brain_Substantia_nigra	3	1.890	2	-0.142	0.194	0.811
UKB_23099_Body_fat_percentage_ENSG00000174521.7_Breast_Mammary_Tissue	2	0.982	1	0.722	0.298	0.000
UKB_23099_Body_fat_percentage_ENSG00000117385.15_Adipose_Subcutaneous	3	0.669	1	-1.100	0.467	0.000
UKB_23099_Body_fat_percentage_ENSG00000067066.16_Lung	3	1.625	2	0.505	0.218	0.000
UKB_23099_Body_fat_percentage_ENSG00000174521.7_Adipose_Subcutaneous	2	0.996	1	0.598	0.230	0.000
UKB_23099_Body_fat_percentage_ENSG00000185156.5_Thyroid	3	1.442	1	0.523	0.243	0.000
UKB_23099_Body_fat_percentage_ENSG00000122085.16_Esophagus_Muscularis	5	3.967	4	-0.255	0.073	0.814
UKB_23099_Body_fat_percentage_ENSG00000158859.9_Adipose_Visceral_Omentum	3	0.760	1	1.096	0.436	0.000
UKB_23099_Body_fat_percentage_ENSG00000156162.16_Skin_Sun_Exposed	4	1.906	2	-0.109	0.170	0.000
UKB_23099_Body_fat_percentage_ENSG00000181284.2_Esophagus_Muscularis	2	0.965	1	-0.060	0.275	0.000
UKB_23099_Body_fat_percentage_ENSG00000112294.12_Nerve_Tibial	3	1.130	1	0.144	0.095	0.000
UKB_23099_Body_fat_percentage_ENSG00000135903.18_Skin_Sun_Exposed	3	0.827	1	0.365	0.294	0.000
UKB_23099_Body_fat_percentage_ENSG00000235821.1_Adipose_Subcutaneous	5	2.284	2	-0.173	0.051	0.193
UKB_23099_Body_fat_percentage_ENSG00000067066.16_Testis	4	1.094	1	-0.273	0.128	0.000
UKB_23099_Body_fat_percentage_ENSG00000181284.2_Brain_Hypothalamus	2	0.553	1	-0.993	0.449	0.000
UKB_23099_Body_fat_percentage_ENSG00000112294.12_Testis	2	0.962	1	0.244	0.225	0.000
UKB_23099_Body_fat_percentage_ENSG00000181284.2_Nerve_Tibial	2	1.015	1	-0.041	0.204	0.000
UKB_23099_Body_fat_percentage_ENSG00000067066.16_Nerve_Tibial	3	1.003	1	-0.090	0.231	0.000
UKB_23099_Body_fat_percentage_ENSG00000135903.18_Artery_Tibial	3	1.951	2	0.091	0.143	0.249
UKB_23099_Body_fat_percentage_ENSG00000205710.3_Heart_Atrial_Appendage	3	1.002	1	0.173	0.211	0.000
UKB_23099_Body_fat_percentage_ENSG00000156162.16_Ovary	3	1.033	1	-0.851	0.335	0.000
UKB_23099_Body_fat_percentage_ENSG00000112294.12_Brain_Caudate_basal_ganglia	3	1.044	1	0.513	0.311	0.000
UKB_23099_Body_fat_percentage_ENSG00000117385.15_Brain_Cerebellum	4	1.502	2	0.024	0.158	0.000
UKB_23099_Body_fat_percentage_ENSG00000156162.16_Adipose_Visceral_Omentum	4	1.923	2	-0.493	0.194	0.000
UKB_23099_Body_fat_percentage_ENSG00000205710.3_Esophagus_Mucosa	4	1.996	2	0.401	0.127	0.000
UKB_23099_Body_fat_percentage_ENSG00000112294.12_Artery_Tibial	3	1.133	1	-0.360	0.296	0.000
UKB_23099_Body_fat_percentage_ENSG00000181284.2_Testis	4	2.141	2	-0.250	0.087	0.000
UKB_23099_Body_fat_percentage_ENSG00000158859.9_Artery_Tibial	2	0.878	1	0.775	0.384	0.000
UKB_23099_Body_fat_percentage_ENSG00000117385.15_Whole_Blood	3	1.108	1	-0.197	0.256	0.000
UKB_23099_Body_fat_percentage_ENSG00000253520.1_Brain_Caudate_basal_ganglia	3	1.714	2	0.442	0.204	0.000
UKB_23099_Body_fat_percentage_ENSG00000135903.18_Prostate	3	1.129	1	-0.057	0.123	0.000
UKB_23099_Body_fat_percentage_ENSG00000067066.16_Muscle_Skeletal	4	1.986	2	-0.185	0.111	0.000
UKB_23099_Body_fat_percentage_ENSG00000181284.2_Brain_Frontal_Cortex_BA9	3	0.663	1	-0.204	0.226	0.000
UKB_23099_Body_fat_percentage_ENSG00000205710.3_Adrenal_Gland	3	1.305	1	0.790	0.316	0.000
UKB_23099_Body_fat_percentage_ENSG00000135903.18_Brain_Cerebellum	2	0.910	1	-0.756	0.288	0.000
UKB_23099_Body_fat_percentage_ENSG00000181284.2_Esophagus_Mucosa	4	1.840	2	-0.291	0.186	0.695
UKB_23099_Body_fat_percentage_ENSG00000156162.16_Muscle_Skeletal	2	0.976	1	0.262	0.186	0.000
UKB_23099_Body_fat_percentage_ENSG00000205710.3_Brain_Hippocampus	3	0.808	1	1.285	0.461	0.000
UKB_23099_Body_fat_percentage_ENSG00000135903.18_Cells_Cultured_fibroblasts	3	0.727	1	0.370	0.296	0.000
UKB_23099_Body_fat_percentage_ENSG00000112294.12_Adipose_Visceral_Omentum	3	1.028	1	0.097	0.242	0.000
UKB_23099_Body_fat_percentage_ENSG00000205710.3_Lung	4	2.231	2	0.391	0.081	0.746
UKB_23099_Body_fat_percentage_ENSG00000122085.16_Small_Intestine_Terminal_Ileum	5	3.158	3	-0.310	0.083	0.780
UKB_23099_Body_fat_percentage_ENSG00000253520.1_Lung	3	0.708	1	0.627	0.392	0.000
UKB_23099_Body_fat_percentage_ENSG00000181284.2_Heart_Atrial_Appendage	3	0.675	1	-0.061	0.360	0.000
UKB_23099_Body_fat_percentage_ENSG00000198513.11_Nerve_Tibial	3	0.744	1	0.000	0.291	0.000
UKB_23099_Body_fat_percentage_ENSG00000235821.1_Colon_Sigmoid	4	2.053	2	-0.121	0.080	0.863
UKB_23099_Body_fat_percentage_ENSG00000205710.3_Cells_EBV-transformed_lymphocytes	3	1.022	1	0.591	0.212	0.000
UKB_23099_Body_fat_percentage_ENSG00000112294.12_Colon_Transverse	3	1.595	2	0.194	0.115	0.000
UKB_23099_Body_fat_percentage_ENSG00000213900.2_Esophagus_Mucosa	3	1.384	1	-0.084	0.225	0.000
UKB_23099_Body_fat_percentage_ENSG00000122085.16_Brain_Amygdala	3	0.990	1	-1.060	0.396	0.000
UKB_23099_Body_fat_percentage_ENSG00000205710.3_Brain_Spinal_cord_cervical_c-1	3	1.055	1	0.175	0.228	0.000
UKB_23099_Body_fat_percentage_ENSG00000067066.16_Artery_Tibial	4	2.154	2	0.230	0.241	0.000
UKB_23099_Body_fat_percentage_ENSG00000104973.16_Cells_Cultured_fibroblasts	3	2.000	2	0.302	0.082	0.000
UKB_23099_Body_fat_percentage_ENSG00000205710.3_Artery_Coronary	2	0.995	1	0.421	0.137	0.000
UKB_23099_Body_fat_percentage_ENSG00000117385.15_Thyroid	3	1.535	2	-0.468	0.153	0.498
UKB_23099_Body_fat_percentage_ENSG00000205710.3_Prostate	3	0.833	1	1.064	0.485	0.000
UKB_23099_Body_fat_percentage_ENSG00000112294.12_Spleen	3	1.055	1	0.319	0.223	0.000
UKB_23099_Body_fat_percentage_ENSG00000156162.16_Artery_Tibial	4	1.867	2	-0.320	0.124	0.544
UKB_23099_Body_fat_percentage_ENSG00000122085.16_Muscle_Skeletal	3	1.052	1	-0.581	0.223	0.000
UKB_23099_Body_fat_percentage_ENSG00000198513.11_Thyroid	3	1.676	2	-0.594	0.280	0.153
UKB_23099_Body_fat_percentage_ENSG00000205710.3_Muscle_Skeletal	2	0.954	1	0.442	0.148	0.000
UKB_23099_Body_fat_percentage_ENSG00000137801.10_Colon_Transverse	3	1.051	1	-0.819	0.279	0.000
UKB_23099_Body_fat_percentage_ENSG00000112294.12_Stomach	3	1.040	1	0.317	0.242	0.000
UKB_23099_Body_fat_percentage_ENSG00000104973.16_Artery_Aorta	3	1.015	1	0.428	0.213	0.000
UKB_23099_Body_fat_percentage_ENSG00000235821.1_Kidney_Cortex	3	1.556	2	-0.277	0.213	0.569
UKB_23099_Body_fat_percentage_ENSG00000067066.16_Brain_Caudate_basal_ganglia	4	1.160	1	0.755	0.423	0.000
UKB_23099_Body_fat_percentage_ENSG00000112294.12_Brain_Frontal_Cortex_BA9	3	1.078	1	0.510	0.205	0.000
UKB_23099_Body_fat_percentage_ENSG00000235821.1_Liver	3	1.564	2	-0.243	0.119	0.000
UKB_23099_Body_fat_percentage_ENSG00000067066.16_Esophagus_Muscularis	4	2.043	2	-0.185	0.090	0.494
UKB_23099_Body_fat_percentage_ENSG00000104973.16_Pancreas	3	1.051	1	0.570	0.263	0.000
UKB_23099_Body_fat_percentage_ENSG00000112294.12_Skin_Not_Sun_Exposed	5	3.106	3	0.087	0.062	0.599
UKB_23099_Body_fat_percentage_ENSG00000156162.16_Cells_Cultured_fibroblasts	3	0.648	1	-0.144	0.317	0.000
UKB_23099_Body_fat_percentage_ENSG00000205710.3_Esophagus_Muscularis	3	1.366	1	0.301	0.098	0.000
UKB_23099_Body_fat_percentage_ENSG00000137801.10_Cells_Cultured_fibroblasts	5	3.038	3	-0.225	0.092	0.506
UKB_23099_Body_fat_percentage_ENSG00000117385.15_Brain_Cerebellar_Hemisphere	3	0.949	1	-0.161	0.281	0.000
UKB_23099_Body_fat_percentage_ENSG00000104973.16_Brain_Cortex	3	1.038	1	0.570	0.228	0.000
UKB_23099_Body_fat_percentage_ENSG00000164631.18_Brain_Nucleus_accumbens_basal_ganglia	3	0.835	1	-1.443	0.516	0.000
UKB_23099_Body_fat_percentage_ENSG00000104973.16_Esophagus_Gastroesophageal_Junction	3	1.046	1	0.467	0.233	0.000
UKB_23099_Body_fat_percentage_ENSG00000117385.15_Artery_Aorta	4	1.253	1	-0.779	0.304	0.000
UKB_23099_Body_fat_percentage_ENSG00000205710.3_Small_Intestine_Terminal_Ileum	3	1.124	1	0.592	0.208	0.000
UKB_23099_Body_fat_percentage_ENSG00000235821.1_Minor_Salivary_Gland	4	2.053	2	-0.385	0.115	0.650
UKB_23099_Body_fat_percentage_ENSG00000067066.16_Skin_Sun_Exposed	3	0.793	1	0.930	0.461	0.000
UKB_23099_Body_fat_percentage_ENSG00000205710.3_Skin_Sun_Exposed	4	2.032	2	0.377	0.076	0.803
UKB_23099_Body_fat_percentage_ENSG00000104973.16_Liver	2	0.740	1	0.763	0.387	0.000
UKB_23099_Body_fat_percentage_ENSG00000156162.16_Pancreas	4	1.551	1	-0.622	0.212	0.000
UKB_23099_Body_fat_percentage_ENSG00000112294.12_Thyroid	5	2.912	3	0.084	0.062	0.000
UKB_23099_Body_fat_percentage_ENSG00000164631.18_Skin_Not_Sun_Exposed	3	0.778	1	-1.048	0.428	0.000
UKB_23099_Body_fat_percentage_ENSG00000104973.16_Heart_Left_Ventricle	3	1.107	1	0.650	0.309	0.000
UKB_23099_Body_fat_percentage_ENSG00000235821.1_Uterus	4	2.053	2	-0.195	0.106	0.817
UKB_23099_Body_fat_percentage_ENSG00000267077.1_Heart_Left_Ventricle	3	1.625	2	0.573	0.129	0.000
UKB_23099_Body_fat_percentage_ENSG00000156162.16_Minor_Salivary_Gland	2	0.736	1	-1.067	0.471	0.000
UKB_23099_Body_fat_percentage_ENSG00000104973.16_Whole_Blood	2	0.864	1	0.710	0.383	0.000
UKB_23099_Body_fat_percentage_ENSG00000137801.10_Whole_Blood	3	2.002	2	0.095	0.091	0.895
UKB_23099_Body_fat_percentage_ENSG00000156162.16_Liver	3	1.022	1	-0.495	0.337	0.000
UKB_23099_Body_fat_percentage_ENSG00000205710.3_Pancreas	3	1.294	1	0.937	0.404	0.000
UKB_23099_Body_fat_percentage_ENSG00000117385.15_Cells_Cultured_fibroblasts	3	1.182	1	-0.208	0.241	0.000
UKB_23099_Body_fat_percentage_ENSG00000113396.12_Heart_Left_Ventricle	3	1.978	2	0.059	0.058	0.000
UKB_23099_Body_fat_percentage_ENSG00000235821.1_Testis	4	1.167	1	-0.096	0.114	0.000
UKB_23099_Body_fat_percentage_ENSG00000156162.16_Whole_Blood	3	1.011	1	0.902	0.406	0.000
UKB_23099_Body_fat_percentage_ENSG00000205710.3_Brain_Cortex	4	2.119	2	0.127	0.135	0.000
UKB_23099_Body_fat_percentage_ENSG00000112294.12_Brain_Putamen_basal_ganglia	3	1.039	1	0.323	0.281	0.000
UKB_23099_Body_fat_percentage_ENSG00000067066.16_Esophagus_Gastroesophageal_Junction	3	1.160	1	-0.387	0.188	0.000
UKB_23099_Body_fat_percentage_ENSG00000205710.3_Esophagus_Gastroesophageal_Junction	3	1.072	1	0.375	0.122	0.000
UKB_23099_Body_fat_percentage_ENSG00000267077.1_Whole_Blood	5	3.082	3	0.300	0.055	0.000
UKB_23099_Body_fat_percentage_ENSG00000112294.12_Heart_Left_Ventricle	3	1.048	1	0.387	0.213	0.000
UKB_23099_Body_fat_percentage_ENSG00000113396.12_Brain_Cerebellar_Hemisphere	2	1.001	1	0.425	0.202	0.000
UKB_23099_Body_fat_percentage_ENSG00000183117.18_Thyroid	3	1.515	2	0.050	0.075	0.173
UKB_23099_Body_fat_percentage_ENSG00000067066.16_Cells_Cultured_fibroblasts	2	0.962	1	-0.352	0.237	0.000
UKB_23099_Body_fat_percentage_ENSG00000164631.18_Spleen	3	0.987	1	-0.551	0.291	0.000
UKB_23099_Body_fat_percentage_ENSG00000205710.3_Cells_Cultured_fibroblasts	4	2.092	2	0.335	0.069	0.729
UKB_23099_Body_fat_percentage_ENSG00000113396.12_Thyroid	2	1.000	1	0.046	0.040	0.000
UKB_23099_Body_fat_percentage_ENSG00000104973.16_Brain_Putamen_basal_ganglia	2	0.675	1	0.919	0.517	0.000
UKB_23099_Body_fat_percentage_ENSG00000112294.12_Adipose_Subcutaneous	3	1.019	1	0.138	0.133	0.000
UKB_23099_Body_fat_percentage_ENSG00000104973.16_Thyroid	3	1.129	1	0.352	0.152	0.000
UKB_23099_Body_fat_percentage_ENSG00000122085.16_Prostate	4	2.033	2	-0.208	0.096	0.795
UKB_23099_Body_fat_percentage_ENSG00000235821.1_Nerve_Tibial	5	2.870	3	-0.131	0.052	0.725
UKB_23099_Body_fat_percentage_ENSG00000164631.18_Brain_Amygdala	2	0.608	1	-1.627	0.574	0.000
UKB_23099_Body_fat_percentage_ENSG00000205710.3_Artery_Aorta	4	2.043	2	0.367	0.117	0.000
UKB_23099_Body_fat_percentage_ENSG00000117385.15_Esophagus_Gastroesophageal_Junction	3	0.992	1	-1.019	0.401	0.000
UKB_23099_Body_fat_percentage_ENSG00000156162.16_Heart_Left_Ventricle	3	0.962	1	0.230	0.269	0.000
UKB_23099_Body_fat_percentage_ENSG00000067066.16_Brain_Putamen_basal_ganglia	3	0.949	1	0.644	0.347	0.000
UKB_23099_Body_fat_percentage_ENSG00000137801.10_Colon_Sigmoid	2	0.971	1	-0.825	0.303	0.000
UKB_23099_Body_fat_percentage_ENSG00000164631.18_Skin_Sun_Exposed	3	1.148	1	-0.513	0.180	0.000
UKB_23099_Body_fat_percentage_ENSG00000115616.2_Pituitary	3	0.883	1	0.624	0.339	0.000
UKB_23099_Body_fat_percentage_ENSG00000067066.16_Pituitary	3	1.101	1	-0.357	0.167	0.000
UKB_23099_Body_fat_percentage_ENSG00000205710.3_Vagina	3	0.882	1	0.890	0.368	0.000
UKB_23099_Body_fat_percentage_ENSG00000117385.15_Brain_Anterior_cingulate_cortex_BA24	3	0.755	1	0.165	0.287	0.000
UKB_23099_Body_fat_percentage_ENSG00000104973.16_Colon_Sigmoid	4	2.832	3	0.255	0.066	0.059
UKB_23099_Body_fat_percentage_ENSG00000113396.12_Colon_Sigmoid	3	0.887	1	0.111	0.207	0.000
UKB_23099_Body_fat_percentage_ENSG00000205710.3_Pituitary	3	0.633	1	1.061	0.540	0.000
UKB_23099_Body_fat_percentage_ENSG00000122085.16_Ovary	4	2.591	3	-0.168	0.077	0.617
UKB_23099_Body_fat_percentage_ENSG00000115616.2_Lung	3	1.062	1	0.418	0.193	0.000
UKB_23099_Body_fat_percentage_ENSG00000117385.15_Brain_Cortex	3	0.700	1	0.183	0.298	0.000
UKB_23099_Body_fat_percentage_ENSG00000112294.12_Brain_Cerebellum	3	1.009	1	0.457	0.207	0.000
UKB_23099_Body_fat_percentage_ENSG00000156162.16_Brain_Cerebellar_Hemisphere	3	1.633	2	0.560	0.230	0.608
UKB_23099_Body_fat_percentage_ENSG00000067066.16_Thyroid	4	1.399	1	-0.470	0.235	0.000
UKB_23099_Body_fat_percentage_ENSG00000205710.3_Brain_Cerebellar_Hemisphere	2	1.014	1	0.148	0.138	0.000
UKB_23099_Body_fat_percentage_ENSG00000104973.16_Breast_Mammary_Tissue	3	1.034	1	0.459	0.198	0.000
UKB_23099_Body_fat_percentage_ENSG00000267077.1_Pituitary	4	2.622	3	0.331	0.065	0.000
UKB_23099_Body_fat_percentage_ENSG00000112294.12_Colon_Sigmoid	3	1.018	1	0.230	0.221	0.000
UKB_23099_Body_fat_percentage_ENSG00000156162.16_Thyroid	5	2.309	2	-0.446	0.152	0.000
UKB_23099_Body_fat_percentage_ENSG00000205710.3_Whole_Blood	3	1.072	1	0.275	0.087	0.000
UKB_23099_Body_fat_percentage_ENSG00000113396.12_Breast_Mammary_Tissue	4	2.073	2	0.448	0.171	0.404
UKB_23099_Body_fat_percentage_ENSG00000122085.16_Artery_Coronary	3	1.333	2	-0.584	0.134	0.000
UKB_23099_Body_fat_percentage_ENSG00000104973.16_Adipose_Subcutaneous	3	1.062	1	0.348	0.145	0.000
UKB_23099_Body_fat_percentage_ENSG00000112294.12_Brain_Anterior_cingulate_cortex_BA24	3	0.853	1	0.492	0.391	0.000
UKB_23099_Body_fat_percentage_ENSG00000115616.2_Thyroid	3	1.047	1	0.183	0.077	0.000
UKB_23099_Body_fat_percentage_ENSG00000267077.1_Brain_Putamen_basal_ganglia	4	2.376	2	0.348	0.071	0.000
UKB_23099_Body_fat_percentage_ENSG00000112294.12_Liver	4	1.671	2	0.116	0.085	0.000
UKB_23099_Body_fat_percentage_ENSG00000113396.12_Brain_Cerebellum	3	0.984	1	0.734	0.355	0.000
UKB_23099_Body_fat_percentage_ENSG00000067066.16_Heart_Left_Ventricle	3	2.011	2	0.058	0.179	0.000
UKB_23099_Body_fat_percentage_ENSG00000267077.1_Brain_Cerebellar_Hemisphere	4	2.078	2	0.244	0.048	0.000
UKB_23099_Body_fat_percentage_ENSG00000205710.3_Breast_Mammary_Tissue	4	2.224	2	0.371	0.114	0.000
UKB_23099_Body_fat_percentage_ENSG00000112294.12_Minor_Salivary_Gland	3	0.778	1	-0.238	0.353	0.000
UKB_23099_Body_fat_percentage_ENSG00000183117.18_Testis	4	1.582	2	-0.321	0.118	0.610
UKB_23099_Body_fat_percentage_ENSG00000156162.16_Colon_Sigmoid	2	0.620	1	-1.161	0.558	0.000
UKB_23099_Body_fat_percentage_ENSG00000113396.12_Adipose_Subcutaneous	3	2.007	2	0.160	0.089	0.801
UKB_23099_Body_fat_percentage_ENSG00000112294.12_Lung	4	2.028	2	0.168	0.067	0.000
UKB_23099_Body_fat_percentage_ENSG00000164631.18_Ovary	3	0.948	1	-1.458	0.474	0.000
UKB_23099_Body_fat_percentage_ENSG00000267077.1_Brain_Cerebellum	5	2.610	3	0.240	0.047	0.000
UKB_23099_Body_fat_percentage_ENSG00000104973.16_Stomach	3	1.023	1	0.625	0.256	0.000
UKB_23099_Body_fat_percentage_ENSG00000122085.16_Brain_Anterior_cingulate_cortex_BA24	3	1.884	2	-0.782	0.217	0.000
UKB_23099_Body_fat_percentage_ENSG00000235821.1_Brain_Hypothalamus	3	0.675	1	-0.424	0.241	0.000
UKB_23099_Body_fat_percentage_ENSG00000205710.3_Colon_Transverse	4	2.008	2	0.374	0.117	0.000
UKB_23099_Body_fat_percentage_ENSG00000067066.16_Breast_Mammary_Tissue	3	0.818	1	0.302	0.345	0.000
UKB_23099_Body_fat_percentage_ENSG00000115616.2_Testis	4	1.427	1	0.481	0.227	0.000
UKB_23099_Body_fat_percentage_ENSG00000156162.16_Brain_Cerebellum	3	1.073	1	0.549	0.185	0.000
UKB_23099_Body_fat_percentage_ENSG00000164631.18_Artery_Coronary	2	0.688	1	-1.119	0.452	0.000
UKB_23099_Body_fat_percentage_ENSG00000104973.16_Heart_Atrial_Appendage	3	1.016	1	0.582	0.263	0.000
UKB_23099_Body_fat_percentage_ENSG00000267077.1_Brain_Cortex	4	2.046	2	0.276	0.056	0.000
UKB_23099_Body_fat_percentage_ENSG00000229390.1_Artery_Aorta	6	3.129	3	-0.343	0.130	0.630
UKB_23099_Body_fat_percentage_ENSG00000205710.3_Spleen	3	0.986	1	0.501	0.175	0.000
UKB_23099_Body_fat_percentage_ENSG00000115616.2_Breast_Mammary_Tissue	3	1.022	1	0.575	0.280	0.000
UKB_23099_Body_fat_percentage_ENSG00000156162.16_Breast_Mammary_Tissue	3	1.032	1	-0.834	0.318	0.000
UKB_23099_Body_fat_percentage_ENSG00000067066.16_Adipose_Subcutaneous	3	1.020	1	0.333	0.267	0.000
UKB_23099_Body_fat_percentage_ENSG00000122085.16_Uterus	3	1.970	2	-0.477	0.175	0.000
UKB_23099_Body_fat_percentage_ENSG00000205710.3_Stomach	4	1.943	2	0.235	0.138	0.915
UKB_23099_Body_fat_percentage_ENSG00000235821.1_Adipose_Visceral_Omentum	5	2.698	3	-0.182	0.055	0.000
UKB_23099_Body_fat_percentage_ENSG00000104973.16_Esophagus_Mucosa	3	1.060	1	0.339	0.147	0.000
UKB_23099_Body_fat_percentage_ENSG00000164631.18_Muscle_Skeletal	3	1.127	1	-0.914	0.330	0.000
UKB_23099_Body_fat_percentage_ENSG00000112294.12_Cells_EBV-transformed_lymphocytes	3	1.101	1	0.377	0.166	0.000
UKB_23099_Body_fat_percentage_ENSG00000267077.1_Brain_Anterior_cingulate_cortex_BA24	4	2.033	2	0.441	0.096	0.000
UKB_23099_Body_fat_percentage_ENSG00000103942.12_Adipose_Subcutaneous	3	0.688	1	-0.409	0.253	0.000
UKB_23099_Body_fat_percentage_ENSG00000113396.12_Brain_Anterior_cingulate_cortex_BA24	3	1.228	1	0.498	0.211	0.000
UKB_23099_Body_fat_percentage_ENSG00000112294.12_Muscle_Skeletal	5	2.176	2	0.100	0.063	0.000
UKB_23099_Body_fat_percentage_ENSG00000183117.18_Brain_Cerebellum	3	0.876	1	0.522	0.250	0.000
UKB_23099_Body_fat_percentage_ENSG00000205710.3_Skin_Not_Sun_Exposed	4	2.100	2	0.357	0.103	0.508
UKB_23099_Body_fat_percentage_ENSG00000115616.2_Muscle_Skeletal	3	1.031	1	0.146	0.064	0.000
UKB_23099_Body_fat_percentage_ENSG00000156162.16_Adipose_Subcutaneous	5	2.316	2	-0.369	0.130	0.580
UKB_23099_Body_fat_percentage_ENSG00000267077.1_Esophagus_Gastroesophageal_Junction	4	1.983	2	0.392	0.083	0.000
UKB_23099_Body_fat_percentage_ENSG00000113396.12_Brain_Cortex	3	1.870	2	0.241	0.140	0.650
UKB_23099_Body_fat_percentage_ENSG00000122085.16_Minor_Salivary_Gland	3	0.776	1	0.200	0.282	0.000
UKB_23099_Body_fat_percentage_ENSG00000103942.12_Brain_Cerebellum	3	1.215	1	0.152	0.195	0.000
UKB_23099_Body_fat_percentage_ENSG00000104973.16_Spleen	3	1.031	1	0.604	0.281	0.000
UKB_23099_Body_fat_percentage_ENSG00000113396.12_Esophagus_Gastroesophageal_Junction	3	1.710	2	0.115	0.111	0.576
UKB_23099_Body_fat_percentage_ENSG00000103942.12_Colon_Sigmoid	2	0.932	1	0.894	0.352	0.000
UKB_23099_Body_fat_percentage_ENSG00000205710.3_Brain_Frontal_Cortex_BA9	3	1.968	2	0.196	0.152	0.000
UKB_23099_Body_fat_percentage_ENSG00000104973.16_Colon_Transverse	4	2.140	2	0.321	0.088	0.000
UKB_23099_Body_fat_percentage_ENSG00000067066.16_Colon_Sigmoid	3	1.022	1	-0.063	0.263	0.000
UKB_23099_Body_fat_percentage_ENSG00000103942.12_Thyroid	6	3.621	3	0.034	0.102	0.916
UKB_23099_Body_fat_percentage_ENSG00000205710.3_Brain_Nucleus_accumbens_basal_ganglia	3	1.390	1	0.246	0.256	0.000
UKB_23099_Body_fat_percentage_ENSG00000267077.1_Minor_Salivary_Gland	4	1.616	2	0.626	0.130	0.000
UKB_23099_Body_fat_percentage_ENSG00000122085.16_Kidney_Cortex	3	1.095	1	0.121	0.173	0.000
UKB_23099_Body_fat_percentage_ENSG00000113396.12_Minor_Salivary_Gland	3	1.817	2	0.186	0.143	0.790
UKB_23099_Body_fat_percentage_ENSG00000205710.3_Testis	4	1.621	2	-0.580	0.181	0.632
UKB_23099_Body_fat_percentage_ENSG00000229390.1_Esophagus_Gastroesophageal_Junction	6	2.467	2	-0.534	0.160	0.000
UKB_23099_Body_fat_percentage_ENSG00000115616.2_Skin_Sun_Exposed	3	1.205	1	-0.490	0.365	0.000
UKB_23099_Body_fat_percentage_ENSG00000104973.16_Skin_Not_Sun_Exposed	4	2.107	2	0.307	0.084	0.000
UKB_23099_Body_fat_percentage_ENSG00000267077.1_Kidney_Cortex	3	1.421	1	0.712	0.226	0.000
UKB_23099_Body_fat_percentage_ENSG00000103942.12_Heart_Left_Ventricle	4	1.297	1	-0.060	0.157	0.000
UKB_23099_Body_fat_percentage_ENSG00000204839.8_Artery_Tibial	5	3.943	4	0.124	0.057	0.643
UKB_23099_Body_fat_percentage_ENSG00000122085.16_Heart_Left_Ventricle	3	1.070	2	-0.168	0.223	0.799
UKB_23099_Body_fat_percentage_ENSG00000112294.12_Artery_Coronary	3	0.863	1	0.457	0.373	0.000
UKB_23099_Body_fat_percentage_ENSG00000113396.12_Uterus	3	0.932	1	-0.474	0.201	0.000
UKB_23099_Body_fat_percentage_ENSG00000112530.11_Vagina	3	0.947	1	-0.666	0.254	0.000
UKB_23099_Body_fat_percentage_ENSG00000267077.1_Testis	4	1.967	2	0.513	0.138	0.000
UKB_23099_Body_fat_percentage_ENSG00000205710.3_Nerve_Tibial	4	1.916	2	0.150	0.060	0.910
UKB_23099_Body_fat_percentage_ENSG00000113396.12_Testis	4	2.223	2	-0.149	0.042	0.000
UKB_23099_Body_fat_percentage_ENSG00000103942.12_Esophagus_Gastroesophageal_Junction	3	0.922	1	0.289	0.244	0.000
UKB_23099_Body_fat_percentage_ENSG00000213900.2_Adipose_Subcutaneous	2	0.885	1	-0.857	0.335	0.000
UKB_23099_Body_fat_percentage_ENSG00000112294.12_Ovary	2	0.892	1	0.457	0.380	0.000
UKB_23099_Body_fat_percentage_ENSG00000235821.1_Brain_Caudate_basal_ganglia	4	1.612	2	-0.237	0.152	0.193
UKB_23099_Body_fat_percentage_ENSG00000112530.11_Brain_Cortex	3	1.044	1	-0.503	0.168	0.000
UKB_23099_Body_fat_percentage_ENSG00000205710.3_Brain_Hypothalamus	4	2.352	3	0.246	0.160	0.288
UKB_23099_Body_fat_percentage_ENSG00000103942.12_Cells_Cultured_fibroblasts	3	1.329	1	-0.494	0.157	0.000
UKB_23099_Body_fat_percentage_ENSG00000112294.12_Prostate	3	1.054	1	0.360	0.364	0.000
UKB_23099_Body_fat_percentage_ENSG00000127603.23_Cells_Cultured_fibroblasts	2	0.975	1	0.300	0.176	0.000
UKB_23099_Body_fat_percentage_ENSG00000164631.18_Artery_Tibial	3	1.034	1	-0.673	0.219	0.000
UKB_23099_Body_fat_percentage_ENSG00000112530.11_Pancreas	2	0.925	1	-0.709	0.267	0.000
UKB_23099_Body_fat_percentage_ENSG00000104973.16_Brain_Frontal_Cortex_BA9	3	0.999	1	0.531	0.218	0.000
UKB_23099_Body_fat_percentage_ENSG00000113396.12_Nerve_Tibial	3	1.069	1	-0.263	0.084	0.000
UKB_23099_Body_fat_percentage_ENSG00000112294.12_Skin_Sun_Exposed	6	3.313	3	0.184	0.070	0.000
UKB_23099_Body_fat_percentage_ENSG00000267077.1_Brain_Hypothalamus	4	2.328	2	0.392	0.081	0.000
UKB_23099_Body_fat_percentage_ENSG00000103942.12_Brain_Caudate_basal_ganglia	3	0.945	1	0.218	0.246	0.000
UKB_23099_Body_fat_percentage_ENSG00000204839.8_Brain_Caudate_basal_ganglia	3	1.727	2	0.228	0.172	0.000
UKB_23099_Body_fat_percentage_ENSG00000104973.16_Testis	3	1.087	1	-0.610	0.249	0.000
UKB_23099_Body_fat_percentage_ENSG00000115616.2_Brain_Cortex	3	0.968	1	0.504	0.240	0.000
UKB_23099_Body_fat_percentage_ENSG00000205710.3_Adipose_Visceral_Omentum	3	1.313	1	0.297	0.095	0.000
UKB_23099_Body_fat_percentage_ENSG00000103942.12_Ovary	3	0.730	1	-0.275	0.414	0.000
UKB_23099_Body_fat_percentage_ENSG00000235821.1_Artery_Tibial	4	2.182	2	-0.132	0.051	0.880
UKB_23099_Body_fat_percentage_ENSG00000049249.8_Colon_Transverse	2	0.670	1	0.911	0.337	0.000
UKB_23099_Body_fat_percentage_ENSG00000103942.12_Skin_Sun_Exposed	3	1.650	2	-0.221	0.077	0.000
UKB_23099_Body_fat_percentage_ENSG00000204839.8_Adipose_Visceral_Omentum	5	3.459	3	0.150	0.071	0.720
UKB_23099_Body_fat_percentage_ENSG00000115616.2_Esophagus_Mucosa	3	0.773	1	0.678	0.426	0.000
UKB_23099_Body_fat_percentage_ENSG00000267077.1_Brain_Spinal_cord_cervical_c-1	4	2.077	2	0.287	0.058	0.000
UKB_23099_Body_fat_percentage_ENSG00000229390.1_Uterus	5	1.916	2	-0.524	0.211	0.000
UKB_23099_Body_fat_percentage_ENSG00000104973.16_Nerve_Tibial	3	1.732	2	0.244	0.080	0.000
UKB_23099_Body_fat_percentage_ENSG00000112530.11_Esophagus_Gastroesophageal_Junction	3	2.004	2	-0.172	0.073	0.785
UKB_23099_Body_fat_percentage_ENSG00000223865.10_Brain_Caudate_basal_ganglia	4	1.381	1	-0.028	0.156	0.000
UKB_23099_Body_fat_percentage_ENSG00000127603.23_Pancreas	3	0.972	1	0.403	0.281	0.000
UKB_23099_Body_fat_percentage_ENSG00000267077.1_Esophagus_Muscularis	4	2.043	2	0.410	0.085	0.000
UKB_23099_Body_fat_percentage_ENSG00000205710.3_Artery_Tibial	5	2.862	3	0.176	0.052	0.000
UKB_23099_Body_fat_percentage_ENSG00000113396.12_Brain_Hypothalamus	3	1.345	1	0.406	0.171	0.000
UKB_23099_Body_fat_percentage_ENSG00000127603.23_Esophagus_Mucosa	2	0.530	1	0.634	0.398	0.000
UKB_23099_Body_fat_percentage_ENSG00000103942.12_Esophagus_Muscularis	3	1.996	2	-0.413	0.171	0.663
UKB_23099_Body_fat_percentage_ENSG00000122085.16_Thyroid	5	3.116	3	-0.204	0.044	0.754
UKB_23099_Body_fat_percentage_ENSG00000229390.1_Minor_Salivary_Gland	4	2.401	3	0.434	0.218	0.000
UKB_23099_Body_fat_percentage_ENSG00000113396.12_Esophagus_Muscularis	4	2.997	3	0.049	0.115	0.743
UKB_23099_Body_fat_percentage_ENSG00000049249.8_Lung	3	0.980	1	0.558	0.262	0.000
UKB_23099_Body_fat_percentage_ENSG00000112294.12_Small_Intestine_Terminal_Ileum	3	1.410	2	0.173	0.162	0.000
UKB_23099_Body_fat_percentage_ENSG00000204839.8_Nerve_Tibial	8	5.558	6	0.091	0.043	0.567
UKB_23099_Body_fat_percentage_ENSG00000115616.2_Artery_Aorta	3	1.045	1	0.488	0.231	0.000
UKB_23099_Body_fat_percentage_ENSG00000112530.11_Cells_Cultured_fibroblasts	3	0.952	1	-0.868	0.357	0.000
UKB_23099_Body_fat_percentage_ENSG00000104973.16_Lung	3	1.045	1	0.439	0.194	0.000
UKB_23099_Body_fat_percentage_ENSG00000103942.12_Lung	4	1.396	1	0.094	0.218	0.000
UKB_23099_Body_fat_percentage_ENSG00000112294.12_Esophagus_Mucosa	4	2.033	2	-0.023	0.051	0.872
UKB_23099_Body_fat_percentage_ENSG00000164631.18_Testis	3	0.969	1	-0.786	0.300	0.000
UKB_23099_Body_fat_percentage_ENSG00000205710.3_Brain_Caudate_basal_ganglia	4	1.944	2	0.505	0.182	0.785
UKB_23099_Body_fat_percentage_ENSG00000229390.1_Whole_Blood	7	3.852	4	-0.327	0.087	0.000
UKB_23099_Body_fat_percentage_ENSG00000115616.2_Adrenal_Gland	4	2.142	2	0.291	0.140	0.037
UKB_23099_Body_fat_percentage_ENSG00000205710.3_Brain_Anterior_cingulate_cortex_BA24	4	2.373	2	0.110	0.142	0.000
UKB_23099_Body_fat_percentage_ENSG00000127603.23_Skin_Not_Sun_Exposed	2	0.965	1	-0.308	0.141	0.000
UKB_23099_Body_fat_percentage_ENSG00000103942.12_Nerve_Tibial	3	1.140	1	-0.191	0.061	0.000
UKB_23099_Body_fat_percentage_ENSG00000205710.3_Kidney_Cortex	2	0.647	1	0.776	0.380	0.000
UKB_23099_Body_fat_percentage_ENSG00000267077.1_Small_Intestine_Terminal_Ileum	3	1.057	1	0.807	0.297	0.000
UKB_23099_Body_fat_percentage_ENSG00000205710.3_Brain_Putamen_basal_ganglia	4	1.285	2	0.284	0.226	0.000
UKB_23099_Body_fat_percentage_ENSG00000115616.2_Skin_Not_Sun_Exposed	3	1.060	1	-0.343	0.231	0.000
UKB_23099_Body_fat_percentage_ENSG00000204839.8_Brain_Hypothalamus	3	0.956	1	0.823	0.317	0.000
UKB_23099_Body_fat_percentage_ENSG00000113396.12_Brain_Amygdala	3	1.231	1	0.116	0.137	0.000
UKB_23099_Body_fat_percentage_ENSG00000104973.16_Esophagus_Muscularis	3	1.029	1	0.306	0.132	0.000
UKB_23099_Body_fat_percentage_ENSG00000205710.3_Thyroid	4	1.482	1	0.209	0.067	0.000
UKB_23099_Body_fat_percentage_ENSG00000112294.12_Heart_Atrial_Appendage	3	1.188	1	0.366	0.164	0.000
UKB_23099_Body_fat_percentage_ENSG00000103942.12_Brain_Frontal_Cortex_BA9	3	0.893	1	0.837	0.373	0.000
UKB_23099_Body_fat_percentage_ENSG00000164631.18_Nerve_Tibial	4	1.281	1	-0.608	0.222	0.000
UKB_23099_Body_fat_percentage_ENSG00000204839.8_Testis	5	3.056	3	0.135	0.096	0.383
UKB_23099_Body_fat_percentage_ENSG00000112530.11_Artery_Aorta	2	0.987	1	-0.203	0.061	0.000
UKB_23099_Body_fat_percentage_ENSG00000103942.12_Skin_Not_Sun_Exposed	3	1.291	1	-0.206	0.072	0.000
UKB_23099_Body_fat_percentage_ENSG00000113396.12_Brain_Substantia_nigra	3	1.109	1	0.368	0.124	0.000
UKB_23099_Body_fat_percentage_ENSG00000267077.1_Brain_Amygdala	4	2.023	2	0.412	0.085	0.000
UKB_23099_Body_fat_percentage_ENSG00000113396.12_Skin_Sun_Exposed	3	1.068	1	-0.410	0.168	0.000
UKB_23099_Body_fat_percentage_ENSG00000267077.1_Brain_Substantia_nigra	3	2.018	2	0.410	0.084	0.000
UKB_23099_Body_fat_percentage_ENSG00000127603.23_Adrenal_Gland	3	1.134	2	0.129	0.276	0.870
UKB_23099_Body_fat_percentage_ENSG00000103942.12_Spleen	3	0.759	1	-0.878	0.413	0.000
UKB_23099_Body_fat_percentage_ENSG00000112294.12_Adrenal_Gland	2	0.841	1	0.379	0.415	0.000
UKB_23099_Body_fat_percentage_ENSG00000204839.8_Brain_Frontal_Cortex_BA9	6	2.404	2	0.257	0.148	0.000
UKB_23099_Body_fat_percentage_ENSG00000049249.8_Esophagus_Mucosa	3	0.772	1	0.729	0.365	0.000
UKB_23099_Body_fat_percentage_ENSG00000104973.16_Small_Intestine_Terminal_Ileum	3	1.051	1	0.552	0.244	0.000
UKB_23099_Body_fat_percentage_ENSG00000235821.1_Colon_Transverse	4	2.147	2	-0.130	0.064	0.000
UKB_23099_Body_fat_percentage_ENSG00000205710.3_Heart_Left_Ventricle	5	1.659	1	0.485	0.167	0.000
UKB_23099_Body_fat_percentage_ENSG00000115616.2_Kidney_Cortex	3	0.904	1	-0.204	0.261	0.000
UKB_23099_Body_fat_percentage_ENSG00000103942.12_Esophagus_Mucosa	3	0.876	1	0.017	0.287	0.000
UKB_23099_Body_fat_percentage_ENSG00000267077.1_Prostate	4	1.986	2	0.332	0.069	0.000
UKB_23099_Body_fat_percentage_ENSG00000204839.8_Skin_Not_Sun_Exposed	7	5.188	5	0.017	0.077	0.755
UKB_23099_Body_fat_percentage_ENSG00000115616.2_Brain_Frontal_Cortex_BA9	2	0.529	1	0.825	0.492	0.000
UKB_23099_Body_fat_percentage_ENSG00000112294.12_Pituitary	3	0.818	1	0.616	0.455	0.000
UKB_23099_Body_fat_percentage_ENSG00000127603.23_Nerve_Tibial	2	0.902	1	0.697	0.291	0.000
UKB_23099_Body_fat_percentage_ENSG00000104973.16_Skin_Sun_Exposed	4	1.977	2	0.326	0.092	0.000
UKB_23099_Body_fat_percentage_ENSG00000112530.11_Breast_Mammary_Tissue	3	1.109	1	-0.626	0.219	0.000
UKB_23099_Body_fat_percentage_ENSG00000115616.2_Brain_Hippocampus	3	1.003	1	0.671	0.265	0.000
UKB_23099_Body_fat_percentage_ENSG00000103942.12_Colon_Transverse	3	1.237	1	0.704	0.274	0.000
UKB_23099_Body_fat_percentage_ENSG00000205710.3_Brain_Cerebellum	4	1.919	2	0.126	0.112	0.000
UKB_23099_Body_fat_percentage_ENSG00000166002.6_Pancreas	4	1.776	2	0.305	0.165	0.000
UKB_23099_Body_fat_percentage_ENSG00000112294.12_Brain_Cerebellar_Hemisphere	4	1.332	1	0.367	0.165	0.000
UKB_23099_Body_fat_percentage_ENSG00000267077.1_Brain_Caudate_basal_ganglia	4	2.198	2	0.318	0.083	0.000
UKB_23099_Body_fat_percentage_ENSG00000103942.12_Heart_Atrial_Appendage	5	2.814	3	-0.008	0.130	0.530
UKB_23099_Body_fat_percentage_ENSG00000205710.3_Adipose_Subcutaneous	3	1.185	1	0.174	0.054	0.000
UKB_23099_Body_fat_percentage_ENSG00000112294.12_Whole_Blood	5	2.752	3	0.230	0.086	0.000
UKB_23099_Body_fat_percentage_ENSG00000127603.23_Thyroid	2	0.952	1	0.439	0.166	0.000
UKB_23099_Body_fat_percentage_ENSG00000159086.14_Colon_Sigmoid	3	1.331	2	0.503	0.202	0.000
UKB_23099_Body_fat_percentage_ENSG00000164631.18_Lung	3	1.106	1	-1.308	0.399	0.000
UKB_23099_Body_fat_percentage_ENSG00000112530.11_Pituitary	3	1.097	1	-0.459	0.150	0.000
UKB_23099_Body_fat_percentage_ENSG00000166002.6_Esophagus_Gastroesophageal_Junction	3	1.806	2	0.325	0.133	0.000
UKB_23099_Body_fat_percentage_ENSG00000267077.1_Spleen	5	2.337	2	0.464	0.094	0.000
UKB_23099_Body_fat_percentage_ENSG00000113396.12_Prostate	2	0.888	1	0.617	0.277	0.000
UKB_23099_Body_fat_percentage_ENSG00000204839.8_Brain_Nucleus_accumbens_basal_ganglia	5	2.498	2	0.046	0.166	0.000
UKB_23099_Body_fat_percentage_ENSG00000122085.16_Brain_Putamen_basal_ganglia	4	1.910	2	-0.721	0.195	0.000
UKB_23099_Body_fat_percentage_ENSG00000104973.16_Adipose_Visceral_Omentum	3	1.039	1	0.278	0.118	0.000
UKB_23099_Body_fat_percentage_ENSG00000204839.8_Spleen	6	3.476	4	0.074	0.181	0.578
UKB_23099_Body_fat_percentage_ENSG00000159086.14_Adipose_Subcutaneous	4	2.023	2	0.344	0.144	0.558
UKB_23099_Body_fat_percentage_ENSG00000112530.11_Brain_Cerebellar_Hemisphere	3	1.038	1	-0.446	0.145	0.000
UKB_23099_Body_fat_percentage_ENSG00000113396.12_Adipose_Visceral_Omentum	2	0.567	1	0.698	0.317	0.000
UKB_23099_Body_fat_percentage_ENSG00000205710.3_Colon_Sigmoid	4	2.066	2	0.343	0.112	0.000
UKB_23099_Body_fat_percentage_ENSG00000235821.1_Spleen	3	1.449	1	-0.161	0.077	0.000
UKB_23099_Body_fat_percentage_ENSG00000267077.1_Esophagus_Mucosa	4	2.056	2	0.406	0.084	0.000
UKB_23099_Body_fat_percentage_ENSG00000166002.6_Cells_Cultured_fibroblasts	3	1.819	2	-0.477	0.217	0.000
UKB_23099_Body_fat_percentage_ENSG00000204839.8_Colon_Transverse	5	3.844	4	0.198	0.062	0.000
UKB_23099_Body_fat_percentage_ENSG00000112530.11_Adrenal_Gland	3	1.018	1	-0.417	0.134	0.000
UKB_23099_Body_fat_percentage_ENSG00000127603.23_Skin_Sun_Exposed	3	1.013	1	-0.234	0.109	0.000
UKB_23099_Body_fat_percentage_ENSG00000049249.8_Whole_Blood	3	1.335	1	0.000	0.196	0.000
UKB_23099_Body_fat_percentage_ENSG00000104973.16_Artery_Coronary	3	1.315	1	0.654	0.272	0.000
UKB_23099_Body_fat_percentage_ENSG00000231046.1_Testis	3	0.950	1	-0.648	0.285	0.000
UKB_23099_Body_fat_percentage_ENSG00000187791.12_Testis	5	2.127	2	0.158	0.058	0.000
UKB_23099_Body_fat_percentage_ENSG00000122085.16_Colon_Sigmoid	4	2.213	2	-0.183	0.095	0.829
UKB_23099_Body_fat_percentage_ENSG00000229390.1_Thyroid	6	3.407	4	0.118	0.077	0.000
UKB_23099_Body_fat_percentage_ENSG00000271751.1_Colon_Sigmoid	3	1.266	1	-1.160	0.298	0.000
UKB_23099_Body_fat_percentage_ENSG00000204839.8_Stomach	4	2.143	2	0.297	0.096	0.000
UKB_23099_Body_fat_percentage_ENSG00000112294.12_Breast_Mammary_Tissue	3	0.993	1	0.192	0.239	0.000
UKB_23099_Body_fat_percentage_ENSG00000104973.16_Muscle_Skeletal	3	1.091	1	0.119	0.184	0.000
UKB_23099_Body_fat_percentage_ENSG00000112530.11_Brain_Hippocampus	3	1.672	2	-0.618	0.197	0.000
UKB_23099_Body_fat_percentage_ENSG00000166002.6_Brain_Putamen_basal_ganglia	3	0.922	1	0.398	0.287	0.000
UKB_23099_Body_fat_percentage_ENSG00000166002.6_Thyroid	4	1.530	2	0.495	0.210	0.000
UKB_23099_Body_fat_percentage_ENSG00000113396.12_Brain_Caudate_basal_ganglia	3	2.008	2	0.219	0.098	0.406
UKB_23099_Body_fat_percentage_ENSG00000235821.1_Stomach	3	1.377	1	-0.184	0.106	0.000
UKB_23099_Body_fat_percentage_ENSG00000112530.11_Heart_Atrial_Appendage	3	2.009	2	-0.123	0.091	0.675
UKB_23099_Body_fat_percentage_ENSG00000164631.18_Cells_Cultured_fibroblasts	3	0.997	1	-0.883	0.313	0.000
UKB_23099_Body_fat_percentage_ENSG00000159086.14_Brain_Putamen_basal_ganglia	3	1.077	1	0.448	0.202	0.000
UKB_23099_Body_fat_percentage_ENSG00000271751.1_Brain_Cerebellum	2	0.974	1	-1.609	0.518	0.000
UKB_23099_Body_fat_percentage_ENSG00000204839.8_Adipose_Subcutaneous	6	3.893	4	0.163	0.059	0.218
UKB_23099_Body_fat_percentage_ENSG00000113396.12_Muscle_Skeletal	4	2.033	2	0.048	0.079	0.791
UKB_23099_Body_fat_percentage_ENSG00000112294.12_Esophagus_Gastroesophageal_Junction	3	1.048	1	0.221	0.273	0.000
UKB_23099_Body_fat_percentage_ENSG00000159086.14_Cells_Cultured_fibroblasts	3	1.015	1	0.003	0.179	0.000
UKB_23099_Body_fat_percentage_ENSG00000199331.1_Thyroid	3	1.068	1	0.745	0.442	0.000
UKB_23099_Body_fat_percentage_ENSG00000267077.1_Colon_Transverse	3	1.454	1	0.563	0.186	0.000
UKB_23099_Body_fat_percentage_ENSG00000112294.12_Pancreas	3	1.028	1	0.036	0.136	0.000
UKB_23099_Body_fat_percentage_ENSG00000127603.23_Muscle_Skeletal	3	0.936	1	0.656	0.387	0.000
UKB_23099_Body_fat_percentage_ENSG00000223865.10_Ovary	3	0.875	1	-0.030	0.322	0.000
UKB_23099_Body_fat_percentage_ENSG00000112294.12_Brain_Cortex	3	1.053	1	0.419	0.198	0.000
UKB_23099_Body_fat_percentage_ENSG00000112530.11_Esophagus_Mucosa	3	1.457	2	-0.665	0.256	0.000
UKB_23099_Body_fat_percentage_ENSG00000104973.16_Artery_Tibial	3	1.132	1	0.357	0.154	0.000
UKB_23099_Body_fat_percentage_ENSG00000122085.16_Adipose_Subcutaneous	5	1.395	1	0.098	0.145	0.000
UKB_23099_Body_fat_percentage_ENSG00000166002.6_Heart_Left_Ventricle	5	3.083	3	0.234	0.138	0.557
UKB_23099_Body_fat_percentage_ENSG00000227500.9_Heart_Atrial_Appendage	4	2.101	2	0.040	0.224	0.816
UKB_23099_Body_fat_percentage_ENSG00000159086.14_Artery_Aorta	3	1.408	2	-0.007	0.144	0.000
UKB_23099_Body_fat_percentage_ENSG00000235821.1_Skin_Not_Sun_Exposed	4	1.674	2	-0.251	0.080	0.722
UKB_23099_Body_fat_percentage_ENSG00000204839.8_Brain_Cerebellum	6	4.042	4	-0.038	0.059	0.000
UKB_23099_Body_fat_percentage_ENSG00000267077.1_Brain_Nucleus_accumbens_basal_ganglia	4	2.230	2	0.355	0.074	0.000
UKB_23099_Body_fat_percentage_ENSG00000112294.12_Cells_Cultured_fibroblasts	3	0.848	1	0.400	0.209	0.000
UKB_23099_Body_fat_percentage_ENSG00000164631.18_Artery_Aorta	3	1.017	1	-1.235	0.395	0.000
UKB_23099_Body_fat_percentage_ENSG00000227500.9_Esophagus_Mucosa	4	1.991	2	0.052	0.179	0.000
UKB_23099_Body_fat_percentage_ENSG00000204839.8_Colon_Sigmoid	7	4.865	5	0.213	0.072	0.178
UKB_23099_Body_fat_percentage_ENSG00000159086.14_Pancreas	4	1.516	2	0.335	0.182	0.352
UKB_23099_Body_fat_percentage_ENSG00000270806.1_Brain_Caudate_basal_ganglia	3	1.406	1	-0.234	0.089	0.000
UKB_23099_Body_fat_percentage_ENSG00000049249.8_Artery_Aorta	3	0.806	1	0.755	0.374	0.000
UKB_23099_Body_fat_percentage_ENSG00000166002.6_Whole_Blood	3	1.217	1	0.078	0.045	0.000
UKB_23099_Body_fat_percentage_ENSG00000267077.1_Brain_Hippocampus	4	2.078	2	0.350	0.072	0.000
UKB_23099_Body_fat_percentage_ENSG00000113396.12_Heart_Atrial_Appendage	4	2.026	2	0.065	0.062	0.000
UKB_23099_Body_fat_percentage_ENSG00000270806.1_Skin_Sun_Exposed	2	0.880	1	-0.700	0.312	0.000
UKB_23099_Body_fat_percentage_ENSG00000112530.11_Prostate	3	0.939	1	-0.477	0.156	0.000
UKB_23099_Body_fat_percentage_ENSG00000141349.8_Artery_Aorta	2	0.980	1	0.423	0.203	0.000
UKB_23099_Body_fat_percentage_ENSG00000159086.14_Esophagus_Muscularis	4	2.271	3	0.319	0.137	0.000
UKB_23099_Body_fat_percentage_ENSG00000204839.8_Thyroid	8	5.519	5	0.139	0.069	0.557
UKB_23099_Body_fat_percentage_ENSG00000141349.8_Cells_Cultured_fibroblasts	3	1.073	1	0.566	0.212	0.000
UKB_23099_Body_fat_percentage_ENSG00000227500.9_Esophagus_Muscularis	4	1.999	2	0.095	0.195	0.728
UKB_23099_Body_fat_percentage_ENSG00000267077.1_Adrenal_Gland	4	2.036	2	0.346	0.070	0.000
UKB_23099_Body_fat_percentage_ENSG00000229390.1_Pituitary	5	2.579	3	-0.009	0.133	0.708
UKB_23099_Body_fat_percentage_ENSG00000112294.12_Vagina	2	0.939	1	0.291	0.247	0.000
UKB_23099_Body_fat_percentage_ENSG00000141349.8_Esophagus_Gastroesophageal_Junction	2	1.006	1	0.443	0.147	0.000
UKB_23099_Body_fat_percentage_ENSG00000112530.11_Artery_Coronary	3	0.982	1	-0.312	0.097	0.000
UKB_23099_Body_fat_percentage_ENSG00000135116.9_Adipose_Subcutaneous	3	1.028	1	-0.314	0.149	0.000
UKB_23099_Body_fat_percentage_ENSG00000113396.12_Colon_Transverse	2	0.523	1	0.573	0.285	0.000
UKB_23099_Body_fat_percentage_ENSG00000141349.8_Brain_Cortex	3	1.385	1	0.667	0.253	0.000
UKB_23099_Body_fat_percentage_ENSG00000270806.1_Brain_Substantia_nigra	2	0.823	1	-0.763	0.353	0.000
UKB_23099_Body_fat_percentage_ENSG00000141349.8_Pancreas	2	0.995	1	0.763	0.299	0.000
UKB_23099_Body_fat_percentage_ENSG00000270806.1_Brain_Amygdala	3	1.027	1	-0.548	0.225	0.000
UKB_23099_Body_fat_percentage_ENSG00000141349.8_Brain_Anterior_cingulate_cortex_BA24	3	1.005	1	0.862	0.363	0.000
UKB_23099_Body_fat_percentage_ENSG00000164631.18_Brain_Cerebellum	3	1.179	1	-0.925	0.247	0.000
UKB_23099_Body_fat_percentage_ENSG00000267077.1_Brain_Frontal_Cortex_BA9	4	2.064	2	0.405	0.083	0.000
UKB_23099_Body_fat_percentage_ENSG00000141349.8_Whole_Blood	2	1.012	1	0.415	0.138	0.000
UKB_23099_Body_fat_percentage_ENSG00000227500.9_Small_Intestine_Terminal_Ileum	4	1.445	2	0.085	0.219	0.000
UKB_23099_Body_fat_percentage_ENSG00000270806.1_Brain_Spinal_cord_cervical_c-1	3	1.011	1	-0.551	0.230	0.000
UKB_23099_Body_fat_percentage_ENSG00000112530.11_Ovary	3	1.018	1	-0.431	0.139	0.000
UKB_23099_Body_fat_percentage_ENSG00000159086.14_Brain_Substantia_nigra	3	1.059	1	0.544	0.191	0.000
UKB_23099_Body_fat_percentage_ENSG00000270806.1_Nerve_Tibial	3	0.912	1	-0.502	0.221	0.000
UKB_23099_Body_fat_percentage_ENSG00000227500.9_Skin_Sun_Exposed	4	2.034	2	0.020	0.102	0.028
UKB_23099_Body_fat_percentage_ENSG00000135116.9_Skin_Sun_Exposed	3	1.407	1	-0.207	0.095	0.000
UKB_23099_Body_fat_percentage_ENSG00000159086.14_Skin_Sun_Exposed	4	2.297	2	0.224	0.107	0.316
UKB_23099_Body_fat_percentage_ENSG00000049249.8_Adipose_Visceral_Omentum	3	0.984	1	0.777	0.270	0.000
UKB_23099_Body_fat_percentage_ENSG00000113396.12_Esophagus_Mucosa	3	1.303	1	-0.473	0.189	0.000
UKB_23099_Body_fat_percentage_ENSG00000204839.8_Brain_Putamen_basal_ganglia	4	2.082	2	0.090	0.145	0.000
UKB_23099_Body_fat_percentage_ENSG00000112530.11_Muscle_Skeletal	3	1.643	2	-0.230	0.166	0.000
UKB_23099_Body_fat_percentage_ENSG00000166002.6_Adipose_Subcutaneous	2	0.835	1	0.529	0.300	0.000
UKB_23099_Body_fat_percentage_ENSG00000141349.8_Heart_Left_Ventricle	3	1.032	1	0.602	0.219	0.000
UKB_23099_Body_fat_percentage_ENSG00000164631.18_Breast_Mammary_Tissue	3	1.224	1	-1.085	0.425	0.000
UKB_23099_Body_fat_percentage_ENSG00000229390.1_Adipose_Subcutaneous	6	3.050	3	-0.268	0.093	0.609
UKB_23099_Body_fat_percentage_ENSG00000204839.8_Heart_Left_Ventricle	5	3.098	3	0.215	0.067	0.400
UKB_23099_Body_fat_percentage_ENSG00000141349.8_Thyroid	3	1.277	1	0.335	0.109	0.000
UKB_23099_Body_fat_percentage_ENSG00000270806.1_Brain_Hypothalamus	3	1.053	1	-0.517	0.213	0.000
UKB_23099_Body_fat_percentage_ENSG00000235821.1_Brain_Nucleus_accumbens_basal_ganglia	3	1.168	1	-0.150	0.182	0.000
UKB_23099_Body_fat_percentage_ENSG00000259747.1_Esophagus_Mucosa	4	2.033	2	-0.246	0.061	0.000
UKB_23099_Body_fat_percentage_ENSG00000270806.1_Testis	3	0.784	1	0.842	0.410	0.000
UKB_23099_Body_fat_percentage_ENSG00000135116.9_Thyroid	3	1.058	1	-0.303	0.229	0.000
UKB_23099_Body_fat_percentage_ENSG00000141349.8_Brain_Cerebellar_Hemisphere	3	1.031	1	-0.052	0.156	0.000
UKB_23099_Body_fat_percentage_ENSG00000141349.8_Brain_Putamen_basal_ganglia	3	1.404	2	0.227	0.158	0.807
UKB_23099_Body_fat_percentage_ENSG00000227500.9_Artery_Coronary	3	1.487	2	0.258	0.305	0.000
UKB_23099_Body_fat_percentage_ENSG00000141349.8_Colon_Sigmoid	3	1.008	1	0.728	0.279	0.000
UKB_23099_Body_fat_percentage_ENSG00000204839.8_Liver	3	1.837	2	0.323	0.099	0.000
UKB_23099_Body_fat_percentage_ENSG00000270806.1_Brain_Frontal_Cortex_BA9	2	0.962	1	-0.609	0.264	0.000
UKB_23099_Body_fat_percentage_ENSG00000141349.8_Adipose_Subcutaneous	3	2.000	2	0.163	0.096	0.837
UKB_23099_Body_fat_percentage_ENSG00000270806.1_Skin_Not_Sun_Exposed	3	1.083	1	-0.530	0.219	0.000
UKB_23099_Body_fat_percentage_ENSG00000227500.9_Ovary	3	1.058	1	-0.656	0.249	0.000
UKB_23099_Body_fat_percentage_ENSG00000113396.12_Brain_Nucleus_accumbens_basal_ganglia	3	1.979	2	0.148	0.067	0.605
UKB_23099_Body_fat_percentage_ENSG00000204839.8_Kidney_Cortex	4	2.126	2	0.214	0.154	0.863
UKB_23099_Body_fat_percentage_ENSG00000135116.9_Whole_Blood	3	1.103	1	0.162	0.096	0.000
UKB_23099_Body_fat_percentage_ENSG00000159086.14_Adipose_Visceral_Omentum	3	1.046	1	0.120	0.184	0.000
UKB_23099_Body_fat_percentage_ENSG00000204839.8_Uterus	4	1.572	1	0.315	0.176	0.000
UKB_23099_Body_fat_percentage_ENSG00000141349.8_Breast_Mammary_Tissue	3	1.977	2	0.165	0.104	0.835
UKB_23099_Body_fat_percentage_ENSG00000227500.9_Muscle_Skeletal	4	2.065	2	0.096	0.112	0.000
UKB_23099_Body_fat_percentage_ENSG00000235821.1_Brain_Cerebellar_Hemisphere	5	2.503	2	-0.170	0.091	0.000
UKB_23099_Body_fat_percentage_ENSG00000164631.18_Adipose_Subcutaneous	4	1.970	2	-0.779	0.161	0.000
UKB_23099_Body_fat_percentage_ENSG00000204839.8_Minor_Salivary_Gland	3	1.069	1	0.126	0.245	0.000
UKB_23099_Body_fat_percentage_ENSG00000166002.6_Colon_Sigmoid	4	2.049	2	0.291	0.119	0.000
UKB_23099_Body_fat_percentage_ENSG00000113396.12_Brain_Hippocampus	4	1.702	2	0.493	0.215	0.000
UKB_23099_Body_fat_percentage_ENSG00000141349.8_Brain_Cerebellum	3	1.261	1	-0.054	0.158	0.000
UKB_23099_Body_fat_percentage_ENSG00000141349.8_Colon_Transverse	3	1.488	2	0.384	0.169	0.000
UKB_23099_Body_fat_percentage_ENSG00000270806.1_Adrenal_Gland	2	0.997	1	-0.517	0.214	0.000
UKB_23099_Body_fat_percentage_ENSG00000204839.8_Brain_Anterior_cingulate_cortex_BA24	4	1.322	2	0.232	0.178	0.778
UKB_23099_Body_fat_percentage_ENSG00000141349.8_Spleen	3	1.070	1	0.628	0.228	0.000
UKB_23099_Body_fat_percentage_ENSG00000113396.12_Adrenal_Gland	5	2.706	3	0.142	0.101	0.000
UKB_23099_Body_fat_percentage_ENSG00000270806.1_Brain_Hippocampus	2	1.018	1	-0.374	0.143	0.000
UKB_23099_Body_fat_percentage_ENSG00000141349.8_Heart_Atrial_Appendage	3	1.381	1	0.383	0.126	0.000
UKB_23099_Body_fat_percentage_ENSG00000204839.8_Muscle_Skeletal	5	3.110	3	0.178	0.078	0.640
UKB_23099_Body_fat_percentage_ENSG00000112530.11_Brain_Amygdala	3	0.659	1	-0.631	0.390	0.000
UKB_23099_Body_fat_percentage_ENSG00000166002.6_Heart_Atrial_Appendage	5	3.254	3	0.171	0.130	0.417
UKB_23099_Body_fat_percentage_ENSG00000135116.9_Nerve_Tibial	3	1.109	1	0.375	0.210	0.000
UKB_23099_Body_fat_percentage_ENSG00000270806.1_Brain_Nucleus_accumbens_basal_ganglia	2	1.009	1	-0.176	0.065	0.000
UKB_23099_Body_fat_percentage_ENSG00000049249.8_Small_Intestine_Terminal_Ileum	3	0.999	1	0.660	0.298	0.000
UKB_23099_Body_fat_percentage_ENSG00000141349.8_Brain_Hippocampus	3	1.044	1	0.789	0.308	0.000
UKB_23099_Body_fat_percentage_ENSG00000141349.8_Brain_Nucleus_accumbens_basal_ganglia	3	1.141	1	0.660	0.249	0.000
UKB_23099_Body_fat_percentage_ENSG00000235821.1_Pituitary	4	2.081	2	-0.182	0.088	0.000
UKB_23099_Body_fat_percentage_ENSG00000159086.14_Ovary	3	0.728	1	-0.057	0.372	0.000
UKB_23099_Body_fat_percentage_ENSG00000113396.12_Skin_Not_Sun_Exposed	4	2.018	2	-0.285	0.159	0.704
UKB_23099_Body_fat_percentage_ENSG00000141349.8_Nerve_Tibial	3	1.911	2	0.184	0.087	0.793
UKB_23099_Body_fat_percentage_ENSG00000122085.16_Brain_Cerebellum	5	2.815	3	-0.194	0.055	0.627
UKB_23099_Body_fat_percentage_ENSG00000270806.1_Spleen	2	1.014	1	-0.417	0.162	0.000
UKB_23099_Body_fat_percentage_ENSG00000112530.11_Esophagus_Muscularis	3	2.010	2	-0.158	0.062	0.815
UKB_23099_Body_fat_percentage_ENSG00000159086.14_Brain_Caudate_basal_ganglia	2	0.582	1	0.539	0.248	0.000
UKB_23099_Body_fat_percentage_ENSG00000227500.9_Lung	4	2.056	2	-0.166	0.200	0.849
UKB_23099_Body_fat_percentage_ENSG00000156232.7_Nerve_Tibial	3	1.022	1	-0.120	0.146	0.000
UKB_23099_Body_fat_percentage_ENSG00000270806.1_Adipose_Subcutaneous	2	1.006	1	-0.506	0.206	0.000
UKB_23099_Body_fat_percentage_ENSG00000135116.9_Skin_Not_Sun_Exposed	3	1.102	1	-0.191	0.153	0.000
UKB_23099_Body_fat_percentage_ENSG00000141349.8_Cells_EBV-transformed_lymphocytes	3	0.975	1	1.129	0.540	0.000
UKB_23099_Body_fat_percentage_ENSG00000141349.8_Testis	3	1.851	2	0.277	0.087	0.000
UKB_23099_Body_fat_percentage_ENSG00000159086.14_Artery_Tibial	3	1.362	1	0.328	0.138	0.000
UKB_23099_Body_fat_percentage_ENSG00000166002.6_Colon_Transverse	3	1.053	1	0.338	0.117	0.000
UKB_23099_Body_fat_percentage_ENSG00000141349.8_Lung	2	0.983	1	0.476	0.160	0.000
UKB_23099_Body_fat_percentage_ENSG00000135116.9_Spleen	3	1.119	1	0.263	0.208	0.000
UKB_23099_Body_fat_percentage_ENSG00000135116.9_Cells_Cultured_fibroblasts	3	1.030	1	-0.232	0.148	0.000
UKB_23099_Body_fat_percentage_ENSG00000223865.10_Adipose_Visceral_Omentum	4	1.339	2	0.128	0.215	0.710
UKB_23099_Body_fat_percentage_ENSG00000141349.8_Brain_Substantia_nigra	2	0.883	1	0.804	0.344	0.000
UKB_23099_Body_fat_percentage_ENSG00000227500.9_Cells_Cultured_fibroblasts	3	1.041	1	0.166	0.180	0.000
UKB_23099_Body_fat_percentage_ENSG00000270806.1_Brain_Cerebellum	3	1.102	1	-0.158	0.058	0.000
UKB_23099_Body_fat_percentage_ENSG00000141349.8_Esophagus_Muscularis	3	1.503	2	0.344	0.111	0.000
UKB_23099_Body_fat_percentage_ENSG00000235821.1_Whole_Blood	4	1.960	2	-0.156	0.069	0.000
UKB_23099_Body_fat_percentage_ENSG00000229390.1_Breast_Mammary_Tissue	5	1.741	2	0.052	0.142	0.190
UKB_23099_Body_fat_percentage_ENSG00000122085.16_Stomach	4	2.845	3	-0.138	0.075	0.804
UKB_23099_Body_fat_percentage_ENSG00000166002.6_Spleen	3	1.389	1	0.247	0.155	0.000
UKB_23099_Body_fat_percentage_ENSG00000270806.1_Thyroid	2	0.994	1	-0.512	0.204	0.000
UKB_23099_Body_fat_percentage_ENSG00000113396.12_Brain_Frontal_Cortex_BA9	3	1.897	2	0.542	0.241	0.000
UKB_23099_Body_fat_percentage_ENSG00000141349.8_Muscle_Skeletal	4	1.047	1	0.382	0.124	0.000
UKB_23099_Body_fat_percentage_ENSG00000204839.8_Prostate	6	2.916	3	0.346	0.114	0.078
UKB_23099_Body_fat_percentage_ENSG00000213900.2_Skin_Sun_Exposed	3	1.064	1	-0.697	0.249	0.000
UKB_23099_Body_fat_percentage_ENSG00000092445.11_Skin_Sun_Exposed	3	1.362	1	0.190	0.368	0.000
UKB_23099_Body_fat_percentage_ENSG00000112530.11_Skin_Sun_Exposed	3	1.508	2	-0.496	0.159	0.000
UKB_23099_Body_fat_percentage_ENSG00000164631.18_Heart_Left_Ventricle	2	0.715	1	-1.576	0.555	0.000
UKB_23099_Body_fat_percentage_ENSG00000156232.7_Lung	3	1.072	1	-0.116	0.135	0.000
UKB_23099_Body_fat_percentage_ENSG00000166002.6_Esophagus_Mucosa	5	4.013	4	-0.136	0.067	0.000
UKB_23099_Body_fat_percentage_ENSG00000159086.14_Nerve_Tibial	3	0.721	1	-0.450	0.291	0.000
UKB_23099_Body_fat_percentage_ENSG00000204839.8_Ovary	4	1.957	2	0.207	0.111	0.000
UKB_23099_Body_fat_percentage_ENSG00000227500.9_Artery_Aorta	4	2.256	2	-0.414	0.181	0.760
UKB_23099_Body_fat_percentage_ENSG00000141349.8_Artery_Tibial	3	2.002	2	0.178	0.087	0.815
UKB_23099_Body_fat_percentage_ENSG00000270806.1_Brain_Cerebellar_Hemisphere	3	1.033	1	-0.165	0.061	0.000
UKB_23099_Body_fat_percentage_ENSG00000092445.11_Brain_Cerebellum	2	0.652	1	0.114	0.257	0.000
UKB_23099_Body_fat_percentage_ENSG00000204839.8_Artery_Coronary	4	1.457	1	-0.069	0.238	0.000
UKB_23099_Body_fat_percentage_ENSG00000092445.11_Muscle_Skeletal	2	0.721	1	0.795	0.368	0.000
UKB_23099_Body_fat_percentage_ENSG00000270806.1_Pituitary	3	1.031	1	-0.578	0.258	0.000
UKB_23099_Body_fat_percentage_ENSG00000141349.8_Brain_Caudate_basal_ganglia	3	1.522	2	0.418	0.161	0.789
UKB_23099_Body_fat_percentage_ENSG00000141349.8_Artery_Coronary	2	0.671	1	-0.105	0.312	0.000
UKB_23099_Body_fat_percentage_ENSG00000156232.7_Skin_Sun_Exposed	2	0.998	1	-0.186	0.213	0.000
UKB_23099_Body_fat_percentage_ENSG00000141349.8_Adipose_Visceral_Omentum	3	1.532	2	0.195	0.138	0.827
UKB_23099_Body_fat_percentage_ENSG00000270806.1_Brain_Putamen_basal_ganglia	3	1.026	1	-0.236	0.088	0.000
UKB_23099_Body_fat_percentage_ENSG00000227500.9_Brain_Cortex	3	1.058	1	0.697	0.334	0.000
UKB_23099_Body_fat_percentage_ENSG00000204839.8_Skin_Sun_Exposed	5	3.338	3	-0.002	0.105	0.743
UKB_23099_Body_fat_percentage_ENSG00000122085.16_Spleen	4	3.005	3	-0.251	0.068	0.834
UKB_23099_Body_fat_percentage_ENSG00000270806.1_Pancreas	2	0.961	1	0.539	0.247	0.000
UKB_23099_Body_fat_percentage_ENSG00000226465.1_Cells_Cultured_fibroblasts	3	0.854	1	0.265	0.323	0.000
UKB_23099_Body_fat_percentage_ENSG00000166002.6_Adrenal_Gland	3	0.580	1	0.171	0.357	0.000
UKB_23099_Body_fat_percentage_ENSG00000227500.9_Pancreas	3	1.183	1	0.212	0.232	0.000
UKB_23099_Body_fat_percentage_ENSG00000164631.18_Brain_Cerebellar_Hemisphere	3	0.898	1	-0.740	0.285	0.000
UKB_23099_Body_fat_percentage_ENSG00000159086.14_Brain_Spinal_cord_cervical_c-1	3	0.966	1	0.127	0.214	0.000
UKB_23099_Body_fat_percentage_ENSG00000092445.11_Artery_Tibial	3	1.057	1	-0.551	0.211	0.000
UKB_23099_Body_fat_percentage_ENSG00000226465.1_Esophagus_Mucosa	3	0.848	1	0.309	0.351	0.000
UKB_23099_Body_fat_percentage_ENSG00000270806.1_Brain_Cortex	3	1.042	1	-0.472	0.190	0.000
UKB_23099_Body_fat_percentage_ENSG00000159086.14_Brain_Hypothalamus	3	1.045	1	0.507	0.231	0.000
UKB_23099_Body_fat_percentage_ENSG00000166002.6_Skin_Not_Sun_Exposed	4	1.844	2	-0.286	0.126	0.000
UKB_23099_Body_fat_percentage_ENSG00000227500.9_Esophagus_Gastroesophageal_Junction	4	2.029	2	0.008	0.137	0.385
UKB_23099_Body_fat_percentage_ENSG00000270806.1_Brain_Anterior_cingulate_cortex_BA24	3	1.071	1	-0.439	0.173	0.000
UKB_23099_Body_fat_percentage_ENSG00000092445.11_Brain_Caudate_basal_ganglia	3	0.912	1	0.417	0.230	0.000
UKB_23099_Body_fat_percentage_ENSG00000176293.19_Lung	4	1.171	1	-0.667	0.263	0.000
UKB_23099_Body_fat_percentage_ENSG00000226465.1_Liver	3	0.901	1	-0.279	0.273	0.000
UKB_23099_Body_fat_percentage_ENSG00000122085.16_Colon_Transverse	4	3.008	3	-0.270	0.067	0.816
UKB_23099_Body_fat_percentage_ENSG00000159086.14_Brain_Hippocampus	3	0.991	1	0.127	0.228	0.000
UKB_23099_Body_fat_percentage_ENSG00000112530.11_Brain_Substantia_nigra	3	1.313	1	-0.537	0.187	0.000
UKB_23099_Body_fat_percentage_ENSG00000229390.1_Colon_Transverse	6	4.040	4	0.017	0.098	0.816
UKB_23099_Body_fat_percentage_ENSG00000092445.11_Heart_Left_Ventricle	3	1.568	2	0.536	0.220	0.000
UKB_23099_Body_fat_percentage_ENSG00000226465.1_Testis	2	0.566	1	-0.745	0.387	0.000
UKB_23099_Body_fat_percentage_ENSG00000159086.14_Skin_Not_Sun_Exposed	4	1.344	1	0.324	0.136	0.000
UKB_23099_Body_fat_percentage_ENSG00000227500.9_Breast_Mammary_Tissue	4	1.889	2	-0.001	0.165	0.000
UKB_23099_Body_fat_percentage_ENSG00000112530.11_Lung	3	1.088	1	-0.629	0.221	0.000
UKB_23099_Body_fat_percentage_ENSG00000092445.11_Lung	2	1.007	1	0.190	0.059	0.000
UKB_23099_Body_fat_percentage_ENSG00000226465.1_Nerve_Tibial	3	0.658	1	-0.417	0.194	0.000
UKB_23099_Body_fat_percentage_ENSG00000204839.8_Small_Intestine_Terminal_Ileum	4	2.122	2	0.363	0.120	0.000
UKB_23099_Body_fat_percentage_ENSG00000156232.7_Esophagus_Muscularis	2	0.952	1	-0.267	0.302	0.000
UKB_23099_Body_fat_percentage_ENSG00000176293.19_Brain_Spinal_cord_cervical_c-1	2	0.970	1	-0.654	0.274	0.000
UKB_23099_Body_fat_percentage_ENSG00000092445.11_Thyroid	4	2.201	2	0.325	0.096	0.000
UKB_23099_Body_fat_percentage_ENSG00000226465.1_Thyroid	3	1.183	1	0.625	0.288	0.000
UKB_23099_Body_fat_percentage_ENSG00000204839.8_Esophagus_Muscularis	6	4.296	4	0.189	0.060	0.377
UKB_23099_Body_fat_percentage_ENSG00000176293.19_Ovary	3	1.008	1	-0.495	0.179	0.000
UKB_23099_Body_fat_percentage_ENSG00000166002.6_Brain_Nucleus_accumbens_basal_ganglia	2	1.015	1	-0.206	0.134	0.000
UKB_23099_Body_fat_percentage_ENSG00000227500.9_Whole_Blood	3	1.435	1	-0.052	0.152	0.000
UKB_23099_Body_fat_percentage_ENSG00000169242.11_Brain_Hippocampus	3	0.920	1	0.490	0.298	0.000
UKB_23099_Body_fat_percentage_ENSG00000176293.19_Artery_Coronary	2	0.985	1	-0.481	0.175	0.000
UKB_23099_Body_fat_percentage_ENSG00000092445.11_Kidney_Cortex	2	0.631	1	0.592	0.504	0.000
UKB_23099_Body_fat_percentage_ENSG00000092445.11_Cells_Cultured_fibroblasts	3	1.300	1	0.233	0.170	0.000
UKB_23099_Body_fat_percentage_ENSG00000226465.1_Skin_Sun_Exposed	2	1.006	1	-0.504	0.200	0.000
UKB_23099_Body_fat_percentage_ENSG00000169242.11_Brain_Nucleus_accumbens_basal_ganglia	3	1.000	1	0.591	0.297	0.000
UKB_23099_Body_fat_percentage_ENSG00000114646.9_Esophagus_Mucosa	3	1.025	1	-0.543	0.153	0.000
UKB_23099_Body_fat_percentage_ENSG00000176293.19_Prostate	2	0.975	1	-0.569	0.211	0.000
UKB_23099_Body_fat_percentage_ENSG00000166002.6_Testis	3	0.980	1	-0.218	0.276	0.000
UKB_23099_Body_fat_percentage_ENSG00000159086.14_Colon_Transverse	2	0.976	1	0.599	0.255	0.000
UKB_23099_Body_fat_percentage_ENSG00000092445.11_Stomach	3	0.987	1	0.652	0.300	0.000
UKB_23099_Body_fat_percentage_ENSG00000169242.11_Skin_Not_Sun_Exposed	3	1.248	1	0.790	0.288	0.000
UKB_23099_Body_fat_percentage_ENSG00000176293.19_Muscle_Skeletal	4	2.067	2	-0.277	0.091	0.155
UKB_23099_Body_fat_percentage_ENSG00000233223.2_Esophagus_Gastroesophageal_Junction	2	0.798	1	0.303	0.295	0.000
UKB_23099_Body_fat_percentage_ENSG00000114646.9_Artery_Aorta	2	0.793	1	-0.464	0.186	0.000
UKB_23099_Body_fat_percentage_ENSG00000092445.11_Artery_Aorta	4	1.032	1	-0.753	0.340	0.000
UKB_23099_Body_fat_percentage_ENSG00000235821.1_Breast_Mammary_Tissue	5	2.866	3	-0.167	0.054	0.478
UKB_23099_Body_fat_percentage_ENSG00000166002.6_Nerve_Tibial	4	2.059	2	0.200	0.106	0.000
UKB_23099_Body_fat_percentage_ENSG00000226465.1_Brain_Substantia_nigra	3	0.852	1	-0.171	0.246	0.000
UKB_23099_Body_fat_percentage_ENSG00000114646.9_Kidney_Cortex	3	0.900	1	-0.186	0.236	0.000
UKB_23099_Body_fat_percentage_ENSG00000204839.8_Lung	5	3.106	3	0.221	0.101	0.662
UKB_23099_Body_fat_percentage_ENSG00000112530.11_Brain_Spinal_cord_cervical_c-1	3	1.249	1	-0.569	0.195	0.000
UKB_23099_Body_fat_percentage_ENSG00000114646.9_Skin_Not_Sun_Exposed	3	1.998	2	0.090	0.162	0.932
UKB_23099_Body_fat_percentage_ENSG00000226465.1_Adipose_Subcutaneous	3	0.961	1	0.275	0.331	0.000
UKB_23099_Body_fat_percentage_ENSG00000233223.2_Pancreas	3	1.047	1	0.543	0.254	0.000
UKB_23099_Body_fat_percentage_ENSG00000227500.9_Pituitary	2	0.877	1	0.258	0.261	0.000
UKB_23099_Body_fat_percentage_ENSG00000112530.11_Kidney_Cortex	4	1.671	2	-0.821	0.300	0.000
UKB_23099_Body_fat_percentage_ENSG00000176293.19_Esophagus_Muscularis	4	1.421	1	-0.335	0.114	0.000
UKB_23099_Body_fat_percentage_ENSG00000156232.7_Small_Intestine_Terminal_Ileum	2	1.010	1	-0.117	0.145	0.000
UKB_23099_Body_fat_percentage_ENSG00000159086.14_Esophagus_Mucosa	3	1.094	1	-0.145	0.320	0.000
UKB_23099_Body_fat_percentage_ENSG00000229390.1_Spleen	6	2.643	2	-0.351	0.131	0.000
UKB_23099_Body_fat_percentage_ENSG00000122085.16_Brain_Nucleus_accumbens_basal_ganglia	5	3.087	3	-0.256	0.115	0.819
UKB_23099_Body_fat_percentage_ENSG00000112530.11_Uterus	3	0.993	1	-0.481	0.158	0.000
UKB_23099_Body_fat_percentage_ENSG00000227500.9_Brain_Cerebellar_Hemisphere	4	1.371	1	0.149	0.147	0.000
UKB_23099_Body_fat_percentage_ENSG00000114646.9_Adrenal_Gland	2	0.952	1	-0.549	0.231	0.000
UKB_23099_Body_fat_percentage_ENSG00000156232.7_Artery_Tibial	3	1.532	2	0.045	0.148	0.293
UKB_23099_Body_fat_percentage_ENSG00000169242.11_Esophagus_Mucosa	3	0.993	1	0.569	0.208	0.000
UKB_23099_Body_fat_percentage_ENSG00000233223.2_Brain_Anterior_cingulate_cortex_BA24	3	0.745	1	-0.237	0.313	0.000
UKB_23099_Body_fat_percentage_ENSG00000112530.11_Brain_Anterior_cingulate_cortex_BA24	3	0.924	1	-0.786	0.319	0.000
UKB_23099_Body_fat_percentage_ENSG00000114646.9_Colon_Sigmoid	2	0.971	1	0.600	0.269	0.000
UKB_23099_Body_fat_percentage_ENSG00000227500.9_Skin_Not_Sun_Exposed	4	2.043	2	0.037	0.128	0.000
UKB_23099_Body_fat_percentage_ENSG00000233223.2_Brain_Cortex	3	0.849	1	-1.217	0.474	0.000
UKB_23099_Body_fat_percentage_ENSG00000114646.9_Skin_Sun_Exposed	4	2.065	2	-0.441	0.195	0.897
UKB_23099_Body_fat_percentage_ENSG00000112530.11_Brain_Cerebellum	3	0.980	1	-0.495	0.163	0.000
UKB_23099_Body_fat_percentage_ENSG00000169242.11_Colon_Transverse	3	0.907	1	0.286	0.453	0.000
UKB_23099_Body_fat_percentage_ENSG00000204839.8_Brain_Spinal_cord_cervical_c-1	2	0.713	1	0.221	0.351	0.000
UKB_23099_Body_fat_percentage_ENSG00000166002.6_Adipose_Visceral_Omentum	4	0.890	1	0.036	0.384	0.000
UKB_23099_Body_fat_percentage_ENSG00000233223.2_Artery_Aorta	2	0.843	1	0.728	0.354	0.000
UKB_23099_Body_fat_percentage_ENSG00000204839.8_Cells_EBV-transformed_lymphocytes	3	0.826	1	0.134	0.220	0.000
UKB_23099_Body_fat_percentage_ENSG00000176293.19_Small_Intestine_Terminal_Ileum	3	1.023	1	-0.643	0.253	0.000
UKB_23099_Body_fat_percentage_ENSG00000169242.11_Heart_Atrial_Appendage	3	1.023	1	0.488	0.264	0.000
UKB_23099_Body_fat_percentage_ENSG00000112530.11_Adipose_Subcutaneous	3	1.035	1	-0.342	0.108	0.000
UKB_23099_Body_fat_percentage_ENSG00000204839.8_Adrenal_Gland	4	1.973	2	0.105	0.121	0.702
UKB_23099_Body_fat_percentage_ENSG00000229390.1_Adrenal_Gland	5	2.554	2	-0.153	0.118	0.911
UKB_23099_Body_fat_percentage_ENSG00000176293.19_Brain_Amygdala	3	1.031	1	-0.381	0.254	0.000
UKB_23099_Body_fat_percentage_ENSG00000122085.16_Brain_Frontal_Cortex_BA9	5	2.957	3	-0.275	0.115	0.805
UKB_23099_Body_fat_percentage_ENSG00000227500.9_Stomach	3	1.118	1	-0.072	0.167	0.000
UKB_23099_Body_fat_percentage_ENSG00000176293.19_Skin_Sun_Exposed	3	1.056	1	-0.190	0.131	0.000
UKB_23099_Body_fat_percentage_ENSG00000233223.2_Adipose_Subcutaneous	2	1.004	1	0.613	0.247	0.000
UKB_23099_Body_fat_percentage_ENSG00000257279.1_Colon_Sigmoid	2	0.918	1	0.905	0.399	0.000
UKB_23099_Body_fat_percentage_ENSG00000235821.1_Brain_Cortex	3	1.299	2	-0.292	0.157	0.000
UKB_23099_Body_fat_percentage_ENSG00000204839.8_Heart_Atrial_Appendage	4	2.180	2	0.283	0.096	0.247
UKB_23099_Body_fat_percentage_ENSG00000169242.11_Brain_Substantia_nigra	3	0.924	1	0.631	0.298	0.000
UKB_23099_Body_fat_percentage_ENSG00000156232.7_Adipose_Visceral_Omentum	2	1.007	1	-0.037	0.045	0.000
UKB_23099_Body_fat_percentage_ENSG00000227500.9_Colon_Transverse	4	1.984	2	0.040	0.159	0.000
UKB_23099_Body_fat_percentage_ENSG00000169242.11_Skin_Sun_Exposed	3	0.986	1	0.674	0.292	0.000
UKB_23099_Body_fat_percentage_ENSG00000166002.6_Muscle_Skeletal	4	1.588	2	0.055	0.135	0.678
UKB_23099_Body_fat_percentage_ENSG00000122085.16_Skin_Not_Sun_Exposed	4	2.062	2	-0.184	0.093	0.802
UKB_23099_Body_fat_percentage_ENSG00000176293.19_Heart_Atrial_Appendage	3	1.368	1	-0.344	0.117	0.000
UKB_23099_Body_fat_percentage_ENSG00000204839.8_Breast_Mammary_Tissue	5	3.408	3	0.263	0.091	0.163
UKB_23099_Body_fat_percentage_ENSG00000227500.9_Spleen	2	0.684	1	-0.115	0.335	0.000
UKB_23099_Body_fat_percentage_ENSG00000233223.2_Breast_Mammary_Tissue	3	1.040	1	0.600	0.299	0.000
UKB_23099_Body_fat_percentage_ENSG00000229390.1_Cells_EBV-transformed_lymphocytes	5	1.999	2	-0.361	0.141	0.782
UKB_23099_Body_fat_percentage_ENSG00000257279.1_Brain_Caudate_basal_ganglia	2	0.958	1	-0.760	0.305	0.000
UKB_23099_Body_fat_percentage_ENSG00000235821.1_Pancreas	3	1.149	1	-0.288	0.157	0.000
UKB_23099_Body_fat_percentage_ENSG00000227500.9_Adipose_Visceral_Omentum	4	2.294	2	0.049	0.140	0.000
UKB_23099_Body_fat_percentage_ENSG00000176293.19_Esophagus_Mucosa	3	1.828	2	-0.035	0.186	0.785
UKB_23099_Body_fat_percentage_ENSG00000204839.8_Pituitary	6	3.145	3	0.218	0.072	0.539
UKB_23099_Body_fat_percentage_ENSG00000229956.10_Adipose_Visceral_Omentum	3	0.654	1	-0.456	0.380	0.000
UKB_23099_Body_fat_percentage_ENSG00000112530.11_Colon_Sigmoid	3	1.294	1	-0.229	0.069	0.000
UKB_23099_Body_fat_percentage_ENSG00000233223.2_Thyroid	3	1.041	1	0.578	0.223	0.000
UKB_23099_Body_fat_percentage_ENSG00000156232.7_Colon_Transverse	3	1.076	1	-0.082	0.101	0.000
UKB_23099_Body_fat_percentage_ENSG00000256389.1_Testis	3	1.883	2	0.370	0.111	0.000
UKB_23099_Body_fat_percentage_ENSG00000257279.1_Heart_Left_Ventricle	3	1.378	2	-0.601	0.169	0.000
UKB_23099_Body_fat_percentage_ENSG00000229390.1_Nerve_Tibial	6	3.024	3	-0.317	0.083	0.000
UKB_23099_Body_fat_percentage_ENSG00000169242.11_Esophagus_Muscularis	3	1.396	1	0.475	0.167	0.000
UKB_23099_Body_fat_percentage_ENSG00000204839.8_Brain_Cerebellar_Hemisphere	5	3.966	4	-0.002	0.058	0.166
UKB_23099_Body_fat_percentage_ENSG00000227500.9_Artery_Tibial	5	2.738	3	-0.298	0.142	0.467
UKB_23099_Body_fat_percentage_ENSG00000176293.19_Brain_Hippocampus	2	0.547	1	-0.987	0.509	0.000
UKB_23099_Body_fat_percentage_ENSG00000176293.19_Pituitary	3	1.038	1	-0.395	0.138	0.000
UKB_23099_Body_fat_percentage_ENSG00000166002.6_Artery_Tibial	4	1.250	1	0.538	0.289	0.000
UKB_23099_Body_fat_percentage_ENSG00000229956.10_Stomach	3	0.712	1	0.441	0.354	0.000
UKB_23099_Body_fat_percentage_ENSG00000204839.8_Whole_Blood	7	4.253	4	0.052	0.085	0.000
UKB_23099_Body_fat_percentage_ENSG00000112530.11_Brain_Putamen_basal_ganglia	3	1.810	2	-0.716	0.266	0.000
UKB_23099_Body_fat_percentage_ENSG00000176293.19_Brain_Cerebellar_Hemisphere	4	2.019	2	-0.361	0.112	0.000
UKB_23099_Body_fat_percentage_ENSG00000229956.10_Testis	3	1.066	1	0.375	0.146	0.000
UKB_23099_Body_fat_percentage_ENSG00000156232.7_Spleen	2	1.015	1	-0.140	0.164	0.000
UKB_23099_Body_fat_percentage_ENSG00000233223.2_Pituitary	2	0.928	1	0.672	0.306	0.000
UKB_23099_Body_fat_percentage_ENSG00000176293.19_Whole_Blood	4	1.852	2	-0.214	0.169	0.892
UKB_23099_Body_fat_percentage_ENSG00000229956.10_Brain_Spinal_cord_cervical_c-1	3	0.771	1	0.211	0.289	0.000
UKB_23099_Body_fat_percentage_ENSG00000235570.1_Brain_Cerebellum	3	1.133	1	0.055	0.256	0.000
UKB_23099_Body_fat_percentage_ENSG00000112530.11_Thyroid	4	1.638	2	-0.211	0.062	0.000
UKB_23099_Body_fat_percentage_ENSG00000235821.1_Esophagus_Gastroesophageal_Junction	4	2.047	2	-0.106	0.058	0.066
UKB_23099_Body_fat_percentage_ENSG00000156232.7_Esophagus_Mucosa	3	1.091	1	-0.127	0.157	0.000
UKB_23099_Body_fat_percentage_ENSG00000227500.9_Testis	3	1.896	2	0.099	0.123	0.223
UKB_23099_Body_fat_percentage_ENSG00000169242.11_Artery_Tibial	3	1.056	1	-0.751	0.314	0.000
UKB_23099_Body_fat_percentage_ENSG00000233223.2_Brain_Cerebellar_Hemisphere	2	0.701	1	-0.336	0.310	0.000
UKB_23099_Body_fat_percentage_ENSG00000235570.1_Heart_Atrial_Appendage	2	0.553	1	1.067	0.459	0.000
UKB_23099_Body_fat_percentage_ENSG00000233223.2_Adrenal_Gland	3	0.975	1	0.498	0.313	0.000
UKB_23099_Body_fat_percentage_ENSG00000227500.9_Nerve_Tibial	4	2.634	3	-0.250	0.103	0.662
UKB_23099_Body_fat_percentage_ENSG00000257279.1_Cells_Cultured_fibroblasts	3	1.039	1	-0.638	0.243	0.000
UKB_23099_Body_fat_percentage_ENSG00000166002.6_Esophagus_Muscularis	4	2.163	2	0.183	0.114	0.100
UKB_23099_Body_fat_percentage_ENSG00000233223.2_Skin_Not_Sun_Exposed	3	1.111	1	0.490	0.224	0.000
UKB_23099_Body_fat_percentage_ENSG00000176293.19_Breast_Mammary_Tissue	4	2.027	2	-0.307	0.095	0.000
UKB_23099_Body_fat_percentage_ENSG00000204839.8_Esophagus_Gastroesophageal_Junction	5	3.175	3	0.221	0.074	0.610
UKB_23099_Body_fat_percentage_ENSG00000169242.11_Muscle_Skeletal	2	0.755	1	-0.916	0.432	0.000
UKB_23099_Body_fat_percentage_ENSG00000235570.1_Brain_Cerebellar_Hemisphere	3	1.425	2	0.306	0.222	0.844
UKB_23099_Body_fat_percentage_ENSG00000176293.19_Pancreas	3	0.765	1	-0.874	0.384	0.000
UKB_23099_Body_fat_percentage_ENSG00000227500.9_Minor_Salivary_Gland	3	0.777	1	-0.178	0.320	0.000
UKB_23099_Body_fat_percentage_ENSG00000112530.11_Heart_Left_Ventricle	4	1.923	2	0.080	0.117	0.000
UKB_23099_Body_fat_percentage_ENSG00000233223.2_Brain_Hippocampus	2	0.819	1	0.524	0.298	0.000
UKB_23099_Body_fat_percentage_ENSG00000235570.1_Testis	2	0.981	1	-1.058	0.346	0.000
UKB_23099_Body_fat_percentage_ENSG00000204839.8_Brain_Cortex	6	2.674	3	0.259	0.129	0.000
UKB_23099_Body_fat_percentage_ENSG00000176293.19_Brain_Cortex	3	2.001	2	-0.281	0.176	0.000
UKB_23099_Body_fat_percentage_ENSG00000235821.1_Cells_Cultured_fibroblasts	5	2.320	2	-0.187	0.069	0.846
UKB_23099_Body_fat_percentage_ENSG00000240682.9_Pancreas	2	0.597	1	-0.959	0.471	0.000
UKB_23099_Body_fat_percentage_ENSG00000227500.9_Liver	3	1.145	1	0.620	0.271	0.000
UKB_23099_Body_fat_percentage_ENSG00000280163.1_Skin_Not_Sun_Exposed	2	0.808	1	-0.600	0.382	0.000
UKB_23099_Body_fat_percentage_ENSG00000156232.7_Brain_Frontal_Cortex_BA9	2	0.595	1	-0.370	0.459	0.000
UKB_23099_Body_fat_percentage_ENSG00000176293.19_Esophagus_Gastroesophageal_Junction	3	1.260	1	-0.380	0.131	0.000
UKB_23099_Body_fat_percentage_ENSG00000233223.2_Heart_Atrial_Appendage	3	1.900	2	0.495	0.229	0.812
UKB_23099_Body_fat_percentage_ENSG00000166002.6_Skin_Sun_Exposed	4	1.275	1	0.128	0.196	0.000
UKB_23099_Body_fat_percentage_ENSG00000204839.8_Pancreas	5	2.731	3	0.303	0.172	0.583
UKB_23099_Body_fat_percentage_ENSG00000240682.9_Cells_Cultured_fibroblasts	3	1.034	1	-0.418	0.153	0.000
UKB_23099_Body_fat_percentage_ENSG00000227500.9_Colon_Sigmoid	3	1.054	1	-0.078	0.260	0.000
UKB_23099_Body_fat_percentage_ENSG00000280163.1_Muscle_Skeletal	2	0.741	1	-0.808	0.391	0.000
UKB_23099_Body_fat_percentage_ENSG00000156232.7_Skin_Not_Sun_Exposed	3	0.913	1	-0.380	0.265	0.000
UKB_23099_Body_fat_percentage_ENSG00000229390.1_Testis	6	2.032	2	0.166	0.144	0.000
UKB_23099_Body_fat_percentage_ENSG00000176293.19_Cells_Cultured_fibroblasts	2	1.016	1	-0.155	0.106	0.000
UKB_23099_Body_fat_percentage_ENSG00000186951.16_Esophagus_Mucosa	3	1.099	1	0.021	0.086	0.000
UKB_23099_Body_fat_percentage_ENSG00000257279.1_Heart_Atrial_Appendage	3	0.809	1	-1.067	0.511	0.000
UKB_23099_Body_fat_percentage_ENSG00000122085.16_Brain_Hypothalamus	4	2.216	2	-0.242	0.120	0.907
UKB_23099_Body_fat_percentage_ENSG00000204839.8_Artery_Aorta	6	3.264	3	0.172	0.093	0.689
UKB_23099_Body_fat_percentage_ENSG00000233223.2_Muscle_Skeletal	3	0.795	1	0.739	0.364	0.000
UKB_23099_Body_fat_percentage_ENSG00000112530.11_Skin_Not_Sun_Exposed	3	1.090	1	-0.555	0.198	0.000
UKB_23099_Body_fat_percentage_ENSG00000227500.9_Brain_Cerebellum	4	2.011	2	0.283	0.138	0.539
UKB_23099_Body_fat_percentage_ENSG00000174738.12_Adipose_Subcutaneous	3	0.675	1	0.106	0.234	0.000
UKB_23099_Body_fat_percentage_ENSG00000169242.11_Brain_Caudate_basal_ganglia	4	1.510	1	0.392	0.174	0.000
UKB_23099_Body_fat_percentage_ENSG00000176293.19_Artery_Aorta	5	2.323	2	-0.400	0.128	0.000
UKB_23099_Body_fat_percentage_ENSG00000227500.9_Adipose_Subcutaneous	5	3.076	3	-0.114	0.112	0.708
UKB_23099_Body_fat_percentage_ENSG00000240682.9_Breast_Mammary_Tissue	2	0.973	1	-0.676	0.278	0.000
UKB_23099_Body_fat_percentage_ENSG00000169242.11_Adipose_Visceral_Omentum	3	0.848	1	0.326	0.354	0.000
UKB_23099_Body_fat_percentage_ENSG00000122085.16_Nerve_Tibial	5	2.640	3	-0.100	0.061	0.730
UKB_23099_Body_fat_percentage_ENSG00000204839.8_Cells_Cultured_fibroblasts	5	2.490	2	0.063	0.073	0.679
UKB_23099_Body_fat_percentage_ENSG00000240682.9_Adipose_Visceral_Omentum	3	1.143	1	-0.758	0.329	0.000
UKB_23099_Body_fat_percentage_ENSG00000176293.19_Vagina	2	0.727	1	-0.862	0.380	0.000
UKB_23099_Body_fat_percentage_ENSG00000176293.19_Testis	3	0.570	1	0.477	0.345	0.000
UKB_23099_Body_fat_percentage_ENSG00000156232.7_Whole_Blood	2	1.017	1	-0.097	0.119	0.000
UKB_23099_Body_fat_percentage_ENSG00000169242.11_Nerve_Tibial	2	0.548	1	0.862	0.502	0.000
UKB_23099_Body_fat_percentage_ENSG00000233223.2_Brain_Caudate_basal_ganglia	3	1.494	1	0.388	0.172	0.000
UKB_23099_Body_fat_percentage_ENSG00000186951.16_Artery_Aorta	2	0.992	1	-0.204	0.232	0.000
UKB_23099_Body_fat_percentage_ENSG00000227500.9_Heart_Left_Ventricle	3	1.889	2	0.125	0.165	0.535
UKB_23099_Body_fat_percentage_ENSG00000176293.19_Nerve_Tibial	4	2.132	2	-0.185	0.055	0.000
UKB_23099_Body_fat_percentage_ENSG00000229390.1_Lung	6	3.221	3	0.028	0.085	0.005
UKB_23099_Body_fat_percentage_ENSG00000112530.11_Brain_Frontal_Cortex_BA9	3	1.424	1	-0.419	0.134	0.000
UKB_23099_Body_fat_percentage_ENSG00000233223.2_Adipose_Visceral_Omentum	3	1.902	2	0.102	0.125	0.810
UKB_23099_Body_fat_percentage_ENSG00000240682.9_Brain_Caudate_basal_ganglia	2	0.671	1	-0.884	0.402	0.000
UKB_23099_Body_fat_percentage_ENSG00000235821.1_Artery_Aorta	4	2.046	2	-0.127	0.064	0.000
UKB_23099_Body_fat_percentage_ENSG00000240682.9_Adipose_Subcutaneous	2	0.806	1	-0.834	0.370	0.000
UKB_23099_Body_fat_percentage_ENSG00000227500.9_Thyroid	3	1.567	2	0.180	0.308	0.583
UKB_23099_Body_fat_percentage_ENSG00000112530.11_Brain_Nucleus_accumbens_basal_ganglia	3	1.140	1	-0.130	0.223	0.000
UKB_23099_Body_fat_percentage_ENSG00000174738.12_Skin_Not_Sun_Exposed	3	0.893	1	0.011	0.391	0.000
UKB_23099_Body_fat_percentage_ENSG00000169242.11_Brain_Spinal_cord_cervical_c-1	2	0.977	1	0.526	0.210	0.000
UKB_23099_Body_fat_percentage_ENSG00000176293.19_Brain_Hypothalamus	2	0.996	1	-0.616	0.242	0.000
UKB_23099_Body_fat_percentage_ENSG00000169242.11_Brain_Hypothalamus	3	1.007	1	0.530	0.274	0.000
UKB_23099_Body_fat_percentage_ENSG00000176293.19_Adipose_Visceral_Omentum	4	2.058	2	-0.293	0.091	0.000
UKB_23099_Body_fat_percentage_ENSG00000233223.2_Prostate	3	1.067	1	0.658	0.321	0.000
UKB_23099_Body_fat_percentage_ENSG00000169242.11_Lung	3	1.049	1	0.304	0.178	0.000
UKB_23099_Body_fat_percentage_ENSG00000112530.11_Spleen	3	0.620	1	-0.199	0.268	0.000
UKB_23099_Body_fat_percentage_ENSG00000233223.2_Skin_Sun_Exposed	3	1.197	1	0.648	0.276	0.000
UKB_23099_Body_fat_percentage_ENSG00000186951.16_Cells_Cultured_fibroblasts	2	0.926	1	-0.233	0.266	0.000
UKB_23099_Body_fat_percentage_ENSG00000112530.11_Colon_Transverse	3	1.027	1	-0.290	0.089	0.000
UKB_23099_Body_fat_percentage_ENSG00000176293.19_Artery_Tibial	3	1.090	1	-0.337	0.115	0.000
UKB_23099_Body_fat_percentage_ENSG00000240682.9_Colon_Sigmoid	2	0.890	1	-0.815	0.363	0.000
UKB_23099_Body_fat_percentage_ENSG00000225986.1_Brain_Nucleus_accumbens_basal_ganglia	3	0.953	1	0.529	0.327	0.000
UKB_23099_Body_fat_percentage_ENSG00000156232.7_Thyroid	2	0.990	1	-0.214	0.261	0.000
UKB_23099_Body_fat_percentage_ENSG00000240682.9_Skin_Sun_Exposed	2	0.618	1	-0.966	0.456	0.000
UKB_23099_Body_fat_percentage_ENSG00000225986.1_Adrenal_Gland	2	1.004	1	0.485	0.205	0.000
UKB_23099_Body_fat_percentage_ENSG00000169242.11_Artery_Aorta	3	0.963	1	0.471	0.301	0.000
UKB_23099_Body_fat_percentage_ENSG00000174738.12_Nerve_Tibial	2	0.659	1	1.159	0.552	0.000
UKB_23099_Body_fat_percentage_ENSG00000233223.2_Nerve_Tibial	3	1.011	1	0.427	0.191	0.000
UKB_23099_Body_fat_percentage_ENSG00000122085.16_Testis	3	1.493	1	0.573	0.228	0.000
UKB_23099_Body_fat_percentage_ENSG00000235821.1_Vagina	3	2.006	2	-0.204	0.100	0.613
UKB_23099_Body_fat_percentage_ENSG00000176293.19_Colon_Transverse	3	1.796	2	-0.647	0.239	0.000
UKB_23099_Body_fat_percentage_ENSG00000225986.1_Brain_Frontal_Cortex_BA9	2	0.627	1	0.710	0.411	0.000
UKB_23099_Body_fat_percentage_ENSG00000112530.11_Stomach	3	1.860	2	-0.335	0.109	0.524
UKB_23099_Body_fat_percentage_ENSG00000249212.1_Artery_Aorta	3	0.670	1	-1.081	0.572	0.000
UKB_23099_Body_fat_percentage_ENSG00000169242.11_Brain_Cortex	2	0.967	1	0.673	0.316	0.000
UKB_23099_Body_fat_percentage_ENSG00000225986.1_Heart_Atrial_Appendage	2	1.016	1	0.315	0.168	0.000
UKB_23099_Body_fat_percentage_ENSG00000176293.19_Spleen	2	0.994	1	-0.663	0.257	0.000
UKB_23099_Body_fat_percentage_ENSG00000169242.11_Colon_Sigmoid	3	0.710	1	0.792	0.433	0.000
UKB_23099_Body_fat_percentage_ENSG00000176293.19_Stomach	3	1.701	2	-0.291	0.206	0.000
UKB_23099_Body_fat_percentage_ENSG00000229390.1_Small_Intestine_Terminal_Ileum	5	1.864	2	-0.070	0.170	0.000
UKB_23099_Body_fat_percentage_ENSG00000235821.1_Lung	4	2.552	3	-0.079	0.043	0.000
UKB_23099_Body_fat_percentage_ENSG00000240682.9_Thyroid	2	0.658	1	-0.801	0.471	0.000
UKB_23099_Body_fat_percentage_ENSG00000107185.9_Skin_Not_Sun_Exposed	2	0.915	1	1.080	0.422	0.000
UKB_23099_Body_fat_percentage_ENSG00000186951.16_Vagina	2	0.989	1	0.039	0.200	0.000
UKB_23099_Body_fat_percentage_ENSG00000112530.11_Adipose_Visceral_Omentum	3	1.234	1	-0.433	0.139	0.000
UKB_23099_Body_fat_percentage_ENSG00000176293.19_Skin_Not_Sun_Exposed	3	1.309	1	-0.289	0.204	0.000
UKB_23099_Body_fat_percentage_ENSG00000225986.1_Colon_Transverse	3	0.793	1	0.816	0.330	0.000
UKB_23099_Body_fat_percentage_ENSG00000169242.11_Brain_Cerebellum	3	1.007	1	0.403	0.139	0.000
UKB_23099_Body_fat_percentage_ENSG00000197343.10_Skin_Sun_Exposed	2	0.924	1	0.126	0.217	0.000
UKB_23099_Body_fat_percentage_ENSG00000186951.16_Skin_Not_Sun_Exposed	2	1.015	1	0.009	0.036	0.000
UKB_23099_Body_fat_percentage_ENSG00000156232.7_Brain_Putamen_basal_ganglia	3	0.723	1	0.761	0.320	0.000
UKB_23099_Body_fat_percentage_ENSG00000174738.12_Testis	3	1.014	1	0.941	0.393	0.000
UKB_23099_Body_fat_percentage_ENSG00000249212.1_Stomach	2	0.571	1	-1.226	0.731	0.000
UKB_23099_Body_fat_percentage_ENSG00000107185.9_Brain_Frontal_Cortex_BA9	2	0.880	1	-0.264	0.274	0.000
UKB_23099_Body_fat_percentage_ENSG00000169242.11_Breast_Mammary_Tissue	2	0.725	1	0.523	0.460	0.000
UKB_23099_Body_fat_percentage_ENSG00000197343.10_Brain_Caudate_basal_ganglia	2	0.947	1	-1.334	0.440	0.000
UKB_23099_Body_fat_percentage_ENSG00000107185.9_Brain_Nucleus_accumbens_basal_ganglia	2	0.645	1	1.302	0.544	0.000
UKB_23099_Body_fat_percentage_ENSG00000156232.7_Brain_Cerebellar_Hemisphere	3	0.845	1	0.748	0.313	0.000
UKB_23099_Body_fat_percentage_ENSG00000197343.10_Breast_Mammary_Tissue	3	0.648	1	0.201	0.301	0.000
UKB_23099_Body_fat_percentage_ENSG00000240682.9_Nerve_Tibial	3	1.147	1	0.295	0.275	0.000
UKB_23099_Body_fat_percentage_ENSG00000254469.7_Artery_Tibial	3	0.994	1	0.149	0.270	0.000
UKB_23099_Body_fat_percentage_ENSG00000229390.1_Esophagus_Muscularis	6	3.962	4	0.097	0.103	0.775
UKB_23099_Body_fat_percentage_ENSG00000225986.1_Esophagus_Muscularis	2	0.834	1	0.637	0.368	0.000
UKB_23099_Body_fat_percentage_ENSG00000107185.9_Brain_Hippocampus	2	0.947	1	0.531	0.234	0.000
UKB_23099_Body_fat_percentage_ENSG00000197343.10_Artery_Aorta	3	0.952	1	-1.518	0.544	0.000
UKB_23099_Body_fat_percentage_ENSG00000176293.19_Brain_Frontal_Cortex_BA9	3	1.110	1	-0.336	0.222	0.000
UKB_23099_Body_fat_percentage_ENSG00000156232.7_Adipose_Subcutaneous	3	1.193	1	-0.031	0.038	0.000
UKB_23099_Body_fat_percentage_ENSG00000122085.16_Brain_Caudate_basal_ganglia	4	2.565	3	-0.329	0.118	0.805
UKB_23099_Body_fat_percentage_ENSG00000107185.9_Heart_Atrial_Appendage	3	1.532	2	0.403	0.143	0.739
UKB_23099_Body_fat_percentage_ENSG00000197343.10_Whole_Blood	2	0.595	1	1.851	0.820	0.000
UKB_23099_Body_fat_percentage_ENSG00000169242.11_Heart_Left_Ventricle	3	0.978	1	0.494	0.203	0.000
UKB_23099_Body_fat_percentage_ENSG00000176293.19_Thyroid	2	1.000	1	-0.378	0.131	0.000
UKB_23099_Body_fat_percentage_ENSG00000174738.12_Cells_Cultured_fibroblasts	3	0.588	1	-0.677	0.476	0.000
UKB_23099_Body_fat_percentage_ENSG00000249212.1_Skin_Not_Sun_Exposed	2	0.891	1	-0.815	0.377	0.000
UKB_23099_Body_fat_percentage_ENSG00000107185.9_Esophagus_Mucosa	2	1.005	1	0.620	0.185	0.000
UKB_23099_Body_fat_percentage_ENSG00000225330.1_Minor_Salivary_Gland	2	0.811	1	-0.347	0.294	0.000
UKB_23099_Body_fat_percentage_ENSG00000112530.11_Artery_Tibial	4	1.678	2	-0.158	0.052	0.661
UKB_23099_Body_fat_percentage_ENSG00000197343.10_Thyroid	3	0.934	1	-1.389	0.534	0.000
UKB_23099_Body_fat_percentage_ENSG00000169242.11_Thyroid	3	1.010	1	0.692	0.274	0.000
UKB_23099_Body_fat_percentage_ENSG00000225986.1_Skin_Sun_Exposed	2	0.756	1	0.693	0.376	0.000
UKB_23099_Body_fat_percentage_ENSG00000197343.10_Pancreas	2	0.542	1	-1.948	0.841	0.000
UKB_23099_Body_fat_percentage_ENSG00000107185.9_Spleen	4	1.660	2	0.437	0.158	0.828
UKB_23099_Body_fat_percentage_ENSG00000176293.19_Heart_Left_Ventricle	4	2.034	2	-0.288	0.162	0.000
UKB_23099_Body_fat_percentage_ENSG00000225330.1_Pituitary	2	0.992	1	-0.302	0.122	0.000
UKB_23099_Body_fat_percentage_ENSG00000223865.10_Brain_Substantia_nigra	3	1.043	1	0.517	0.239	0.000
UKB_23099_Body_fat_percentage_ENSG00000122085.16_Artery_Tibial	5	3.103	3	-0.182	0.052	0.852
UKB_23099_Body_fat_percentage_ENSG00000107185.9_Colon_Transverse	3	0.791	1	0.868	0.382	0.000
UKB_23099_Body_fat_percentage_ENSG00000186951.16_Lung	3	0.792	1	-0.250	0.287	0.000
UKB_23099_Body_fat_percentage_ENSG00000176293.19_Brain_Cerebellum	4	2.151	2	-0.332	0.103	0.000
UKB_23099_Body_fat_percentage_ENSG00000169242.11_Pituitary	2	0.576	1	1.064	0.444	0.000
UKB_23099_Body_fat_percentage_ENSG00000107185.9_Stomach	2	0.773	1	1.233	0.498	0.000
UKB_23099_Body_fat_percentage_ENSG00000176293.19_Adipose_Subcutaneous	3	2.010	2	-0.297	0.094	0.000
UKB_23099_Body_fat_percentage_ENSG00000225330.1_Pancreas	3	1.113	1	-0.354	0.145	0.000
UKB_23099_Body_fat_percentage_ENSG00000168824.14_Skin_Not_Sun_Exposed	3	1.062	1	-0.237	0.185	0.000
UKB_23099_Body_fat_percentage_ENSG00000169242.11_Brain_Cerebellar_Hemisphere	3	1.054	1	0.403	0.139	0.000
UKB_23099_Body_fat_percentage_ENSG00000107185.9_Artery_Coronary	3	0.845	1	1.195	0.472	0.000
UKB_23099_Body_fat_percentage_ENSG00000169242.11_Brain_Putamen_basal_ganglia	3	1.274	1	0.620	0.298	0.000
UKB_23099_Body_fat_percentage_ENSG00000235821.1_Brain_Spinal_cord_cervical_c-1	3	1.620	2	-0.253	0.116	0.000
UKB_23099_Body_fat_percentage_ENSG00000107185.9_Adipose_Visceral_Omentum	2	0.998	1	0.576	0.168	0.000
UKB_23099_Body_fat_percentage_ENSG00000156232.7_Breast_Mammary_Tissue	3	1.026	1	-0.053	0.065	0.000
UKB_23099_Body_fat_percentage_ENSG00000112530.11_Brain_Caudate_basal_ganglia	3	0.837	1	-0.937	0.389	0.000
UKB_23099_Body_fat_percentage_ENSG00000249212.1_Prostate	2	0.691	1	-1.173	0.661	0.000
UKB_23099_Body_fat_percentage_ENSG00000225986.1_Brain_Substantia_nigra	3	1.870	2	0.240	0.146	0.338
UKB_23099_Body_fat_percentage_ENSG00000254469.7_Breast_Mammary_Tissue	3	0.764	1	0.901	0.362	0.000
UKB_23099_Body_fat_percentage_ENSG00000107185.9_Artery_Tibial	3	1.341	1	0.545	0.157	0.000
UKB_23099_Body_fat_percentage_ENSG00000225986.1_Adipose_Visceral_Omentum	3	1.028	1	0.283	0.111	0.000
UKB_23099_Body_fat_percentage_ENSG00000176293.19_Colon_Sigmoid	2	1.010	1	-0.426	0.151	0.000
UKB_23099_Body_fat_percentage_ENSG00000235821.1_Cells_EBV-transformed_lymphocytes	4	2.194	2	-0.170	0.079	0.000
UKB_23099_Body_fat_percentage_ENSG00000229390.1_Prostate	5	2.533	2	0.118	0.127	0.531
UKB_23099_Body_fat_percentage_ENSG00000112530.11_Testis	4	1.244	2	-0.796	0.278	0.000
UKB_23099_Body_fat_percentage_ENSG00000249212.1_Ovary	2	0.580	1	-1.360	0.876	0.000
UKB_23099_Body_fat_percentage_ENSG00000075711.20_Whole_Blood	2	0.768	1	-0.421	0.545	0.000
UKB_23099_Body_fat_percentage_ENSG00000176293.19_Kidney_Cortex	2	0.962	1	-0.357	0.313	0.000
UKB_23099_Body_fat_percentage_ENSG00000276174.1_Pituitary	3	0.622	1	0.472	0.694	0.000
UKB_23099_Body_fat_percentage_ENSG00000156232.7_Artery_Aorta	3	1.122	1	0.218	0.222	0.000
UKB_23099_Body_fat_percentage_ENSG00000107185.9_Brain_Caudate_basal_ganglia	2	0.870	1	1.136	0.466	0.000
UKB_23099_Body_fat_percentage_ENSG00000249212.1_Skin_Sun_Exposed	2	0.922	1	-0.881	0.415	0.000
UKB_23099_Body_fat_percentage_ENSG00000168824.14_Adrenal_Gland	3	1.413	2	-0.292	0.250	0.000
UKB_23099_Body_fat_percentage_ENSG00000276174.1_Cells_Cultured_fibroblasts	3	0.845	1	1.150	0.612	0.000
UKB_23099_Body_fat_percentage_ENSG00000107185.9_Esophagus_Muscularis	3	1.022	1	0.667	0.203	0.000
UKB_23099_Body_fat_percentage_ENSG00000235821.1_Ovary	4	2.070	2	-0.273	0.106	0.673
UKB_23099_Body_fat_percentage_ENSG00000112530.11_Brain_Hypothalamus	2	0.983	1	-0.457	0.149	0.000
UKB_23099_Body_fat_percentage_ENSG00000225986.1_Brain_Caudate_basal_ganglia	3	0.954	1	0.646	0.260	0.000
UKB_23099_Body_fat_percentage_ENSG00000186951.16_Thyroid	3	1.090	1	-0.177	0.200	0.000
UKB_23099_Body_fat_percentage_ENSG00000235821.1_Prostate	4	2.172	2	-0.132	0.066	0.000
UKB_23099_Body_fat_percentage_ENSG00000107185.9_Lung	2	0.994	1	0.698	0.216	0.000
UKB_23099_Body_fat_percentage_ENSG00000112530.11_Nerve_Tibial	4	2.295	2	-0.272	0.069	0.464
UKB_23099_Body_fat_percentage_ENSG00000168824.14_Brain_Frontal_Cortex_BA9	3	1.355	1	-0.069	0.206	0.000
UKB_23099_Body_fat_percentage_ENSG00000225986.1_Brain_Hypothalamus	2	0.985	1	0.405	0.235	0.000
UKB_23099_Body_fat_percentage_ENSG00000254469.7_Brain_Cerebellum	2	0.725	1	0.150	0.292	0.000
UKB_23099_Body_fat_percentage_ENSG00000249631.5_Adipose_Visceral_Omentum	3	1.069	1	-0.089	0.171	0.000
UKB_23099_Body_fat_percentage_ENSG00000075711.20_Brain_Cerebellar_Hemisphere	5	2.736	3	-0.010	0.094	0.000
UKB_23099_Body_fat_percentage_ENSG00000243149.1_Testis	3	0.946	1	0.853	0.362	0.000
UKB_23099_Body_fat_percentage_ENSG00000225986.1_Minor_Salivary_Gland	2	0.578	1	0.786	0.413	0.000
UKB_23099_Body_fat_percentage_ENSG00000107185.9_Brain_Hypothalamus	2	0.916	1	0.848	0.332	0.000
UKB_23099_Body_fat_percentage_ENSG00000156232.7_Cells_Cultured_fibroblasts	4	2.355	2	0.064	0.094	0.896
UKB_23099_Body_fat_percentage_ENSG00000168824.14_Brain_Nucleus_accumbens_basal_ganglia	3	1.072	1	0.490	0.224	0.000
UKB_23099_Body_fat_percentage_ENSG00000225986.1_Colon_Sigmoid	3	0.986	1	0.482	0.300	0.000
UKB_23099_Body_fat_percentage_ENSG00000107185.9_Nerve_Tibial	3	1.305	1	0.700	0.216	0.000
UKB_23099_Body_fat_percentage_ENSG00000224173.1_Testis	2	0.986	1	-0.819	0.279	0.000
UKB_23099_Body_fat_percentage_ENSG00000075711.20_Thyroid	3	1.093	1	0.062	0.042	0.000
UKB_23099_Body_fat_percentage_ENSG00000254469.7_Skin_Sun_Exposed	2	0.564	1	0.209	0.388	0.000
UKB_23099_Body_fat_percentage_ENSG00000168824.14_Spleen	5	3.099	3	0.055	0.083	0.585
UKB_23099_Body_fat_percentage_ENSG00000225986.1_Brain_Cerebellum	2	0.956	1	0.478	0.286	0.000
UKB_23099_Body_fat_percentage_ENSG00000107185.9_Brain_Cortex	3	0.832	1	0.856	0.391	0.000
UKB_23099_Body_fat_percentage_ENSG00000122085.16_Adipose_Visceral_Omentum	4	2.061	2	-0.070	0.126	0.849
UKB_23099_Body_fat_percentage_ENSG00000107185.9_Esophagus_Gastroesophageal_Junction	3	1.043	1	0.898	0.305	0.000
UKB_23099_Body_fat_percentage_ENSG00000225986.1_Breast_Mammary_Tissue	2	0.683	1	0.633	0.401	0.000
UKB_23099_Body_fat_percentage_ENSG00000235821.1_Artery_Coronary	4	2.255	2	-0.181	0.097	0.000
UKB_23099_Body_fat_percentage_ENSG00000168824.14_Esophagus_Mucosa	6	3.181	3	-0.230	0.059	0.260
UKB_23099_Body_fat_percentage_ENSG00000223865.10_Skin_Sun_Exposed	4	1.087	1	-0.212	0.199	0.000
UKB_23099_Body_fat_percentage_ENSG00000249631.5_Kidney_Cortex	3	1.068	1	0.499	0.227	0.000
UKB_23099_Body_fat_percentage_ENSG00000107185.9_Cells_Cultured_fibroblasts	4	1.946	2	0.467	0.134	0.000
UKB_23099_Body_fat_percentage_ENSG00000186951.16_Brain_Cerebellar_Hemisphere	3	0.990	1	-0.054	0.281	0.000
UKB_23099_Body_fat_percentage_ENSG00000156232.7_Esophagus_Gastroesophageal_Junction	3	1.115	1	0.611	0.229	0.000
UKB_23099_Body_fat_percentage_ENSG00000075711.20_Brain_Cerebellum	4	2.872	3	0.024	0.074	0.529
UKB_23099_Body_fat_percentage_ENSG00000249631.5_Spleen	3	0.893	1	-0.434	0.364	0.000
UKB_23099_Body_fat_percentage_ENSG00000225986.1_Whole_Blood	3	1.503	2	0.176	0.165	0.000
UKB_23099_Body_fat_percentage_ENSG00000156232.7_Pancreas	2	1.002	1	-0.373	0.213	0.000
UKB_23099_Body_fat_percentage_ENSG00000107185.9_Artery_Aorta	3	1.059	1	0.209	0.216	0.000
UKB_23099_Body_fat_percentage_ENSG00000075711.20_Cells_Cultured_fibroblasts	3	1.053	1	0.492	0.119	0.000
UKB_23099_Body_fat_percentage_ENSG00000183397.5_Adipose_Visceral_Omentum	3	1.151	1	-0.710	0.225	0.000
UKB_23099_Body_fat_percentage_ENSG00000186951.16_Nerve_Tibial	3	1.348	1	-0.195	0.221	0.000
UKB_23099_Body_fat_percentage_ENSG00000249631.5_Testis	3	1.180	1	0.026	0.047	0.000
UKB_23099_Body_fat_percentage_ENSG00000156232.7_Liver	3	1.057	1	-0.055	0.067	0.000
UKB_23099_Body_fat_percentage_ENSG00000107185.9_Breast_Mammary_Tissue	2	0.889	1	1.139	0.444	0.000
UKB_23099_Body_fat_percentage_ENSG00000235821.1_Brain_Amygdala	3	0.970	1	-0.191	0.250	0.000
UKB_23099_Body_fat_percentage_ENSG00000156232.7_Kidney_Cortex	3	1.121	1	-0.151	0.188	0.000
UKB_23099_Body_fat_percentage_ENSG00000107185.9_Adipose_Subcutaneous	2	1.014	1	0.470	0.131	0.000
UKB_23099_Body_fat_percentage_ENSG00000168824.14_Stomach	3	0.834	1	-0.412	0.265	0.000
UKB_23099_Body_fat_percentage_ENSG00000278716.1_Nerve_Tibial	3	1.084	1	-0.491	0.229	0.000
UKB_23099_Body_fat_percentage_ENSG00000075711.20_Artery_Aorta	3	0.714	1	-0.269	0.265	0.000
UKB_23099_Body_fat_percentage_ENSG00000255046.1_Skin_Not_Sun_Exposed	5	2.995	3	-0.232	0.144	0.706
UKB_23099_Body_fat_percentage_ENSG00000235821.1_Small_Intestine_Terminal_Ileum	4	2.001	2	-0.310	0.100	0.629
UKB_23099_Body_fat_percentage_ENSG00000254469.7_Lung	2	0.708	1	0.169	0.324	0.000
UKB_23099_Body_fat_percentage_ENSG00000258525.1_Skin_Sun_Exposed	3	0.897	1	0.217	0.254	0.000
UKB_23099_Body_fat_percentage_ENSG00000107185.9_Colon_Sigmoid	3	1.028	1	0.659	0.200	0.000
UKB_23099_Body_fat_percentage_ENSG00000225986.1_Brain_Putamen_basal_ganglia	4	1.922	2	0.058	0.176	0.704
UKB_23099_Body_fat_percentage_ENSG00000183397.5_Artery_Tibial	4	2.145	2	-0.237	0.074	0.729
UKB_23099_Body_fat_percentage_ENSG00000107185.9_Brain_Putamen_basal_ganglia	2	0.876	1	1.082	0.468	0.000
UKB_23099_Body_fat_percentage_ENSG00000075711.20_Pancreas	2	0.718	1	0.398	0.301	0.000
UKB_23099_Body_fat_percentage_ENSG00000225986.1_Brain_Cerebellar_Hemisphere	2	0.943	1	0.533	0.326	0.000
UKB_23099_Body_fat_percentage_ENSG00000168824.14_Prostate	2	0.625	1	-0.417	0.281	0.000
UKB_23099_Body_fat_percentage_ENSG00000107185.9_Thyroid	2	0.910	1	1.111	0.421	0.000
UKB_23099_Body_fat_percentage_ENSG00000227165.7_Brain_Anterior_cingulate_cortex_BA24	4	2.151	2	-0.307	0.143	0.000
UKB_23099_Body_fat_percentage_ENSG00000225986.1_Thyroid	3	1.015	1	0.446	0.271	0.000
UKB_23099_Body_fat_percentage_ENSG00000235821.1_Esophagus_Muscularis	4	2.247	2	-0.053	0.065	0.000
UKB_23099_Body_fat_percentage_ENSG00000186951.16_Testis	3	0.981	1	-0.243	0.279	0.000
UKB_23099_Body_fat_percentage_ENSG00000075711.20_Testis	3	1.792	2	0.366	0.103	0.808
UKB_23099_Body_fat_percentage_ENSG00000168824.14_Adipose_Visceral_Omentum	3	1.302	1	-0.068	0.224	0.000
UKB_23099_Body_fat_percentage_ENSG00000278716.1_Brain_Hypothalamus	3	1.464	1	-0.450	0.198	0.000
UKB_23099_Body_fat_percentage_ENSG00000107185.9_Whole_Blood	3	1.043	1	0.352	0.094	0.000
UKB_23099_Body_fat_percentage_ENSG00000227165.7_Brain_Cortex	5	2.659	3	-0.277	0.136	0.000
UKB_23099_Body_fat_percentage_ENSG00000255046.1_Brain_Frontal_Cortex_BA9	3	0.962	1	-0.555	0.219	0.000
UKB_23099_Body_fat_percentage_ENSG00000258525.1_Skin_Not_Sun_Exposed	3	1.022	1	-0.599	0.225	0.000
UKB_23099_Body_fat_percentage_ENSG00000255046.1_Brain_Nucleus_accumbens_basal_ganglia	5	1.186	1	-0.864	0.423	0.000
UKB_23099_Body_fat_percentage_ENSG00000278716.1_Testis	3	1.095	1	-0.143	0.061	0.000
UKB_23099_Body_fat_percentage_ENSG00000075711.20_Nerve_Tibial	3	1.007	1	1.004	0.316	0.000
UKB_23099_Body_fat_percentage_ENSG00000183397.5_Brain_Caudate_basal_ganglia	3	1.029	1	-0.283	0.186	0.000
UKB_23099_Body_fat_percentage_ENSG00000227165.7_Esophagus_Gastroesophageal_Junction	3	1.178	1	-0.076	0.224	0.000
UKB_23099_Body_fat_percentage_ENSG00000107185.9_Heart_Left_Ventricle	2	0.981	1	0.474	0.133	0.000
UKB_23099_Body_fat_percentage_ENSG00000186951.16_Adipose_Subcutaneous	3	1.129	1	-0.208	0.237	0.000
UKB_23099_Body_fat_percentage_ENSG00000255046.1_Colon_Transverse	3	1.161	1	-0.496	0.185	0.000
UKB_23099_Body_fat_percentage_ENSG00000183397.5_Brain_Hypothalamus	3	0.996	1	-0.259	0.168	0.000
UKB_23099_Body_fat_percentage_ENSG00000278716.1_Skin_Sun_Exposed	3	1.076	1	-0.497	0.215	0.000
UKB_23099_Body_fat_percentage_ENSG00000254469.7_Pituitary	2	0.725	1	0.185	0.324	0.000
UKB_23099_Body_fat_percentage_ENSG00000168824.14_Brain_Amygdala	3	0.802	1	-0.153	0.220	0.000
UKB_23099_Body_fat_percentage_ENSG00000258525.1_Testis	3	0.916	1	0.344	0.291	0.000
UKB_23099_Body_fat_percentage_ENSG00000183397.5_Nerve_Tibial	4	1.978	2	-0.214	0.071	0.769
UKB_23099_Body_fat_percentage_ENSG00000075711.20_Cells_EBV-transformed_lymphocytes	2	0.636	1	0.179	0.225	0.000
UKB_23099_Body_fat_percentage_ENSG00000168824.14_Small_Intestine_Terminal_Ileum	3	0.791	1	0.397	0.407	0.000
UKB_23099_Body_fat_percentage_ENSG00000255046.1_Spleen	3	1.006	1	-0.412	0.300	0.000
UKB_23099_Body_fat_percentage_ENSG00000075711.20_Esophagus_Muscularis	3	1.182	1	1.130	0.384	0.000
UKB_23099_Body_fat_percentage_ENSG00000258525.1_Spleen	2	0.995	1	-0.277	0.232	0.000
UKB_23099_Body_fat_percentage_ENSG00000254469.7_Brain_Cerebellar_Hemisphere	3	0.985	1	0.036	0.262	0.000
UKB_23099_Body_fat_percentage_ENSG00000168824.14_Skin_Sun_Exposed	3	1.051	1	-0.272	0.141	0.000
UKB_23099_Body_fat_percentage_ENSG00000235821.1_Brain_Substantia_nigra	3	1.007	2	-0.425	0.178	0.547
UKB_23099_Body_fat_percentage_ENSG00000227165.7_Colon_Sigmoid	3	1.356	1	-0.027	0.219	0.000
UKB_23099_Body_fat_percentage_ENSG00000099377.13_Stomach	3	1.982	2	0.508	0.123	0.817
UKB_23099_Body_fat_percentage_ENSG00000255046.1_Stomach	4	1.397	1	-0.371	0.142	0.000
UKB_23099_Body_fat_percentage_ENSG00000258525.1_Esophagus_Gastroesophageal_Junction	3	1.093	1	-0.352	0.316	0.000
UKB_23099_Body_fat_percentage_ENSG00000233461.5_Adipose_Subcutaneous	2	0.917	1	0.586	0.289	0.000
UKB_23099_Body_fat_percentage_ENSG00000099377.13_Colon_Transverse	3	1.932	2	0.503	0.108	0.679
UKB_23099_Body_fat_percentage_ENSG00000119938.8_Testis	3	1.973	2	0.558	0.173	0.637
UKB_23099_Body_fat_percentage_ENSG00000254469.7_Nerve_Tibial	3	1.603	2	0.512	0.249	0.491
UKB_23099_Body_fat_percentage_ENSG00000099377.13_Skin_Not_Sun_Exposed	3	2.006	2	0.329	0.063	0.594
UKB_23099_Body_fat_percentage_ENSG00000075711.20_Skin_Sun_Exposed	3	1.347	1	0.662	0.204	0.000
UKB_23099_Body_fat_percentage_ENSG00000235821.1_Skin_Sun_Exposed	4	2.011	2	-0.243	0.076	0.669
UKB_23099_Body_fat_percentage_ENSG00000258525.1_Pancreas	3	0.883	1	0.063	0.265	0.000
UKB_23099_Body_fat_percentage_ENSG00000099377.13_Brain_Frontal_Cortex_BA9	3	1.123	1	1.450	0.445	0.000
UKB_23099_Body_fat_percentage_ENSG00000099377.13_Brain_Hypothalamus	3	1.132	1	1.221	0.336	0.000
UKB_23099_Body_fat_percentage_ENSG00000183397.5_Skin_Not_Sun_Exposed	5	3.042	3	-0.220	0.064	0.000
UKB_23099_Body_fat_percentage_ENSG00000099377.13_Nerve_Tibial	4	1.539	1	1.225	0.352	0.000
UKB_23099_Body_fat_percentage_ENSG00000213277.3_Cells_EBV-transformed_lymphocytes	3	1.279	1	0.515	0.199	0.000
UKB_23099_Body_fat_percentage_ENSG00000255046.1_Adipose_Visceral_Omentum	4	1.408	1	-0.498	0.182	0.000
UKB_23099_Body_fat_percentage_ENSG00000278716.1_Esophagus_Muscularis	2	1.001	1	-0.502	0.212	0.000
UKB_23099_Body_fat_percentage_ENSG00000186951.16_Artery_Tibial	3	1.246	1	-0.579	0.166	0.000
UKB_23099_Body_fat_percentage_ENSG00000213277.3_Nerve_Tibial	4	1.975	2	0.516	0.157	0.000
UKB_23099_Body_fat_percentage_ENSG00000278662.4_Brain_Anterior_cingulate_cortex_BA24	3	1.457	1	0.225	0.150	0.000
UKB_23099_Body_fat_percentage_ENSG00000099377.13_Adipose_Visceral_Omentum	3	0.977	1	1.408	0.419	0.000
UKB_23099_Body_fat_percentage_ENSG00000233461.5_Adipose_Visceral_Omentum	2	0.955	1	0.975	0.370	0.000
UKB_23099_Body_fat_percentage_ENSG00000278662.4_Minor_Salivary_Gland	3	2.013	2	0.204	0.067	0.379
UKB_23099_Body_fat_percentage_ENSG00000099377.13_Artery_Tibial	4	2.170	2	0.107	0.088	0.959
UKB_23099_Body_fat_percentage_ENSG00000119938.8_Brain_Hypothalamus	2	0.951	1	-0.197	0.257	0.000
UKB_23099_Body_fat_percentage_ENSG00000089127.12_Colon_Transverse	2	0.580	1	-0.260	0.362	0.000
UKB_23099_Body_fat_percentage_ENSG00000278662.4_Uterus	3	1.025	1	0.240	0.148	0.000
UKB_23099_Body_fat_percentage_ENSG00000278662.4_Kidney_Cortex	3	1.988	2	0.301	0.124	0.000
UKB_23099_Body_fat_percentage_ENSG00000278662.4_Liver	3	1.501	2	0.266	0.131	0.000
UKB_23099_Body_fat_percentage_ENSG00000099377.13_Brain_Caudate_basal_ganglia	3	1.379	2	0.339	0.257	0.753
UKB_23099_Body_fat_percentage_ENSG00000168824.14_Lung	3	1.081	1	-0.193	0.136	0.000
UKB_23099_Body_fat_percentage_ENSG00000099377.13_Brain_Anterior_cingulate_cortex_BA24	3	0.945	1	1.473	0.468	0.000
UKB_23099_Body_fat_percentage_ENSG00000227165.7_Brain_Cerebellum	5	2.978	3	-0.023	0.095	0.000
UKB_23099_Body_fat_percentage_ENSG00000233461.5_Colon_Sigmoid	3	0.696	1	0.650	0.370	0.000
UKB_23099_Body_fat_percentage_ENSG00000099377.13_Minor_Salivary_Gland	3	1.926	2	0.112	0.150	0.032
UKB_23099_Body_fat_percentage_ENSG00000213277.3_Lung	3	1.194	1	0.362	0.132	0.000
UKB_23099_Body_fat_percentage_ENSG00000119938.8_Nerve_Tibial	3	1.438	1	0.783	0.220	0.000
UKB_23099_Body_fat_percentage_ENSG00000099377.13_Uterus	2	0.523	1	-0.556	0.339	0.000
UKB_23099_Body_fat_percentage_ENSG00000075711.20_Artery_Coronary	3	0.619	1	1.345	0.528	0.000
UKB_23099_Body_fat_percentage_ENSG00000278662.4_Heart_Left_Ventricle	3	1.997	2	0.180	0.065	0.000
UKB_23099_Body_fat_percentage_ENSG00000099377.13_Kidney_Cortex	3	1.097	1	1.032	0.257	0.000
UKB_23099_Body_fat_percentage_ENSG00000089127.12_Spleen	4	2.013	2	0.431	0.166	0.000
UKB_23099_Body_fat_percentage_ENSG00000099377.13_Liver	3	1.887	2	0.536	0.160	0.846
UKB_23099_Body_fat_percentage_ENSG00000099377.13_Heart_Left_Ventricle	3	1.083	1	0.553	0.112	0.000
UKB_23099_Body_fat_percentage_ENSG00000278716.1_Muscle_Skeletal	3	1.041	1	-0.295	0.133	0.000
UKB_23099_Body_fat_percentage_ENSG00000227375.5_Testis	4	2.004	2	0.689	0.141	0.000
UKB_23099_Body_fat_percentage_ENSG00000233461.5_Thyroid	2	0.767	1	1.056	0.433	0.000
UKB_23099_Body_fat_percentage_ENSG00000099377.13_Thyroid	5	3.115	3	0.285	0.061	0.728
UKB_23099_Body_fat_percentage_ENSG00000255046.1_Artery_Tibial	2	0.951	1	-0.532	0.199	0.000
UKB_23099_Body_fat_percentage_ENSG00000075711.20_Muscle_Skeletal	4	2.115	2	0.530	0.162	0.876
UKB_23099_Body_fat_percentage_ENSG00000089127.12_Esophagus_Mucosa	3	1.303	1	0.357	0.133	0.000
UKB_23099_Body_fat_percentage_ENSG00000226029.1_Brain_Frontal_Cortex_BA9	3	1.873	2	-0.086	0.164	0.254
UKB_23099_Body_fat_percentage_ENSG00000183397.5_Brain_Frontal_Cortex_BA9	3	1.505	2	-0.495	0.145	0.254
UKB_23099_Body_fat_percentage_ENSG00000278662.4_Brain_Putamen_basal_ganglia	3	1.522	2	0.247	0.161	0.000
UKB_23099_Body_fat_percentage_ENSG00000099377.13_Colon_Sigmoid	3	1.269	1	0.159	0.240	0.000
UKB_23099_Body_fat_percentage_ENSG00000213277.3_Small_Intestine_Terminal_Ileum	2	0.988	1	0.530	0.207	0.000
UKB_23099_Body_fat_percentage_ENSG00000227375.5_Thyroid	3	1.391	1	0.135	0.095	0.000
UKB_23099_Body_fat_percentage_ENSG00000278662.4_Thyroid	5	3.302	3	0.136	0.044	0.095
UKB_23099_Body_fat_percentage_ENSG00000099377.13_Adipose_Subcutaneous	3	1.040	1	1.053	0.266	0.000
UKB_23099_Body_fat_percentage_ENSG00000227165.7_Breast_Mammary_Tissue	4	1.958	2	-0.431	0.247	0.000
UKB_23099_Body_fat_percentage_ENSG00000254469.7_Whole_Blood	3	0.981	1	0.148	0.280	0.000
UKB_23099_Body_fat_percentage_ENSG00000226029.1_Skin_Not_Sun_Exposed	4	2.182	2	-0.087	0.078	0.000
UKB_23099_Body_fat_percentage_ENSG00000213277.3_Esophagus_Muscularis	3	0.982	1	0.392	0.145	0.000
UKB_23099_Body_fat_percentage_ENSG00000233461.5_Brain_Putamen_basal_ganglia	3	0.831	1	-0.477	0.386	0.000
UKB_23099_Body_fat_percentage_ENSG00000183397.5_Brain_Nucleus_accumbens_basal_ganglia	2	1.014	1	-0.240	0.152	0.000
UKB_23099_Body_fat_percentage_ENSG00000186951.16_Skin_Sun_Exposed	3	1.102	1	-0.005	0.034	0.000
UKB_23099_Body_fat_percentage_ENSG00000233461.5_Nerve_Tibial	3	0.950	1	0.587	0.290	0.000
UKB_23099_Body_fat_percentage_ENSG00000099377.13_Heart_Atrial_Appendage	3	1.206	1	1.218	0.334	0.000
UKB_23099_Body_fat_percentage_ENSG00000099377.13_Esophagus_Mucosa	4	2.039	2	0.276	0.053	0.731
UKB_23099_Body_fat_percentage_ENSG00000089127.12_Skin_Not_Sun_Exposed	3	1.761	2	-0.311	0.147	0.581
UKB_23099_Body_fat_percentage_ENSG00000168824.14_Cells_EBV-transformed_lymphocytes	4	1.171	1	-0.130	0.279	0.000
UKB_23099_Body_fat_percentage_ENSG00000183397.5_Spleen	4	1.656	1	-0.218	0.158	0.000
UKB_23099_Body_fat_percentage_ENSG00000278662.4_Spleen	3	2.016	2	0.190	0.057	0.000
UKB_23099_Body_fat_percentage_ENSG00000273338.1_Cells_Cultured_fibroblasts	3	1.105	1	-0.697	0.211	0.000
UKB_23099_Body_fat_percentage_ENSG00000091844.7_Adipose_Subcutaneous	3	1.964	2	-0.325	0.104	0.373
UKB_23099_Body_fat_percentage_ENSG00000099377.13_Brain_Hippocampus	3	1.099	1	1.819	0.799	0.000
UKB_23099_Body_fat_percentage_ENSG00000278662.4_Colon_Sigmoid	4	2.087	2	0.130	0.059	0.000
UKB_23099_Body_fat_percentage_ENSG00000213277.3_Skin_Sun_Exposed	2	0.950	1	0.717	0.307	0.000
UKB_23099_Body_fat_percentage_ENSG00000099377.13_Adrenal_Gland	3	1.058	1	0.613	0.127	0.000
UKB_23099_Body_fat_percentage_ENSG00000099377.13_Lung	4	2.017	2	-0.149	0.167	0.601
UKB_23099_Body_fat_percentage_ENSG00000168824.14_Nerve_Tibial	5	3.115	3	-0.122	0.051	0.005
UKB_23099_Body_fat_percentage_ENSG00000204652.6_Nerve_Tibial	3	1.140	1	-0.281	0.074	0.000
UKB_23099_Body_fat_percentage_ENSG00000278662.4_Brain_Cerebellum	5	3.094	3	0.184	0.057	0.000
UKB_23099_Body_fat_percentage_ENSG00000233461.5_Whole_Blood	3	1.021	1	0.352	0.157	0.000
UKB_23099_Body_fat_percentage_ENSG00000119938.8_Lung	3	0.991	1	1.286	0.459	0.000
UKB_23099_Body_fat_percentage_ENSG00000099377.13_Small_Intestine_Terminal_Ileum	3	1.008	1	0.870	0.199	0.000
UKB_23099_Body_fat_percentage_ENSG00000255046.1_Brain_Caudate_basal_ganglia	3	0.973	1	-0.744	0.313	0.000
UKB_23099_Body_fat_percentage_ENSG00000183397.5_Colon_Transverse	3	1.376	1	-0.177	0.142	0.000
UKB_23099_Body_fat_percentage_ENSG00000099377.13_Brain_Amygdala	2	0.752	1	1.873	0.674	0.000
UKB_23099_Body_fat_percentage_ENSG00000099377.13_Esophagus_Muscularis	3	1.152	1	1.160	0.309	0.000
UKB_23099_Body_fat_percentage_ENSG00000278662.4_Adipose_Subcutaneous	4	1.482	1	0.036	0.176	0.000
UKB_23099_Body_fat_percentage_ENSG00000075711.20_Artery_Tibial	2	0.614	1	0.995	0.380	0.000
UKB_23099_Body_fat_percentage_ENSG00000273338.1_Nerve_Tibial	2	0.668	1	0.179	0.342	0.000
UKB_23099_Body_fat_percentage_ENSG00000099377.13_Skin_Sun_Exposed	4	2.041	2	0.265	0.049	0.386
UKB_23099_Body_fat_percentage_ENSG00000235821.1_Heart_Atrial_Appendage	4	2.044	2	-0.149	0.076	0.000
UKB_23099_Body_fat_percentage_ENSG00000255046.1_Brain_Hypothalamus	3	0.945	1	-0.926	0.426	0.000
UKB_23099_Body_fat_percentage_ENSG00000089127.12_Brain_Nucleus_accumbens_basal_ganglia	2	0.726	1	-0.201	0.329	0.000
UKB_23099_Body_fat_percentage_ENSG00000226029.1_Brain_Nucleus_accumbens_basal_ganglia	3	1.305	1	-0.165	0.134	0.000
UKB_23099_Body_fat_percentage_ENSG00000213277.3_Adipose_Visceral_Omentum	3	0.995	1	0.512	0.198	0.000
UKB_23099_Body_fat_percentage_ENSG00000278716.1_Prostate	3	1.006	1	-0.562	0.252	0.000
UKB_23099_Body_fat_percentage_ENSG00000099377.13_Prostate	3	1.992	2	0.503	0.138	0.849
UKB_23099_Body_fat_percentage_ENSG00000089127.12_Lung	3	0.952	1	-0.207	0.297	0.000
UKB_23099_Body_fat_percentage_ENSG00000255046.1_Nerve_Tibial	3	1.029	1	-0.647	0.296	0.000
UKB_23099_Body_fat_percentage_ENSG00000099377.13_Ovary	3	1.011	1	1.408	0.403	0.000
UKB_23099_Body_fat_percentage_ENSG00000204652.6_Testis	3	0.977	1	-0.568	0.196	0.000
UKB_23099_Body_fat_percentage_ENSG00000099377.13_Muscle_Skeletal	5	2.919	3	0.366	0.047	0.547
UKB_23099_Body_fat_percentage_ENSG00000183397.5_Stomach	3	1.038	1	-0.318	0.207	0.000
UKB_23099_Body_fat_percentage_ENSG00000226029.1_Spleen	4	1.529	1	-0.164	0.155	0.000
UKB_23099_Body_fat_percentage_ENSG00000278662.4_Stomach	4	3.011	3	0.185	0.061	0.123
UKB_23099_Body_fat_percentage_ENSG00000233461.5_Cells_Cultured_fibroblasts	3	1.279	1	0.835	0.298	0.000
UKB_23099_Body_fat_percentage_ENSG00000213277.3_Prostate	2	0.713	1	0.839	0.406	0.000
UKB_23099_Body_fat_percentage_ENSG00000278716.1_Adipose_Visceral_Omentum	3	1.059	1	-0.471	0.233	0.000
UKB_23099_Body_fat_percentage_ENSG00000227165.7_Whole_Blood	3	0.791	1	0.321	0.443	0.000
UKB_23099_Body_fat_percentage_ENSG00000168824.14_Kidney_Cortex	3	1.111	1	0.757	0.301	0.000
UKB_23099_Body_fat_percentage_ENSG00000273338.1_Liver	3	0.913	1	0.163	0.310	0.000
UKB_23099_Body_fat_percentage_ENSG00000075711.20_Heart_Atrial_Appendage	2	0.604	1	1.329	0.506	0.000
UKB_23099_Body_fat_percentage_ENSG00000204652.6_Ovary	2	0.844	1	-0.689	0.254	0.000
UKB_23099_Body_fat_percentage_ENSG00000213277.3_Artery_Coronary	2	0.986	1	0.574	0.229	0.000
UKB_23099_Body_fat_percentage_ENSG00000099377.13_Cells_Cultured_fibroblasts	5	3.113	3	0.176	0.070	0.917
UKB_23099_Body_fat_percentage_ENSG00000168824.14_Brain_Cortex	5	2.547	3	0.094	0.119	0.000
UKB_23099_Body_fat_percentage_ENSG00000226029.1_Colon_Transverse	3	1.616	2	-0.073	0.116	0.307
UKB_23099_Body_fat_percentage_ENSG00000213277.3_Stomach	2	0.975	1	0.732	0.350	0.000
UKB_23099_Body_fat_percentage_ENSG00000119938.8_Skin_Sun_Exposed	4	1.415	1	0.329	0.078	0.000
UKB_23099_Body_fat_percentage_ENSG00000099377.13_Artery_Aorta	4	1.744	2	0.176	0.176	0.943
UKB_23099_Body_fat_percentage_ENSG00000186951.16_Colon_Sigmoid	2	0.572	1	-0.279	0.323	0.000
UKB_23099_Body_fat_percentage_ENSG00000278662.4_Colon_Transverse	4	2.969	3	0.154	0.047	0.000
UKB_23099_Body_fat_percentage_ENSG00000183397.5_Brain_Cerebellum	4	1.979	2	-0.215	0.071	0.789
UKB_23099_Body_fat_percentage_ENSG00000274124.1_Brain_Cerebellar_Hemisphere	3	1.245	1	-0.312	0.256	0.000
UKB_23099_Body_fat_percentage_ENSG00000099377.13_Brain_Cortex	3	1.086	1	0.756	0.221	0.000
UKB_23099_Body_fat_percentage_ENSG00000089127.12_Cells_EBV-transformed_lymphocytes	2	0.970	1	0.706	0.286	0.000
UKB_23099_Body_fat_percentage_ENSG00000099377.13_Pancreas	4	2.055	2	0.566	0.142	0.790
UKB_23099_Body_fat_percentage_ENSG00000213277.3_Esophagus_Mucosa	3	1.000	1	0.339	0.155	0.000
UKB_23099_Body_fat_percentage_ENSG00000099377.13_Esophagus_Gastroesophageal_Junction	3	0.855	1	2.126	0.875	0.000
UKB_23099_Body_fat_percentage_ENSG00000091844.7_Brain_Cerebellum	3	1.622	2	-0.342	0.151	0.832
UKB_23099_Body_fat_percentage_ENSG00000168824.14_Pancreas	3	1.029	1	-0.302	0.175	0.000
UKB_23099_Body_fat_percentage_ENSG00000089127.12_Muscle_Skeletal	3	0.933	1	-0.202	0.293	0.000
UKB_23099_Body_fat_percentage_ENSG00000278662.4_Brain_Nucleus_accumbens_basal_ganglia	3	1.825	2	0.226	0.141	0.000
UKB_23099_Body_fat_percentage_ENSG00000254469.7_Liver	3	0.766	1	0.179	0.337	0.000
UKB_23099_Body_fat_percentage_ENSG00000089127.12_Nerve_Tibial	3	1.280	1	-0.139	0.197	0.000
UKB_23099_Body_fat_percentage_ENSG00000075711.20_Esophagus_Mucosa	2	0.597	1	-0.297	0.308	0.000
UKB_23099_Body_fat_percentage_ENSG00000274124.1_Skin_Sun_Exposed	3	1.039	1	-0.629	0.262	0.000
UKB_23099_Body_fat_percentage_ENSG00000255046.1_Brain_Anterior_cingulate_cortex_BA24	3	1.090	1	-0.649	0.299	0.000
UKB_23099_Body_fat_percentage_ENSG00000099377.13_Vagina	3	0.973	1	1.532	0.480	0.000
UKB_23099_Body_fat_percentage_ENSG00000183397.5_Adipose_Subcutaneous	4	1.390	1	-0.488	0.131	0.000
UKB_23099_Body_fat_percentage_ENSG00000278662.4_Skin_Not_Sun_Exposed	6	4.286	4	0.123	0.036	0.208
UKB_23099_Body_fat_percentage_ENSG00000235821.1_Esophagus_Mucosa	4	1.768	2	-0.202	0.092	0.000
UKB_23099_Body_fat_percentage_ENSG00000099377.13_Whole_Blood	3	1.906	2	-0.856	0.165	0.867
UKB_23099_Body_fat_percentage_ENSG00000278716.1_Esophagus_Mucosa	3	1.461	1	-0.504	0.245	0.000
UKB_23099_Body_fat_percentage_ENSG00000125445.10_Vagina	3	1.341	1	0.482	0.183	0.000
UKB_23099_Body_fat_percentage_ENSG00000255046.1_Adipose_Subcutaneous	4	1.677	2	-0.378	0.135	0.000
UKB_23099_Body_fat_percentage_ENSG00000226029.1_Stomach	4	1.430	1	-0.184	0.178	0.000
UKB_23099_Body_fat_percentage_ENSG00000091844.7_Breast_Mammary_Tissue	2	0.988	1	-0.747	0.245	0.000
UKB_23099_Body_fat_percentage_ENSG00000186951.16_Esophagus_Muscularis	3	1.745	2	-0.057	0.165	0.000
UKB_23099_Body_fat_percentage_ENSG00000125445.10_Cells_Cultured_fibroblasts	3	1.068	1	0.199	0.069	0.000
UKB_23099_Body_fat_percentage_ENSG00000213277.3_Spleen	3	1.043	1	0.620	0.252	0.000
UKB_23099_Body_fat_percentage_ENSG00000099377.13_Pituitary	3	2.004	2	0.434	0.092	0.751
UKB_23099_Body_fat_percentage_ENSG00000099377.13_Breast_Mammary_Tissue	3	1.943	2	0.543	0.151	0.835
UKB_23099_Body_fat_percentage_ENSG00000254469.7_Skin_Not_Sun_Exposed	3	0.855	1	0.164	0.320	0.000
UKB_23099_Body_fat_percentage_ENSG00000168824.14_Cells_Cultured_fibroblasts	5	2.532	2	-0.228	0.081	0.000
UKB_23099_Body_fat_percentage_ENSG00000278662.4_Brain_Frontal_Cortex_BA9	4	1.953	2	0.246	0.090	0.000
UKB_23099_Body_fat_percentage_ENSG00000213277.3_Colon_Transverse	2	0.992	1	0.387	0.143	0.000
UKB_23099_Body_fat_percentage_ENSG00000157212.18_Skin_Sun_Exposed	2	0.668	1	-0.499	0.343	0.000
UKB_23099_Body_fat_percentage_ENSG00000075711.20_Colon_Transverse	2	0.979	1	0.926	0.282	0.000
UKB_23099_Body_fat_percentage_ENSG00000275468.1_Artery_Coronary	3	0.967	1	-0.161	0.250	0.000
UKB_23099_Body_fat_percentage_ENSG00000278662.4_Testis	4	1.899	2	0.163	0.108	0.706
UKB_23099_Body_fat_percentage_ENSG00000226029.1_Artery_Tibial	3	1.334	1	-0.297	0.272	0.000
UKB_23099_Body_fat_percentage_ENSG00000275342.4_Testis	4	2.876	3	-0.320	0.111	0.000
UKB_23099_Body_fat_percentage_ENSG00000213277.3_Skin_Not_Sun_Exposed	2	0.969	1	0.567	0.224	0.000
UKB_23099_Body_fat_percentage_ENSG00000278662.4_Nerve_Tibial	5	2.111	2	0.046	0.088	0.377
UKB_23099_Body_fat_percentage_ENSG00000278716.1_Colon_Transverse	3	1.107	1	-0.439	0.196	0.000
UKB_23099_Body_fat_percentage_ENSG00000275342.4_Nerve_Tibial	4	2.424	2	-0.223	0.108	0.749
UKB_23099_Body_fat_percentage_ENSG00000125445.10_Artery_Aorta	3	1.086	1	0.241	0.085	0.000
UKB_23099_Body_fat_percentage_ENSG00000275468.1_Nerve_Tibial	2	0.736	1	0.503	0.300	0.000
UKB_23099_Body_fat_percentage_ENSG00000075711.20_Skin_Not_Sun_Exposed	3	1.536	2	0.443	0.186	0.841
UKB_23099_Body_fat_percentage_ENSG00000091844.7_Thyroid	4	3.012	3	0.187	0.065	0.691
UKB_23099_Body_fat_percentage_ENSG00000204531.17_Brain_Hypothalamus	4	2.107	2	0.037	0.182	0.000
UKB_23099_Body_fat_percentage_ENSG00000183397.5_Colon_Sigmoid	4	2.132	2	-0.358	0.104	0.647
UKB_23099_Body_fat_percentage_ENSG00000213277.3_Adrenal_Gland	3	1.021	1	0.448	0.169	0.000
UKB_23099_Body_fat_percentage_ENSG00000089127.12_Artery_Tibial	3	1.405	2	-0.375	0.167	0.501
UKB_23099_Body_fat_percentage_ENSG00000274124.1_Brain_Cerebellum	2	0.526	1	-0.356	0.295	0.000
UKB_23099_Body_fat_percentage_ENSG00000279887.1_Brain_Cerebellum	3	0.795	1	0.953	0.534	0.000
UKB_23099_Body_fat_percentage_ENSG00000278662.4_Brain_Hypothalamus	3	1.812	2	0.240	0.122	0.000
UKB_23099_Body_fat_percentage_ENSG00000255046.1_Colon_Sigmoid	3	1.186	1	-0.597	0.229	0.000
UKB_23099_Body_fat_percentage_ENSG00000168824.14_Artery_Aorta	4	1.544	1	-0.384	0.168	0.000
UKB_23099_Body_fat_percentage_ENSG00000213277.3_Whole_Blood	4	1.628	2	0.619	0.254	0.000
UKB_23099_Body_fat_percentage_ENSG00000278662.4_Adipose_Visceral_Omentum	4	2.101	2	0.196	0.092	0.000
UKB_23099_Body_fat_percentage_ENSG00000119938.8_Ovary	2	0.700	1	1.308	0.482	0.000
UKB_23099_Body_fat_percentage_ENSG00000125445.10_Brain_Cortex	3	1.023	1	0.452	0.244	0.000
UKB_23099_Body_fat_percentage_ENSG00000226029.1_Lung	4	1.657	2	-0.217	0.111	0.634
UKB_23099_Body_fat_percentage_ENSG00000275342.4_Small_Intestine_Terminal_Ileum	3	0.988	1	-0.572	0.273	0.000
UKB_23099_Body_fat_percentage_ENSG00000278716.1_Heart_Atrial_Appendage	5	2.766	3	-0.146	0.043	0.000
UKB_23099_Body_fat_percentage_ENSG00000274124.1_Muscle_Skeletal	4	2.300	2	-0.215	0.147	0.000
UKB_23099_Body_fat_percentage_ENSG00000275342.4_Esophagus_Muscularis	3	0.893	1	-0.290	0.288	0.000
UKB_23099_Body_fat_percentage_ENSG00000226029.1_Brain_Caudate_basal_ganglia	4	1.626	2	-0.228	0.131	0.000
UKB_23099_Body_fat_percentage_ENSG00000183397.5_Brain_Putamen_basal_ganglia	2	1.009	1	-0.352	0.240	0.000
UKB_23099_Body_fat_percentage_ENSG00000075711.20_Adrenal_Gland	3	0.672	1	1.571	0.611	0.000
UKB_23099_Body_fat_percentage_ENSG00000125445.10_Pancreas	3	1.198	1	0.233	0.082	0.000
UKB_23099_Body_fat_percentage_ENSG00000119938.8_Adipose_Visceral_Omentum	3	0.911	1	0.599	0.157	0.000
UKB_23099_Body_fat_percentage_ENSG00000255046.1_Thyroid	4	2.100	2	-0.161	0.135	0.732
UKB_23099_Body_fat_percentage_ENSG00000278662.4_Brain_Caudate_basal_ganglia	3	1.035	1	0.206	0.105	0.000
UKB_23099_Body_fat_percentage_ENSG00000235821.1_Adrenal_Gland	4	2.160	2	-0.171	0.065	0.000
UKB_23099_Body_fat_percentage_ENSG00000089127.12_Artery_Coronary	3	1.024	1	-0.135	0.210	0.000
UKB_23099_Body_fat_percentage_ENSG00000183397.5_Thyroid	3	1.095	1	-0.081	0.050	0.000
UKB_23099_Body_fat_percentage_ENSG00000157212.18_Adipose_Visceral_Omentum	3	1.170	1	-0.896	0.316	0.000
UKB_23099_Body_fat_percentage_ENSG00000213277.3_Thyroid	3	1.058	1	0.414	0.154	0.000
UKB_23099_Body_fat_percentage_ENSG00000278662.4_Artery_Tibial	4	2.030	2	0.047	0.110	0.000
UKB_23099_Body_fat_percentage_ENSG00000226029.1_Adipose_Visceral_Omentum	2	0.647	1	-0.252	0.269	0.000
UKB_23099_Body_fat_percentage_ENSG00000168824.14_Breast_Mammary_Tissue	3	1.105	1	-0.358	0.156	0.000
UKB_23099_Body_fat_percentage_ENSG00000125445.10_Esophagus_Gastroesophageal_Junction	4	1.284	1	0.281	0.097	0.000
UKB_23099_Body_fat_percentage_ENSG00000278716.1_Skin_Not_Sun_Exposed	3	1.029	1	-0.401	0.171	0.000
UKB_23099_Body_fat_percentage_ENSG00000089127.12_Adipose_Visceral_Omentum	2	0.587	1	-0.225	0.354	0.000
UKB_23099_Body_fat_percentage_ENSG00000204531.17_Nerve_Tibial	6	4.163	4	0.200	0.055	0.054
UKB_23099_Body_fat_percentage_ENSG00000117360.12_Adipose_Subcutaneous	2	0.946	1	-0.101	0.894	0.000
UKB_23099_Body_fat_percentage_ENSG00000275342.4_Skin_Sun_Exposed	4	2.253	2	0.062	0.076	0.671
UKB_23099_Body_fat_percentage_ENSG00000227165.7_Pituitary	4	2.043	2	-0.228	0.123	0.000
UKB_23099_Body_fat_percentage_ENSG00000254469.7_Esophagus_Gastroesophageal_Junction	3	1.003	1	0.137	0.243	0.000
UKB_23099_Body_fat_percentage_ENSG00000091844.7_Brain_Cerebellar_Hemisphere	3	1.220	1	-0.767	0.239	0.000
UKB_23099_Body_fat_percentage_ENSG00000125445.10_Breast_Mammary_Tissue	4	1.767	2	0.251	0.086	0.000
UKB_23099_Body_fat_percentage_ENSG00000213277.3_Colon_Sigmoid	3	1.028	1	0.539	0.213	0.000
UKB_23099_Body_fat_percentage_ENSG00000278662.4_Cells_Cultured_fibroblasts	5	3.047	3	0.106	0.053	0.000
UKB_23099_Body_fat_percentage_ENSG00000089127.12_Skin_Sun_Exposed	3	1.952	2	-0.278	0.108	0.558
UKB_23099_Body_fat_percentage_ENSG00000213277.3_Breast_Mammary_Tissue	3	1.213	1	0.436	0.169	0.000
UKB_23099_Body_fat_percentage_ENSG00000235821.1_Brain_Hippocampus	3	1.034	1	-0.132	0.158	0.000
UKB_23099_Body_fat_percentage_ENSG00000091844.7_Whole_Blood	3	1.056	1	0.437	0.225	0.000
UKB_23099_Body_fat_percentage_ENSG00000168824.14_Adipose_Subcutaneous	5	2.766	3	-0.212	0.099	0.559
UKB_23099_Body_fat_percentage_ENSG00000125445.10_Whole_Blood	3	1.195	1	0.177	0.061	0.000
UKB_23099_Body_fat_percentage_ENSG00000255046.1_Adrenal_Gland	3	1.086	1	-0.367	0.130	0.000
UKB_23099_Body_fat_percentage_ENSG00000226029.1_Nerve_Tibial	3	1.289	1	-0.184	0.175	0.000
UKB_23099_Body_fat_percentage_ENSG00000278662.4_Artery_Aorta	4	1.901	2	0.225	0.107	0.344
UKB_23099_Body_fat_percentage_ENSG00000183397.5_Heart_Left_Ventricle	3	1.223	1	-0.696	0.215	0.000
UKB_23099_Body_fat_percentage_ENSG00000119938.8_Artery_Coronary	2	0.807	1	0.898	0.268	0.000
UKB_23099_Body_fat_percentage_ENSG00000157212.18_Brain_Cerebellum	3	1.095	1	-0.258	0.186	0.000
UKB_23099_Body_fat_percentage_ENSG00000227165.7_Brain_Putamen_basal_ganglia	4	2.400	2	-0.298	0.146	0.000
UKB_23099_Body_fat_percentage_ENSG00000213277.3_Adipose_Subcutaneous	2	0.972	1	0.462	0.175	0.000
UKB_23099_Body_fat_percentage_ENSG00000254469.7_Cells_Cultured_fibroblasts	3	1.080	1	0.115	0.205	0.000
UKB_23099_Body_fat_percentage_ENSG00000275342.4_Muscle_Skeletal	4	1.331	1	0.390	0.219	0.000
UKB_23099_Body_fat_percentage_ENSG00000278716.1_Adrenal_Gland	2	0.892	1	-0.484	0.256	0.000
UKB_23099_Body_fat_percentage_ENSG00000255046.1_Heart_Atrial_Appendage	4	1.997	2	-0.373	0.117	0.000
UKB_23099_Body_fat_percentage_ENSG00000089127.12_Small_Intestine_Terminal_Ileum	3	0.701	1	1.061	0.530	0.000
UKB_23099_Body_fat_percentage_ENSG00000278662.4_Brain_Cortex	3	1.769	2	0.173	0.094	0.000
UKB_23099_Body_fat_percentage_ENSG00000119938.8_Artery_Tibial	3	2.008	2	0.262	0.084	0.870
UKB_23099_Body_fat_percentage_ENSG00000157212.18_Muscle_Skeletal	3	1.047	1	0.187	0.292	0.000
UKB_23099_Body_fat_percentage_ENSG00000180353.10_Breast_Mammary_Tissue	3	1.682	2	0.334	0.160	0.559
UKB_23099_Body_fat_percentage_ENSG00000089127.12_Esophagus_Gastroesophageal_Junction	2	0.755	1	-0.193	0.319	0.000
UKB_23099_Body_fat_percentage_ENSG00000278662.4_Pancreas	4	2.222	2	0.180	0.057	0.457
UKB_23099_Body_fat_percentage_ENSG00000227165.7_Brain_Cerebellar_Hemisphere	5	2.798	3	-0.025	0.119	0.249
UKB_23099_Body_fat_percentage_ENSG00000213277.3_Cells_Cultured_fibroblasts	3	1.028	1	0.348	0.126	0.000
UKB_23099_Body_fat_percentage_ENSG00000278716.1_Heart_Left_Ventricle	3	1.482	1	-0.246	0.109	0.000
UKB_23099_Body_fat_percentage_ENSG00000161911.11_Thyroid	2	0.552	1	-1.025	0.390	0.000
UKB_23099_Body_fat_percentage_ENSG00000183397.5_Kidney_Cortex	3	0.664	1	-0.551	0.401	0.000
UKB_23099_Body_fat_percentage_ENSG00000278662.4_Esophagus_Gastroesophageal_Junction	4	2.049	2	0.158	0.073	0.000
UKB_23099_Body_fat_percentage_ENSG00000180353.10_Adipose_Subcutaneous	3	2.015	2	0.288	0.160	0.847
UKB_23099_Body_fat_percentage_ENSG00000183397.5_Liver	3	0.921	1	-0.436	0.353	0.000
UKB_23099_Body_fat_percentage_ENSG00000255046.1_Esophagus_Mucosa	4	1.420	1	-0.418	0.153	0.000
UKB_23099_Body_fat_percentage_ENSG00000125445.10_Brain_Cerebellar_Hemisphere	3	1.135	1	0.234	0.082	0.000
UKB_23099_Body_fat_percentage_ENSG00000089127.12_Pancreas	2	1.011	1	-0.629	0.262	0.000
UKB_23099_Body_fat_percentage_ENSG00000168824.14_Thyroid	3	1.467	1	-0.116	0.165	0.000
UKB_23099_Body_fat_percentage_ENSG00000125445.10_Pituitary	3	1.097	1	0.266	0.092	0.000
UKB_23099_Body_fat_percentage_ENSG00000278662.4_Vagina	2	1.002	1	0.221	0.110	0.000
UKB_23099_Body_fat_percentage_ENSG00000136603.13_Lung	3	0.871	1	-0.868	0.391	0.000
UKB_23099_Body_fat_percentage_ENSG00000226029.1_Brain_Hypothalamus	3	1.068	1	-0.500	0.277	0.000
UKB_23099_Body_fat_percentage_ENSG00000213277.3_Artery_Aorta	2	0.992	1	0.664	0.275	0.000
UKB_23099_Body_fat_percentage_ENSG00000183397.5_Minor_Salivary_Gland	3	1.102	1	-0.283	0.182	0.000
UKB_23099_Body_fat_percentage_ENSG00000275342.4_Brain_Caudate_basal_ganglia	4	0.909	1	-0.308	0.278	0.000
UKB_23099_Body_fat_percentage_ENSG00000278662.4_Brain_Cerebellar_Hemisphere	5	2.984	3	0.237	0.072	0.000
UKB_23099_Body_fat_percentage_ENSG00000227165.7_Thyroid	4	2.318	2	-0.010	0.110	0.727
UKB_23099_Body_fat_percentage_ENSG00000180353.10_Colon_Sigmoid	3	1.088	1	0.516	0.199	0.000
UKB_23099_Body_fat_percentage_ENSG00000089127.12_Artery_Aorta	2	0.626	1	-0.223	0.354	0.000
UKB_23099_Body_fat_percentage_ENSG00000278716.1_Thyroid	3	1.153	1	-0.279	0.121	0.000
UKB_23099_Body_fat_percentage_ENSG00000226029.1_Testis	2	1.012	1	-0.138	0.128	0.000
UKB_23099_Body_fat_percentage_ENSG00000278662.4_Pituitary	4	2.129	2	0.173	0.058	0.429
UKB_23099_Body_fat_percentage_ENSG00000125445.10_Brain_Hippocampus	3	0.926	1	0.677	0.292	0.000
UKB_23099_Body_fat_percentage_ENSG00000275342.4_Artery_Tibial	3	0.823	1	-0.403	0.230	0.000
UKB_23099_Body_fat_percentage_ENSG00000213277.3_Pancreas	3	1.003	1	0.614	0.249	0.000
UKB_23099_Body_fat_percentage_ENSG00000183397.5_Brain_Anterior_cingulate_cortex_BA24	3	1.023	1	-0.670	0.207	0.000
UKB_23099_Body_fat_percentage_ENSG00000180353.10_Thyroid	3	1.067	1	0.321	0.113	0.000
UKB_23099_Body_fat_percentage_ENSG00000278662.4_Breast_Mammary_Tissue	3	1.018	1	0.269	0.170	0.000
UKB_23099_Body_fat_percentage_ENSG00000125445.10_Adrenal_Gland	3	1.053	1	0.237	0.083	0.000
UKB_23099_Body_fat_percentage_ENSG00000213277.3_Esophagus_Gastroesophageal_Junction	3	0.843	1	0.915	0.446	0.000
UKB_23099_Body_fat_percentage_ENSG00000089127.12_Cells_Cultured_fibroblasts	3	0.931	1	0.901	0.439	0.000
UKB_23099_Body_fat_percentage_ENSG00000119938.8_Muscle_Skeletal	3	1.019	1	0.882	0.258	0.000
UKB_23099_Body_fat_percentage_ENSG00000144152.12_Adipose_Subcutaneous	5	2.555	2	-0.158	0.079	0.868
UKB_23099_Body_fat_percentage_ENSG00000183397.5_Prostate	3	1.143	1	-0.187	0.118	0.000
UKB_23099_Body_fat_percentage_ENSG00000091844.7_Liver	3	0.749	1	-0.103	0.329	0.000
UKB_23099_Body_fat_percentage_ENSG00000226029.1_Kidney_Cortex	2	0.983	1	-0.316	0.261	0.000
UKB_23099_Body_fat_percentage_ENSG00000278662.4_Heart_Atrial_Appendage	5	2.849	3	0.191	0.071	0.000
UKB_23099_Body_fat_percentage_ENSG00000136603.13_Brain_Cerebellar_Hemisphere	2	0.622	1	-1.085	0.559	0.000
UKB_23099_Body_fat_percentage_ENSG00000125445.10_Heart_Atrial_Appendage	4	1.233	1	0.184	0.064	0.000
UKB_23099_Body_fat_percentage_ENSG00000213277.3_Minor_Salivary_Gland	2	0.981	1	0.498	0.191	0.000
UKB_23099_Body_fat_percentage_ENSG00000226029.1_Minor_Salivary_Gland	2	0.716	1	-0.904	0.334	0.000
UKB_23099_Body_fat_percentage_ENSG00000255046.1_Ovary	3	1.116	1	0.206	0.311	0.000
UKB_23099_Body_fat_percentage_ENSG00000180353.10_Whole_Blood	3	1.313	1	0.298	0.108	0.000
UKB_23099_Body_fat_percentage_ENSG00000136603.13_Cells_EBV-transformed_lymphocytes	2	0.718	1	0.957	0.489	0.000
UKB_23099_Body_fat_percentage_ENSG00000213277.3_Liver	2	0.596	1	0.779	0.358	0.000
UKB_23099_Body_fat_percentage_ENSG00000161911.11_Nerve_Tibial	3	1.343	1	0.116	0.243	0.000
UKB_23099_Body_fat_percentage_ENSG00000183397.5_Artery_Coronary	3	1.040	1	-0.745	0.228	0.000
UKB_23099_Body_fat_percentage_ENSG00000278662.4_Esophagus_Mucosa	5	3.283	3	0.076	0.034	0.147
UKB_23099_Body_fat_percentage_ENSG00000275342.4_Spleen	3	0.766	1	0.337	0.369	0.000
UKB_23099_Body_fat_percentage_ENSG00000168824.14_Heart_Left_Ventricle	3	0.890	1	-0.302	0.178	0.000
UKB_23099_Body_fat_percentage_ENSG00000136603.13_Nerve_Tibial	3	1.146	1	0.162	0.121	0.000
UKB_23099_Body_fat_percentage_ENSG00000186665.9_Skin_Not_Sun_Exposed	3	1.045	1	-0.674	0.260	0.000
UKB_23099_Body_fat_percentage_ENSG00000091844.7_Vagina	2	1.011	1	-0.679	0.235	0.000
UKB_23099_Body_fat_percentage_ENSG00000255046.1_Artery_Coronary	3	0.999	1	-0.624	0.249	0.000
UKB_23099_Body_fat_percentage_ENSG00000226029.1_Brain_Anterior_cingulate_cortex_BA24	3	1.159	1	-0.134	0.193	0.000
UKB_23099_Body_fat_percentage_ENSG00000125445.10_Esophagus_Mucosa	4	2.244	2	0.175	0.060	0.000
UKB_23099_Body_fat_percentage_ENSG00000275342.4_Adrenal_Gland	2	0.749	1	0.443	0.366	0.000
UKB_23099_Body_fat_percentage_ENSG00000089127.12_Heart_Left_Ventricle	3	0.651	1	-0.202	0.348	0.000
UKB_23099_Body_fat_percentage_ENSG00000157212.18_Heart_Left_Ventricle	2	0.952	1	0.099	0.183	0.000
UKB_23099_Body_fat_percentage_ENSG00000091844.7_Minor_Salivary_Gland	3	1.650	2	-0.550	0.113	0.491
UKB_23099_Body_fat_percentage_ENSG00000144152.12_Brain_Cerebellum	4	2.054	2	-0.187	0.151	0.569
UKB_23099_Body_fat_percentage_ENSG00000183397.5_Ovary	3	1.083	1	-0.104	0.115	0.000
UKB_23099_Body_fat_percentage_ENSG00000278716.1_Pituitary	5	1.592	1	-0.196	0.086	0.000
UKB_23099_Body_fat_percentage_ENSG00000226029.1_Adipose_Subcutaneous	4	2.570	3	-0.097	0.117	0.000
UKB_23099_Body_fat_percentage_ENSG00000144152.12_Thyroid	7	5.598	6	-0.145	0.051	0.654
UKB_23099_Body_fat_percentage_ENSG00000180353.10_Heart_Left_Ventricle	3	1.193	1	0.352	0.128	0.000
UKB_23099_Body_fat_percentage_ENSG00000255046.1_Prostate	3	0.805	1	-0.951	0.485	0.000
UKB_23099_Body_fat_percentage_ENSG00000275342.4_Skin_Not_Sun_Exposed	5	2.683	3	0.091	0.100	0.268
UKB_23099_Body_fat_percentage_ENSG00000144152.12_Colon_Sigmoid	4	1.900	2	-0.678	0.212	0.000
UKB_23099_Body_fat_percentage_ENSG00000278662.4_Brain_Hippocampus	3	1.056	1	0.316	0.159	0.000
UKB_23099_Body_fat_percentage_ENSG00000136603.13_Testis	2	0.697	1	-1.062	0.567	0.000
UKB_23099_Body_fat_percentage_ENSG00000183397.5_Muscle_Skeletal	3	0.984	1	-0.844	0.282	0.000
UKB_23099_Body_fat_percentage_ENSG00000278662.4_Adrenal_Gland	3	0.994	1	0.421	0.170	0.000
UKB_23099_Body_fat_percentage_ENSG00000180353.10_Liver	2	1.012	1	0.518	0.200	0.000
UKB_23099_Body_fat_percentage_ENSG00000091844.7_Brain_Cortex	4	1.079	1	-1.253	0.632	0.000
UKB_23099_Body_fat_percentage_ENSG00000089127.12_Whole_Blood	3	1.098	1	-0.071	0.110	0.000
UKB_23099_Body_fat_percentage_ENSG00000278716.1_Colon_Sigmoid	3	1.003	1	-0.597	0.297	0.000
UKB_23099_Body_fat_percentage_ENSG00000255046.1_Muscle_Skeletal	4	1.679	2	-0.392	0.213	0.633
UKB_23099_Body_fat_percentage_ENSG00000180353.10_Pancreas	3	0.986	1	0.646	0.262	0.000
UKB_23099_Body_fat_percentage_ENSG00000168824.14_Whole_Blood	5	3.094	3	0.035	0.047	0.566
UKB_23099_Body_fat_percentage_ENSG00000278662.4_Brain_Spinal_cord_cervical_c-1	3	1.439	1	0.366	0.150	0.000
UKB_23099_Body_fat_percentage_ENSG00000125445.10_Esophagus_Muscularis	4	1.826	2	0.222	0.075	0.000
UKB_23099_Body_fat_percentage_ENSG00000278662.4_Cells_EBV-transformed_lymphocytes	4	1.954	2	0.249	0.091	0.509
UKB_23099_Body_fat_percentage_ENSG00000136603.13_Muscle_Skeletal	4	1.603	2	-0.233	0.110	0.564
UKB_23099_Body_fat_percentage_ENSG00000166265.11_Brain_Anterior_cingulate_cortex_BA24	3	0.786	1	0.067	0.256	0.000
UKB_23099_Body_fat_percentage_ENSG00000091844.7_Artery_Aorta	4	1.806	2	0.435	0.271	0.104
UKB_23099_Body_fat_percentage_ENSG00000186665.9_Muscle_Skeletal	2	0.550	1	-2.401	0.831	0.000
UKB_23099_Body_fat_percentage_ENSG00000180353.10_Esophagus_Gastroesophageal_Junction	3	1.187	1	0.541	0.209	0.000
UKB_23099_Body_fat_percentage_ENSG00000161911.11_Testis	2	0.770	1	-0.648	0.276	0.000
UKB_23099_Body_fat_percentage_ENSG00000275342.4_Whole_Blood	3	0.651	1	-0.098	0.242	0.000
UKB_23099_Body_fat_percentage_ENSG00000278662.4_Lung	4	2.069	2	0.113	0.054	0.000
UKB_23099_Body_fat_percentage_ENSG00000157212.18_Whole_Blood	3	1.070	1	0.000	0.258	0.000
UKB_23099_Body_fat_percentage_ENSG00000180353.10_Artery_Aorta	3	1.036	1	0.628	0.256	0.000
UKB_23099_Body_fat_percentage_ENSG00000144152.12_Heart_Left_Ventricle	5	3.006	3	-0.398	0.158	0.788
UKB_23099_Body_fat_percentage_ENSG00000166265.11_Esophagus_Gastroesophageal_Junction	3	1.070	1	-0.863	0.348	0.000
UKB_23099_Body_fat_percentage_ENSG00000278716.1_Adipose_Subcutaneous	4	1.278	1	-0.298	0.133	0.000
UKB_23099_Body_fat_percentage_ENSG00000180353.10_Adipose_Visceral_Omentum	3	1.263	1	0.416	0.155	0.000
UKB_23099_Body_fat_percentage_ENSG00000144152.12_Brain_Anterior_cingulate_cortex_BA24	3	1.449	2	0.213	0.225	0.736
UKB_23099_Body_fat_percentage_ENSG00000125445.10_Small_Intestine_Terminal_Ileum	3	1.040	1	0.408	0.151	0.000
UKB_23099_Body_fat_percentage_ENSG00000227165.7_Brain_Nucleus_accumbens_basal_ganglia	6	3.254	3	-0.211	0.102	0.000
UKB_23099_Body_fat_percentage_ENSG00000259673.5_Liver	2	0.536	1	-0.462	0.330	0.000
UKB_23099_Body_fat_percentage_ENSG00000089127.12_Adipose_Subcutaneous	3	1.615	2	-0.322	0.133	0.512
UKB_23099_Body_fat_percentage_ENSG00000119938.8_Stomach	3	0.777	1	1.416	0.540	0.000
UKB_23099_Body_fat_percentage_ENSG00000278662.4_Small_Intestine_Terminal_Ileum	4	1.372	1	0.190	0.093	0.000
UKB_23099_Body_fat_percentage_ENSG00000144152.12_Artery_Tibial	5	2.736	3	-0.076	0.043	0.858
UKB_23099_Body_fat_percentage_ENSG00000161911.11_Adrenal_Gland	3	0.825	1	0.229	0.259	0.000
UKB_23099_Body_fat_percentage_ENSG00000278662.4_Esophagus_Muscularis	4	2.354	2	0.112	0.053	0.000
UKB_23099_Body_fat_percentage_ENSG00000125445.10_Skin_Sun_Exposed	4	1.983	2	0.185	0.062	0.000
UKB_23099_Body_fat_percentage_ENSG00000180353.10_Artery_Tibial	3	1.140	1	0.573	0.226	0.000
UKB_23099_Body_fat_percentage_ENSG00000226029.1_Brain_Cerebellum	4	2.050	2	-0.201	0.115	0.779
UKB_23099_Body_fat_percentage_ENSG00000091844.7_Cells_Cultured_fibroblasts	4	2.105	2	-0.325	0.084	0.000
UKB_23099_Body_fat_percentage_ENSG00000275342.4_Heart_Left_Ventricle	2	0.569	1	0.692	0.473	0.000
UKB_23099_Body_fat_percentage_ENSG00000136603.13_Adipose_Visceral_Omentum	3	0.985	1	0.398	0.252	0.000
UKB_23099_Body_fat_percentage_ENSG00000278662.4_Brain_Amygdala	2	1.006	1	0.234	0.164	0.000
UKB_23099_Body_fat_percentage_ENSG00000278662.4_Skin_Sun_Exposed	5	3.067	3	0.112	0.032	0.000
UKB_23099_Body_fat_percentage_ENSG00000186665.9_Minor_Salivary_Gland	2	0.566	1	-2.961	1.336	0.000
UKB_23099_Body_fat_percentage_ENSG00000144152.12_Testis	3	1.223	1	-0.644	0.226	0.000
UKB_23099_Body_fat_percentage_ENSG00000183397.5_Small_Intestine_Terminal_Ileum	4	2.114	2	-0.248	0.148	0.716
UKB_23099_Body_fat_percentage_ENSG00000119938.8_Heart_Atrial_Appendage	3	0.995	1	1.077	0.354	0.000
UKB_23099_Body_fat_percentage_ENSG00000166265.11_Esophagus_Mucosa	3	0.723	1	-0.929	0.388	0.000
UKB_23099_Body_fat_percentage_ENSG00000197724.10_Brain_Cerebellum	2	1.010	1	0.376	0.217	0.000
UKB_23099_Body_fat_percentage_ENSG00000180353.10_Muscle_Skeletal	3	1.399	1	0.435	0.162	0.000
UKB_23099_Body_fat_percentage_ENSG00000227165.7_Adrenal_Gland	3	0.780	1	-0.290	0.277	0.000
UKB_23099_Body_fat_percentage_ENSG00000226029.1_Colon_Sigmoid	4	1.189	1	-0.326	0.285	0.000
UKB_23099_Body_fat_percentage_ENSG00000255046.1_Small_Intestine_Terminal_Ileum	3	0.939	1	-0.687	0.277	0.000
UKB_23099_Body_fat_percentage_ENSG00000144152.12_Adipose_Visceral_Omentum	5	3.010	3	-0.286	0.088	0.694
UKB_23099_Body_fat_percentage_ENSG00000186665.9_Pituitary	2	0.795	1	-2.712	0.966	0.000
UKB_23099_Body_fat_percentage_ENSG00000275342.4_Brain_Cerebellar_Hemisphere	2	1.008	1	0.196	0.219	0.000
UKB_23099_Body_fat_percentage_ENSG00000197724.10_Esophagus_Muscularis	3	1.455	1	0.685	0.244	0.000
UKB_23099_Body_fat_percentage_ENSG00000183397.5_Esophagus_Muscularis	4	2.045	2	-0.308	0.086	0.683
UKB_23099_Body_fat_percentage_ENSG00000089127.12_Breast_Mammary_Tissue	3	0.848	1	-0.802	0.384	0.000
UKB_23099_Body_fat_percentage_ENSG00000255046.1_Esophagus_Muscularis	3	1.214	1	-0.402	0.141	0.000
UKB_23099_Body_fat_percentage_ENSG00000275342.4_Thyroid	5	2.845	3	-0.123	0.028	0.000
UKB_23099_Body_fat_percentage_ENSG00000186665.9_Esophagus_Mucosa	3	0.707	1	-0.741	0.319	0.000
UKB_23099_Body_fat_percentage_ENSG00000136603.13_Small_Intestine_Terminal_Ileum	2	0.579	1	0.482	0.341	0.000
UKB_23099_Body_fat_percentage_ENSG00000278716.1_Breast_Mammary_Tissue	3	1.093	1	-0.394	0.188	0.000
UKB_23099_Body_fat_percentage_ENSG00000136603.13_Esophagus_Mucosa	3	1.862	2	0.226	0.252	0.757
UKB_23099_Body_fat_percentage_ENSG00000125445.10_Ovary	3	1.192	1	0.425	0.157	0.000
UKB_23099_Body_fat_percentage_ENSG00000226029.1_Thyroid	4	2.727	3	-0.118	0.140	0.293
UKB_23099_Body_fat_percentage_ENSG00000144152.12_Brain_Hypothalamus	3	0.752	1	-0.080	0.283	0.000
UKB_23099_Body_fat_percentage_ENSG00000197724.10_Thyroid	3	1.102	1	0.399	0.237	0.000
UKB_23099_Body_fat_percentage_ENSG00000180353.10_Small_Intestine_Terminal_Ileum	2	1.003	1	0.456	0.171	0.000
UKB_23099_Body_fat_percentage_ENSG00000119938.8_Esophagus_Mucosa	3	2.005	2	0.175	0.077	0.895
UKB_23099_Body_fat_percentage_ENSG00000144285.17_Brain_Caudate_basal_ganglia	2	0.963	1	0.509	0.227	0.000
UKB_23099_Body_fat_percentage_ENSG00000125445.10_Prostate	3	1.103	1	0.355	0.129	0.000
UKB_23099_Body_fat_percentage_ENSG00000144152.12_Nerve_Tibial	5	3.327	3	-0.279	0.077	0.592
UKB_23099_Body_fat_percentage_ENSG00000278662.4_Brain_Substantia_nigra	3	1.213	1	0.306	0.157	0.000
UKB_23099_Body_fat_percentage_ENSG00000227165.7_Brain_Frontal_Cortex_BA9	4	1.971	2	-0.354	0.154	0.000
UKB_23099_Body_fat_percentage_ENSG00000180353.10_Esophagus_Muscularis	4	1.980	2	0.390	0.210	0.805
UKB_23099_Body_fat_percentage_ENSG00000278662.4_Prostate	4	2.983	3	0.240	0.077	0.000
UKB_23099_Body_fat_percentage_ENSG00000091844.7_Prostate	3	1.072	1	-0.588	0.156	0.000
UKB_23099_Body_fat_percentage_ENSG00000157212.18_Brain_Cerebellar_Hemisphere	2	0.739	1	-0.356	0.277	0.000
UKB_23099_Body_fat_percentage_ENSG00000278662.4_Ovary	3	1.089	1	0.316	0.146	0.000
UKB_23099_Body_fat_percentage_ENSG00000144285.17_Brain_Cerebellum	4	1.667	2	0.367	0.136	0.000
UKB_23099_Body_fat_percentage_ENSG00000125445.10_Artery_Coronary	3	0.992	1	0.623	0.257	0.000
UKB_23099_Body_fat_percentage_ENSG00000275342.4_Colon_Sigmoid	4	1.322	1	-0.620	0.239	0.000
UKB_23099_Body_fat_percentage_ENSG00000180353.10_Skin_Sun_Exposed	3	1.107	1	0.462	0.174	0.000
UKB_23099_Body_fat_percentage_ENSG00000278662.4_Artery_Coronary	3	1.092	1	0.218	0.109	0.000
UKB_23099_Body_fat_percentage_ENSG00000278716.1_Artery_Aorta	3	1.089	1	-0.465	0.193	0.000
UKB_23099_Body_fat_percentage_ENSG00000183397.5_Skin_Sun_Exposed	4	2.098	2	-0.206	0.070	0.629
UKB_23099_Body_fat_percentage_ENSG00000186665.9_Heart_Left_Ventricle	2	0.723	1	-2.344	0.781	0.000
UKB_23099_Body_fat_percentage_ENSG00000197724.10_Heart_Left_Ventricle	3	1.184	1	-0.567	0.247	0.000
UKB_23099_Body_fat_percentage_ENSG00000136603.13_Artery_Aorta	3	1.025	1	0.364	0.227	0.000
UKB_23099_Body_fat_percentage_ENSG00000255046.1_Skin_Sun_Exposed	4	2.111	2	-0.164	0.173	0.763
UKB_23099_Body_fat_percentage_ENSG00000125445.10_Muscle_Skeletal	4	2.111	2	0.211	0.073	0.000
UKB_23099_Body_fat_percentage_ENSG00000144285.17_Brain_Cerebellar_Hemisphere	5	2.423	2	0.403	0.174	0.029
UKB_23099_Body_fat_percentage_ENSG00000278662.4_Muscle_Skeletal	4	2.344	2	0.104	0.037	0.147
UKB_23099_Body_fat_percentage_ENSG00000157212.18_Brain_Hippocampus	2	0.555	1	0.256	0.410	0.000
UKB_23099_Body_fat_percentage_ENSG00000227165.7_Stomach	4	1.355	1	0.348	0.151	0.000
UKB_23099_Body_fat_percentage_ENSG00000275342.4_Brain_Cerebellum	7	4.683	5	-0.073	0.104	0.415
UKB_23099_Body_fat_percentage_ENSG00000166265.11_Colon_Transverse	3	0.571	1	-0.245	0.266	0.000
UKB_23099_Body_fat_percentage_ENSG00000091844.7_Adipose_Visceral_Omentum	4	1.913	2	-0.391	0.110	0.286
UKB_23099_Body_fat_percentage_ENSG00000144152.12_Brain_Frontal_Cortex_BA9	5	2.383	2	0.285	0.197	0.756
UKB_23099_Body_fat_percentage_ENSG00000180353.10_Lung	2	1.016	1	0.258	0.091	0.000
UKB_23099_Body_fat_percentage_ENSG00000278716.1_Uterus	3	0.771	1	-0.740	0.364	0.000
UKB_23099_Body_fat_percentage_ENSG00000144285.17_Brain_Putamen_basal_ganglia	3	0.771	1	0.648	0.295	0.000
UKB_23099_Body_fat_percentage_ENSG00000197724.10_Nerve_Tibial	3	1.702	2	-0.140	0.189	0.381
UKB_23099_Body_fat_percentage_ENSG00000144152.12_Skin_Not_Sun_Exposed	6	4.047	4	-0.318	0.077	0.745
UKB_23099_Body_fat_percentage_ENSG00000157212.18_Skin_Not_Sun_Exposed	2	0.600	1	-0.300	0.391	0.000
UKB_23099_Body_fat_percentage_ENSG00000275342.4_Adipose_Subcutaneous	4	1.476	1	-0.443	0.168	0.000
UKB_23099_Body_fat_percentage_ENSG00000136603.13_Cells_Cultured_fibroblasts	3	0.970	1	-0.595	0.234	0.000
UKB_23099_Body_fat_percentage_ENSG00000269019.1_Muscle_Skeletal	4	2.026	2	-0.089	0.026	0.000
UKB_23099_Body_fat_percentage_ENSG00000278716.1_Cells_Cultured_fibroblasts	3	1.094	1	-0.425	0.179	0.000
UKB_23099_Body_fat_percentage_ENSG00000144285.17_Testis	3	1.070	1	0.303	0.078	0.000
UKB_23099_Body_fat_percentage_ENSG00000119938.8_Skin_Not_Sun_Exposed	2	0.813	1	0.558	0.144	0.000
UKB_23099_Body_fat_percentage_ENSG00000180353.10_Testis	2	0.777	1	0.766	0.329	0.000
UKB_23099_Body_fat_percentage_ENSG00000226029.1_Brain_Putamen_basal_ganglia	4	1.198	1	-0.309	0.288	0.000
UKB_23099_Body_fat_percentage_ENSG00000197724.10_Heart_Atrial_Appendage	2	0.695	1	0.033	0.287	0.000
UKB_23099_Body_fat_percentage_ENSG00000136603.13_Adrenal_Gland	3	1.395	2	-0.203	0.356	0.818
UKB_23099_Body_fat_percentage_ENSG00000180353.10_Nerve_Tibial	4	1.425	1	0.338	0.122	0.000
UKB_23099_Body_fat_percentage_ENSG00000144152.12_Brain_Nucleus_accumbens_basal_ganglia	3	0.969	1	0.683	0.310	0.000
UKB_23099_Body_fat_percentage_ENSG00000226029.1_Heart_Left_Ventricle	3	1.252	1	0.189	0.240	0.000
UKB_23099_Body_fat_percentage_ENSG00000144152.12_Spleen	3	1.098	1	0.030	0.198	0.000
UKB_23099_Body_fat_percentage_ENSG00000275342.4_Cells_Cultured_fibroblasts	3	0.869	1	0.746	0.368	0.000
UKB_23099_Body_fat_percentage_ENSG00000125445.10_Brain_Spinal_cord_cervical_c-1	3	1.084	1	0.135	0.207	0.000
UKB_23099_Body_fat_percentage_ENSG00000197724.10_Colon_Transverse	2	0.864	1	0.886	0.351	0.000
UKB_23099_Body_fat_percentage_ENSG00000144285.17_Brain_Frontal_Cortex_BA9	2	0.951	1	0.547	0.241	0.000
UKB_23099_Body_fat_percentage_ENSG00000166265.11_Esophagus_Muscularis	3	1.072	1	-0.483	0.276	0.000
UKB_23099_Body_fat_percentage_ENSG00000227165.7_Brain_Amygdala	4	1.200	1	-0.173	0.159	0.000
UKB_23099_Body_fat_percentage_ENSG00000125445.10_Cells_EBV-transformed_lymphocytes	3	1.151	1	0.291	0.103	0.000
UKB_23099_Body_fat_percentage_ENSG00000180353.10_Cells_EBV-transformed_lymphocytes	3	1.238	1	0.633	0.266	0.000
UKB_23099_Body_fat_percentage_ENSG00000183397.5_Lung	4	2.030	2	-0.337	0.100	0.690
UKB_23099_Body_fat_percentage_ENSG00000249717.1_Pituitary	4	2.036	2	-0.204	0.088	0.393
UKB_23099_Body_fat_percentage_ENSG00000255046.1_Lung	3	0.934	1	-0.783	0.330	0.000
UKB_23099_Body_fat_percentage_ENSG00000144152.12_Colon_Transverse	3	1.715	2	-0.147	0.161	0.823
UKB_23099_Body_fat_percentage_ENSG00000180353.10_Brain_Hypothalamus	2	0.960	1	-0.652	0.305	0.000
UKB_23099_Body_fat_percentage_ENSG00000125445.10_Lung	4	1.964	2	0.202	0.068	0.000
UKB_23099_Body_fat_percentage_ENSG00000144285.17_Brain_Nucleus_accumbens_basal_ganglia	3	1.325	1	-0.232	0.150	0.000
UKB_23099_Body_fat_percentage_ENSG00000091844.7_Skin_Sun_Exposed	3	0.901	1	-0.799	0.476	0.000
UKB_23099_Body_fat_percentage_ENSG00000278716.1_Esophagus_Gastroesophageal_Junction	3	1.040	1	-0.554	0.260	0.000
UKB_23099_Body_fat_percentage_ENSG00000180353.10_Brain_Spinal_cord_cervical_c-1	2	0.583	1	0.776	0.340	0.000
UKB_23099_Body_fat_percentage_ENSG00000269019.1_Artery_Tibial	2	0.983	1	-0.744	0.266	0.000
UKB_23099_Body_fat_percentage_ENSG00000197724.10_Cells_Cultured_fibroblasts	3	1.003	1	1.019	0.291	0.000
UKB_23099_Body_fat_percentage_ENSG00000144152.12_Breast_Mammary_Tissue	4	2.090	2	-0.139	0.124	0.850
UKB_23099_Body_fat_percentage_ENSG00000180353.10_Skin_Not_Sun_Exposed	3	1.328	1	0.404	0.149	0.000
UKB_23099_Body_fat_percentage_ENSG00000157212.18_Cells_Cultured_fibroblasts	2	0.653	1	0.236	0.364	0.000
UKB_23099_Body_fat_percentage_ENSG00000144285.17_Brain_Cortex	3	1.207	1	0.371	0.148	0.000
UKB_23099_Body_fat_percentage_ENSG00000226029.1_Adrenal_Gland	2	1.005	1	-0.325	0.253	0.000
UKB_23099_Body_fat_percentage_ENSG00000275342.4_Artery_Aorta	3	1.633	2	-0.151	0.153	0.000
UKB_23099_Body_fat_percentage_ENSG00000227165.7_Brain_Substantia_nigra	3	0.843	1	-0.792	0.360	0.000
UKB_23099_Body_fat_percentage_ENSG00000180353.10_Adrenal_Gland	3	1.031	1	0.429	0.160	0.000
UKB_23099_Body_fat_percentage_ENSG00000144152.12_Brain_Cerebellar_Hemisphere	4	1.862	2	-0.232	0.134	0.442
UKB_23099_Body_fat_percentage_ENSG00000110801.13_Heart_Left_Ventricle	3	0.976	1	1.279	0.421	0.000
UKB_23099_Body_fat_percentage_ENSG00000249717.1_Lung	3	1.024	1	-0.220	0.131	0.000
UKB_23099_Body_fat_percentage_ENSG00000239213.5_Brain_Hippocampus	3	1.375	1	0.751	0.347	0.000
UKB_23099_Body_fat_percentage_ENSG00000144285.17_Brain_Anterior_cingulate_cortex_BA24	3	1.066	1	0.528	0.226	0.000
UKB_23099_Body_fat_percentage_ENSG00000223865.10_Esophagus_Muscularis	4	1.945	2	0.033	0.159	0.356
UKB_23099_Body_fat_percentage_ENSG00000278716.1_Brain_Anterior_cingulate_cortex_BA24	3	0.643	1	-0.861	0.472	0.000
UKB_23099_Body_fat_percentage_ENSG00000227165.7_Ovary	3	0.998	1	-0.245	0.229	0.000
UKB_23099_Body_fat_percentage_ENSG00000180353.10_Brain_Hippocampus	3	0.898	1	0.722	0.304	0.000
UKB_23099_Body_fat_percentage_ENSG00000144152.12_Vagina	3	1.032	1	-0.524	0.213	0.000
UKB_23099_Body_fat_percentage_ENSG00000239213.5_Esophagus_Mucosa	4	1.521	1	0.406	0.128	0.000
UKB_23099_Body_fat_percentage_ENSG00000226029.1_Brain_Hippocampus	2	0.853	1	-0.261	0.274	0.000
UKB_23099_Body_fat_percentage_ENSG00000125445.10_Minor_Salivary_Gland	3	1.092	1	0.402	0.148	0.000
UKB_23099_Body_fat_percentage_ENSG00000275342.4_Pancreas	3	1.045	1	0.539	0.298	0.000
UKB_23099_Body_fat_percentage_ENSG00000110801.13_Whole_Blood	3	1.330	1	0.710	0.175	0.000
UKB_23099_Body_fat_percentage_ENSG00000180353.10_Heart_Atrial_Appendage	3	2.002	2	0.348	0.173	0.798
UKB_23099_Body_fat_percentage_ENSG00000144152.12_Esophagus_Gastroesophageal_Junction	3	2.015	2	-0.370	0.083	0.564
UKB_23099_Body_fat_percentage_ENSG00000269019.1_Brain_Caudate_basal_ganglia	2	1.017	1	-0.502	0.161	0.000
UKB_23099_Body_fat_percentage_ENSG00000119938.8_Heart_Left_Ventricle	3	1.153	1	1.087	0.348	0.000
UKB_23099_Body_fat_percentage_ENSG00000125445.10_Uterus	3	1.106	1	0.416	0.240	0.000
UKB_23099_Body_fat_percentage_ENSG00000255046.1_Cells_EBV-transformed_lymphocytes	2	0.911	1	-0.761	0.318	0.000
UKB_23099_Body_fat_percentage_ENSG00000183397.5_Adrenal_Gland	3	1.048	1	-0.798	0.261	0.000
UKB_23099_Body_fat_percentage_ENSG00000227165.7_Prostate	4	1.490	1	-0.222	0.205	0.000
UKB_23099_Body_fat_percentage_ENSG00000226029.1_Esophagus_Mucosa	3	2.009	2	-0.235	0.094	0.820
UKB_23099_Body_fat_percentage_ENSG00000180353.10_Colon_Transverse	3	1.527	2	0.432	0.173	0.000
UKB_23099_Body_fat_percentage_ENSG00000269019.1_Ovary	3	1.025	1	-0.773	0.280	0.000
UKB_23099_Body_fat_percentage_ENSG00000144152.12_Brain_Cortex	4	2.456	2	0.053	0.122	0.859
UKB_23099_Body_fat_percentage_ENSG00000125445.10_Kidney_Cortex	3	1.031	1	0.788	0.351	0.000
UKB_23099_Body_fat_percentage_ENSG00000278716.1_Vagina	3	1.084	1	-0.506	0.247	0.000
UKB_23099_Body_fat_percentage_ENSG00000275342.4_Liver	4	1.383	1	0.366	0.211	0.000
UKB_23099_Body_fat_percentage_ENSG00000166265.11_Skin_Sun_Exposed	2	0.992	1	-0.749	0.314	0.000
UKB_23099_Body_fat_percentage_ENSG00000125445.10_Liver	3	1.092	1	0.226	0.079	0.000
UKB_23099_Body_fat_percentage_ENSG00000255046.1_Brain_Spinal_cord_cervical_c-1	3	0.915	1	-0.758	0.315	0.000
UKB_23099_Body_fat_percentage_ENSG00000269019.1_Prostate	3	1.002	1	-0.768	0.278	0.000
UKB_23099_Body_fat_percentage_ENSG00000144152.12_Artery_Aorta	4	3.005	3	-0.099	0.074	0.716
UKB_23099_Body_fat_percentage_ENSG00000239213.5_Esophagus_Muscularis	3	1.126	1	0.615	0.268	0.000
UKB_23099_Body_fat_percentage_ENSG00000110801.13_Testis	2	0.933	1	-0.823	0.360	0.000
UKB_23099_Body_fat_percentage_ENSG00000180353.10_Spleen	3	0.926	1	0.627	0.255	0.000
UKB_23099_Body_fat_percentage_ENSG00000126787.12_Testis	4	2.510	3	-0.380	0.128	0.000
UKB_23099_Body_fat_percentage_ENSG00000278716.1_Kidney_Cortex	3	1.024	1	0.220	0.217	0.000
UKB_23099_Body_fat_percentage_ENSG00000125445.10_Brain_Anterior_cingulate_cortex_BA24	3	0.593	1	1.024	0.519	0.000
UKB_23099_Body_fat_percentage_ENSG00000145715.14_Skin_Not_Sun_Exposed	3	0.950	1	-0.782	0.278	0.000
UKB_23099_Body_fat_percentage_ENSG00000183397.5_Heart_Atrial_Appendage	3	1.026	1	-0.796	0.246	0.000
UKB_23099_Body_fat_percentage_ENSG00000255046.1_Brain_Cortex	3	1.233	1	-0.552	0.204	0.000
UKB_23099_Body_fat_percentage_ENSG00000269019.1_Brain_Substantia_nigra	2	0.539	1	-0.887	0.339	0.000
UKB_23099_Body_fat_percentage_ENSG00000180353.10_Esophagus_Mucosa	3	1.849	2	0.397	0.176	0.724
UKB_23099_Body_fat_percentage_ENSG00000110801.13_Lung	2	0.833	1	1.396	0.493	0.000
UKB_23099_Body_fat_percentage_ENSG00000230333.6_Lung	4	2.178	2	0.108	0.119	0.399
UKB_23099_Body_fat_percentage_ENSG00000125445.10_Colon_Sigmoid	3	1.183	1	0.401	0.146	0.000
UKB_23099_Body_fat_percentage_ENSG00000269019.1_Skin_Sun_Exposed	2	1.011	1	-0.687	0.239	0.000
UKB_23099_Body_fat_percentage_ENSG00000227165.7_Brain_Caudate_basal_ganglia	4	1.680	2	-0.227	0.130	0.000
UKB_23099_Body_fat_percentage_ENSG00000144152.12_Cells_Cultured_fibroblasts	4	2.988	3	-0.360	0.077	0.000
UKB_23099_Body_fat_percentage_ENSG00000126787.12_Skin_Sun_Exposed	2	0.891	1	-0.340	0.259	0.000
UKB_23099_Body_fat_percentage_ENSG00000145715.14_Adrenal_Gland	2	0.765	1	0.103	0.293	0.000
UKB_23099_Body_fat_percentage_ENSG00000255046.1_Esophagus_Gastroesophageal_Junction	2	0.993	1	-0.527	0.195	0.000
UKB_23099_Body_fat_percentage_ENSG00000119938.8_Brain_Cerebellar_Hemisphere	3	0.790	1	-0.052	0.218	0.000
UKB_23099_Body_fat_percentage_ENSG00000180353.10_Stomach	3	1.084	1	0.480	0.183	0.000
UKB_23099_Body_fat_percentage_ENSG00000110801.13_Thyroid	4	2.743	3	0.513	0.139	0.143
UKB_23099_Body_fat_percentage_ENSG00000091844.7_Small_Intestine_Terminal_Ileum	2	0.830	1	-1.056	0.459	0.000
UKB_23099_Body_fat_percentage_ENSG00000145715.14_Skin_Sun_Exposed	3	1.597	2	-0.341	0.182	0.748
UKB_23099_Body_fat_percentage_ENSG00000226029.1_Heart_Atrial_Appendage	2	0.913	1	-0.313	0.282	0.000
UKB_23099_Body_fat_percentage_ENSG00000125445.10_Brain_Cerebellum	3	1.064	1	0.231	0.081	0.000
UKB_23099_Body_fat_percentage_ENSG00000239213.5_Brain_Substantia_nigra	2	0.921	1	0.817	0.389	0.000
UKB_23099_Body_fat_percentage_ENSG00000239213.5_Skin_Sun_Exposed	4	2.316	2	0.022	0.157	0.828
UKB_23099_Body_fat_percentage_ENSG00000183397.5_Esophagus_Mucosa	4	1.899	2	-0.119	0.145	0.000
UKB_23099_Body_fat_percentage_ENSG00000120519.14_Cells_Cultured_fibroblasts	4	2.267	2	0.319	0.211	0.871
UKB_23099_Body_fat_percentage_ENSG00000119938.8_Thyroid	3	1.107	1	0.711	0.188	0.000
UKB_23099_Body_fat_percentage_ENSG00000125445.10_Adipose_Subcutaneous	4	1.258	1	0.208	0.072	0.000
UKB_23099_Body_fat_percentage_ENSG00000227165.7_Muscle_Skeletal	3	0.913	1	-0.447	0.270	0.000
UKB_23099_Body_fat_percentage_ENSG00000091844.7_Lung	3	0.690	1	-1.187	0.505	0.000
UKB_23099_Body_fat_percentage_ENSG00000110801.13_Skin_Sun_Exposed	3	0.996	1	0.783	0.302	0.000
UKB_23099_Body_fat_percentage_ENSG00000144152.12_Muscle_Skeletal	4	2.033	2	-0.255	0.137	0.829
UKB_23099_Body_fat_percentage_ENSG00000110801.13_Colon_Sigmoid	2	0.700	1	0.374	0.268	0.000
UKB_23099_Body_fat_percentage_ENSG00000259673.5_Nerve_Tibial	4	2.040	2	-0.042	0.052	0.906
UKB_23099_Body_fat_percentage_ENSG00000269019.1_Esophagus_Muscularis	2	0.789	1	-0.847	0.318	0.000
UKB_23099_Body_fat_percentage_ENSG00000255046.1_Cells_Cultured_fibroblasts	5	2.023	2	-0.235	0.088	0.174
UKB_23099_Body_fat_percentage_ENSG00000145715.14_Colon_Sigmoid	3	1.065	1	-0.029	0.161	0.000
UKB_23099_Body_fat_percentage_ENSG00000249717.1_Thyroid	2	0.865	1	-0.369	0.241	0.000
UKB_23099_Body_fat_percentage_ENSG00000145715.14_Adipose_Subcutaneous	4	2.901	3	-0.123	0.134	0.767
UKB_23099_Body_fat_percentage_ENSG00000226029.1_Muscle_Skeletal	3	1.186	1	-0.234	0.207	0.000
UKB_23099_Body_fat_percentage_ENSG00000120519.14_Colon_Transverse	4	1.904	2	0.287	0.158	0.654
UKB_23099_Body_fat_percentage_ENSG00000110801.13_Esophagus_Muscularis	3	1.548	2	-0.201	0.156	0.791
UKB_23099_Body_fat_percentage_ENSG00000126787.12_Skin_Not_Sun_Exposed	3	0.958	1	-0.284	0.220	0.000
UKB_23099_Body_fat_percentage_ENSG00000259673.5_Brain_Hypothalamus	2	0.626	1	-0.241	0.950	0.000
UKB_23099_Body_fat_percentage_ENSG00000277053.4_Artery_Aorta	2	1.000	1	0.298	0.088	0.000
UKB_23099_Body_fat_percentage_ENSG00000239213.5_Ovary	2	0.574	1	1.127	0.624	0.000
UKB_23099_Body_fat_percentage_ENSG00000269019.1_Brain_Amygdala	2	1.012	1	-0.597	0.199	0.000
UKB_23099_Body_fat_percentage_ENSG00000145715.14_Muscle_Skeletal	3	1.087	1	0.058	0.201	0.000
UKB_23099_Body_fat_percentage_ENSG00000269019.1_Lung	2	0.936	1	-0.775	0.281	0.000
UKB_23099_Body_fat_percentage_ENSG00000125445.10_Heart_Left_Ventricle	3	1.156	1	0.196	0.068	0.000
UKB_23099_Body_fat_percentage_ENSG00000183397.5_Breast_Mammary_Tissue	4	1.334	1	-0.208	0.131	0.000
UKB_23099_Body_fat_percentage_ENSG00000259673.5_Testis	4	1.685	2	-0.761	0.140	0.802
UKB_23099_Body_fat_percentage_ENSG00000239213.5_Artery_Coronary	3	0.945	1	0.829	0.373	0.000
UKB_23099_Body_fat_percentage_ENSG00000144152.12_Prostate	3	1.331	2	-0.853	0.262	0.000
UKB_23099_Body_fat_percentage_ENSG00000110801.13_Muscle_Skeletal	3	0.989	1	0.312	0.169	0.000
UKB_23099_Body_fat_percentage_ENSG00000120519.14_Esophagus_Mucosa	4	2.216	2	-0.065	0.072	0.765
UKB_23099_Body_fat_percentage_ENSG00000277053.4_Cells_Cultured_fibroblasts	2	1.006	1	0.190	0.055	0.000
UKB_23099_Body_fat_percentage_ENSG00000166265.11_Adipose_Visceral_Omentum	3	1.570	2	-0.005	0.188	0.000
UKB_23099_Body_fat_percentage_ENSG00000230333.6_Nerve_Tibial	4	1.567	2	0.363	0.155	0.189
UKB_23099_Body_fat_percentage_ENSG00000144152.12_Artery_Coronary	4	2.022	2	0.029	0.129	0.000
UKB_23099_Body_fat_percentage_ENSG00000255046.1_Artery_Aorta	3	0.991	1	-0.453	0.205	0.000
UKB_23099_Body_fat_percentage_ENSG00000239213.5_Muscle_Skeletal	4	2.139	2	0.221	0.120	0.760
UKB_23099_Body_fat_percentage_ENSG00000259673.5_Artery_Tibial	3	2.013	2	-0.047	0.052	0.907
UKB_23099_Body_fat_percentage_ENSG00000125445.10_Brain_Putamen_basal_ganglia	3	1.062	1	0.698	0.301	0.000
UKB_23099_Body_fat_percentage_ENSG00000144152.12_Brain_Substantia_nigra	2	0.556	1	-0.752	0.430	0.000
UKB_23099_Body_fat_percentage_ENSG00000277053.4_Esophagus_Gastroesophageal_Junction	2	1.000	1	0.287	0.084	0.000
UKB_23099_Body_fat_percentage_ENSG00000165995.18_Brain_Cerebellum	3	1.591	2	-0.241	0.136	0.000
UKB_23099_Body_fat_percentage_ENSG00000144152.12_Skin_Sun_Exposed	5	2.486	2	-0.258	0.107	0.706
UKB_23099_Body_fat_percentage_ENSG00000145715.14_Breast_Mammary_Tissue	4	1.163	1	-0.059	0.172	0.000
UKB_23099_Body_fat_percentage_ENSG00000277053.4_Pancreas	3	1.037	1	0.409	0.158	0.000
UKB_23099_Body_fat_percentage_ENSG00000125445.10_Thyroid	3	1.045	1	0.189	0.066	0.000
UKB_23099_Body_fat_percentage_ENSG00000110801.13_Cells_Cultured_fibroblasts	3	1.065	1	0.122	0.249	0.000
UKB_23099_Body_fat_percentage_ENSG00000120519.14_Pancreas	3	1.036	1	-0.104	0.179	0.000
UKB_23099_Body_fat_percentage_ENSG00000119938.8_Breast_Mammary_Tissue	2	0.991	1	1.118	0.366	0.000
UKB_23099_Body_fat_percentage_ENSG00000165995.18_Thyroid	5	2.842	3	-0.030	0.083	0.022
UKB_23099_Body_fat_percentage_ENSG00000183397.5_Pituitary	4	2.103	2	-0.238	0.075	0.811
UKB_23099_Body_fat_percentage_ENSG00000269019.1_Brain_Hypothalamus	3	1.030	1	-0.617	0.208	0.000
UKB_23099_Body_fat_percentage_ENSG00000277053.4_Vagina	2	0.530	1	0.395	0.447	0.000
UKB_23099_Body_fat_percentage_ENSG00000091844.7_Testis	3	0.946	1	-1.094	0.464	0.000
UKB_23099_Body_fat_percentage_ENSG00000277053.4_Whole_Blood	3	0.666	1	0.424	0.364	0.000
UKB_23099_Body_fat_percentage_ENSG00000145715.14_Nerve_Tibial	6	4.271	4	-0.064	0.103	0.593
UKB_23099_Body_fat_percentage_ENSG00000269019.1_Nerve_Tibial	3	1.098	1	-0.611	0.205	0.000
UKB_23099_Body_fat_percentage_ENSG00000110801.13_Esophagus_Mucosa	3	0.808	1	0.151	0.310	0.000
UKB_23099_Body_fat_percentage_ENSG00000255046.1_Breast_Mammary_Tissue	3	1.522	2	-0.158	0.209	0.741
UKB_23099_Body_fat_percentage_ENSG00000120519.14_Liver	2	0.983	1	-0.144	0.250	0.000
UKB_23099_Body_fat_percentage_ENSG00000259673.5_Adipose_Visceral_Omentum	4	1.993	2	-0.045	0.075	0.898
UKB_23099_Body_fat_percentage_ENSG00000183397.5_Brain_Cerebellar_Hemisphere	3	1.394	1	-0.140	0.088	0.000
UKB_23099_Body_fat_percentage_ENSG00000197557.6_Stomach	3	1.892	2	0.947	0.289	0.000
UKB_23099_Body_fat_percentage_ENSG00000226029.1_Artery_Coronary	2	0.624	1	-0.821	0.346	0.000
UKB_23099_Body_fat_percentage_ENSG00000144152.12_Lung	5	2.478	2	-0.619	0.158	0.000
UKB_23099_Body_fat_percentage_ENSG00000249717.1_Breast_Mammary_Tissue	3	1.031	1	-0.248	0.114	0.000
UKB_23099_Body_fat_percentage_ENSG00000145715.14_Testis	4	1.408	1	-0.041	0.215	0.000
UKB_23099_Body_fat_percentage_ENSG00000239213.5_Brain_Spinal_cord_cervical_c-1	2	0.968	1	0.470	0.191	0.000
UKB_23099_Body_fat_percentage_ENSG00000277053.4_Pituitary	3	1.027	1	0.335	0.099	0.000
UKB_23099_Body_fat_percentage_ENSG00000144152.12_Esophagus_Muscularis	4	2.081	2	-0.426	0.097	0.000
UKB_23099_Body_fat_percentage_ENSG00000120519.14_Skin_Not_Sun_Exposed	2	0.866	1	0.516	0.217	0.000
UKB_23099_Body_fat_percentage_ENSG00000110801.13_Heart_Atrial_Appendage	2	0.662	1	1.423	0.580	0.000
UKB_23099_Body_fat_percentage_ENSG00000239213.5_Cells_EBV-transformed_lymphocytes	2	0.959	1	0.704	0.321	0.000
UKB_23099_Body_fat_percentage_ENSG00000277053.4_Brain_Cerebellar_Hemisphere	3	0.569	1	0.307	0.548	0.000
UKB_23099_Body_fat_percentage_ENSG00000091844.7_Skin_Not_Sun_Exposed	2	0.733	1	-1.199	0.463	0.000
UKB_23099_Body_fat_percentage_ENSG00000183397.5_Whole_Blood	3	1.128	1	-0.156	0.099	0.000
UKB_23099_Body_fat_percentage_ENSG00000145715.14_Thyroid	4	1.717	2	0.714	0.332	0.514
UKB_23099_Body_fat_percentage_ENSG00000125445.10_Brain_Nucleus_accumbens_basal_ganglia	4	2.005	2	0.325	0.160	0.520
UKB_23099_Body_fat_percentage_ENSG00000239213.5_Lung	2	0.870	1	0.848	0.397	0.000
UKB_23099_Body_fat_percentage_ENSG00000277053.4_Breast_Mammary_Tissue	3	1.031	1	0.259	0.075	0.000
UKB_23099_Body_fat_percentage_ENSG00000269019.1_Brain_Spinal_cord_cervical_c-1	3	1.331	1	-0.619	0.209	0.000
UKB_23099_Body_fat_percentage_ENSG00000165995.18_Whole_Blood	3	0.835	1	-0.029	0.209	0.000
UKB_23099_Body_fat_percentage_ENSG00000197557.6_Colon_Transverse	3	1.636	2	0.334	0.232	0.768
UKB_23099_Body_fat_percentage_ENSG00000110801.13_Brain_Frontal_Cortex_BA9	3	0.992	1	0.365	0.257	0.000
UKB_23099_Body_fat_percentage_ENSG00000259673.5_Spleen	4	2.225	2	-0.071	0.061	0.901
UKB_23099_Body_fat_percentage_ENSG00000269019.1_Brain_Frontal_Cortex_BA9	2	1.005	1	-0.547	0.179	0.000
UKB_23099_Body_fat_percentage_ENSG00000226029.1_Prostate	5	1.121	1	-0.269	0.267	0.000
UKB_23099_Body_fat_percentage_ENSG00000166265.11_Brain_Cerebellum	3	0.840	1	-0.027	0.359	0.000
UKB_23099_Body_fat_percentage_ENSG00000110801.13_Liver	2	0.666	1	1.420	0.516	0.000
UKB_23099_Body_fat_percentage_ENSG00000255046.1_Whole_Blood	5	1.610	1	-0.317	0.110	0.000
UKB_23099_Body_fat_percentage_ENSG00000277053.4_Esophagus_Mucosa	2	1.000	1	0.209	0.060	0.000
UKB_23099_Body_fat_percentage_ENSG00000230333.6_Testis	4	2.187	2	0.072	0.142	0.000
UKB_23099_Body_fat_percentage_ENSG00000125445.10_Skin_Not_Sun_Exposed	4	1.764	2	0.248	0.064	0.000
UKB_23099_Body_fat_percentage_ENSG00000119938.8_Adipose_Subcutaneous	3	1.044	1	0.781	0.218	0.000
UKB_23099_Body_fat_percentage_ENSG00000110801.13_Adrenal_Gland	3	0.700	1	-0.792	0.360	0.000
UKB_23099_Body_fat_percentage_ENSG00000204531.17_Testis	6	3.391	3	0.173	0.074	0.269
UKB_23099_Body_fat_percentage_ENSG00000269019.1_Skin_Not_Sun_Exposed	3	1.224	1	-0.765	0.276	0.000
UKB_23099_Body_fat_percentage_ENSG00000197557.6_Spleen	3	0.971	1	1.289	0.477	0.000
UKB_23099_Body_fat_percentage_ENSG00000259673.5_Colon_Transverse	3	2.005	2	-0.560	0.112	0.650
UKB_23099_Body_fat_percentage_ENSG00000145715.14_Brain_Putamen_basal_ganglia	2	0.642	1	-0.047	0.197	0.000
UKB_23099_Body_fat_percentage_ENSG00000176393.10_Breast_Mammary_Tissue	4	2.637	3	-0.071	0.117	0.483
UKB_23099_Body_fat_percentage_ENSG00000277053.4_Heart_Atrial_Appendage	2	1.000	1	0.286	0.084	0.000
UKB_23099_Body_fat_percentage_ENSG00000120519.14_Nerve_Tibial	3	0.931	1	0.634	0.288	0.000
UKB_23099_Body_fat_percentage_ENSG00000197557.6_Brain_Nucleus_accumbens_basal_ganglia	3	0.809	1	1.311	0.526	0.000
UKB_23099_Body_fat_percentage_ENSG00000239213.5_Vagina	2	0.608	1	1.037	0.558	0.000
UKB_23099_Body_fat_percentage_ENSG00000226029.1_Skin_Sun_Exposed	3	2.008	2	-0.092	0.086	0.000
UKB_23099_Body_fat_percentage_ENSG00000176623.11_Nerve_Tibial	5	3.044	3	0.055	0.048	0.763
UKB_23099_Body_fat_percentage_ENSG00000277053.4_Brain_Hippocampus	2	0.696	1	0.396	0.619	0.000
UKB_23099_Body_fat_percentage_ENSG00000166265.11_Adipose_Subcutaneous	4	1.855	2	-0.636	0.267	0.000
UKB_23099_Body_fat_percentage_ENSG00000176393.10_Whole_Blood	6	3.812	4	-0.078	0.024	0.660
UKB_23099_Body_fat_percentage_ENSG00000259673.5_Brain_Nucleus_accumbens_basal_ganglia	2	0.722	1	-1.714	0.649	0.000
UKB_23099_Body_fat_percentage_ENSG00000239213.5_Cells_Cultured_fibroblasts	3	1.958	2	0.213	0.153	0.805
UKB_23099_Body_fat_percentage_ENSG00000277053.4_Adrenal_Gland	2	0.997	1	0.319	0.094	0.000
UKB_23099_Body_fat_percentage_ENSG00000197557.6_Skin_Not_Sun_Exposed	3	1.866	2	0.420	0.222	0.788
UKB_23099_Body_fat_percentage_ENSG00000277053.4_Cells_EBV-transformed_lymphocytes	2	0.993	1	0.308	0.091	0.000
UKB_23099_Body_fat_percentage_ENSG00000144152.12_Adrenal_Gland	3	1.463	2	-0.833	0.257	0.000
UKB_23099_Body_fat_percentage_ENSG00000277053.4_Lung	2	1.011	1	0.325	0.096	0.000
UKB_23099_Body_fat_percentage_ENSG00000176623.11_Brain_Hypothalamus	2	1.002	1	0.162	0.091	0.000
UKB_23099_Body_fat_percentage_ENSG00000259673.5_Skin_Not_Sun_Exposed	3	2.003	2	-0.390	0.098	0.836
UKB_23099_Body_fat_percentage_ENSG00000125445.10_Brain_Frontal_Cortex_BA9	3	1.108	1	0.529	0.209	0.000
UKB_23099_Body_fat_percentage_ENSG00000269019.1_Brain_Hippocampus	3	0.702	1	-0.900	0.347	0.000
UKB_23099_Body_fat_percentage_ENSG00000176623.11_Testis	4	2.110	2	0.177	0.085	0.000
UKB_23099_Body_fat_percentage_ENSG00000230333.6_Artery_Tibial	4	1.186	2	0.281	0.185	0.000
UKB_23099_Body_fat_percentage_ENSG00000144152.12_Esophagus_Mucosa	4	1.792	2	-0.346	0.176	0.789
UKB_23099_Body_fat_percentage_ENSG00000227165.7_Cells_EBV-transformed_lymphocytes	3	0.990	1	0.331	0.268	0.000
UKB_23099_Body_fat_percentage_ENSG00000249717.1_Prostate	3	1.557	2	-0.213	0.087	0.000
UKB_23099_Body_fat_percentage_ENSG00000165995.18_Esophagus_Gastroesophageal_Junction	2	0.943	1	-0.464	0.235	0.000
UKB_23099_Body_fat_percentage_ENSG00000125445.10_Stomach	3	1.064	1	0.243	0.085	0.000
UKB_23099_Body_fat_percentage_ENSG00000176623.11_Brain_Caudate_basal_ganglia	3	1.086	1	0.179	0.101	0.000
UKB_23099_Body_fat_percentage_ENSG00000269019.1_Brain_Nucleus_accumbens_basal_ganglia	2	1.012	1	-0.514	0.165	0.000
UKB_23099_Body_fat_percentage_ENSG00000176393.10_Brain_Cerebellar_Hemisphere	3	0.979	1	0.492	0.327	0.000
UKB_23099_Body_fat_percentage_ENSG00000120519.14_Whole_Blood	3	1.053	1	-0.087	0.149	0.000
UKB_23099_Body_fat_percentage_ENSG00000277053.4_Skin_Sun_Exposed	3	1.302	1	0.171	0.049	0.000
UKB_23099_Body_fat_percentage_ENSG00000176623.11_Artery_Tibial	4	2.133	2	0.328	0.074	0.000
UKB_23099_Body_fat_percentage_ENSG00000176393.10_Vagina	2	0.731	1	-0.143	0.230	0.000
UKB_23099_Body_fat_percentage_ENSG00000183397.5_Vagina	3	1.012	1	-0.298	0.194	0.000
UKB_23099_Body_fat_percentage_ENSG00000259673.5_Heart_Left_Ventricle	3	1.161	1	-0.381	0.132	0.000
UKB_23099_Body_fat_percentage_ENSG00000176393.10_Artery_Aorta	5	2.340	2	-0.246	0.149	0.000
UKB_23099_Body_fat_percentage_ENSG00000269019.1_Heart_Atrial_Appendage	2	0.996	1	-0.740	0.264	0.000
UKB_23099_Body_fat_percentage_ENSG00000239213.5_Artery_Aorta	3	0.981	1	0.767	0.357	0.000
UKB_23099_Body_fat_percentage_ENSG00000197557.6_Brain_Frontal_Cortex_BA9	4	2.059	2	0.520	0.207	0.694
UKB_23099_Body_fat_percentage_ENSG00000165995.18_Artery_Aorta	4	1.363	1	0.574	0.268	0.000
UKB_23099_Body_fat_percentage_ENSG00000125445.10_Spleen	3	1.319	1	0.198	0.069	0.000
UKB_23099_Body_fat_percentage_ENSG00000091844.7_Brain_Nucleus_accumbens_basal_ganglia	2	0.984	1	-0.645	0.313	0.000
UKB_23099_Body_fat_percentage_ENSG00000227165.7_Nerve_Tibial	4	2.012	2	-0.255	0.133	0.000
UKB_23099_Body_fat_percentage_ENSG00000174516.14_Esophagus_Mucosa	3	0.727	1	-0.018	0.331	0.000
UKB_23099_Body_fat_percentage_ENSG00000197557.6_Nerve_Tibial	5	2.889	3	0.569	0.164	0.654
UKB_23099_Body_fat_percentage_ENSG00000183397.5_Pancreas	3	1.252	1	-0.231	0.186	0.000
UKB_23099_Body_fat_percentage_ENSG00000144152.12_Heart_Atrial_Appendage	4	2.069	2	-0.011	0.173	0.559
UKB_23099_Body_fat_percentage_ENSG00000249717.1_Ovary	2	1.005	1	-0.258	0.158	0.000
UKB_23099_Body_fat_percentage_ENSG00000176623.11_Adipose_Visceral_Omentum	4	2.060	2	0.400	0.113	0.770
UKB_23099_Body_fat_percentage_ENSG00000176393.10_Cells_Cultured_fibroblasts	7	4.978	5	-0.108	0.069	0.563
UKB_23099_Body_fat_percentage_ENSG00000239213.5_Pancreas	2	0.814	1	0.982	0.504	0.000
UKB_23099_Body_fat_percentage_ENSG00000277053.4_Esophagus_Muscularis	2	1.001	1	0.327	0.097	0.000
UKB_23099_Body_fat_percentage_ENSG00000125445.10_Colon_Transverse	3	1.062	1	0.202	0.070	0.000
UKB_23099_Body_fat_percentage_ENSG00000174516.14_Liver	2	0.820	1	0.867	0.408	0.000
UKB_23099_Body_fat_percentage_ENSG00000269019.1_Adipose_Subcutaneous	3	1.093	1	-0.458	0.144	0.000
UKB_23099_Body_fat_percentage_ENSG00000259673.5_Colon_Sigmoid	3	2.016	2	-0.059	0.067	0.903
UKB_23099_Body_fat_percentage_ENSG00000174516.14_Thyroid	3	1.059	1	0.033	0.324	0.000
UKB_23099_Body_fat_percentage_ENSG00000038274.16_Adipose_Subcutaneous	3	1.068	1	-0.453	0.200	0.000
UKB_23099_Body_fat_percentage_ENSG00000176623.11_Stomach	4	2.430	2	0.660	0.168	0.000
UKB_23099_Body_fat_percentage_ENSG00000239213.5_Brain_Cortex	2	0.985	1	0.758	0.353	0.000
UKB_23099_Body_fat_percentage_ENSG00000249717.1_Skin_Sun_Exposed	4	2.178	2	-0.125	0.053	0.514
UKB_23099_Body_fat_percentage_ENSG00000165995.18_Cells_Cultured_fibroblasts	3	1.023	1	0.106	0.194	0.000
UKB_23099_Body_fat_percentage_ENSG00000226029.1_Esophagus_Muscularis	3	1.743	2	-0.058	0.137	0.293
UKB_23099_Body_fat_percentage_ENSG00000091844.7_Colon_Transverse	2	0.652	1	-1.038	0.448	0.000
UKB_23099_Body_fat_percentage_ENSG00000277053.4_Small_Intestine_Terminal_Ileum	2	0.998	1	0.409	0.124	0.000
UKB_23099_Body_fat_percentage_ENSG00000176393.10_Esophagus_Gastroesophageal_Junction	4	1.912	2	-0.492	0.186	0.668
UKB_23099_Body_fat_percentage_ENSG00000176623.11_Spleen	4	2.686	3	0.138	0.069	0.000
UKB_23099_Body_fat_percentage_ENSG00000277053.4_Muscle_Skeletal	2	1.004	1	0.148	0.042	0.000
UKB_23099_Body_fat_percentage_ENSG00000183397.5_Brain_Cortex	4	1.227	1	-0.248	0.187	0.000
UKB_23099_Body_fat_percentage_ENSG00000239213.5_Esophagus_Gastroesophageal_Junction	2	0.600	1	1.124	0.589	0.000
UKB_23099_Body_fat_percentage_ENSG00000174516.14_Lung	3	1.008	1	0.549	0.218	0.000
UKB_23099_Body_fat_percentage_ENSG00000119938.8_Cells_Cultured_fibroblasts	3	1.014	1	0.012	0.209	0.000
UKB_23099_Body_fat_percentage_ENSG00000197557.6_Brain_Hypothalamus	3	0.988	1	1.510	0.671	0.000
UKB_23099_Body_fat_percentage_ENSG00000176623.11_Colon_Transverse	5	2.807	3	0.112	0.083	0.070
UKB_23099_Body_fat_percentage_ENSG00000120519.14_Thyroid	4	1.193	1	0.461	0.197	0.000
UKB_23099_Body_fat_percentage_ENSG00000259673.5_Adipose_Subcutaneous	4	2.033	2	-0.058	0.058	0.904
UKB_23099_Body_fat_percentage_ENSG00000176393.10_Pancreas	4	2.056	2	-0.049	0.107	0.000
UKB_23099_Body_fat_percentage_ENSG00000125445.10_Adipose_Visceral_Omentum	4	2.049	2	0.285	0.099	0.000
UKB_23099_Body_fat_percentage_ENSG00000197557.6_Adipose_Visceral_Omentum	3	1.256	1	0.120	0.234	0.000
UKB_23099_Body_fat_percentage_ENSG00000176623.11_Brain_Nucleus_accumbens_basal_ganglia	2	1.005	1	0.155	0.091	0.000
UKB_23099_Body_fat_percentage_ENSG00000174516.14_Whole_Blood	3	1.086	1	0.344	0.127	0.000
UKB_23099_Body_fat_percentage_ENSG00000183397.5_Esophagus_Gastroesophageal_Junction	3	1.243	1	-0.381	0.121	0.000
UKB_23099_Body_fat_percentage_ENSG00000176623.11_Brain_Frontal_Cortex_BA9	2	1.001	1	0.243	0.155	0.000
UKB_23099_Body_fat_percentage_ENSG00000176393.10_Skin_Sun_Exposed	5	3.047	3	-0.182	0.084	0.000
UKB_23099_Body_fat_percentage_ENSG00000239213.5_Breast_Mammary_Tissue	2	0.935	1	0.808	0.387	0.000
UKB_23099_Body_fat_percentage_ENSG00000166265.11_Whole_Blood	4	2.084	2	0.110	0.080	0.811
UKB_23099_Body_fat_percentage_ENSG00000176623.11_Skin_Not_Sun_Exposed	3	2.011	2	0.320	0.079	0.681
UKB_23099_Body_fat_percentage_ENSG00000277053.4_Ovary	2	0.975	1	0.464	0.144	0.000
UKB_23099_Body_fat_percentage_ENSG00000269019.1_Breast_Mammary_Tissue	2	0.992	1	-0.736	0.262	0.000
UKB_23099_Body_fat_percentage_ENSG00000277053.4_Artery_Coronary	2	0.944	1	0.307	0.508	0.000
UKB_23099_Body_fat_percentage_ENSG00000165995.18_Brain_Caudate_basal_ganglia	3	1.063	1	-0.459	0.243	0.000
UKB_23099_Body_fat_percentage_ENSG00000174516.14_Nerve_Tibial	3	1.028	1	0.542	0.216	0.000
UKB_23099_Body_fat_percentage_ENSG00000277053.4_Prostate	2	0.979	1	0.051	0.585	0.000
UKB_23099_Body_fat_percentage_ENSG00000230333.6_Adipose_Subcutaneous	3	1.317	1	0.268	0.240	0.000
UKB_23099_Body_fat_percentage_ENSG00000038274.16_Breast_Mammary_Tissue	3	1.029	1	-0.623	0.317	0.000
UKB_23099_Body_fat_percentage_ENSG00000145002.12_Brain_Anterior_cingulate_cortex_BA24	4	1.820	2	-0.124	0.185	0.000
UKB_23099_Body_fat_percentage_ENSG00000277053.4_Uterus	2	1.001	1	0.115	0.408	0.000
UKB_23099_Body_fat_percentage_ENSG00000176623.11_Heart_Left_Ventricle	3	1.127	1	1.003	0.323	0.000
UKB_23099_Body_fat_percentage_ENSG00000091844.7_Esophagus_Mucosa	4	2.046	2	-0.229	0.053	0.000
UKB_23099_Body_fat_percentage_ENSG00000120519.14_Pituitary	3	1.115	1	0.558	0.218	0.000
UKB_23099_Body_fat_percentage_ENSG00000277053.4_Minor_Salivary_Gland	2	0.974	1	-0.606	0.382	0.000
UKB_23099_Body_fat_percentage_ENSG00000176393.10_Small_Intestine_Terminal_Ileum	4	1.996	2	-0.128	0.130	0.000
UKB_23099_Body_fat_percentage_ENSG00000239213.5_Whole_Blood	2	0.659	1	1.018	0.551	0.000
UKB_23099_Body_fat_percentage_ENSG00000259673.5_Brain_Cerebellum	3	1.109	1	-0.610	0.248	0.000
UKB_23099_Body_fat_percentage_ENSG00000125445.10_Brain_Caudate_basal_ganglia	3	1.038	1	0.633	0.265	0.000
UKB_23099_Body_fat_percentage_ENSG00000165995.18_Muscle_Skeletal	4	2.149	2	-0.030	0.066	0.788
UKB_23099_Body_fat_percentage_ENSG00000174516.14_Ovary	2	0.964	1	-0.015	0.265	0.000
UKB_23099_Body_fat_percentage_ENSG00000197557.6_Artery_Tibial	3	1.397	1	0.100	0.161	0.000
UKB_23099_Body_fat_percentage_ENSG00000277053.4_Liver	2	0.997	1	0.398	0.121	0.000
UKB_23099_Body_fat_percentage_ENSG00000183397.5_Cells_Cultured_fibroblasts	4	1.746	2	-0.618	0.184	0.339
UKB_23099_Body_fat_percentage_ENSG00000174516.14_Artery_Tibial	2	0.924	1	0.651	0.270	0.000
UKB_23099_Body_fat_percentage_ENSG00000176623.11_Thyroid	5	2.651	3	0.204	0.069	0.755
UKB_23099_Body_fat_percentage_ENSG00000176393.10_Esophagus_Muscularis	5	3.032	3	-0.352	0.105	0.313
UKB_23099_Body_fat_percentage_ENSG00000226029.1_Small_Intestine_Terminal_Ileum	3	1.183	1	-0.201	0.190	0.000
UKB_23099_Body_fat_percentage_ENSG00000269019.1_Brain_Cerebellum	2	1.006	1	-0.669	0.231	0.000
UKB_23099_Body_fat_percentage_ENSG00000277053.4_Kidney_Cortex	2	0.985	1	-0.421	0.814	0.000
UKB_23099_Body_fat_percentage_ENSG00000277053.4_Heart_Left_Ventricle	2	1.007	1	0.303	0.089	0.000
UKB_23099_Body_fat_percentage_ENSG00000131196.17_Brain_Hypothalamus	3	0.958	1	-0.448	0.503	0.000
UKB_23099_Body_fat_percentage_ENSG00000125445.10_Artery_Tibial	4	2.144	2	0.304	0.080	0.000
UKB_23099_Body_fat_percentage_ENSG00000259673.5_Uterus	3	1.406	1	-0.431	0.154	0.000
UKB_23099_Body_fat_percentage_ENSG00000125445.10_Nerve_Tibial	4	1.356	1	0.196	0.068	0.000
UKB_23099_Body_fat_percentage_ENSG00000120519.14_Brain_Cerebellar_Hemisphere	2	0.978	1	-0.147	0.260	0.000
UKB_23099_Body_fat_percentage_ENSG00000174516.14_Small_Intestine_Terminal_Ileum	2	0.895	1	0.803	0.383	0.000
UKB_23099_Body_fat_percentage_ENSG00000038274.16_Colon_Sigmoid	3	1.044	1	-0.573	0.261	0.000
UKB_23099_Body_fat_percentage_ENSG00000277053.4_Thyroid	3	1.023	1	0.176	0.050	0.000
UKB_23099_Body_fat_percentage_ENSG00000269019.1_Colon_Sigmoid	2	0.749	1	-0.774	0.281	0.000
UKB_23099_Body_fat_percentage_ENSG00000176393.10_Muscle_Skeletal	6	3.013	3	0.062	0.080	0.120
UKB_23099_Body_fat_percentage_ENSG00000120519.14_Skin_Sun_Exposed	4	1.835	2	0.268	0.165	0.689
UKB_23099_Body_fat_percentage_ENSG00000119938.8_Artery_Aorta	4	1.721	2	0.417	0.102	0.000
UKB_23099_Body_fat_percentage_ENSG00000176623.11_Brain_Putamen_basal_ganglia	3	1.098	1	0.150	0.094	0.000
UKB_23099_Body_fat_percentage_ENSG00000259673.5_Kidney_Cortex	3	1.050	1	-1.004	0.267	0.000
UKB_23099_Body_fat_percentage_ENSG00000176623.11_Colon_Sigmoid	4	2.245	2	0.231	0.063	0.808
UKB_23099_Body_fat_percentage_ENSG00000131196.17_Testis	4	2.024	2	0.273	0.280	0.569
UKB_23099_Body_fat_percentage_ENSG00000259673.5_Cells_EBV-transformed_lymphocytes	2	0.807	1	0.454	0.326	0.000
UKB_23099_Body_fat_percentage_ENSG00000269019.1_Thyroid	3	1.105	1	-0.329	0.099	0.000
UKB_23099_Body_fat_percentage_ENSG00000145002.12_Adipose_Subcutaneous	4	2.275	2	-0.036	0.164	0.000
UKB_23099_Body_fat_percentage_ENSG00000197557.6_Brain_Caudate_basal_ganglia	3	1.203	1	0.845	0.265	0.000
UKB_23099_Body_fat_percentage_ENSG00000259673.5_Brain_Spinal_cord_cervical_c-1	3	0.892	1	-0.854	0.392	0.000
UKB_23099_Body_fat_percentage_ENSG00000038274.16_Thyroid	3	1.162	1	-0.397	0.175	0.000
UKB_23099_Body_fat_percentage_ENSG00000277053.4_Colon_Sigmoid	2	0.999	1	0.427	0.281	0.000
UKB_23099_Body_fat_percentage_ENSG00000205704.6_Brain_Cerebellar_Hemisphere	5	2.946	3	0.117	0.193	0.103
UKB_23099_Body_fat_percentage_ENSG00000176623.11_Adipose_Subcutaneous	4	3.010	3	0.232	0.053	0.554
UKB_23099_Body_fat_percentage_ENSG00000227165.7_Brain_Hypothalamus	4	1.910	2	-0.189	0.169	0.000
UKB_23099_Body_fat_percentage_ENSG00000259673.5_Lung	3	2.015	2	-0.043	0.052	0.907
UKB_23099_Body_fat_percentage_ENSG00000239213.5_Brain_Cerebellar_Hemisphere	2	0.989	1	0.466	0.190	0.000
UKB_23099_Body_fat_percentage_ENSG00000197557.6_Brain_Anterior_cingulate_cortex_BA24	3	0.874	1	1.247	0.447	0.000
UKB_23099_Body_fat_percentage_ENSG00000277053.4_Adipose_Subcutaneous	2	1.005	1	0.190	0.054	0.000
UKB_23099_Body_fat_percentage_ENSG00000205704.6_Brain_Putamen_basal_ganglia	4	2.767	3	0.012	0.146	0.000
UKB_23099_Body_fat_percentage_ENSG00000239213.5_Pituitary	3	1.017	1	0.604	0.258	0.000
UKB_23099_Body_fat_percentage_ENSG00000125445.10_Brain_Hypothalamus	3	1.039	1	0.517	0.208	0.000
UKB_23099_Body_fat_percentage_ENSG00000176393.10_Prostate	3	1.537	2	-0.135	0.225	0.000
UKB_23099_Body_fat_percentage_ENSG00000197557.6_Liver	3	0.894	1	1.152	0.396	0.000
UKB_23099_Body_fat_percentage_ENSG00000183397.5_Artery_Aorta	4	2.071	2	-0.320	0.102	0.481
UKB_23099_Body_fat_percentage_ENSG00000205704.6_Pituitary	3	1.771	2	0.037	0.231	0.000
UKB_23099_Body_fat_percentage_ENSG00000165995.18_Prostate	3	1.015	1	-0.455	0.224	0.000
UKB_23099_Body_fat_percentage_ENSG00000239213.5_Brain_Nucleus_accumbens_basal_ganglia	2	0.942	1	0.600	0.258	0.000
UKB_23099_Body_fat_percentage_ENSG00000176393.10_Ovary	3	1.600	2	-0.335	0.287	0.780
UKB_23099_Body_fat_percentage_ENSG00000176623.11_Brain_Cerebellum	3	1.034	1	0.120	0.069	0.000
UKB_23099_Body_fat_percentage_ENSG00000197557.6_Heart_Left_Ventricle	3	1.079	1	0.097	0.188	0.000
UKB_23099_Body_fat_percentage_ENSG00000176393.10_Cells_EBV-transformed_lymphocytes	4	2.053	2	-0.332	0.127	0.000
UKB_23099_Body_fat_percentage_ENSG00000205704.6_Brain_Cerebellum	5	3.102	3	0.284	0.153	0.289
UKB_23099_Body_fat_percentage_ENSG00000120519.14_Adipose_Subcutaneous	3	0.942	1	0.503	0.210	0.000
UKB_23099_Body_fat_percentage_ENSG00000176623.11_Brain_Anterior_cingulate_cortex_BA24	3	0.967	1	0.196	0.119	0.000
UKB_23099_Body_fat_percentage_ENSG00000119938.8_Vagina	2	0.916	1	0.997	0.346	0.000
UKB_23099_Body_fat_percentage_ENSG00000227165.7_Lung	4	1.476	1	0.301	0.127	0.000
UKB_23099_Body_fat_percentage_ENSG00000277053.4_Brain_Cerebellum	2	0.951	1	-0.405	0.196	0.000
UKB_23099_Body_fat_percentage_ENSG00000239213.5_Skin_Not_Sun_Exposed	3	1.298	1	0.646	0.271	0.000
UKB_23099_Body_fat_percentage_ENSG00000176623.11_Uterus	3	0.886	1	0.475	0.339	0.000
UKB_23099_Body_fat_percentage_ENSG00000176393.10_Brain_Spinal_cord_cervical_c-1	3	0.969	1	-0.459	0.298	0.000
UKB_23099_Body_fat_percentage_ENSG00000091844.7_Stomach	2	0.910	1	0.066	0.235	0.000
UKB_23099_Body_fat_percentage_ENSG00000165995.18_Skin_Sun_Exposed	4	2.163	2	0.047	0.134	0.689
UKB_23099_Body_fat_percentage_ENSG00000269019.1_Pituitary	2	1.012	1	-0.564	0.186	0.000
UKB_23099_Body_fat_percentage_ENSG00000176623.11_Minor_Salivary_Gland	3	0.855	1	1.577	0.573	0.000
UKB_23099_Body_fat_percentage_ENSG00000176393.10_Lung	5	3.112	3	-0.246	0.083	0.602
UKB_23099_Body_fat_percentage_ENSG00000259673.5_Skin_Sun_Exposed	3	1.005	1	-0.809	0.195	0.000
UKB_23099_Body_fat_percentage_ENSG00000277053.4_Stomach	2	0.995	1	0.283	0.083	0.000
UKB_23099_Body_fat_percentage_ENSG00000131196.17_Lung	2	0.602	1	0.026	0.331	0.000
UKB_23099_Body_fat_percentage_ENSG00000205704.6_Brain_Anterior_cingulate_cortex_BA24	4	2.039	2	0.048	0.171	0.000
UKB_23099_Body_fat_percentage_ENSG00000176623.11_Liver	4	2.030	2	0.235	0.122	0.000
UKB_23099_Body_fat_percentage_ENSG00000249717.1_Colon_Transverse	2	0.877	1	-0.310	0.192	0.000
UKB_23099_Body_fat_percentage_ENSG00000269019.1_Brain_Cerebellar_Hemisphere	2	1.008	1	-0.565	0.186	0.000
UKB_23099_Body_fat_percentage_ENSG00000166265.11_Nerve_Tibial	3	1.134	1	-0.669	0.277	0.000
UKB_23099_Body_fat_percentage_ENSG00000176623.11_Brain_Spinal_cord_cervical_c-1	2	0.993	1	0.287	0.188	0.000
UKB_23099_Body_fat_percentage_ENSG00000277053.4_Colon_Transverse	2	1.001	1	0.337	0.100	0.000
UKB_23099_Body_fat_percentage_ENSG00000038274.16_Brain_Cerebellar_Hemisphere	3	1.030	1	-0.282	0.229	0.000
UKB_23099_Body_fat_percentage_ENSG00000197557.6_Brain_Putamen_basal_ganglia	4	1.981	2	0.500	0.214	0.657
UKB_23099_Body_fat_percentage_ENSG00000205704.6_Brain_Cortex	5	3.030	3	0.026	0.114	0.000
UKB_23099_Body_fat_percentage_ENSG00000226029.1_Cells_EBV-transformed_lymphocytes	4	1.737	2	-0.024	0.185	0.252
UKB_23099_Body_fat_percentage_ENSG00000176623.11_Cells_EBV-transformed_lymphocytes	3	1.532	2	0.870	0.245	0.000
UKB_23099_Body_fat_percentage_ENSG00000176623.11_Lung	4	2.521	3	0.272	0.057	0.000
UKB_23099_Body_fat_percentage_ENSG00000269019.1_Brain_Putamen_basal_ganglia	3	1.033	1	-0.495	0.158	0.000
UKB_23099_Body_fat_percentage_ENSG00000230333.6_Ovary	2	0.946	1	0.105	0.184	0.000
UKB_23099_Body_fat_percentage_ENSG00000277053.4_Spleen	2	1.009	1	0.416	0.127	0.000
UKB_23099_Body_fat_percentage_ENSG00000251556.1_Cells_Cultured_fibroblasts	2	0.771	1	0.948	0.467	0.000
UKB_23099_Body_fat_percentage_ENSG00000197557.6_Thyroid	4	2.708	3	0.381	0.198	0.743
UKB_23099_Body_fat_percentage_ENSG00000038274.16_Pituitary	3	0.722	1	-0.696	0.359	0.000
UKB_23099_Body_fat_percentage_ENSG00000176393.10_Adrenal_Gland	4	2.221	2	-0.096	0.139	0.000
UKB_23099_Body_fat_percentage_ENSG00000226029.1_Brain_Spinal_cord_cervical_c-1	3	1.036	1	-0.281	0.270	0.000
UKB_23099_Body_fat_percentage_ENSG00000277053.4_Brain_Frontal_Cortex_BA9	2	0.997	1	0.454	0.140	0.000
UKB_23099_Body_fat_percentage_ENSG00000205704.6_Cells_Cultured_fibroblasts	2	0.587	1	1.184	0.559	0.000
UKB_23099_Body_fat_percentage_ENSG00000277053.4_Skin_Not_Sun_Exposed	3	1.199	1	0.204	0.059	0.000
UKB_23099_Body_fat_percentage_ENSG00000176393.10_Esophagus_Mucosa	5	2.816	3	-0.004	0.057	0.635
UKB_23099_Body_fat_percentage_ENSG00000269019.1_Esophagus_Gastroesophageal_Junction	2	1.009	1	-0.483	0.154	0.000
UKB_23099_Body_fat_percentage_ENSG00000176623.11_Brain_Substantia_nigra	3	1.049	1	0.340	0.227	0.000
UKB_23099_Body_fat_percentage_ENSG00000239213.5_Stomach	3	0.997	1	0.598	0.257	0.000
UKB_23099_Body_fat_percentage_ENSG00000173914.11_Testis	2	0.990	1	-0.620	0.271	0.000
UKB_23099_Body_fat_percentage_ENSG00000038274.16_Heart_Left_Ventricle	3	1.033	1	-0.109	0.137	0.000
UKB_23099_Body_fat_percentage_ENSG00000176623.11_Skin_Sun_Exposed	3	2.002	2	0.305	0.081	0.794
UKB_23099_Body_fat_percentage_ENSG00000226029.1_Esophagus_Gastroesophageal_Junction	3	1.055	1	-0.619	0.238	0.000
UKB_23099_Body_fat_percentage_ENSG00000197111.15_Thyroid	2	0.831	1	-0.743	0.361	0.000
UKB_23099_Body_fat_percentage_ENSG00000259673.5_Brain_Amygdala	2	0.808	1	0.411	0.465	0.000
UKB_23099_Body_fat_percentage_ENSG00000120519.14_Adipose_Visceral_Omentum	3	0.935	1	0.513	0.221	0.000
UKB_23099_Body_fat_percentage_ENSG00000230333.6_Esophagus_Muscularis	4	1.951	2	0.072	0.169	0.000
UKB_23099_Body_fat_percentage_ENSG00000259673.5_Small_Intestine_Terminal_Ileum	3	1.222	1	-0.483	0.173	0.000
UKB_23099_Body_fat_percentage_ENSG00000269019.1_Brain_Cortex	2	1.003	1	-0.471	0.149	0.000
UKB_23099_Body_fat_percentage_ENSG00000165995.18_Esophagus_Muscularis	3	0.984	1	-0.299	0.145	0.000
UKB_23099_Body_fat_percentage_ENSG00000251556.1_Thyroid	2	0.920	1	-0.819	0.389	0.000
UKB_23099_Body_fat_percentage_ENSG00000277053.4_Nerve_Tibial	3	1.877	2	0.209	0.074	0.884
UKB_23099_Body_fat_percentage_ENSG00000176393.10_Heart_Atrial_Appendage	4	2.050	2	-0.300	0.214	0.865
UKB_23099_Body_fat_percentage_ENSG00000239213.5_Colon_Transverse	2	0.927	1	0.824	0.388	0.000
UKB_23099_Body_fat_percentage_ENSG00000249717.1_Skin_Not_Sun_Exposed	4	3.005	3	-0.129	0.045	0.163
UKB_23099_Body_fat_percentage_ENSG00000259673.5_Esophagus_Muscularis	4	2.068	2	-0.048	0.060	0.906
UKB_23099_Body_fat_percentage_ENSG00000205704.6_Testis	4	1.455	1	-0.510	0.160	0.000
UKB_23099_Body_fat_percentage_ENSG00000269019.1_Brain_Anterior_cingulate_cortex_BA24	3	1.604	2	-0.418	0.154	0.505
UKB_23099_Body_fat_percentage_ENSG00000176623.11_Small_Intestine_Terminal_Ileum	3	1.178	1	0.271	0.171	0.000
UKB_23099_Body_fat_percentage_ENSG00000038274.16_Liver	3	1.088	1	-0.631	0.303	0.000
UKB_23099_Body_fat_percentage_ENSG00000197557.6_Colon_Sigmoid	2	0.768	1	1.314	0.492	0.000
UKB_23099_Body_fat_percentage_ENSG00000176393.10_Colon_Sigmoid	5	2.862	3	-0.238	0.129	0.723
UKB_23099_Body_fat_percentage_ENSG00000176623.11_Brain_Amygdala	2	0.996	1	0.258	0.158	0.000
UKB_23099_Body_fat_percentage_ENSG00000277053.4_Testis	3	1.073	1	0.417	0.127	0.000
UKB_23099_Body_fat_percentage_ENSG00000213612.3_Testis	4	2.269	2	0.059	0.133	0.144
UKB_23099_Body_fat_percentage_ENSG00000176623.11_Esophagus_Muscularis	5	3.148	3	0.117	0.065	0.000
UKB_23099_Body_fat_percentage_ENSG00000269019.1_Artery_Aorta	2	0.867	1	-0.838	0.313	0.000
UKB_23099_Body_fat_percentage_ENSG00000239213.5_Spleen	3	0.960	1	0.705	0.318	0.000
UKB_23099_Body_fat_percentage_ENSG00000157191.19_Brain_Hippocampus	3	1.130	1	0.508	0.305	0.000
UKB_23099_Body_fat_percentage_ENSG00000226029.1_Pancreas	3	1.259	1	-0.251	0.227	0.000
UKB_23099_Body_fat_percentage_ENSG00000176393.10_Adipose_Subcutaneous	5	3.018	3	-0.114	0.115	0.733
UKB_23099_Body_fat_percentage_ENSG00000120519.14_Breast_Mammary_Tissue	3	1.043	1	0.482	0.199	0.000
UKB_23099_Body_fat_percentage_ENSG00000277053.4_Artery_Tibial	2	1.000	1	0.246	0.071	0.000
UKB_23099_Body_fat_percentage_ENSG00000205704.6_Cells_EBV-transformed_lymphocytes	3	0.759	1	0.058	0.262	0.000
UKB_23099_Body_fat_percentage_ENSG00000038274.16_Esophagus_Gastroesophageal_Junction	2	1.006	1	-0.481	0.216	0.000
UKB_23099_Body_fat_percentage_ENSG00000239213.5_Adipose_Visceral_Omentum	3	1.197	1	0.581	0.247	0.000
UKB_23099_Body_fat_percentage_ENSG00000165995.18_Nerve_Tibial	4	2.045	2	0.293	0.184	0.579
UKB_23099_Body_fat_percentage_ENSG00000197557.6_Brain_Cerebellum	3	0.858	1	1.011	0.319	0.000
UKB_23099_Body_fat_percentage_ENSG00000197111.15_Colon_Transverse	3	0.874	1	-0.684	0.338	0.000
UKB_23099_Body_fat_percentage_ENSG00000140941.12_Cells_Cultured_fibroblasts	4	2.886	3	0.372	0.114	0.637
UKB_23099_Body_fat_percentage_ENSG00000259673.5_Muscle_Skeletal	4	1.941	2	-0.466	0.116	0.692
UKB_23099_Body_fat_percentage_ENSG00000176623.11_Muscle_Skeletal	4	2.004	2	0.449	0.112	0.000
UKB_23099_Body_fat_percentage_ENSG00000205704.6_Brain_Spinal_cord_cervical_c-1	3	1.020	1	-0.271	0.295	0.000
UKB_23099_Body_fat_percentage_ENSG00000213612.3_Adrenal_Gland	3	0.968	1	-0.189	0.281	0.000
UKB_23099_Body_fat_percentage_ENSG00000213612.3_Brain_Frontal_Cortex_BA9	2	0.987	1	-0.193	0.231	0.000
UKB_23099_Body_fat_percentage_ENSG00000197557.6_Adipose_Subcutaneous	3	1.397	1	-0.069	0.154	0.000
UKB_23099_Body_fat_percentage_ENSG00000205704.6_Brain_Hypothalamus	4	2.133	2	0.053	0.151	0.000
UKB_23099_Body_fat_percentage_ENSG00000131196.17_Muscle_Skeletal	5	2.568	3	0.075	0.045	0.478
UKB_23099_Body_fat_percentage_ENSG00000110063.8_Testis	3	1.014	1	-0.353	0.213	0.000
UKB_23099_Body_fat_percentage_ENSG00000277053.4_Adipose_Visceral_Omentum	2	1.001	1	0.235	0.068	0.000
UKB_23099_Body_fat_percentage_ENSG00000038274.16_Brain_Cortex	3	0.950	1	0.631	0.241	0.000
UKB_23099_Body_fat_percentage_ENSG00000166265.11_Thyroid	3	1.298	1	-0.464	0.461	0.000
UKB_23099_Body_fat_percentage_ENSG00000157191.19_Esophagus_Mucosa	4	1.292	1	0.176	0.099	0.000
UKB_23099_Body_fat_percentage_ENSG00000213612.3_Esophagus_Muscularis	3	1.013	1	-0.259	0.175	0.000
UKB_23099_Body_fat_percentage_ENSG00000176393.10_Brain_Cerebellum	4	1.982	2	0.104	0.129	0.492
UKB_23099_Body_fat_percentage_ENSG00000205704.6_Brain_Caudate_basal_ganglia	4	2.441	2	0.035	0.175	0.000
UKB_23099_Body_fat_percentage_ENSG00000226029.1_Brain_Cortex	3	1.051	1	-0.225	0.197	0.000
UKB_23099_Body_fat_percentage_ENSG00000197111.15_Artery_Aorta	2	0.952	1	0.231	0.212	0.000
UKB_23099_Body_fat_percentage_ENSG00000176393.10_Thyroid	5	2.705	3	-0.284	0.098	0.100
UKB_23099_Body_fat_percentage_ENSG00000038274.16_Cells_Cultured_fibroblasts	3	1.081	1	0.142	0.181	0.000
UKB_23099_Body_fat_percentage_ENSG00000204531.17_Brain_Caudate_basal_ganglia	4	2.091	2	0.414	0.142	0.000
UKB_23099_Body_fat_percentage_ENSG00000205704.6_Brain_Amygdala	4	2.091	2	0.030	0.201	0.000
UKB_23099_Body_fat_percentage_ENSG00000239213.5_Brain_Caudate_basal_ganglia	2	0.859	1	0.922	0.462	0.000
UKB_23099_Body_fat_percentage_ENSG00000226029.1_Artery_Aorta	3	0.912	1	-0.539	0.209	0.000
UKB_23099_Body_fat_percentage_ENSG00000110063.8_Nerve_Tibial	4	1.782	1	-0.450	0.240	0.000
UKB_23099_Body_fat_percentage_ENSG00000176623.11_Ovary	3	1.150	1	0.661	0.168	0.000
UKB_23099_Body_fat_percentage_ENSG00000176623.11_Prostate	4	1.624	2	0.538	0.128	0.000
UKB_23099_Body_fat_percentage_ENSG00000205704.6_Brain_Substantia_nigra	4	2.337	2	-0.104	0.231	0.000
UKB_23099_Body_fat_percentage_ENSG00000158042.8_Pancreas	3	0.616	1	-0.451	0.475	0.000
UKB_23099_Body_fat_percentage_ENSG00000165995.18_Skin_Not_Sun_Exposed	4	2.181	2	0.379	0.204	0.000
UKB_23099_Body_fat_percentage_ENSG00000239213.5_Testis	3	1.989	2	0.463	0.182	0.000
UKB_23099_Body_fat_percentage_ENSG00000176623.11_Artery_Coronary	4	2.524	3	0.375	0.091	0.453
UKB_23099_Body_fat_percentage_ENSG00000205704.6_Brain_Frontal_Cortex_BA9	4	2.026	2	0.017	0.127	0.000
UKB_23099_Body_fat_percentage_ENSG00000254800.2_Brain_Nucleus_accumbens_basal_ganglia	3	1.041	1	0.216	0.304	0.000
UKB_23099_Body_fat_percentage_ENSG00000230333.6_Esophagus_Gastroesophageal_Junction	3	0.885	1	0.668	0.249	0.000
UKB_23099_Body_fat_percentage_ENSG00000176393.10_Minor_Salivary_Gland	4	2.017	2	-0.497	0.212	0.000
UKB_23099_Body_fat_percentage_ENSG00000197557.6_Esophagus_Mucosa	3	1.678	2	0.652	0.246	0.659
UKB_23099_Body_fat_percentage_ENSG00000197111.15_Esophagus_Muscularis	3	0.735	1	0.263	0.240	0.000
UKB_23099_Body_fat_percentage_ENSG00000176623.11_Esophagus_Mucosa	4	2.491	2	0.208	0.097	0.000
UKB_23099_Body_fat_percentage_ENSG00000213612.3_Brain_Amygdala	2	0.869	1	-0.370	0.271	0.000
UKB_23099_Body_fat_percentage_ENSG00000205704.6_Brain_Nucleus_accumbens_basal_ganglia	5	3.023	3	-0.006	0.151	0.000
UKB_23099_Body_fat_percentage_ENSG00000176393.10_Liver	4	2.483	2	0.118	0.073	0.000
UKB_23099_Body_fat_percentage_ENSG00000259673.5_Ovary	3	1.639	2	0.133	0.270	0.000
UKB_23099_Body_fat_percentage_ENSG00000213612.3_Brain_Caudate_basal_ganglia	3	0.836	1	-0.385	0.360	0.000
UKB_23099_Body_fat_percentage_ENSG00000239213.5_Brain_Hypothalamus	2	0.960	1	0.784	0.375	0.000
UKB_23099_Body_fat_percentage_ENSG00000176393.10_Brain_Anterior_cingulate_cortex_BA24	2	0.533	1	-0.316	0.243	0.000
UKB_23099_Body_fat_percentage_ENSG00000205704.6_Brain_Hippocampus	4	1.707	2	0.086	0.177	0.000
UKB_23099_Body_fat_percentage_ENSG00000259673.5_Artery_Coronary	3	1.534	2	-0.107	0.110	0.891
UKB_23099_Body_fat_percentage_ENSG00000176393.10_Artery_Tibial	5	3.355	3	-0.400	0.113	0.038
UKB_23099_Body_fat_percentage_ENSG00000038274.16_Muscle_Skeletal	3	1.042	1	-0.047	0.059	0.000
UKB_23099_Body_fat_percentage_ENSG00000176623.11_Heart_Atrial_Appendage	3	1.163	1	0.232	0.138	0.000
UKB_23099_Body_fat_percentage_ENSG00000239213.5_Minor_Salivary_Gland	2	0.999	1	0.542	0.227	0.000
UKB_23099_Body_fat_percentage_ENSG00000239213.5_Brain_Anterior_cingulate_cortex_BA24	2	0.975	1	0.680	0.308	0.000
UKB_23099_Body_fat_percentage_ENSG00000165995.18_Brain_Nucleus_accumbens_basal_ganglia	4	1.527	2	-0.360	0.181	0.000
UKB_23099_Body_fat_percentage_ENSG00000259673.5_Esophagus_Mucosa	2	0.958	1	-0.841	0.204	0.000
UKB_23099_Body_fat_percentage_ENSG00000176623.11_Brain_Hippocampus	3	1.591	2	0.106	0.073	0.479
UKB_23099_Body_fat_percentage_ENSG00000143443.9_Testis	4	1.823	2	0.264	0.196	0.000
UKB_23099_Body_fat_percentage_ENSG00000239213.5_Colon_Sigmoid	2	0.913	1	0.679	0.283	0.000
UKB_23099_Body_fat_percentage_ENSG00000213612.3_Brain_Hypothalamus	3	1.024	1	-0.275	0.308	0.000
UKB_23099_Body_fat_percentage_ENSG00000249717.1_Vagina	3	1.049	1	-0.247	0.153	0.000
UKB_23099_Body_fat_percentage_ENSG00000176623.11_Adrenal_Gland	4	1.685	2	-0.135	0.103	0.000
UKB_23099_Body_fat_percentage_ENSG00000145002.12_Brain_Cerebellum	5	2.441	3	-0.069	0.179	0.000
UKB_23099_Body_fat_percentage_ENSG00000140941.12_Artery_Aorta	4	1.274	1	0.581	0.174	0.000
UKB_23099_Body_fat_percentage_ENSG00000197557.6_Lung	3	1.261	2	0.677	0.325	0.626
UKB_23099_Body_fat_percentage_ENSG00000213612.3_Lung	3	1.278	1	-0.264	0.289	0.000
UKB_23099_Body_fat_percentage_ENSG00000225535.6_Thyroid	3	0.819	1	0.356	0.316	0.000
UKB_23099_Body_fat_percentage_ENSG00000197557.6_Brain_Hippocampus	3	0.654	1	1.415	0.564	0.000
UKB_23099_Body_fat_percentage_ENSG00000226029.1_Cells_Cultured_fibroblasts	2	1.012	1	-0.104	0.101	0.000
UKB_23099_Body_fat_percentage_ENSG00000176623.11_Whole_Blood	5	2.969	3	0.129	0.046	0.000
UKB_23099_Body_fat_percentage_ENSG00000165995.18_Spleen	4	1.855	2	-0.008	0.150	0.000
UKB_23099_Body_fat_percentage_ENSG00000143443.9_Stomach	2	0.759	1	-0.337	0.303	0.000
UKB_23099_Body_fat_percentage_ENSG00000176393.10_Brain_Caudate_basal_ganglia	2	1.015	1	-0.659	0.241	0.000
UKB_23099_Body_fat_percentage_ENSG00000230333.6_Colon_Transverse	3	0.862	1	0.020	0.267	0.000
UKB_23099_Body_fat_percentage_ENSG00000239213.5_Brain_Cerebellum	3	0.998	1	0.565	0.239	0.000
UKB_23099_Body_fat_percentage_ENSG00000197557.6_Cells_EBV-transformed_lymphocytes	3	1.580	2	-0.564	0.198	0.000
UKB_23099_Body_fat_percentage_ENSG00000158042.8_Spleen	3	0.782	1	-0.235	0.284	0.000
UKB_23099_Body_fat_percentage_ENSG00000176393.10_Adipose_Visceral_Omentum	5	3.194	3	-0.336	0.155	0.658
UKB_23099_Body_fat_percentage_ENSG00000110063.8_Cells_EBV-transformed_lymphocytes	4	1.989	2	-0.446	0.208	0.000
UKB_23099_Body_fat_percentage_ENSG00000143443.9_Esophagus_Mucosa	3	1.008	1	-0.543	0.245	0.000
UKB_23099_Body_fat_percentage_ENSG00000165995.18_Esophagus_Mucosa	3	0.627	1	-0.332	0.260	0.000
UKB_23099_Body_fat_percentage_ENSG00000249717.1_Minor_Salivary_Gland	3	1.958	2	-0.181	0.090	0.494
UKB_23099_Body_fat_percentage_ENSG00000239213.5_Adipose_Subcutaneous	3	1.097	1	0.503	0.208	0.000
UKB_23099_Body_fat_percentage_ENSG00000259673.5_Heart_Atrial_Appendage	3	1.522	2	-0.623	0.145	0.747
UKB_23099_Body_fat_percentage_ENSG00000225535.6_Esophagus_Mucosa	2	0.935	1	0.155	0.246	0.000
UKB_23099_Body_fat_percentage_ENSG00000176623.11_Brain_Cerebellar_Hemisphere	2	1.007	1	0.138	0.083	0.000
UKB_23099_Body_fat_percentage_ENSG00000110063.8_Brain_Hypothalamus	3	1.014	1	-0.432	0.278	0.000
UKB_23099_Body_fat_percentage_ENSG00000143443.9_Skin_Sun_Exposed	3	1.111	1	-0.239	0.073	0.000
UKB_23099_Body_fat_percentage_ENSG00000176393.10_Nerve_Tibial	7	4.978	5	-0.215	0.091	0.589
UKB_23099_Body_fat_percentage_ENSG00000176623.11_Pituitary	2	0.961	1	0.203	0.129	0.000
UKB_23099_Body_fat_percentage_ENSG00000213612.3_Brain_Cortex	3	0.960	1	-0.222	0.267	0.000
UKB_23099_Body_fat_percentage_ENSG00000176623.11_Breast_Mammary_Tissue	5	2.583	3	0.374	0.081	0.035
UKB_23099_Body_fat_percentage_ENSG00000163141.18_Cells_Cultured_fibroblasts	3	1.052	1	0.942	0.328	0.000
UKB_23099_Body_fat_percentage_ENSG00000259673.5_Brain_Hippocampus	3	0.911	1	0.477	0.342	0.000
UKB_23099_Body_fat_percentage_ENSG00000213612.3_Pancreas	2	1.005	1	-0.178	0.203	0.000
UKB_23099_Body_fat_percentage_ENSG00000038274.16_Adipose_Visceral_Omentum	3	0.756	1	-0.514	0.382	0.000
UKB_23099_Body_fat_percentage_ENSG00000225535.6_Cells_Cultured_fibroblasts	3	0.913	1	0.101	0.255	0.000
UKB_23099_Body_fat_percentage_ENSG00000157191.19_Skin_Sun_Exposed	4	1.884	2	0.282	0.158	0.000
UKB_23099_Body_fat_percentage_ENSG00000110063.8_Lung	3	1.108	1	-0.187	0.230	0.000
UKB_23099_Body_fat_percentage_ENSG00000176623.11_Artery_Aorta	4	2.024	2	0.390	0.097	0.637
UKB_23099_Body_fat_percentage_ENSG00000143443.9_Esophagus_Muscularis	3	0.740	1	-0.099	0.227	0.000
UKB_23099_Body_fat_percentage_ENSG00000145002.12_Colon_Sigmoid	6	2.487	3	0.186	0.190	0.000
UKB_23099_Body_fat_percentage_ENSG00000176393.10_Brain_Hypothalamus	3	1.118	1	-0.091	0.292	0.000
UKB_23099_Body_fat_percentage_ENSG00000158042.8_Cells_Cultured_fibroblasts	4	2.029	2	0.222	0.171	0.000
UKB_23099_Body_fat_percentage_ENSG00000131196.17_Brain_Caudate_basal_ganglia	4	2.043	2	0.045	0.171	0.831
UKB_23099_Body_fat_percentage_ENSG00000259673.5_Adrenal_Gland	3	1.096	1	0.362	0.250	0.000
UKB_23099_Body_fat_percentage_ENSG00000197557.6_Esophagus_Muscularis	4	1.824	2	0.280	0.186	0.813
UKB_23099_Body_fat_percentage_ENSG00000176393.10_Testis	4	2.017	2	-0.079	0.099	0.000
UKB_23099_Body_fat_percentage_ENSG00000213612.3_Breast_Mammary_Tissue	3	1.037	1	-0.208	0.265	0.000
UKB_23099_Body_fat_percentage_ENSG00000176623.11_Cells_Cultured_fibroblasts	4	2.901	3	0.257	0.057	0.158
UKB_23099_Body_fat_percentage_ENSG00000140941.12_Pancreas	2	0.994	1	0.649	0.263	0.000
UKB_23099_Body_fat_percentage_ENSG00000230333.6_Heart_Atrial_Appendage	3	1.368	1	0.232	0.152	0.000
UKB_23099_Body_fat_percentage_ENSG00000226029.1_Breast_Mammary_Tissue	4	1.992	2	-0.292	0.155	0.699
UKB_23099_Body_fat_percentage_ENSG00000225535.6_Testis	3	1.144	1	-0.458	0.165	0.000
UKB_23099_Body_fat_percentage_ENSG00000143443.9_Skin_Not_Sun_Exposed	3	2.009	2	-0.277	0.054	0.000
UKB_23099_Body_fat_percentage_ENSG00000239213.5_Heart_Left_Ventricle	3	0.996	1	0.784	0.354	0.000
UKB_23099_Body_fat_percentage_ENSG00000259673.5_Whole_Blood	4	2.019	2	-0.066	0.078	0.902
UKB_23099_Body_fat_percentage_ENSG00000176393.10_Skin_Not_Sun_Exposed	5	3.744	4	-0.148	0.085	0.436
UKB_23099_Body_fat_percentage_ENSG00000131196.17_Ovary	3	0.761	1	-0.262	0.475	0.000
UKB_23099_Body_fat_percentage_ENSG00000176623.11_Esophagus_Gastroesophageal_Junction	5	2.994	3	0.291	0.069	0.512
UKB_23099_Body_fat_percentage_ENSG00000163141.18_Artery_Aorta	2	0.545	1	1.184	0.574	0.000
UKB_23099_Body_fat_percentage_ENSG00000225535.6_Adipose_Visceral_Omentum	3	0.672	1	-0.978	0.425	0.000
UKB_23099_Body_fat_percentage_ENSG00000213612.3_Brain_Cerebellum	2	0.973	1	-0.234	0.321	0.000
UKB_23099_Body_fat_percentage_ENSG00000038274.16_Skin_Sun_Exposed	3	1.175	1	-0.312	0.212	0.000
UKB_23099_Body_fat_percentage_ENSG00000176623.11_Pancreas	4	1.890	2	0.471	0.106	0.000
UKB_23099_Body_fat_percentage_ENSG00000197557.6_Skin_Sun_Exposed	3	2.013	2	0.375	0.140	0.794
UKB_23099_Body_fat_percentage_ENSG00000213612.3_Brain_Cerebellar_Hemisphere	3	1.064	1	-0.203	0.279	0.000
UKB_23099_Body_fat_percentage_ENSG00000239213.5_Brain_Putamen_basal_ganglia	2	0.962	1	0.794	0.374	0.000
UKB_23099_Body_fat_percentage_ENSG00000176393.10_Stomach	5	2.210	2	-0.165	0.153	0.815
UKB_23099_Body_fat_percentage_ENSG00000176623.11_Brain_Cortex	3	1.023	1	0.176	0.103	0.000
UKB_23099_Body_fat_percentage_ENSG00000213612.3_Brain_Putamen_basal_ganglia	3	1.014	1	-0.363	0.243	0.000
UKB_23099_Body_fat_percentage_ENSG00000239213.5_Thyroid	3	1.876	2	-0.038	0.186	0.812
UKB_23099_Body_fat_percentage_ENSG00000176623.11_Vagina	3	1.026	1	0.329	0.224	0.000
UKB_23099_Body_fat_percentage_ENSG00000131196.17_Stomach	5	2.138	2	-0.218	0.205	0.000
UKB_23099_Body_fat_percentage_ENSG00000176393.10_Spleen	5	2.470	2	-0.156	0.058	0.776
UKB_23099_Body_fat_percentage_ENSG00000213612.3_Pituitary	4	1.966	2	-0.088	0.117	0.000
UKB_23099_Body_fat_percentage_ENSG00000226029.1_Pituitary	3	1.584	2	-0.146	0.098	0.000
UKB_23099_Body_fat_percentage_ENSG00000176393.10_Colon_Transverse	5	2.947	3	-0.213	0.098	0.545
UKB_23099_Body_fat_percentage_ENSG00000163141.18_Kidney_Cortex	3	1.012	1	0.722	0.448	0.000
UKB_23099_Body_fat_percentage_ENSG00000230333.6_Cells_Cultured_fibroblasts	3	1.036	1	0.688	0.256	0.000
UKB_23099_Body_fat_percentage_ENSG00000259673.5_Pituitary	3	1.054	1	-0.150	0.098	0.000
UKB_23099_Body_fat_percentage_ENSG00000110063.8_Esophagus_Muscularis	3	1.027	1	-0.334	0.164	0.000
UKB_23099_Body_fat_percentage_ENSG00000140941.12_Brain_Cortex	3	1.372	2	0.033	0.224	0.000
UKB_23099_Body_fat_percentage_ENSG00000213612.3_Thyroid	3	1.457	1	-0.114	0.090	0.000
UKB_23099_Body_fat_percentage_ENSG00000223865.10_Lung	4	1.283	1	0.052	0.187	0.000
UKB_23099_Body_fat_percentage_ENSG00000163141.18_Liver	3	1.042	1	0.845	0.323	0.000
UKB_23099_Body_fat_percentage_ENSG00000044524.10_Nerve_Tibial	3	0.750	1	-0.108	0.351	0.000
UKB_23099_Body_fat_percentage_ENSG00000145002.12_Thyroid	7	4.940	5	0.091	0.089	0.395
UKB_23099_Body_fat_percentage_ENSG00000226029.1_Brain_Cerebellar_Hemisphere	4	2.177	2	-0.216	0.142	0.792
UKB_23099_Body_fat_percentage_ENSG00000163141.18_Whole_Blood	4	1.211	1	0.756	0.527	0.000
UKB_23099_Body_fat_percentage_ENSG00000161929.14_Spleen	3	0.971	1	0.299	0.231	0.000
UKB_23099_Body_fat_percentage_ENSG00000259673.5_Brain_Cerebellar_Hemisphere	3	1.032	1	-0.528	0.196	0.000
UKB_23099_Body_fat_percentage_ENSG00000197557.6_Artery_Coronary	2	0.547	1	0.224	0.409	0.000
UKB_23099_Body_fat_percentage_ENSG00000038274.16_Esophagus_Muscularis	3	1.194	1	-0.429	0.179	0.000
UKB_23099_Body_fat_percentage_ENSG00000259673.5_Breast_Mammary_Tissue	3	1.226	1	-0.556	0.205	0.000
UKB_23099_Body_fat_percentage_ENSG00000044524.10_Thyroid	4	1.862	2	0.282	0.206	0.809
UKB_23099_Body_fat_percentage_ENSG00000226029.1_Whole_Blood	4	1.910	2	-0.155	0.086	0.694
UKB_23099_Body_fat_percentage_ENSG00000197557.6_Cells_Cultured_fibroblasts	4	2.293	2	0.300	0.136	0.855
UKB_23099_Body_fat_percentage_ENSG00000140941.12_Brain_Anterior_cingulate_cortex_BA24	3	0.704	1	-0.147	0.266	0.000
UKB_23099_Body_fat_percentage_ENSG00000115211.15_Skin_Sun_Exposed	2	0.785	1	0.060	0.302	0.000
UKB_23099_Body_fat_percentage_ENSG00000131196.17_Brain_Nucleus_accumbens_basal_ganglia	3	1.064	1	-0.440	0.476	0.000
UKB_23099_Body_fat_percentage_ENSG00000157191.19_Small_Intestine_Terminal_Ileum	3	1.154	1	0.400	0.228	0.000
UKB_23099_Body_fat_percentage_ENSG00000204531.17_Artery_Tibial	8	5.988	6	0.174	0.046	0.000
UKB_23099_Body_fat_percentage_ENSG00000161929.14_Colon_Transverse	3	1.029	1	0.585	0.264	0.000
UKB_23099_Body_fat_percentage_ENSG00000158042.8_Skin_Not_Sun_Exposed	4	1.217	1	0.487	0.212	0.000
UKB_23099_Body_fat_percentage_ENSG00000044524.10_Esophagus_Muscularis	3	1.819	2	-0.403	0.158	0.000
UKB_23099_Body_fat_percentage_ENSG00000259673.5_Artery_Aorta	3	1.560	2	-0.049	0.069	0.905
UKB_23099_Body_fat_percentage_ENSG00000140941.12_Esophagus_Gastroesophageal_Junction	2	1.003	1	0.755	0.310	0.000
UKB_23099_Body_fat_percentage_ENSG00000131196.17_Adrenal_Gland	3	1.098	1	0.023	0.148	0.000
UKB_23099_Body_fat_percentage_ENSG00000163141.18_Heart_Left_Ventricle	3	1.003	1	1.058	0.393	0.000
UKB_23099_Body_fat_percentage_ENSG00000157191.19_Esophagus_Muscularis	2	1.008	1	0.230	0.132	0.000
UKB_23099_Body_fat_percentage_ENSG00000110063.8_Skin_Sun_Exposed	4	2.039	2	-0.281	0.106	0.000
UKB_23099_Body_fat_percentage_ENSG00000038274.16_Small_Intestine_Terminal_Ileum	2	0.541	1	-0.680	0.344	0.000
UKB_23099_Body_fat_percentage_ENSG00000197557.6_Artery_Aorta	4	2.197	2	0.432	0.208	0.789
UKB_23099_Body_fat_percentage_ENSG00000044524.10_Brain_Caudate_basal_ganglia	3	0.999	1	0.792	0.279	0.000
UKB_23099_Body_fat_percentage_ENSG00000115211.15_Colon_Transverse	2	0.659	1	0.078	0.330	0.000
UKB_23099_Body_fat_percentage_ENSG00000044524.10_Adipose_Subcutaneous	4	1.799	2	-0.304	0.312	0.840
UKB_23099_Body_fat_percentage_ENSG00000038274.16_Lung	3	1.720	2	-0.323	0.151	0.172
UKB_23099_Body_fat_percentage_ENSG00000259673.5_Cells_Cultured_fibroblasts	4	2.024	2	-0.047	0.056	0.907
UKB_23099_Body_fat_percentage_ENSG00000163141.18_Pituitary	3	1.021	1	0.758	0.274	0.000
UKB_23099_Body_fat_percentage_ENSG00000230333.6_Liver	3	0.977	1	-0.047	0.216	0.000
UKB_23099_Body_fat_percentage_ENSG00000131196.17_Skin_Not_Sun_Exposed	3	0.952	1	-0.012	0.259	0.000
UKB_23099_Body_fat_percentage_ENSG00000163141.18_Brain_Cerebellar_Hemisphere	2	0.681	1	0.540	0.589	0.000
UKB_23099_Body_fat_percentage_ENSG00000197557.6_Brain_Cortex	4	2.914	3	0.321	0.190	0.759
UKB_23099_Body_fat_percentage_ENSG00000044524.10_Artery_Tibial	3	0.765	1	0.950	0.241	0.000
UKB_23099_Body_fat_percentage_ENSG00000161929.14_Brain_Nucleus_accumbens_basal_ganglia	3	1.095	1	0.638	0.223	0.000
UKB_23099_Body_fat_percentage_ENSG00000163141.18_Thyroid	5	3.730	4	0.191	0.042	0.000
UKB_23099_Body_fat_percentage_ENSG00000259673.5_Esophagus_Gastroesophageal_Junction	4	1.837	2	0.194	0.093	0.814
UKB_23099_Body_fat_percentage_ENSG00000197557.6_Esophagus_Gastroesophageal_Junction	3	0.796	1	0.219	0.375	0.000
UKB_23099_Body_fat_percentage_ENSG00000140941.12_Colon_Sigmoid	2	0.990	1	0.560	0.237	0.000
UKB_23099_Body_fat_percentage_ENSG00000044524.10_Brain_Cerebellum	2	0.998	1	-0.801	0.236	0.000
UKB_23099_Body_fat_percentage_ENSG00000230333.6_Adrenal_Gland	4	1.488	2	0.071	0.144	0.674
UKB_23099_Body_fat_percentage_ENSG00000038274.16_Testis	4	1.980	2	-0.206	0.158	0.727
UKB_23099_Body_fat_percentage_ENSG00000044524.10_Esophagus_Gastroesophageal_Junction	3	0.944	1	-0.260	0.300	0.000
UKB_23099_Body_fat_percentage_ENSG00000197557.6_Brain_Cerebellar_Hemisphere	3	0.954	1	1.059	0.346	0.000
UKB_23099_Body_fat_percentage_ENSG00000161929.14_Brain_Frontal_Cortex_BA9	3	1.025	1	0.551	0.185	0.000
UKB_23099_Body_fat_percentage_ENSG00000259673.5_Pancreas	3	1.012	1	-0.219	0.166	0.000
UKB_23099_Body_fat_percentage_ENSG00000197557.6_Breast_Mammary_Tissue	3	1.383	1	0.133	0.261	0.000
UKB_23099_Body_fat_percentage_ENSG00000044524.10_Pancreas	2	1.017	1	0.668	0.190	0.000
UKB_23099_Body_fat_percentage_ENSG00000161929.14_Skin_Not_Sun_Exposed	4	2.007	2	0.380	0.113	0.053
UKB_23099_Body_fat_percentage_ENSG00000163141.18_Colon_Sigmoid	3	1.167	1	1.044	0.342	0.000
UKB_23099_Body_fat_percentage_ENSG00000038274.16_Skin_Not_Sun_Exposed	2	0.884	1	0.000	0.253	0.000
UKB_23099_Body_fat_percentage_ENSG00000044524.10_Skin_Not_Sun_Exposed	3	1.161	1	0.250	0.217	0.000
UKB_23099_Body_fat_percentage_ENSG00000120784.15_Lung	4	2.061	2	-0.157	0.095	0.000
UKB_23099_Body_fat_percentage_ENSG00000157191.19_Muscle_Skeletal	3	1.216	1	0.303	0.165	0.000
UKB_23099_Body_fat_percentage_ENSG00000110063.8_Adipose_Visceral_Omentum	3	1.030	1	-0.315	0.174	0.000
UKB_23099_Body_fat_percentage_ENSG00000158042.8_Thyroid	4	2.138	2	0.465	0.137	0.000
UKB_23099_Body_fat_percentage_ENSG00000145002.12_Brain_Putamen_basal_ganglia	4	2.060	2	0.028	0.141	0.273
UKB_23099_Body_fat_percentage_ENSG00000163141.18_Brain_Cerebellum	3	0.923	1	0.180	0.355	0.000
UKB_23099_Body_fat_percentage_ENSG00000140941.12_Brain_Cerebellum	3	1.132	1	0.493	0.158	0.000
UKB_23099_Body_fat_percentage_ENSG00000120784.15_Cells_EBV-transformed_lymphocytes	2	0.952	1	-0.292	0.189	0.000
UKB_23099_Body_fat_percentage_ENSG00000267890.1_Thyroid	3	1.644	2	-0.292	0.166	0.680
UKB_23099_Body_fat_percentage_ENSG00000120784.15_Ovary	3	0.884	1	-0.870	0.374	0.000
UKB_23099_Body_fat_percentage_ENSG00000163141.18_Adipose_Subcutaneous	2	0.746	1	1.023	0.465	0.000
UKB_23099_Body_fat_percentage_ENSG00000120784.15_Artery_Coronary	2	0.673	1	-0.958	0.435	0.000
UKB_23099_Body_fat_percentage_ENSG00000131196.17_Heart_Left_Ventricle	3	1.319	1	0.334	0.225	0.000
UKB_23099_Body_fat_percentage_ENSG00000038274.16_Colon_Transverse	3	0.866	1	0.000	0.262	0.000
UKB_23099_Body_fat_percentage_ENSG00000120784.15_Prostate	2	0.574	1	-0.973	0.460	0.000
UKB_23099_Body_fat_percentage_ENSG00000197753.8_Breast_Mammary_Tissue	3	0.903	1	0.332	0.255	0.000
UKB_23099_Body_fat_percentage_ENSG00000145002.12_Brain_Frontal_Cortex_BA9	5	2.727	3	0.039	0.160	0.086
UKB_23099_Body_fat_percentage_ENSG00000140941.12_Adipose_Subcutaneous	3	1.296	1	0.844	0.349	0.000
UKB_23099_Body_fat_percentage_ENSG00000120784.15_Muscle_Skeletal	2	0.949	1	-0.127	0.195	0.000
UKB_23099_Body_fat_percentage_ENSG00000267890.1_Kidney_Cortex	2	0.682	1	0.107	0.255	0.000
UKB_23099_Body_fat_percentage_ENSG00000038274.16_Heart_Atrial_Appendage	3	1.033	1	-0.133	0.168	0.000
UKB_23099_Body_fat_percentage_ENSG00000110063.8_Muscle_Skeletal	3	1.092	1	0.281	0.155	0.000
UKB_23099_Body_fat_percentage_ENSG00000170035.15_Brain_Cerebellar_Hemisphere	3	1.157	1	-0.655	0.294	0.000
UKB_23099_Body_fat_percentage_ENSG00000161929.14_Nerve_Tibial	4	2.759	3	0.267	0.061	0.265
UKB_23099_Body_fat_percentage_ENSG00000197753.8_Brain_Anterior_cingulate_cortex_BA24	3	0.983	1	0.713	0.280	0.000
UKB_23099_Body_fat_percentage_ENSG00000170035.15_Thyroid	4	2.179	2	0.363	0.167	0.000
UKB_23099_Body_fat_percentage_ENSG00000145002.12_Skin_Not_Sun_Exposed	4	1.768	2	-0.100	0.142	0.000
UKB_23099_Body_fat_percentage_ENSG00000163141.18_Spleen	3	1.681	2	0.667	0.235	0.000
UKB_23099_Body_fat_percentage_ENSG00000120784.15_Esophagus_Muscularis	4	2.089	2	-0.116	0.158	0.000
UKB_23099_Body_fat_percentage_ENSG00000197753.8_Pancreas	8	6.645	7	-0.025	0.086	0.679
UKB_23099_Body_fat_percentage_ENSG00000131196.17_Whole_Blood	7	4.275	4	0.029	0.118	0.379
UKB_23099_Body_fat_percentage_ENSG00000163141.18_Colon_Transverse	3	0.991	1	0.398	0.505	0.000
UKB_23099_Body_fat_percentage_ENSG00000120784.15_Small_Intestine_Terminal_Ileum	3	1.394	1	-0.242	0.154	0.000
UKB_23099_Body_fat_percentage_ENSG00000158042.8_Heart_Left_Ventricle	2	0.589	1	-0.272	0.297	0.000
UKB_23099_Body_fat_percentage_ENSG00000120784.15_Skin_Sun_Exposed	3	1.054	1	-0.099	0.145	0.000
UKB_23099_Body_fat_percentage_ENSG00000163141.18_Esophagus_Mucosa	3	0.978	1	0.446	0.444	0.000
UKB_23099_Body_fat_percentage_ENSG00000170035.15_Whole_Blood	4	2.889	3	-0.229	0.076	0.000
UKB_23099_Body_fat_percentage_ENSG00000157191.19_Prostate	3	1.019	1	0.442	0.259	0.000
UKB_23099_Body_fat_percentage_ENSG00000140941.12_Heart_Left_Ventricle	3	0.836	1	1.133	0.515	0.000
UKB_23099_Body_fat_percentage_ENSG00000161929.14_Testis	5	3.031	3	0.278	0.081	0.168
UKB_23099_Body_fat_percentage_ENSG00000120784.15_Esophagus_Mucosa	3	2.011	2	-0.209	0.099	0.543
UKB_23099_Body_fat_percentage_ENSG00000157191.19_Artery_Coronary	3	1.218	1	0.422	0.242	0.000
UKB_23099_Body_fat_percentage_ENSG00000110063.8_Artery_Tibial	5	2.098	3	-0.333	0.143	0.000
UKB_23099_Body_fat_percentage_ENSG00000163141.18_Skin_Not_Sun_Exposed	4	2.026	2	0.196	0.152	0.836
UKB_23099_Body_fat_percentage_ENSG00000244754.8_Skin_Not_Sun_Exposed	4	1.509	1	-0.330	0.230	0.000
UKB_23099_Body_fat_percentage_ENSG00000120784.15_Adrenal_Gland	3	1.087	1	-0.310	0.201	0.000
UKB_23099_Body_fat_percentage_ENSG00000170035.15_Brain_Cerebellum	3	0.907	1	-0.527	0.228	0.000
UKB_23099_Body_fat_percentage_ENSG00000120784.15_Brain_Cerebellar_Hemisphere	3	1.106	1	-0.564	0.212	0.000
UKB_23099_Body_fat_percentage_ENSG00000161929.14_Artery_Tibial	4	2.824	3	0.430	0.119	0.000
UKB_23099_Body_fat_percentage_ENSG00000158042.8_Testis	3	1.374	1	0.113	0.094	0.000
UKB_23099_Body_fat_percentage_ENSG00000170035.15_Breast_Mammary_Tissue	3	1.014	1	-0.489	0.205	0.000
UKB_23099_Body_fat_percentage_ENSG00000157191.19_Lung	3	1.467	1	0.229	0.134	0.000
UKB_23099_Body_fat_percentage_ENSG00000120784.15_Whole_Blood	3	1.096	1	-0.174	0.110	0.000
UKB_23099_Body_fat_percentage_ENSG00000244754.8_Esophagus_Mucosa	3	1.065	1	-0.862	0.270	0.000
UKB_23099_Body_fat_percentage_ENSG00000140941.12_Whole_Blood	2	0.997	1	0.372	0.128	0.000
UKB_23099_Body_fat_percentage_ENSG00000273724.1_Stomach	2	1.014	1	-0.268	0.189	0.000
UKB_23099_Body_fat_percentage_ENSG00000244754.8_Colon_Transverse	3	1.174	1	-0.923	0.325	0.000
UKB_23099_Body_fat_percentage_ENSG00000273724.1_Esophagus_Mucosa	3	1.692	2	-0.401	0.142	0.528
UKB_23099_Body_fat_percentage_ENSG00000170035.15_Adipose_Subcutaneous	3	0.938	1	-0.655	0.297	0.000
UKB_23099_Body_fat_percentage_ENSG00000131196.17_Brain_Cerebellar_Hemisphere	4	1.259	1	-0.188	0.369	0.000
UKB_23099_Body_fat_percentage_ENSG00000244754.8_Prostate	2	0.778	1	-0.847	0.380	0.000
UKB_23099_Body_fat_percentage_ENSG00000163141.18_Cells_EBV-transformed_lymphocytes	3	1.085	1	0.790	0.296	0.000
UKB_23099_Body_fat_percentage_ENSG00000273724.1_Spleen	3	1.048	1	-0.827	0.301	0.000
UKB_23099_Body_fat_percentage_ENSG00000244754.8_Artery_Tibial	2	1.009	1	-0.712	0.213	0.000
UKB_23099_Body_fat_percentage_ENSG00000273724.1_Colon_Transverse	3	1.700	2	-0.347	0.133	0.539
UKB_23099_Body_fat_percentage_ENSG00000163141.18_Nerve_Tibial	3	0.960	1	0.799	0.500	0.000
UKB_23099_Body_fat_percentage_ENSG00000273724.1_Skin_Not_Sun_Exposed	3	1.852	2	-0.520	0.170	0.185
UKB_23099_Body_fat_percentage_ENSG00000120784.15_Breast_Mammary_Tissue	4	1.355	1	-0.122	0.195	0.000
UKB_23099_Body_fat_percentage_ENSG00000110063.8_Heart_Atrial_Appendage	3	1.306	1	-0.486	0.268	0.000
UKB_23099_Body_fat_percentage_ENSG00000273724.1_Testis	3	1.016	1	-0.945	0.350	0.000
UKB_23099_Body_fat_percentage_ENSG00000158042.8_Nerve_Tibial	2	1.002	1	0.283	0.254	0.000
UKB_23099_Body_fat_percentage_ENSG00000131196.17_Brain_Putamen_basal_ganglia	3	1.195	1	-0.611	0.269	0.000
UKB_23099_Body_fat_percentage_ENSG00000244754.8_Brain_Caudate_basal_ganglia	3	0.910	1	-1.287	0.487	0.000
UKB_23099_Body_fat_percentage_ENSG00000273724.1_Nerve_Tibial	3	1.326	1	-0.166	0.115	0.000
UKB_23099_Body_fat_percentage_ENSG00000145002.12_Brain_Nucleus_accumbens_basal_ganglia	5	2.999	3	0.035	0.152	0.015
UKB_23099_Body_fat_percentage_ENSG00000244754.8_Esophagus_Muscularis	2	0.895	1	-1.194	0.429	0.000
UKB_23099_Body_fat_percentage_ENSG00000120784.15_Pancreas	3	1.033	1	-0.306	0.245	0.000
UKB_23099_Body_fat_percentage_ENSG00000273724.1_Lung	3	1.056	1	-0.213	0.149	0.000
UKB_23099_Body_fat_percentage_ENSG00000170035.15_Pancreas	3	1.095	1	-0.526	0.230	0.000
UKB_23099_Body_fat_percentage_ENSG00000244754.8_Brain_Amygdala	3	0.961	1	-1.197	0.428	0.000
UKB_23099_Body_fat_percentage_ENSG00000161929.14_Adipose_Visceral_Omentum	4	1.672	2	0.237	0.160	0.802
UKB_23099_Body_fat_percentage_ENSG00000120784.15_Esophagus_Gastroesophageal_Junction	2	0.993	1	-0.153	0.222	0.000
UKB_23099_Body_fat_percentage_ENSG00000131196.17_Adipose_Subcutaneous	3	1.113	1	0.052	0.187	0.000
UKB_23099_Body_fat_percentage_ENSG00000273724.1_Esophagus_Muscularis	3	1.228	1	-0.267	0.188	0.000
UKB_23099_Body_fat_percentage_ENSG00000244754.8_Skin_Sun_Exposed	3	0.806	1	-0.389	0.283	0.000
UKB_23099_Body_fat_percentage_ENSG00000163141.18_Lung	3	1.129	1	0.218	0.068	0.000
UKB_23099_Body_fat_percentage_ENSG00000273724.1_Skin_Sun_Exposed	3	1.859	2	-0.305	0.085	0.000
UKB_23099_Body_fat_percentage_ENSG00000120784.15_Cells_Cultured_fibroblasts	2	0.972	1	-0.046	0.074	0.000
UKB_23099_Body_fat_percentage_ENSG00000170035.15_Esophagus_Gastroesophageal_Junction	2	0.561	1	-0.567	0.364	0.000
UKB_23099_Body_fat_percentage_ENSG00000110063.8_Spleen	3	0.752	1	-0.506	0.330	0.000
UKB_23099_Body_fat_percentage_ENSG00000273724.1_Adipose_Visceral_Omentum	3	1.035	1	-0.346	0.228	0.000
UKB_23099_Body_fat_percentage_ENSG00000244754.8_Testis	3	0.607	1	-1.018	0.738	0.000
UKB_23099_Body_fat_percentage_ENSG00000170035.15_Cells_Cultured_fibroblasts	5	3.927	4	-0.316	0.109	0.807
UKB_23099_Body_fat_percentage_ENSG00000120784.15_Testis	3	0.728	1	-0.380	0.320	0.000
UKB_23099_Body_fat_percentage_ENSG00000273724.1_Prostate	2	0.823	1	-0.598	0.463	0.000
UKB_23099_Body_fat_percentage_ENSG00000244754.8_Brain_Spinal_cord_cervical_c-1	2	0.931	1	-1.085	0.392	0.000
UKB_23099_Body_fat_percentage_ENSG00000273724.1_Artery_Coronary	2	0.957	1	-0.278	0.196	0.000
UKB_23099_Body_fat_percentage_ENSG00000145002.12_Colon_Transverse	4	1.444	1	-0.160	0.272	0.000
UKB_23099_Body_fat_percentage_ENSG00000110063.8_Esophagus_Mucosa	3	1.035	1	-0.330	0.186	0.000
UKB_23099_Body_fat_percentage_ENSG00000157191.19_Artery_Aorta	2	1.012	1	0.410	0.236	0.000
UKB_23099_Body_fat_percentage_ENSG00000244754.8_Cells_Cultured_fibroblasts	3	1.020	1	-1.031	0.362	0.000
UKB_23099_Body_fat_percentage_ENSG00000273724.1_Artery_Tibial	3	1.496	1	-0.226	0.143	0.000
UKB_23099_Body_fat_percentage_ENSG00000120784.15_Nerve_Tibial	4	2.018	2	-0.075	0.103	0.000
UKB_23099_Body_fat_percentage_ENSG00000273724.1_Muscle_Skeletal	4	1.748	2	-0.315	0.091	0.183
UKB_23099_Body_fat_percentage_ENSG00000244754.8_Artery_Aorta	2	1.002	1	-0.723	0.209	0.000
UKB_23099_Body_fat_percentage_ENSG00000163141.18_Esophagus_Muscularis	2	0.563	1	1.213	0.571	0.000
UKB_23099_Body_fat_percentage_ENSG00000161929.14_Kidney_Cortex	2	0.885	1	0.665	0.454	0.000
UKB_23099_Body_fat_percentage_ENSG00000140941.12_Brain_Cerebellar_Hemisphere	2	0.829	1	1.044	0.443	0.000
UKB_23099_Body_fat_percentage_ENSG00000244754.8_Breast_Mammary_Tissue	3	0.801	1	-1.129	0.398	0.000
UKB_23099_Body_fat_percentage_ENSG00000273724.1_Artery_Aorta	4	1.694	2	-0.463	0.152	0.451
UKB_23099_Body_fat_percentage_ENSG00000170035.15_Artery_Aorta	3	0.917	1	-0.615	0.286	0.000
UKB_23099_Body_fat_percentage_ENSG00000161929.14_Heart_Left_Ventricle	3	0.847	1	0.770	0.373	0.000
UKB_23099_Body_fat_percentage_ENSG00000158042.8_Esophagus_Muscularis	3	1.343	1	0.753	0.298	0.000
UKB_23099_Body_fat_percentage_ENSG00000120784.15_Brain_Hypothalamus	2	0.909	1	-0.833	0.353	0.000
UKB_23099_Body_fat_percentage_ENSG00000273724.1_Esophagus_Gastroesophageal_Junction	3	0.983	1	-0.244	0.185	0.000
UKB_23099_Body_fat_percentage_ENSG00000120784.15_Adipose_Visceral_Omentum	3	0.993	1	-0.098	0.133	0.000
UKB_23099_Body_fat_percentage_ENSG00000273724.1_Minor_Salivary_Gland	3	0.996	1	-0.655	0.382	0.000
UKB_23099_Body_fat_percentage_ENSG00000244754.8_Adipose_Subcutaneous	2	0.783	1	-0.876	0.290	0.000
UKB_23099_Body_fat_percentage_ENSG00000273724.1_Uterus	2	0.961	1	-0.400	0.277	0.000
UKB_23099_Body_fat_percentage_ENSG00000273724.1_Vagina	3	0.960	1	-1.155	0.433	0.000
UKB_23099_Body_fat_percentage_ENSG00000273724.1_Whole_Blood	3	1.100	1	-0.553	0.266	0.000
UKB_23099_Body_fat_percentage_ENSG00000163141.18_Small_Intestine_Terminal_Ileum	3	0.988	1	0.766	0.284	0.000
UKB_23099_Body_fat_percentage_ENSG00000273724.1_Pituitary	3	1.008	1	-0.909	0.341	0.000
UKB_23099_Body_fat_percentage_ENSG00000120784.15_Brain_Caudate_basal_ganglia	3	1.021	1	-0.442	0.246	0.000
UKB_23099_Body_fat_percentage_ENSG00000273724.1_Thyroid	3	1.993	2	-0.272	0.081	0.669
UKB_23099_Body_fat_percentage_ENSG00000140941.12_Thyroid	4	1.678	2	0.283	0.220	0.850
UKB_23099_Body_fat_percentage_ENSG00000170035.15_Vagina	3	0.897	1	-0.612	0.283	0.000
UKB_23099_Body_fat_percentage_ENSG00000110063.8_Colon_Transverse	4	2.424	2	-0.015	0.145	0.792
UKB_23099_Body_fat_percentage_ENSG00000244754.8_Heart_Left_Ventricle	2	0.568	1	-1.455	0.589	0.000
UKB_23099_Body_fat_percentage_ENSG00000120784.15_Artery_Tibial	3	1.784	2	-0.132	0.176	0.000
UKB_23099_Body_fat_percentage_ENSG00000131196.17_Breast_Mammary_Tissue	3	1.169	1	0.171	0.357	0.000
UKB_23099_Body_fat_percentage_ENSG00000163141.18_Skin_Sun_Exposed	4	1.903	2	0.574	0.148	0.000
UKB_23099_Body_fat_percentage_ENSG00000157191.19_Cells_Cultured_fibroblasts	3	0.943	1	0.193	0.272	0.000
UKB_23099_Body_fat_percentage_ENSG00000273724.1_Colon_Sigmoid	3	1.081	1	-0.328	0.240	0.000
UKB_23099_Body_fat_percentage_ENSG00000170035.15_Minor_Salivary_Gland	3	1.025	1	-0.449	0.192	0.000
UKB_23099_Body_fat_percentage_ENSG00000273724.1_Breast_Mammary_Tissue	3	1.384	1	-0.437	0.250	0.000
UKB_23099_Body_fat_percentage_ENSG00000170035.15_Lung	3	1.002	1	-0.411	0.170	0.000
UKB_23099_Body_fat_percentage_ENSG00000273724.1_Adipose_Subcutaneous	3	1.132	1	-0.209	0.145	0.000
UKB_23099_Body_fat_percentage_ENSG00000006025.11_Esophagus_Mucosa	4	2.230	2	-0.126	0.128	0.745
UKB_23099_Body_fat_percentage_ENSG00000161929.14_Thyroid	4	2.118	2	0.277	0.080	0.353
UKB_23099_Body_fat_percentage_ENSG00000268670.1_Prostate	2	0.622	1	2.265	0.830	0.000
UKB_23099_Body_fat_percentage_ENSG00000145002.12_Stomach	4	1.963	2	0.011	0.191	0.579
UKB_23099_Body_fat_percentage_ENSG00000120784.15_Spleen	2	0.573	1	-0.355	0.235	0.000
UKB_23099_Body_fat_percentage_ENSG00000011114.14_Skin_Not_Sun_Exposed	3	0.976	1	0.574	0.283	0.000
UKB_23099_Body_fat_percentage_ENSG00000120784.15_Colon_Transverse	3	1.463	1	-0.100	0.134	0.000
UKB_23099_Body_fat_percentage_ENSG00000268670.1_Adipose_Visceral_Omentum	2	0.786	1	0.810	0.361	0.000
UKB_23099_Body_fat_percentage_ENSG00000110063.8_Brain_Nucleus_accumbens_basal_ganglia	2	0.870	1	-0.459	0.265	0.000
UKB_23099_Body_fat_percentage_ENSG00000120784.15_Skin_Not_Sun_Exposed	3	0.916	1	-0.097	0.158	0.000
UKB_23099_Body_fat_percentage_ENSG00000170035.15_Testis	4	1.859	2	-0.380	0.264	0.522
UKB_23099_Body_fat_percentage_ENSG00000006025.11_Colon_Transverse	3	1.079	1	-0.550	0.287	0.000
UKB_23099_Body_fat_percentage_ENSG00000110063.8_Skin_Not_Sun_Exposed	4	1.846	2	-0.345	0.129	0.000
UKB_23099_Body_fat_percentage_ENSG00000131196.17_Cells_Cultured_fibroblasts	5	2.789	3	-0.229	0.181	0.166
UKB_23099_Body_fat_percentage_ENSG00000158042.8_Skin_Sun_Exposed	3	0.935	1	0.547	0.326	0.000
UKB_23099_Body_fat_percentage_ENSG00000170035.15_Prostate	2	0.549	1	-0.878	0.468	0.000
UKB_23099_Body_fat_percentage_ENSG00000006025.11_Heart_Atrial_Appendage	2	0.594	1	0.293	0.373	0.000
UKB_23099_Body_fat_percentage_ENSG00000120784.15_Brain_Frontal_Cortex_BA9	3	0.934	1	-0.905	0.399	0.000
UKB_23099_Body_fat_percentage_ENSG00000170035.15_Ovary	3	0.622	1	-0.766	0.373	0.000
UKB_23099_Body_fat_percentage_ENSG00000120784.15_Heart_Left_Ventricle	2	0.990	1	-0.503	0.284	0.000
UKB_23099_Body_fat_percentage_ENSG00000011114.14_Esophagus_Mucosa	4	1.639	2	0.716	0.135	0.000
UKB_23099_Body_fat_percentage_ENSG00000140941.12_Heart_Atrial_Appendage	3	0.895	1	0.816	0.409	0.000
UKB_23099_Body_fat_percentage_ENSG00000157191.19_Esophagus_Gastroesophageal_Junction	3	1.978	2	0.240	0.133	0.000
UKB_23099_Body_fat_percentage_ENSG00000268670.1_Spleen	2	0.576	1	1.695	0.749	0.000
UKB_23099_Body_fat_percentage_ENSG00000006025.11_Skin_Not_Sun_Exposed	3	1.105	1	-0.498	0.265	0.000
UKB_23099_Body_fat_percentage_ENSG00000170035.15_Adipose_Visceral_Omentum	4	1.903	2	-0.365	0.124	0.000
UKB_23099_Body_fat_percentage_ENSG00000120784.15_Adipose_Subcutaneous	3	1.094	1	-0.060	0.082	0.000
UKB_23099_Body_fat_percentage_ENSG00000229550.1_Testis	3	1.004	1	-0.974	0.426	0.000
UKB_23099_Body_fat_percentage_ENSG00000161929.14_Colon_Sigmoid	3	1.028	1	0.311	0.183	0.000
UKB_23099_Body_fat_percentage_ENSG00000145002.12_Brain_Caudate_basal_ganglia	4	2.464	2	-0.125	0.146	0.000
UKB_23099_Body_fat_percentage_ENSG00000268670.1_Thyroid	3	0.942	1	0.632	0.303	0.000
UKB_23099_Body_fat_percentage_ENSG00000110063.8_Adrenal_Gland	3	1.412	1	0.399	0.232	0.000
UKB_23099_Body_fat_percentage_ENSG00000110025.12_Brain_Anterior_cingulate_cortex_BA24	3	1.036	1	-0.571	0.250	0.000
UKB_23099_Body_fat_percentage_ENSG00000110025.12_Liver	3	0.989	1	0.697	0.342	0.000
UKB_23099_Body_fat_percentage_ENSG00000131196.17_Brain_Anterior_cingulate_cortex_BA24	3	0.786	1	0.258	0.264	0.000
UKB_23099_Body_fat_percentage_ENSG00000110025.12_Heart_Left_Ventricle	4	2.083	2	-0.137	0.069	0.807
UKB_23099_Body_fat_percentage_ENSG00000006025.11_Adrenal_Gland	3	0.830	1	-0.694	0.401	0.000
UKB_23099_Body_fat_percentage_ENSG00000204531.17_Adipose_Visceral_Omentum	7	4.936	5	0.207	0.056	0.000
UKB_23099_Body_fat_percentage_ENSG00000164934.13_Artery_Aorta	2	1.001	1	0.596	0.251	0.000
UKB_23099_Body_fat_percentage_ENSG00000110025.12_Brain_Putamen_basal_ganglia	3	1.053	1	-0.371	0.156	0.000
UKB_23099_Body_fat_percentage_ENSG00000170035.15_Muscle_Skeletal	3	1.655	2	-1.008	0.228	0.000
UKB_23099_Body_fat_percentage_ENSG00000120784.15_Colon_Sigmoid	4	1.766	2	-0.287	0.150	0.682
UKB_23099_Body_fat_percentage_ENSG00000110025.12_Colon_Sigmoid	3	1.560	2	-0.095	0.086	0.842
UKB_23099_Body_fat_percentage_ENSG00000006025.11_Brain_Nucleus_accumbens_basal_ganglia	3	1.446	2	0.119	0.204	0.609
UKB_23099_Body_fat_percentage_ENSG00000223542.1_Kidney_Cortex	3	1.058	1	-0.380	0.192	0.000
UKB_23099_Body_fat_percentage_ENSG00000110025.12_Adipose_Subcutaneous	4	1.288	1	-0.499	0.179	0.000
UKB_23099_Body_fat_percentage_ENSG00000110063.8_Brain_Frontal_Cortex_BA9	3	0.976	1	-0.504	0.303	0.000
UKB_23099_Body_fat_percentage_ENSG00000131196.17_Pancreas	6	3.111	3	0.169	0.184	0.000
UKB_23099_Body_fat_percentage_ENSG00000120784.15_Liver	3	1.053	1	-0.276	0.178	0.000
UKB_23099_Body_fat_percentage_ENSG00000006025.11_Lung	3	0.756	1	1.160	0.470	0.000
UKB_23099_Body_fat_percentage_ENSG00000011114.14_Stomach	3	1.049	1	1.033	0.372	0.000
UKB_23099_Body_fat_percentage_ENSG00000164934.13_Cells_Cultured_fibroblasts	3	1.027	1	0.224	0.082	0.000
UKB_23099_Body_fat_percentage_ENSG00000161929.14_Adipose_Subcutaneous	4	2.270	2	0.235	0.103	0.000
UKB_23099_Body_fat_percentage_ENSG00000157191.19_Pancreas	3	0.918	1	0.224	0.313	0.000
UKB_23099_Body_fat_percentage_ENSG00000110025.12_Stomach	3	1.101	1	-0.603	0.235	0.000
UKB_23099_Body_fat_percentage_ENSG00000140941.12_Spleen	2	1.006	1	0.493	0.184	0.000
UKB_23099_Body_fat_percentage_ENSG00000120784.15_Uterus	3	1.109	1	-0.181	0.282	0.000
UKB_23099_Body_fat_percentage_ENSG00000110025.12_Colon_Transverse	3	1.713	2	-0.211	0.144	0.801
UKB_23099_Body_fat_percentage_ENSG00000145002.12_Artery_Tibial	4	2.405	2	-0.090	0.174	0.000
UKB_23099_Body_fat_percentage_ENSG00000110063.8_Whole_Blood	5	2.972	3	-0.253	0.105	0.000
UKB_23099_Body_fat_percentage_ENSG00000110025.12_Spleen	3	1.042	1	-0.540	0.197	0.000
UKB_23099_Body_fat_percentage_ENSG00000110025.12_Brain_Nucleus_accumbens_basal_ganglia	2	1.002	1	-0.330	0.137	0.000
UKB_23099_Body_fat_percentage_ENSG00000011114.14_Adipose_Visceral_Omentum	3	0.992	1	0.515	0.407	0.000
UKB_23099_Body_fat_percentage_ENSG00000110025.12_Brain_Frontal_Cortex_BA9	3	1.066	1	-0.452	0.194	0.000
UKB_23099_Body_fat_percentage_ENSG00000268670.1_Testis	2	0.769	1	0.466	0.303	0.000
UKB_23099_Body_fat_percentage_ENSG00000164934.13_Esophagus_Gastroesophageal_Junction	3	1.015	1	0.498	0.222	0.000
UKB_23099_Body_fat_percentage_ENSG00000110025.12_Skin_Not_Sun_Exposed	3	1.033	1	-0.249	0.089	0.000
UKB_23099_Body_fat_percentage_ENSG00000140941.12_Esophagus_Mucosa	2	0.972	1	0.380	0.139	0.000
UKB_23099_Body_fat_percentage_ENSG00000006025.11_Artery_Tibial	4	1.765	1	-0.243	0.120	0.000
UKB_23099_Body_fat_percentage_ENSG00000110025.12_Nerve_Tibial	4	1.511	1	-0.236	0.089	0.000
UKB_23099_Body_fat_percentage_ENSG00000170035.15_Artery_Tibial	3	1.086	1	-0.368	0.176	0.000
UKB_23099_Body_fat_percentage_ENSG00000164934.13_Pancreas	3	1.221	1	0.433	0.181	0.000
UKB_23099_Body_fat_percentage_ENSG00000131196.17_Liver	4	1.878	2	-0.273	0.181	0.251
UKB_23099_Body_fat_percentage_ENSG00000110025.12_Brain_Hypothalamus	2	0.981	1	-0.596	0.268	0.000
UKB_23099_Body_fat_percentage_ENSG00000157191.19_Breast_Mammary_Tissue	3	0.873	1	0.513	0.312	0.000
UKB_23099_Body_fat_percentage_ENSG00000110025.12_Testis	4	2.030	2	-0.360	0.124	0.000
UKB_23099_Body_fat_percentage_ENSG00000164934.13_Whole_Blood	3	1.029	1	0.537	0.248	0.000
UKB_23099_Body_fat_percentage_ENSG00000270061.1_Colon_Transverse	3	0.990	1	-2.495	0.895	0.000
UKB_23099_Body_fat_percentage_ENSG00000110025.12_Brain_Caudate_basal_ganglia	3	1.087	1	-0.445	0.186	0.000
UKB_23099_Body_fat_percentage_ENSG00000110025.12_Artery_Tibial	4	1.789	2	-0.247	0.137	0.833
UKB_23099_Body_fat_percentage_ENSG00000006025.11_Muscle_Skeletal	3	1.691	2	0.547	0.188	0.463
UKB_23099_Body_fat_percentage_ENSG00000110025.12_Adipose_Visceral_Omentum	3	1.113	1	-0.402	0.138	0.000
UKB_23099_Body_fat_percentage_ENSG00000131196.17_Kidney_Cortex	2	0.520	1	-0.585	0.298	0.000
UKB_23099_Body_fat_percentage_ENSG00000170035.15_Esophagus_Muscularis	3	1.322	1	-0.401	0.160	0.000
UKB_23099_Body_fat_percentage_ENSG00000011114.14_Ovary	3	1.191	1	1.055	0.384	0.000
UKB_23099_Body_fat_percentage_ENSG00000110025.12_Artery_Aorta	4	1.442	1	0.058	0.164	0.000
UKB_23099_Body_fat_percentage_ENSG00000110025.12_Cells_Cultured_fibroblasts	3	1.899	2	-0.304	0.109	0.000
UKB_23099_Body_fat_percentage_ENSG00000011114.14_Artery_Tibial	3	1.657	2	0.666	0.149	0.000
UKB_23099_Body_fat_percentage_ENSG00000161929.14_Brain_Cerebellum	4	2.064	2	0.425	0.129	0.000
UKB_23099_Body_fat_percentage_ENSG00000110025.12_Esophagus_Gastroesophageal_Junction	4	2.018	2	-0.109	0.069	0.840
UKB_23099_Body_fat_percentage_ENSG00000164934.13_Pituitary	3	1.061	1	0.584	0.245	0.000
UKB_23099_Body_fat_percentage_ENSG00000110063.8_Heart_Left_Ventricle	3	0.851	1	-0.332	0.354	0.000
UKB_23099_Body_fat_percentage_ENSG00000110025.12_Pancreas	3	0.674	1	-0.999	0.503	0.000
UKB_23099_Body_fat_percentage_ENSG00000110025.12_Brain_Cortex	3	1.227	1	-0.419	0.154	0.000
UKB_23099_Body_fat_percentage_ENSG00000140941.12_Colon_Transverse	2	0.983	1	0.633	0.198	0.000
UKB_23099_Body_fat_percentage_ENSG00000164934.13_Brain_Cerebellar_Hemisphere	3	1.883	2	0.602	0.252	0.000
UKB_23099_Body_fat_percentage_ENSG00000110025.12_Whole_Blood	3	1.110	1	-0.246	0.102	0.000
UKB_23099_Body_fat_percentage_ENSG00000170035.15_Skin_Sun_Exposed	3	1.406	1	-0.394	0.199	0.000
UKB_23099_Body_fat_percentage_ENSG00000270061.1_Lung	3	0.833	1	-2.535	0.880	0.000
UKB_23099_Body_fat_percentage_ENSG00000006025.11_Prostate	3	1.063	1	-0.565	0.309	0.000
UKB_23099_Body_fat_percentage_ENSG00000157191.19_Whole_Blood	4	2.076	2	0.161	0.074	0.568
UKB_23099_Body_fat_percentage_ENSG00000164934.13_Breast_Mammary_Tissue	4	1.801	2	0.265	0.165	0.676
UKB_23099_Body_fat_percentage_ENSG00000161929.14_Brain_Hippocampus	3	0.965	1	0.665	0.330	0.000
UKB_23099_Body_fat_percentage_ENSG00000110025.12_Breast_Mammary_Tissue	3	1.073	1	-0.554	0.203	0.000
UKB_23099_Body_fat_percentage_ENSG00000006025.11_Artery_Coronary	3	0.835	1	-0.700	0.408	0.000
UKB_23099_Body_fat_percentage_ENSG00000110025.12_Esophagus_Mucosa	3	1.248	1	-0.252	0.089	0.000
UKB_23099_Body_fat_percentage_ENSG00000006025.11_Skin_Sun_Exposed	3	1.086	1	-0.392	0.202	0.000
UKB_23099_Body_fat_percentage_ENSG00000164934.13_Esophagus_Mucosa	3	1.397	1	0.282	0.105	0.000
UKB_23099_Body_fat_percentage_ENSG00000110025.12_Heart_Atrial_Appendage	3	1.244	1	-0.353	0.121	0.000
UKB_23099_Body_fat_percentage_ENSG00000161929.14_Adrenal_Gland	4	1.143	1	0.339	0.252	0.000
UKB_23099_Body_fat_percentage_ENSG00000011114.14_Muscle_Skeletal	3	1.425	1	1.283	0.379	0.000
UKB_23099_Body_fat_percentage_ENSG00000110063.8_Brain_Cerebellar_Hemisphere	3	1.025	1	0.469	0.276	0.000
UKB_23099_Body_fat_percentage_ENSG00000223865.10_Nerve_Tibial	5	1.441	1	0.037	0.206	0.000
UKB_23099_Body_fat_percentage_ENSG00000110025.12_Brain_Hippocampus	3	1.055	1	-0.541	0.229	0.000
UKB_23099_Body_fat_percentage_ENSG00000110025.12_Brain_Spinal_cord_cervical_c-1	3	1.044	1	-0.716	0.301	0.000
UKB_23099_Body_fat_percentage_ENSG00000110025.12_Lung	3	1.085	1	-0.345	0.138	0.000
UKB_23099_Body_fat_percentage_ENSG00000172543.7_Liver	2	1.018	1	-0.323	0.081	0.000
UKB_23099_Body_fat_percentage_ENSG00000110063.8_Pituitary	3	1.003	1	-0.556	0.315	0.000
UKB_23099_Body_fat_percentage_ENSG00000172543.7_Kidney_Cortex	3	1.274	1	-0.701	0.206	0.000
UKB_23099_Body_fat_percentage_ENSG00000170035.15_Spleen	2	1.003	1	-0.379	0.161	0.000
UKB_23099_Body_fat_percentage_ENSG00000172543.7_Uterus	2	1.003	1	-0.497	0.132	0.000
UKB_23099_Body_fat_percentage_ENSG00000164934.13_Heart_Atrial_Appendage	3	1.160	1	0.420	0.177	0.000
UKB_23099_Body_fat_percentage_ENSG00000172543.7_Minor_Salivary_Gland	3	1.046	1	-0.367	0.093	0.000
UKB_23099_Body_fat_percentage_ENSG00000110025.12_Skin_Sun_Exposed	3	1.042	1	-0.240	0.085	0.000
UKB_23099_Body_fat_percentage_ENSG00000172543.7_Thyroid	2	1.009	1	-0.141	0.034	0.000
UKB_23099_Body_fat_percentage_ENSG00000140941.12_Esophagus_Muscularis	2	0.984	1	0.657	0.279	0.000
UKB_23099_Body_fat_percentage_ENSG00000145002.12_Adipose_Visceral_Omentum	4	2.554	3	-0.029	0.133	0.000
UKB_23099_Body_fat_percentage_ENSG00000170035.15_Colon_Transverse	4	2.032	2	0.221	0.138	0.894
UKB_23099_Body_fat_percentage_ENSG00000161929.14_Brain_Spinal_cord_cervical_c-1	3	0.754	1	0.229	0.338	0.000
UKB_23099_Body_fat_percentage_ENSG00000110025.12_Small_Intestine_Terminal_Ileum	3	1.043	1	-0.646	0.296	0.000
UKB_23099_Body_fat_percentage_ENSG00000164934.13_Brain_Hippocampus	2	0.974	1	0.608	0.285	0.000
UKB_23099_Body_fat_percentage_ENSG00000110025.12_Esophagus_Muscularis	4	2.097	2	-0.105	0.053	0.818
UKB_23099_Body_fat_percentage_ENSG00000172543.7_Brain_Putamen_basal_ganglia	3	0.734	1	-1.215	0.454	0.000
UKB_23099_Body_fat_percentage_ENSG00000006025.11_Esophagus_Muscularis	3	1.363	1	-0.563	0.296	0.000
UKB_23099_Body_fat_percentage_ENSG00000172543.7_Heart_Left_Ventricle	3	1.063	1	-0.847	0.270	0.000
UKB_23099_Body_fat_percentage_ENSG00000110063.8_Thyroid	5	3.020	3	-0.425	0.126	0.000
UKB_23099_Body_fat_percentage_ENSG00000164934.13_Adrenal_Gland	2	0.844	1	0.861	0.423	0.000
UKB_23099_Body_fat_percentage_ENSG00000110025.12_Brain_Amygdala	3	1.046	1	-0.667	0.276	0.000
UKB_23099_Body_fat_percentage_ENSG00000161929.14_Lung	3	1.153	1	0.339	0.250	0.000
UKB_23099_Body_fat_percentage_ENSG00000110025.12_Muscle_Skeletal	3	1.427	1	-0.154	0.062	0.000
UKB_23099_Body_fat_percentage_ENSG00000172543.7_Adipose_Subcutaneous	3	1.103	1	-0.232	0.057	0.000
UKB_23099_Body_fat_percentage_ENSG00000170035.15_Esophagus_Mucosa	3	1.656	2	-0.401	0.131	0.000
UKB_23099_Body_fat_percentage_ENSG00000185689.15_Breast_Mammary_Tissue	4	2.051	2	0.068	0.079	0.802
UKB_23099_Body_fat_percentage_ENSG00000164934.13_Cells_EBV-transformed_lymphocytes	2	0.843	1	0.815	0.380	0.000
UKB_23099_Body_fat_percentage_ENSG00000141401.11_Ovary	3	1.097	1	0.062	0.139	0.000
UKB_23099_Body_fat_percentage_ENSG00000164934.13_Brain_Spinal_cord_cervical_c-1	3	1.071	1	0.110	0.291	0.000
UKB_23099_Body_fat_percentage_ENSG00000110025.12_Artery_Coronary	3	1.440	1	0.145	0.195	0.000
UKB_23099_Body_fat_percentage_ENSG00000164934.13_Lung	3	1.075	1	0.414	0.160	0.000
UKB_23099_Body_fat_percentage_ENSG00000006025.11_Esophagus_Gastroesophageal_Junction	4	1.104	1	0.150	0.319	0.000
UKB_23099_Body_fat_percentage_ENSG00000110025.12_Ovary	3	1.101	1	-0.620	0.263	0.000
UKB_23099_Body_fat_percentage_ENSG00000172543.7_Brain_Cerebellum	2	0.542	1	-1.587	0.708	0.000
UKB_23099_Body_fat_percentage_ENSG00000237153.2_Muscle_Skeletal	4	1.373	1	0.527	0.221	0.000
UKB_23099_Body_fat_percentage_ENSG00000172543.7_Colon_Sigmoid	3	1.083	1	-0.290	0.072	0.000
UKB_23099_Body_fat_percentage_ENSG00000011114.14_Esophagus_Muscularis	3	1.039	1	0.923	0.315	0.000
UKB_23099_Body_fat_percentage_ENSG00000172543.7_Colon_Transverse	3	1.049	1	-0.180	0.043	0.000
UKB_23099_Body_fat_percentage_ENSG00000141401.11_Adipose_Visceral_Omentum	3	1.131	1	0.153	0.147	0.000
UKB_23099_Body_fat_percentage_ENSG00000006025.11_Artery_Aorta	5	3.085	3	-0.145	0.117	0.483
UKB_23099_Body_fat_percentage_ENSG00000157191.19_Brain_Cerebellar_Hemisphere	3	0.770	1	0.241	0.329	0.000
UKB_23099_Body_fat_percentage_ENSG00000170035.15_Adrenal_Gland	3	1.063	1	-0.206	0.246	0.000
UKB_23099_Body_fat_percentage_ENSG00000172543.7_Spleen	3	1.048	1	-0.191	0.046	0.000
UKB_23099_Body_fat_percentage_ENSG00000164934.13_Skin_Sun_Exposed	4	2.018	2	0.322	0.089	0.000
UKB_23099_Body_fat_percentage_ENSG00000172543.7_Stomach	3	1.063	1	-0.184	0.045	0.000
UKB_23099_Body_fat_percentage_ENSG00000140941.12_Brain_Amygdala	3	0.775	1	1.067	0.477	0.000
UKB_23099_Body_fat_percentage_ENSG00000172543.7_Skin_Not_Sun_Exposed	3	1.038	1	-0.226	0.055	0.000
UKB_23099_Body_fat_percentage_ENSG00000170035.15_Skin_Not_Sun_Exposed	3	1.228	1	-0.472	0.205	0.000
UKB_23099_Body_fat_percentage_ENSG00000157191.19_Pituitary	3	1.201	1	0.451	0.270	0.000
UKB_23099_Body_fat_percentage_ENSG00000006025.11_Cells_Cultured_fibroblasts	3	1.000	1	-0.489	0.234	0.000
UKB_23099_Body_fat_percentage_ENSG00000185689.15_Whole_Blood	3	0.981	1	0.870	0.403	0.000
UKB_23099_Body_fat_percentage_ENSG00000110063.8_Brain_Cerebellum	3	1.061	1	-0.131	0.188	0.000
UKB_23099_Body_fat_percentage_ENSG00000172543.7_Brain_Nucleus_accumbens_basal_ganglia	2	0.982	1	-1.052	0.364	0.000
UKB_23099_Body_fat_percentage_ENSG00000223542.1_Esophagus_Gastroesophageal_Junction	4	1.769	2	-0.239	0.138	0.642
UKB_23099_Body_fat_percentage_ENSG00000237153.2_Kidney_Cortex	4	1.549	2	0.017	0.163	0.000
UKB_23099_Body_fat_percentage_ENSG00000140941.12_Adipose_Visceral_Omentum	3	0.857	1	-0.118	0.252	0.000
UKB_23099_Body_fat_percentage_ENSG00000172543.7_Nerve_Tibial	3	1.027	1	-0.210	0.051	0.000
UKB_23099_Body_fat_percentage_ENSG00000237153.2_Small_Intestine_Terminal_Ileum	3	1.048	1	-0.019	0.180	0.000
UKB_23099_Body_fat_percentage_ENSG00000161929.14_Skin_Sun_Exposed	5	3.005	3	0.371	0.114	0.378
UKB_23099_Body_fat_percentage_ENSG00000164934.13_Small_Intestine_Terminal_Ileum	3	1.019	1	0.721	0.337	0.000
UKB_23099_Body_fat_percentage_ENSG00000110063.8_Adipose_Subcutaneous	4	2.329	2	-0.391	0.149	0.000
UKB_23099_Body_fat_percentage_ENSG00000011114.14_Skin_Sun_Exposed	3	1.088	1	0.920	0.316	0.000
UKB_23099_Body_fat_percentage_ENSG00000237153.2_Nerve_Tibial	3	0.861	1	0.708	0.320	0.000
UKB_23099_Body_fat_percentage_ENSG00000172543.7_Brain_Hypothalamus	2	1.005	1	-0.633	0.178	0.000
UKB_23099_Body_fat_percentage_ENSG00000164934.13_Esophagus_Muscularis	3	1.141	1	0.348	0.136	0.000
UKB_23099_Body_fat_percentage_ENSG00000172543.7_Testis	3	1.034	1	-0.813	0.250	0.000
UKB_23099_Body_fat_percentage_ENSG00000006025.11_Thyroid	4	1.789	2	0.207	0.055	0.399
UKB_23099_Body_fat_percentage_ENSG00000157191.19_Skin_Not_Sun_Exposed	3	1.108	1	0.266	0.149	0.000
UKB_23099_Body_fat_percentage_ENSG00000223542.1_Brain_Putamen_basal_ganglia	5	1.974	2	-0.105	0.140	0.750
UKB_23099_Body_fat_percentage_ENSG00000172543.7_Artery_Tibial	2	1.006	1	-0.249	0.061	0.000
UKB_23099_Body_fat_percentage_ENSG00000223542.1_Colon_Sigmoid	3	1.922	2	-0.196	0.114	0.536
UKB_23099_Body_fat_percentage_ENSG00000164934.13_Muscle_Skeletal	3	1.734	2	0.258	0.102	0.000
UKB_23099_Body_fat_percentage_ENSG00000172543.7_Adipose_Visceral_Omentum	3	1.119	1	-0.189	0.046	0.000
UKB_23099_Body_fat_percentage_ENSG00000237153.2_Cells_Cultured_fibroblasts	4	1.443	1	0.414	0.184	0.000
UKB_23099_Body_fat_percentage_ENSG00000223542.1_Stomach	3	0.928	1	-0.176	0.154	0.000
UKB_23099_Body_fat_percentage_ENSG00000145002.12_Brain_Hypothalamus	4	1.790	2	0.077	0.174	0.635
UKB_23099_Body_fat_percentage_ENSG00000172543.7_Esophagus_Gastroesophageal_Junction	3	1.179	1	-0.281	0.069	0.000
UKB_23099_Body_fat_percentage_ENSG00000006025.11_Pituitary	3	1.019	1	-0.291	0.146	0.000
UKB_23099_Body_fat_percentage_ENSG00000172543.7_Brain_Cortex	2	0.992	1	-0.966	0.320	0.000
UKB_23099_Body_fat_percentage_ENSG00000214595.11_Artery_Aorta	5	2.126	2	-0.312	0.066	0.653
UKB_23099_Body_fat_percentage_ENSG00000172543.7_Pancreas	2	0.993	1	-0.291	0.072	0.000
UKB_23099_Body_fat_percentage_ENSG00000006025.11_Whole_Blood	3	1.473	1	0.758	0.250	0.000
UKB_23099_Body_fat_percentage_ENSG00000172543.7_Artery_Aorta	3	1.054	1	-0.195	0.047	0.000
UKB_23099_Body_fat_percentage_ENSG00000223542.1_Heart_Atrial_Appendage	4	1.287	2	0.022	0.204	0.866
UKB_23099_Body_fat_percentage_ENSG00000140941.12_Artery_Tibial	5	1.723	1	0.496	0.147	0.000
UKB_23099_Body_fat_percentage_ENSG00000214595.11_Cells_Cultured_fibroblasts	4	1.136	1	-0.861	0.357	0.000
UKB_23099_Body_fat_percentage_ENSG00000011114.14_Lung	3	1.210	1	-0.263	0.231	0.000
UKB_23099_Body_fat_percentage_ENSG00000172543.7_Cells_Cultured_fibroblasts	4	1.650	1	-0.498	0.132	0.000
UKB_23099_Body_fat_percentage_ENSG00000164934.13_Ovary	3	1.038	1	0.461	0.185	0.000
UKB_23099_Body_fat_percentage_ENSG00000141401.11_Muscle_Skeletal	6	4.570	5	0.180	0.080	0.588
UKB_23099_Body_fat_percentage_ENSG00000164934.13_Artery_Coronary	2	0.969	1	0.599	0.284	0.000
UKB_23099_Body_fat_percentage_ENSG00000185689.15_Brain_Cerebellar_Hemisphere	3	1.374	1	0.520	0.149	0.000
UKB_23099_Body_fat_percentage_ENSG00000223542.1_Spleen	5	2.991	3	0.052	0.132	0.879
UKB_23099_Body_fat_percentage_ENSG00000145002.12_Nerve_Tibial	5	2.638	3	0.200	0.178	0.425
UKB_23099_Body_fat_percentage_ENSG00000172543.7_Vagina	2	0.977	1	-0.344	0.086	0.000
UKB_23099_Body_fat_percentage_ENSG00000214595.11_Esophagus_Gastroesophageal_Junction	4	1.638	2	-0.312	0.071	0.745
UKB_23099_Body_fat_percentage_ENSG00000172543.7_Pituitary	2	1.013	1	-0.433	0.112	0.000
UKB_23099_Body_fat_percentage_ENSG00000161929.14_Small_Intestine_Terminal_Ileum	3	0.735	1	0.811	0.415	0.000
UKB_23099_Body_fat_percentage_ENSG00000110063.8_Cells_Cultured_fibroblasts	4	1.157	1	-0.192	0.105	0.000
UKB_23099_Body_fat_percentage_ENSG00000164934.13_Brain_Anterior_cingulate_cortex_BA24	3	1.058	1	0.627	0.287	0.000
UKB_23099_Body_fat_percentage_ENSG00000172543.7_Whole_Blood	4	2.035	2	-0.227	0.041	0.738
UKB_23099_Body_fat_percentage_ENSG00000223542.1_Colon_Transverse	5	3.057	3	-0.070	0.113	0.752
UKB_23099_Body_fat_percentage_ENSG00000164934.13_Uterus	3	1.013	1	0.696	0.312	0.000
UKB_23099_Body_fat_percentage_ENSG00000214595.11_Pancreas	6	3.070	3	0.015	0.061	0.395
UKB_23099_Body_fat_percentage_ENSG00000006025.11_Heart_Left_Ventricle	3	0.861	1	-0.706	0.412	0.000
UKB_23099_Body_fat_percentage_ENSG00000185689.15_Pituitary	4	2.037	2	0.207	0.157	0.848
UKB_23099_Body_fat_percentage_ENSG00000157191.19_Stomach	3	0.987	1	0.288	0.178	0.000
UKB_23099_Body_fat_percentage_ENSG00000164934.13_Liver	2	0.604	1	0.580	0.309	0.000
UKB_23099_Body_fat_percentage_ENSG00000011114.14_Testis	5	3.048	3	0.537	0.081	0.000
UKB_23099_Body_fat_percentage_ENSG00000161929.14_Esophagus_Muscularis	4	2.122	2	0.463	0.158	0.000
UKB_23099_Body_fat_percentage_ENSG00000214595.11_Uterus	3	0.930	1	-0.810	0.322	0.000
UKB_23099_Body_fat_percentage_ENSG00000164934.13_Heart_Left_Ventricle	2	1.010	1	0.470	0.185	0.000
UKB_23099_Body_fat_percentage_ENSG00000172543.7_Breast_Mammary_Tissue	3	1.027	1	-0.269	0.066	0.000
UKB_23099_Body_fat_percentage_ENSG00000214595.11_Heart_Left_Ventricle	2	0.787	1	-0.548	0.334	0.000
UKB_23099_Body_fat_percentage_ENSG00000006025.11_Brain_Cerebellum	3	1.255	1	-0.424	0.153	0.000
UKB_23099_Body_fat_percentage_ENSG00000223542.1_Brain_Nucleus_accumbens_basal_ganglia	4	2.073	2	0.037	0.187	0.837
UKB_23099_Body_fat_percentage_ENSG00000172543.7_Esophagus_Mucosa	3	1.141	1	-0.180	0.043	0.000
UKB_23099_Body_fat_percentage_ENSG00000006025.11_Colon_Sigmoid	3	0.994	1	-0.569	0.308	0.000
UKB_23099_Body_fat_percentage_ENSG00000223542.1_Lung	6	4.164	4	0.006	0.082	0.852
UKB_23099_Body_fat_percentage_ENSG00000214595.11_Whole_Blood	3	1.176	1	-0.103	0.202	0.000
UKB_23099_Body_fat_percentage_ENSG00000185689.15_Vagina	3	1.179	1	0.032	0.173	0.000
UKB_23099_Body_fat_percentage_ENSG00000164934.13_Thyroid	3	1.116	1	0.441	0.188	0.000
UKB_23099_Body_fat_percentage_ENSG00000172543.7_Heart_Atrial_Appendage	2	1.020	1	-0.339	0.085	0.000
UKB_23099_Body_fat_percentage_ENSG00000172543.7_Adrenal_Gland	2	1.002	1	-0.412	0.106	0.000
UKB_23099_Body_fat_percentage_ENSG00000272579.1_Esophagus_Muscularis	2	0.976	1	0.616	0.265	0.000
UKB_23099_Body_fat_percentage_ENSG00000157191.19_Spleen	3	1.019	1	0.199	0.270	0.000
UKB_23099_Body_fat_percentage_ENSG00000172543.7_Brain_Hippocampus	2	1.000	1	-0.957	0.315	0.000
UKB_23099_Body_fat_percentage_ENSG00000185689.15_Artery_Aorta	4	2.044	2	0.125	0.068	0.892
UKB_23099_Body_fat_percentage_ENSG00000110063.8_Artery_Aorta	3	1.851	2	-0.468	0.150	0.000
UKB_23099_Body_fat_percentage_ENSG00000172543.7_Lung	3	1.120	1	-0.202	0.049	0.000
UKB_23099_Body_fat_percentage_ENSG00000011114.14_Nerve_Tibial	3	1.963	2	0.004	0.195	0.673
UKB_23099_Body_fat_percentage_ENSG00000161929.14_Muscle_Skeletal	4	2.130	2	0.326	0.090	0.000
UKB_23099_Body_fat_percentage_ENSG00000140941.12_Muscle_Skeletal	3	1.548	2	0.056	0.162	0.797
UKB_23099_Body_fat_percentage_ENSG00000164934.13_Colon_Sigmoid	4	1.449	1	0.603	0.279	0.000
UKB_23099_Body_fat_percentage_ENSG00000172543.7_Brain_Spinal_cord_cervical_c-1	2	0.994	1	-0.872	0.276	0.000
UKB_23099_Body_fat_percentage_ENSG00000214595.11_Thyroid	6	3.531	4	0.033	0.036	0.000
UKB_23099_Body_fat_percentage_ENSG00000172543.7_Cells_EBV-transformed_lymphocytes	3	1.047	1	-0.829	0.256	0.000
UKB_23099_Body_fat_percentage_ENSG00000223542.1_Small_Intestine_Terminal_Ileum	3	1.339	1	-0.349	0.217	0.000
UKB_23099_Body_fat_percentage_ENSG00000272579.1_Spleen	2	0.999	1	-0.448	0.194	0.000
UKB_23099_Body_fat_percentage_ENSG00000172543.7_Muscle_Skeletal	3	1.045	1	-0.454	0.119	0.000
UKB_23099_Body_fat_percentage_ENSG00000164934.13_Adipose_Subcutaneous	3	1.054	1	0.378	0.151	0.000
UKB_23099_Body_fat_percentage_ENSG00000223542.1_Esophagus_Muscularis	5	3.105	3	0.151	0.108	0.906
UKB_23099_Body_fat_percentage_ENSG00000157191.19_Colon_Transverse	5	2.260	2	0.331	0.134	0.699
UKB_23099_Body_fat_percentage_ENSG00000272579.1_Esophagus_Gastroesophageal_Junction	2	0.688	1	0.897	0.435	0.000
UKB_23099_Body_fat_percentage_ENSG00000214595.11_Pituitary	3	1.083	1	0.266	0.238	0.000
UKB_23099_Body_fat_percentage_ENSG00000110063.8_Pancreas	5	3.502	4	-0.312	0.178	0.186
UKB_23099_Body_fat_percentage_ENSG00000172543.7_Artery_Coronary	2	1.015	1	-0.279	0.069	0.000
UKB_23099_Body_fat_percentage_ENSG00000272579.1_Artery_Aorta	2	0.888	1	0.657	0.338	0.000
UKB_23099_Body_fat_percentage_ENSG00000172543.7_Prostate	2	1.016	1	-0.235	0.057	0.000
UKB_23099_Body_fat_percentage_ENSG00000214595.11_Brain_Cerebellar_Hemisphere	3	0.981	1	-0.455	0.266	0.000
UKB_23099_Body_fat_percentage_ENSG00000011114.14_Pancreas	4	1.178	1	0.818	0.265	0.000
UKB_23099_Body_fat_percentage_ENSG00000172543.7_Ovary	3	1.027	1	-0.493	0.131	0.000
UKB_23099_Body_fat_percentage_ENSG00000185689.15_Cells_Cultured_fibroblasts	4	1.523	1	0.008	0.107	0.000
UKB_23099_Body_fat_percentage_ENSG00000214595.11_Brain_Putamen_basal_ganglia	3	0.790	1	0.515	0.314	0.000
UKB_23099_Body_fat_percentage_ENSG00000172543.7_Skin_Sun_Exposed	2	1.004	1	-0.229	0.056	0.000
UKB_23099_Body_fat_percentage_ENSG00000164934.13_Brain_Cerebellum	2	0.524	1	1.029	0.569	0.000
UKB_23099_Body_fat_percentage_ENSG00000214595.11_Colon_Sigmoid	3	1.973	2	-0.300	0.091	0.000
UKB_23099_Body_fat_percentage_ENSG00000223542.1_Prostate	3	0.739	1	1.368	0.629	0.000
UKB_23099_Body_fat_percentage_ENSG00000131791.7_Adipose_Subcutaneous	3	1.321	1	0.603	0.253	0.000
UKB_23099_Body_fat_percentage_ENSG00000110063.8_Esophagus_Gastroesophageal_Junction	3	1.229	1	-0.143	0.205	0.000
UKB_23099_Body_fat_percentage_ENSG00000164934.13_Stomach	3	0.734	1	0.496	0.225	0.000
UKB_23099_Body_fat_percentage_ENSG00000214595.11_Brain_Cerebellum	3	1.013	1	-0.348	0.193	0.000
UKB_23099_Body_fat_percentage_ENSG00000172543.7_Esophagus_Muscularis	3	1.047	1	-0.216	0.052	0.000
UKB_23099_Body_fat_percentage_ENSG00000011114.14_Cells_Cultured_fibroblasts	3	1.688	2	0.476	0.100	0.000
UKB_23099_Body_fat_percentage_ENSG00000223542.1_Ovary	3	1.247	1	-0.244	0.135	0.000
UKB_23099_Body_fat_percentage_ENSG00000214595.11_Breast_Mammary_Tissue	3	0.987	1	-0.191	0.306	0.000
UKB_23099_Body_fat_percentage_ENSG00000145002.12_Testis	4	1.532	1	-0.101	0.115	0.000
UKB_23099_Body_fat_percentage_ENSG00000164934.13_Spleen	3	1.067	1	0.551	0.251	0.000
UKB_23099_Body_fat_percentage_ENSG00000223542.1_Artery_Coronary	4	1.820	2	0.198	0.169	0.626
UKB_23099_Body_fat_percentage_ENSG00000157191.19_Artery_Tibial	4	2.056	2	0.236	0.129	0.000
UKB_23099_Body_fat_percentage_ENSG00000172543.7_Small_Intestine_Terminal_Ileum	2	1.008	1	-0.256	0.063	0.000
UKB_23099_Body_fat_percentage_ENSG00000131791.7_Brain_Cerebellum	2	0.993	1	-0.018	0.336	0.000
UKB_23099_Body_fat_percentage_ENSG00000164934.13_Colon_Transverse	3	1.167	1	0.470	0.199	0.000
UKB_23099_Body_fat_percentage_ENSG00000214595.11_Stomach	3	1.264	1	-0.632	0.269	0.000
UKB_23099_Body_fat_percentage_ENSG00000223542.1_Adipose_Visceral_Omentum	3	1.854	2	-0.177	0.217	0.865
UKB_23099_Body_fat_percentage_ENSG00000204531.17_Stomach	5	2.841	3	0.035	0.085	0.187
UKB_23099_Body_fat_percentage_ENSG00000131791.7_Brain_Cerebellar_Hemisphere	3	1.114	1	0.366	0.205	0.000
UKB_23099_Body_fat_percentage_ENSG00000110063.8_Liver	3	1.023	1	-0.598	0.249	0.000
UKB_23099_Body_fat_percentage_ENSG00000141401.11_Artery_Tibial	6	3.148	3	0.122	0.145	0.478
UKB_23099_Body_fat_percentage_ENSG00000214595.11_Spleen	3	0.788	1	-0.234	0.217	0.000
UKB_23099_Body_fat_percentage_ENSG00000131791.7_Whole_Blood	3	1.459	1	-0.077	0.180	0.000
UKB_23099_Body_fat_percentage_ENSG00000161929.14_Artery_Coronary	3	1.341	1	0.501	0.219	0.000
UKB_23099_Body_fat_percentage_ENSG00000164934.13_Brain_Nucleus_accumbens_basal_ganglia	3	0.996	1	0.740	0.351	0.000
UKB_23099_Body_fat_percentage_ENSG00000228238.1_Muscle_Skeletal	3	1.428	1	0.317	0.182	0.000
UKB_23099_Body_fat_percentage_ENSG00000214595.11_Esophagus_Mucosa	3	1.388	1	-0.088	0.179	0.000
UKB_23099_Body_fat_percentage_ENSG00000164934.13_Brain_Frontal_Cortex_BA9	3	0.929	1	0.677	0.313	0.000
UKB_23099_Body_fat_percentage_ENSG00000011114.14_Adipose_Subcutaneous	4	2.043	2	-0.202	0.336	0.904
UKB_23099_Body_fat_percentage_ENSG00000185689.15_Esophagus_Gastroesophageal_Junction	4	2.053	2	0.166	0.071	0.868
UKB_23099_Body_fat_percentage_ENSG00000164934.13_Skin_Not_Sun_Exposed	3	1.134	1	0.367	0.140	0.000
UKB_23099_Body_fat_percentage_ENSG00000161929.14_Ovary	3	1.440	1	0.478	0.156	0.000
UKB_23099_Body_fat_percentage_ENSG00000140941.12_Testis	3	1.145	1	0.505	0.194	0.000
UKB_23099_Body_fat_percentage_ENSG00000223542.1_Brain_Caudate_basal_ganglia	4	2.117	2	0.007	0.186	0.882
UKB_23099_Body_fat_percentage_ENSG00000214595.11_Colon_Transverse	4	2.013	2	-0.261	0.187	0.466
UKB_23099_Body_fat_percentage_ENSG00000131791.7_Heart_Left_Ventricle	2	0.936	1	0.779	0.339	0.000
UKB_23099_Body_fat_percentage_ENSG00000214595.11_Heart_Atrial_Appendage	2	0.966	1	-0.411	0.234	0.000
UKB_23099_Body_fat_percentage_ENSG00000161929.14_Prostate	3	0.914	1	0.682	0.271	0.000
UKB_23099_Body_fat_percentage_ENSG00000105701.15_Skin_Not_Sun_Exposed	3	1.046	1	-0.093	0.216	0.000
UKB_23099_Body_fat_percentage_ENSG00000164934.13_Nerve_Tibial	3	1.367	1	0.348	0.140	0.000
UKB_23099_Body_fat_percentage_ENSG00000131791.7_Liver	3	0.984	1	0.493	0.198	0.000
UKB_23099_Body_fat_percentage_ENSG00000145002.12_Esophagus_Gastroesophageal_Junction	5	3.246	3	0.101	0.167	0.291
UKB_23099_Body_fat_percentage_ENSG00000214595.11_Brain_Nucleus_accumbens_basal_ganglia	3	0.791	1	0.266	0.329	0.000
UKB_23099_Body_fat_percentage_ENSG00000228238.1_Artery_Tibial	4	1.947	2	0.141	0.185	0.243
UKB_23099_Body_fat_percentage_ENSG00000131791.7_Esophagus_Gastroesophageal_Junction	2	0.779	1	0.557	0.358	0.000
UKB_23099_Body_fat_percentage_ENSG00000127527.13_Lung	4	1.490	1	-0.835	0.258	0.000
UKB_23099_Body_fat_percentage_ENSG00000185689.15_Brain_Cortex	3	1.171	1	0.765	0.292	0.000
UKB_23099_Body_fat_percentage_ENSG00000214595.11_Skin_Not_Sun_Exposed	3	0.915	1	-0.148	0.164	0.000
UKB_23099_Body_fat_percentage_ENSG00000161929.14_Artery_Aorta	4	1.269	1	0.558	0.176	0.000
UKB_23099_Body_fat_percentage_ENSG00000131791.7_Artery_Aorta	2	0.788	1	0.414	0.517	0.000
UKB_23099_Body_fat_percentage_ENSG00000164934.13_Testis	3	1.065	1	0.577	0.241	0.000
UKB_23099_Body_fat_percentage_ENSG00000140941.12_Nerve_Tibial	3	1.867	2	0.277	0.157	0.839
UKB_23099_Body_fat_percentage_ENSG00000161929.14_Pancreas	3	0.598	1	0.719	0.290	0.000
UKB_23099_Body_fat_percentage_ENSG00000120327.6_Brain_Hippocampus	2	0.564	1	-0.221	0.310	0.000
UKB_23099_Body_fat_percentage_ENSG00000157191.19_Adipose_Visceral_Omentum	3	1.114	1	0.394	0.232	0.000
UKB_23099_Body_fat_percentage_ENSG00000105701.15_Cells_Cultured_fibroblasts	3	1.248	1	-0.104	0.190	0.000
UKB_23099_Body_fat_percentage_ENSG00000120327.6_Spleen	3	0.978	1	0.986	0.424	0.000
UKB_23099_Body_fat_percentage_ENSG00000164934.13_Artery_Tibial	3	1.145	1	0.462	0.191	0.000
UKB_23099_Body_fat_percentage_ENSG00000131791.7_Cells_Cultured_fibroblasts	3	1.028	1	0.383	0.137	0.000
UKB_23099_Body_fat_percentage_ENSG00000214595.11_Adrenal_Gland	3	0.717	1	-0.523	0.314	0.000
UKB_23099_Body_fat_percentage_ENSG00000011114.14_Pituitary	2	0.962	1	0.900	0.333	0.000
UKB_23099_Body_fat_percentage_ENSG00000240395.1_Esophagus_Mucosa	3	1.049	1	0.549	0.218	0.000
UKB_23099_Body_fat_percentage_ENSG00000185689.15_Pancreas	5	2.676	3	0.061	0.108	0.812
UKB_23099_Body_fat_percentage_ENSG00000228238.1_Prostate	3	1.165	1	0.308	0.172	0.000
UKB_23099_Body_fat_percentage_ENSG00000120327.6_Colon_Transverse	2	0.750	1	1.152	0.490	0.000
UKB_23099_Body_fat_percentage_ENSG00000214595.11_Lung	3	0.717	1	-0.558	0.269	0.000
UKB_23099_Body_fat_percentage_ENSG00000228238.1_Artery_Coronary	3	1.073	1	0.120	0.204	0.000
UKB_23099_Body_fat_percentage_ENSG00000011114.14_Thyroid	3	1.124	1	-1.001	0.440	0.000
UKB_23099_Body_fat_percentage_ENSG00000120327.6_Esophagus_Muscularis	3	0.879	1	0.642	0.232	0.000
UKB_23099_Body_fat_percentage_ENSG00000240395.1_Skin_Not_Sun_Exposed	3	1.038	1	0.585	0.232	0.000
UKB_23099_Body_fat_percentage_ENSG00000161929.14_Cells_Cultured_fibroblasts	3	1.195	1	0.194	0.058	0.000
UKB_23099_Body_fat_percentage_ENSG00000131791.7_Muscle_Skeletal	3	1.108	1	0.344	0.123	0.000
UKB_23099_Body_fat_percentage_ENSG00000105701.15_Esophagus_Mucosa	2	0.965	1	-0.120	0.238	0.000
UKB_23099_Body_fat_percentage_ENSG00000228238.1_Skin_Sun_Exposed	3	1.632	2	0.379	0.125	0.000
UKB_23099_Body_fat_percentage_ENSG00000164934.13_Brain_Caudate_basal_ganglia	3	1.040	1	0.592	0.254	0.000
UKB_23099_Body_fat_percentage_ENSG00000214595.11_Skin_Sun_Exposed	6	3.555	4	0.061	0.064	0.000
UKB_23099_Body_fat_percentage_ENSG00000164934.13_Adipose_Visceral_Omentum	3	1.044	1	0.754	0.342	0.000
UKB_23099_Body_fat_percentage_ENSG00000185689.15_Skin_Sun_Exposed	4	2.040	2	0.183	0.078	0.865
UKB_23099_Body_fat_percentage_ENSG00000141401.11_Skin_Sun_Exposed	5	3.631	4	0.036	0.056	0.000
UKB_23099_Body_fat_percentage_ENSG00000145002.12_Pancreas	4	2.062	2	-0.018	0.144	0.389
UKB_23099_Body_fat_percentage_ENSG00000120327.6_Brain_Caudate_basal_ganglia	3	1.046	1	0.583	0.391	0.000
UKB_23099_Body_fat_percentage_ENSG00000240395.1_Skin_Sun_Exposed	3	1.076	1	0.394	0.136	0.000
UKB_23099_Body_fat_percentage_ENSG00000267401.1_Testis	3	1.137	1	-0.915	0.165	0.000
UKB_23099_Body_fat_percentage_ENSG00000120327.6_Muscle_Skeletal	3	0.973	1	-0.026	0.244	0.000
UKB_23099_Body_fat_percentage_ENSG00000228238.1_Esophagus_Muscularis	3	1.061	1	0.416	0.187	0.000
UKB_23099_Body_fat_percentage_ENSG00000214595.11_Esophagus_Muscularis	5	2.278	2	-0.144	0.044	0.000
UKB_23099_Body_fat_percentage_ENSG00000131791.7_Artery_Tibial	3	0.814	1	0.376	0.197	0.000
UKB_23099_Body_fat_percentage_ENSG00000105701.15_Colon_Transverse	2	1.016	1	-0.079	0.193	0.000
UKB_23099_Body_fat_percentage_ENSG00000140941.12_Brain_Spinal_cord_cervical_c-1	2	0.862	1	0.798	0.363	0.000
UKB_23099_Body_fat_percentage_ENSG00000214595.11_Artery_Tibial	4	1.901	2	-0.147	0.046	0.000
UKB_23099_Body_fat_percentage_ENSG00000105701.15_Skin_Sun_Exposed	3	1.027	1	-0.080	0.205	0.000
UKB_23099_Body_fat_percentage_ENSG00000131791.7_Ovary	2	0.967	1	0.511	0.195	0.000
UKB_23099_Body_fat_percentage_ENSG00000204356.13_Pancreas	2	1.006	1	1.147	0.324	0.000
UKB_23099_Body_fat_percentage_ENSG00000157191.19_Brain_Hypothalamus	3	0.847	1	0.820	0.298	0.000
UKB_23099_Body_fat_percentage_ENSG00000011114.14_Whole_Blood	4	2.032	2	0.352	0.182	0.921
UKB_23099_Body_fat_percentage_ENSG00000131791.7_Adipose_Visceral_Omentum	2	0.991	1	0.536	0.218	0.000
UKB_23099_Body_fat_percentage_ENSG00000228238.1_Small_Intestine_Terminal_Ileum	3	1.086	1	0.345	0.264	0.000
UKB_23099_Body_fat_percentage_ENSG00000161929.14_Esophagus_Gastroesophageal_Junction	4	1.229	1	0.252	0.135	0.000
UKB_23099_Body_fat_percentage_ENSG00000204356.13_Esophagus_Gastroesophageal_Junction	3	1.112	1	1.013	0.262	0.000
UKB_23099_Body_fat_percentage_ENSG00000140941.12_Lung	3	1.215	1	0.768	0.253	0.000
UKB_23099_Body_fat_percentage_ENSG00000204356.13_Cells_Cultured_fibroblasts	3	1.035	1	0.906	0.224	0.000
UKB_23099_Body_fat_percentage_ENSG00000228238.1_Lung	3	1.657	2	0.591	0.235	0.000
UKB_23099_Body_fat_percentage_ENSG00000120327.6_Artery_Tibial	4	2.520	3	0.303	0.125	0.361
UKB_23099_Body_fat_percentage_ENSG00000214595.11_Muscle_Skeletal	3	1.006	1	-0.511	0.290	0.000
UKB_23099_Body_fat_percentage_ENSG00000157191.19_Nerve_Tibial	3	1.124	1	0.236	0.126	0.000
UKB_23099_Body_fat_percentage_ENSG00000131791.7_Skin_Sun_Exposed	3	1.948	2	0.178	0.084	0.000
UKB_23099_Body_fat_percentage_ENSG00000145002.12_Brain_Cortex	4	1.731	2	0.046	0.155	0.309
UKB_23099_Body_fat_percentage_ENSG00000163815.5_Heart_Left_Ventricle	3	1.038	1	0.890	0.400	0.000
UKB_23099_Body_fat_percentage_ENSG00000105701.15_Esophagus_Muscularis	3	1.107	1	0.000	0.235	0.000
UKB_23099_Body_fat_percentage_ENSG00000161929.14_Brain_Cortex	3	1.079	1	0.532	0.178	0.000
UKB_23099_Body_fat_percentage_ENSG00000120327.6_Adipose_Visceral_Omentum	3	1.203	1	0.191	0.245	0.000
UKB_23099_Body_fat_percentage_ENSG00000228238.1_Brain_Hypothalamus	2	0.961	1	0.603	0.301	0.000
UKB_23099_Body_fat_percentage_ENSG00000185689.15_Small_Intestine_Terminal_Ileum	3	2.013	2	0.221	0.133	0.767
UKB_23099_Body_fat_percentage_ENSG00000228238.1_Nerve_Tibial	4	2.141	2	0.388	0.125	0.000
UKB_23099_Body_fat_percentage_ENSG00000214595.11_Artery_Coronary	3	1.464	1	-0.332	0.107	0.000
UKB_23099_Body_fat_percentage_ENSG00000204356.13_Artery_Aorta	3	1.624	2	0.929	0.185	0.000
UKB_23099_Body_fat_percentage_ENSG00000131791.7_Esophagus_Muscularis	3	0.889	1	0.565	0.306	0.000
UKB_23099_Body_fat_percentage_ENSG00000011114.14_Heart_Left_Ventricle	2	0.706	1	1.264	0.568	0.000
UKB_23099_Body_fat_percentage_ENSG00000214595.11_Adipose_Visceral_Omentum	4	2.199	2	-0.167	0.078	0.890
UKB_23099_Body_fat_percentage_ENSG00000163815.5_Thyroid	2	0.544	1	1.092	0.629	0.000
UKB_23099_Body_fat_percentage_ENSG00000185689.15_Brain_Amygdala	3	1.050	1	0.701	0.245	0.000
UKB_23099_Body_fat_percentage_ENSG00000120327.6_Prostate	3	0.974	1	0.769	0.311	0.000
UKB_23099_Body_fat_percentage_ENSG00000105701.15_Colon_Sigmoid	3	1.052	1	-0.149	0.269	0.000
UKB_23099_Body_fat_percentage_ENSG00000131791.7_Lung	3	0.935	1	0.763	0.336	0.000
UKB_23099_Body_fat_percentage_ENSG00000120327.6_Ovary	2	0.704	1	0.532	0.656	0.000
UKB_23099_Body_fat_percentage_ENSG00000185689.15_Esophagus_Muscularis	4	2.042	2	0.162	0.064	0.866
UKB_23099_Body_fat_percentage_ENSG00000204356.13_Breast_Mammary_Tissue	3	1.074	1	0.826	0.195	0.000
UKB_23099_Body_fat_percentage_ENSG00000228238.1_Testis	3	1.045	1	0.093	0.174	0.000
UKB_23099_Body_fat_percentage_ENSG00000120327.6_Nerve_Tibial	3	1.977	2	0.055	0.166	0.000
UKB_23099_Body_fat_percentage_ENSG00000105701.15_Muscle_Skeletal	3	1.063	1	-0.112	0.222	0.000
UKB_23099_Body_fat_percentage_ENSG00000145002.12_Artery_Aorta	5	2.871	3	0.052	0.130	0.000
UKB_23099_Body_fat_percentage_ENSG00000204356.13_Brain_Cerebellar_Hemisphere	3	0.984	1	1.521	0.490	0.000
UKB_23099_Body_fat_percentage_ENSG00000161929.14_Whole_Blood	3	1.422	1	0.129	0.090	0.000
UKB_23099_Body_fat_percentage_ENSG00000228238.1_Brain_Frontal_Cortex_BA9	3	1.060	1	0.135	0.236	0.000
UKB_23099_Body_fat_percentage_ENSG00000163815.5_Colon_Sigmoid	4	1.490	2	0.507	0.174	0.000
UKB_23099_Body_fat_percentage_ENSG00000186088.15_Brain_Anterior_cingulate_cortex_BA24	3	1.045	1	-0.417	0.113	0.000
UKB_23099_Body_fat_percentage_ENSG00000131791.7_Nerve_Tibial	3	1.410	2	0.366	0.112	0.000
UKB_23099_Body_fat_percentage_ENSG00000157191.19_Testis	3	0.790	1	0.544	0.335	0.000
UKB_23099_Body_fat_percentage_ENSG00000120327.6_Testis	3	1.936	2	0.223	0.071	0.000
UKB_23099_Body_fat_percentage_ENSG00000228238.1_Adrenal_Gland	3	1.173	1	0.368	0.219	0.000
UKB_23099_Body_fat_percentage_ENSG00000275413.1_Brain_Nucleus_accumbens_basal_ganglia	3	0.997	1	1.009	0.399	0.000
UKB_23099_Body_fat_percentage_ENSG00000186088.15_Minor_Salivary_Gland	4	1.323	1	-0.688	0.210	0.000
UKB_23099_Body_fat_percentage_ENSG00000141401.11_Testis	4	2.061	2	0.164	0.096	0.000
UKB_23099_Body_fat_percentage_ENSG00000275413.1_Esophagus_Mucosa	3	0.935	1	1.082	0.444	0.000
UKB_23099_Body_fat_percentage_ENSG00000163815.5_Adipose_Subcutaneous	2	1.000	1	0.506	0.216	0.000
UKB_23099_Body_fat_percentage_ENSG00000228238.1_Heart_Atrial_Appendage	3	1.345	1	0.389	0.236	0.000
UKB_23099_Body_fat_percentage_ENSG00000120327.6_Lung	4	1.186	1	0.864	0.341	0.000
UKB_23099_Body_fat_percentage_ENSG00000204531.17_Colon_Transverse	5	3.231	3	0.024	0.107	0.000
UKB_23099_Body_fat_percentage_ENSG00000131791.7_Testis	4	1.926	2	0.294	0.095	0.000
UKB_23099_Body_fat_percentage_ENSG00000186088.15_Uterus	3	0.911	1	-0.719	0.264	0.000
UKB_23099_Body_fat_percentage_ENSG00000275413.1_Spleen	4	2.873	3	0.135	0.199	0.000
UKB_23099_Body_fat_percentage_ENSG00000131791.7_Skin_Not_Sun_Exposed	3	1.406	1	0.170	0.083	0.000
UKB_23099_Body_fat_percentage_ENSG00000186088.15_Liver	4	2.392	2	0.130	0.072	0.875
UKB_23099_Body_fat_percentage_ENSG00000275413.1_Stomach	3	0.981	1	1.019	0.413	0.000
UKB_23099_Body_fat_percentage_ENSG00000228238.1_Adipose_Subcutaneous	4	1.477	1	0.692	0.356	0.000
UKB_23099_Body_fat_percentage_ENSG00000105701.15_Adipose_Subcutaneous	2	1.017	1	-0.101	0.195	0.000
UKB_23099_Body_fat_percentage_ENSG00000275413.1_Prostate	3	0.955	1	0.953	0.368	0.000
UKB_23099_Body_fat_percentage_ENSG00000120327.6_Artery_Aorta	3	1.439	1	0.189	0.215	0.000
UKB_23099_Body_fat_percentage_ENSG00000185689.15_Muscle_Skeletal	3	1.825	2	0.098	0.093	0.838
UKB_23099_Body_fat_percentage_ENSG00000157191.19_Minor_Salivary_Gland	3	0.813	1	0.551	0.353	0.000
UKB_23099_Body_fat_percentage_ENSG00000186088.15_Heart_Left_Ventricle	4	1.289	1	-0.693	0.211	0.000
UKB_23099_Body_fat_percentage_ENSG00000275413.1_Brain_Amygdala	3	0.873	1	1.135	0.483	0.000
UKB_23099_Body_fat_percentage_ENSG00000275413.1_Brain_Substantia_nigra	3	1.297	2	0.334	0.267	0.655
UKB_23099_Body_fat_percentage_ENSG00000131791.7_Esophagus_Mucosa	3	1.077	1	0.592	0.234	0.000
UKB_23099_Body_fat_percentage_ENSG00000275413.1_Brain_Cerebellar_Hemisphere	3	0.788	1	1.340	0.644	0.000
UKB_23099_Body_fat_percentage_ENSG00000275413.1_Pituitary	3	0.578	1	1.397	0.688	0.000
UKB_23099_Body_fat_percentage_ENSG00000163815.5_Breast_Mammary_Tissue	3	1.044	1	0.536	0.310	0.000
UKB_23099_Body_fat_percentage_ENSG00000120327.6_Esophagus_Gastroesophageal_Junction	2	1.010	1	0.666	0.246	0.000
UKB_23099_Body_fat_percentage_ENSG00000275413.1_Thyroid	3	1.015	1	0.093	0.256	0.000
UKB_23099_Body_fat_percentage_ENSG00000223865.10_Testis	5	2.543	2	-0.160	0.145	0.538
UKB_23099_Body_fat_percentage_ENSG00000228238.1_Thyroid	3	1.852	2	0.536	0.212	0.000
UKB_23099_Body_fat_percentage_ENSG00000157191.19_Liver	3	1.040	1	0.379	0.236	0.000
UKB_23099_Body_fat_percentage_ENSG00000120327.6_Pancreas	3	1.884	2	0.545	0.127	0.000
UKB_23099_Body_fat_percentage_ENSG00000141401.11_Nerve_Tibial	5	3.585	4	0.158	0.091	0.315
UKB_23099_Body_fat_percentage_ENSG00000105701.15_Breast_Mammary_Tissue	3	0.640	1	-0.167	0.320	0.000
UKB_23099_Body_fat_percentage_ENSG00000131791.7_Stomach	3	1.200	1	-0.124	0.170	0.000
UKB_23099_Body_fat_percentage_ENSG00000188993.3_Esophagus_Muscularis	3	1.382	1	-0.159	0.251	0.000
UKB_23099_Body_fat_percentage_ENSG00000186088.15_Brain_Putamen_basal_ganglia	3	1.114	1	-0.478	0.134	0.000
UKB_23099_Body_fat_percentage_ENSG00000161929.14_Brain_Cerebellar_Hemisphere	3	1.023	1	0.376	0.118	0.000
UKB_23099_Body_fat_percentage_ENSG00000163815.5_Artery_Aorta	3	1.430	1	0.250	0.127	0.000
UKB_23099_Body_fat_percentage_ENSG00000275413.1_Lung	3	0.977	1	1.079	0.454	0.000
UKB_23099_Body_fat_percentage_ENSG00000120327.6_Brain_Cortex	3	0.972	1	0.316	0.551	0.000
UKB_23099_Body_fat_percentage_ENSG00000188993.3_Muscle_Skeletal	2	0.882	1	1.027	0.337	0.000
UKB_23099_Body_fat_percentage_ENSG00000186088.15_Thyroid	5	2.646	3	-0.179	0.085	0.861
UKB_23099_Body_fat_percentage_ENSG00000145002.12_Cells_Cultured_fibroblasts	6	3.982	4	0.065	0.099	0.137
UKB_23099_Body_fat_percentage_ENSG00000157191.19_Colon_Sigmoid	3	1.081	1	0.287	0.165	0.000
UKB_23099_Body_fat_percentage_ENSG00000120327.6_Colon_Sigmoid	3	1.197	1	0.701	0.257	0.000
UKB_23099_Body_fat_percentage_ENSG00000105701.15_Nerve_Tibial	3	1.028	1	-0.058	0.153	0.000
UKB_23099_Body_fat_percentage_ENSG00000161929.14_Pituitary	3	0.570	1	0.114	0.390	0.000
UKB_23099_Body_fat_percentage_ENSG00000100888.12_Esophagus_Mucosa	2	0.706	1	0.553	0.325	0.000
UKB_23099_Body_fat_percentage_ENSG00000275413.1_Testis	3	0.782	1	1.266	0.577	0.000
UKB_23099_Body_fat_percentage_ENSG00000228238.1_Brain_Cerebellar_Hemisphere	3	0.732	1	0.555	0.301	0.000
UKB_23099_Body_fat_percentage_ENSG00000163815.5_Cells_Cultured_fibroblasts	4	1.968	2	0.124	0.182	0.000
UKB_23099_Body_fat_percentage_ENSG00000120327.6_Brain_Cerebellum	3	1.108	1	0.284	0.139	0.000
UKB_23099_Body_fat_percentage_ENSG00000188993.3_Testis	2	0.701	1	-1.472	0.618	0.000
UKB_23099_Body_fat_percentage_ENSG00000275413.1_Whole_Blood	2	0.883	1	1.047	0.434	0.000
UKB_23099_Body_fat_percentage_ENSG00000228238.1_Heart_Left_Ventricle	3	1.051	1	0.499	0.232	0.000
UKB_23099_Body_fat_percentage_ENSG00000188993.3_Brain_Cerebellar_Hemisphere	2	0.976	1	1.086	0.368	0.000
UKB_23099_Body_fat_percentage_ENSG00000120327.6_Thyroid	2	0.980	1	0.788	0.276	0.000
UKB_23099_Body_fat_percentage_ENSG00000105701.15_Testis	3	1.036	1	-0.864	0.327	0.000
UKB_23099_Body_fat_percentage_ENSG00000161929.14_Breast_Mammary_Tissue	4	1.661	2	0.465	0.142	0.172
UKB_23099_Body_fat_percentage_ENSG00000157191.19_Adipose_Subcutaneous	3	0.997	1	0.253	0.351	0.000
UKB_23099_Body_fat_percentage_ENSG00000228238.1_Liver	2	0.543	1	0.646	0.422	0.000
UKB_23099_Body_fat_percentage_ENSG00000115392.11_Brain_Spinal_cord_cervical_c-1	2	0.621	1	-0.508	0.264	0.000
UKB_23099_Body_fat_percentage_ENSG00000100888.12_Esophagus_Gastroesophageal_Junction	2	0.571	1	-0.325	0.350	0.000
UKB_23099_Body_fat_percentage_ENSG00000275413.1_Brain_Spinal_cord_cervical_c-1	3	1.037	1	0.816	0.287	0.000
UKB_23099_Body_fat_percentage_ENSG00000163815.5_Esophagus_Gastroesophageal_Junction	3	1.104	1	0.539	0.214	0.000
UKB_23099_Body_fat_percentage_ENSG00000115392.11_Nerve_Tibial	3	1.075	1	0.267	0.242	0.000
UKB_23099_Body_fat_percentage_ENSG00000275413.1_Brain_Hypothalamus	3	1.000	1	0.844	0.344	0.000
UKB_23099_Body_fat_percentage_ENSG00000228238.1_Esophagus_Gastroesophageal_Junction	4	1.355	1	0.410	0.247	0.000
UKB_23099_Body_fat_percentage_ENSG00000105701.15_Thyroid	2	0.513	1	-0.145	0.296	0.000
UKB_23099_Body_fat_percentage_ENSG00000185689.15_Artery_Coronary	4	2.443	2	0.186	0.103	0.871
UKB_23099_Body_fat_percentage_ENSG00000120327.6_Brain_Cerebellar_Hemisphere	4	1.400	1	0.377	0.209	0.000
UKB_23099_Body_fat_percentage_ENSG00000186088.15_Colon_Sigmoid	3	0.942	1	-1.239	0.507	0.000
UKB_23099_Body_fat_percentage_ENSG00000100888.12_Artery_Aorta	4	1.760	2	-0.126	0.229	0.700
UKB_23099_Body_fat_percentage_ENSG00000163815.5_Uterus	2	0.607	1	0.596	0.356	0.000
UKB_23099_Body_fat_percentage_ENSG00000228238.1_Pancreas	3	1.006	1	0.609	0.302	0.000
UKB_23099_Body_fat_percentage_ENSG00000163815.5_Nerve_Tibial	3	1.031	1	-0.254	0.123	0.000
UKB_23099_Body_fat_percentage_ENSG00000185689.15_Prostate	4	1.979	2	0.511	0.160	0.608
UKB_23099_Body_fat_percentage_ENSG00000115392.11_Thyroid	4	2.029	2	0.227	0.198	0.000
UKB_23099_Body_fat_percentage_ENSG00000228238.1_Brain_Cortex	3	1.512	2	0.394	0.157	0.000
UKB_23099_Body_fat_percentage_ENSG00000186088.15_Brain_Cerebellum	3	1.120	1	-0.328	0.086	0.000
UKB_23099_Body_fat_percentage_ENSG00000100888.12_Muscle_Skeletal	3	1.030	1	-0.729	0.257	0.000
UKB_23099_Body_fat_percentage_ENSG00000228238.1_Cells_Cultured_fibroblasts	4	1.159	1	0.426	0.192	0.000
UKB_23099_Body_fat_percentage_ENSG00000141401.11_Brain_Hypothalamus	3	0.928	1	-0.146	0.299	0.000
UKB_23099_Body_fat_percentage_ENSG00000186088.15_Adipose_Subcutaneous	4	2.072	2	-0.144	0.143	0.680
UKB_23099_Body_fat_percentage_ENSG00000185689.15_Ovary	3	1.048	1	0.009	0.120	0.000
UKB_23099_Body_fat_percentage_ENSG00000163815.5_Lung	3	1.035	1	0.641	0.257	0.000
UKB_23099_Body_fat_percentage_ENSG00000115392.11_Brain_Putamen_basal_ganglia	2	0.553	1	0.274	0.485	0.000
UKB_23099_Body_fat_percentage_ENSG00000204356.13_Pituitary	3	0.671	1	1.824	0.679	0.000
UKB_23099_Body_fat_percentage_ENSG00000185689.15_Cells_EBV-transformed_lymphocytes	3	1.112	1	-0.417	0.302	0.000
UKB_23099_Body_fat_percentage_ENSG00000115392.11_Skin_Sun_Exposed	3	0.987	1	-0.153	0.259	0.000
UKB_23099_Body_fat_percentage_ENSG00000204356.13_Whole_Blood	3	1.063	1	0.921	0.228	0.000
UKB_23099_Body_fat_percentage_ENSG00000141401.11_Cells_EBV-transformed_lymphocytes	3	1.110	1	0.138	0.212	0.000
UKB_23099_Body_fat_percentage_ENSG00000230829.3_Testis	3	1.014	1	-0.381	0.231	0.000
UKB_23099_Body_fat_percentage_ENSG00000185689.15_Lung	4	1.977	2	0.139	0.092	0.869
UKB_23099_Body_fat_percentage_ENSG00000145002.12_Breast_Mammary_Tissue	4	2.102	2	0.199	0.144	0.665
UKB_23099_Body_fat_percentage_ENSG00000100888.12_Colon_Sigmoid	2	0.689	1	-0.330	0.233	0.000
UKB_23099_Body_fat_percentage_ENSG00000230829.3_Liver	2	1.018	1	0.316	0.122	0.000
UKB_23099_Body_fat_percentage_ENSG00000168065.15_Liver	3	1.051	1	-0.509	0.178	0.000
UKB_23099_Body_fat_percentage_ENSG00000163815.5_Skin_Sun_Exposed	3	1.726	2	0.485	0.233	0.000
UKB_23099_Body_fat_percentage_ENSG00000141401.11_Skin_Not_Sun_Exposed	5	2.849	3	0.079	0.067	0.000
UKB_23099_Body_fat_percentage_ENSG00000186088.15_Stomach	5	2.344	2	-0.375	0.134	0.855
UKB_23099_Body_fat_percentage_ENSG00000157191.19_Brain_Cerebellum	3	1.156	1	0.190	0.310	0.000
UKB_23099_Body_fat_percentage_ENSG00000178343.4_Esophagus_Gastroesophageal_Junction	2	0.800	1	0.770	0.316	0.000
UKB_23099_Body_fat_percentage_ENSG00000115392.11_Esophagus_Muscularis	2	0.590	1	0.352	0.365	0.000
UKB_23099_Body_fat_percentage_ENSG00000100888.12_Brain_Cerebellar_Hemisphere	3	1.107	1	-0.272	0.175	0.000
UKB_23099_Body_fat_percentage_ENSG00000100888.12_Thyroid	3	1.188	1	-0.372	0.232	0.000
UKB_23099_Body_fat_percentage_ENSG00000186088.15_Spleen	3	1.031	1	0.239	0.124	0.000
UKB_23099_Body_fat_percentage_ENSG00000157191.19_Thyroid	4	1.236	1	0.318	0.190	0.000
UKB_23099_Body_fat_percentage_ENSG00000178343.4_Brain_Anterior_cingulate_cortex_BA24	3	0.588	1	0.113	0.257	0.000
UKB_23099_Body_fat_percentage_ENSG00000204356.13_Brain_Hippocampus	2	0.938	1	1.418	0.453	0.000
UKB_23099_Body_fat_percentage_ENSG00000115392.11_Small_Intestine_Terminal_Ileum	2	0.885	1	0.327	0.319	0.000
UKB_23099_Body_fat_percentage_ENSG00000186088.15_Colon_Transverse	5	3.257	3	-0.261	0.109	0.712
UKB_23099_Body_fat_percentage_ENSG00000115392.11_Artery_Tibial	3	1.366	1	0.285	0.295	0.000
UKB_23099_Body_fat_percentage_ENSG00000178343.4_Brain_Cortex	3	1.145	1	0.055	0.194	0.000
UKB_23099_Body_fat_percentage_ENSG00000163815.5_Esophagus_Muscularis	4	1.704	2	0.418	0.142	0.000
UKB_23099_Body_fat_percentage_ENSG00000185689.15_Adrenal_Gland	4	1.642	2	0.307	0.115	0.625
UKB_23099_Body_fat_percentage_ENSG00000178343.4_Kidney_Cortex	3	0.910	1	0.035	0.169	0.000
UKB_23099_Body_fat_percentage_ENSG00000100888.12_Testis	2	0.812	1	-1.038	0.451	0.000
UKB_23099_Body_fat_percentage_ENSG00000178343.4_Minor_Salivary_Gland	2	0.665	1	-0.539	0.230	0.000
UKB_23099_Body_fat_percentage_ENSG00000145002.12_Pituitary	4	2.161	2	-0.066	0.140	0.000
UKB_23099_Body_fat_percentage_ENSG00000186088.15_Brain_Nucleus_accumbens_basal_ganglia	5	2.911	3	-0.407	0.085	0.000
UKB_23099_Body_fat_percentage_ENSG00000115392.11_Adipose_Subcutaneous	2	0.602	1	0.377	0.370	0.000
UKB_23099_Body_fat_percentage_ENSG00000178343.4_Brain_Putamen_basal_ganglia	3	0.968	1	0.548	0.198	0.000
UKB_23099_Body_fat_percentage_ENSG00000163815.5_Muscle_Skeletal	3	1.153	1	0.282	0.151	0.000
UKB_23099_Body_fat_percentage_ENSG00000140945.16_Skin_Sun_Exposed	3	1.013	1	-0.947	0.331	0.000
UKB_23099_Body_fat_percentage_ENSG00000185689.15_Esophagus_Mucosa	4	2.024	2	0.276	0.129	0.815
UKB_23099_Body_fat_percentage_ENSG00000100888.12_Whole_Blood	2	0.997	1	0.724	0.260	0.000
UKB_23099_Body_fat_percentage_ENSG00000168096.14_Muscle_Skeletal	3	1.016	1	0.000	0.225	0.000
UKB_23099_Body_fat_percentage_ENSG00000178343.4_Pituitary	3	1.144	1	-0.694	0.266	0.000
UKB_23099_Body_fat_percentage_ENSG00000186088.15_Skin_Not_Sun_Exposed	4	2.042	2	-0.294	0.091	0.640
UKB_23099_Body_fat_percentage_ENSG00000178343.4_Brain_Cerebellar_Hemisphere	3	0.990	1	0.863	0.367	0.000
UKB_23099_Body_fat_percentage_ENSG00000115392.11_Prostate	3	0.671	1	0.361	0.349	0.000
UKB_23099_Body_fat_percentage_ENSG00000204531.17_Spleen	6	3.961	4	0.167	0.074	0.540
UKB_23099_Body_fat_percentage_ENSG00000178343.4_Spleen	3	1.989	2	0.043	0.122	0.867
UKB_23099_Body_fat_percentage_ENSG00000141401.11_Adrenal_Gland	4	2.184	2	0.109	0.087	0.000
UKB_23099_Body_fat_percentage_ENSG00000168096.14_Artery_Tibial	3	1.116	1	0.000	0.197	0.000
UKB_23099_Body_fat_percentage_ENSG00000115392.11_Ovary	3	1.238	1	0.711	0.369	0.000
UKB_23099_Body_fat_percentage_ENSG00000163815.5_Artery_Tibial	3	1.441	1	0.254	0.135	0.000
UKB_23099_Body_fat_percentage_ENSG00000145002.12_Adrenal_Gland	4	2.112	2	0.000	0.115	0.580
UKB_23099_Body_fat_percentage_ENSG00000115392.11_Brain_Cerebellum	2	0.576	1	-0.756	0.405	0.000
UKB_23099_Body_fat_percentage_ENSG00000178343.4_Brain_Frontal_Cortex_BA9	3	1.266	1	0.104	0.219	0.000
UKB_23099_Body_fat_percentage_ENSG00000186088.15_Brain_Frontal_Cortex_BA9	3	1.094	1	-0.334	0.090	0.000
UKB_23099_Body_fat_percentage_ENSG00000115392.11_Esophagus_Mucosa	3	0.757	1	0.351	0.344	0.000
UKB_23099_Body_fat_percentage_ENSG00000186088.15_Testis	4	2.051	2	0.016	0.193	0.885
UKB_23099_Body_fat_percentage_ENSG00000185614.4_Cells_Cultured_fibroblasts	3	1.235	1	-1.412	0.287	0.000
UKB_23099_Body_fat_percentage_ENSG00000178343.4_Brain_Hippocampus	3	1.206	1	0.061	0.162	0.000
UKB_23099_Body_fat_percentage_ENSG00000141401.11_Brain_Nucleus_accumbens_basal_ganglia	3	0.735	1	0.419	0.330	0.000
UKB_23099_Body_fat_percentage_ENSG00000168096.14_Prostate	2	0.513	1	0.001	0.308	0.000
UKB_23099_Body_fat_percentage_ENSG00000185689.15_Heart_Atrial_Appendage	4	2.309	2	0.199	0.074	0.837
UKB_23099_Body_fat_percentage_ENSG00000185614.4_Artery_Aorta	2	0.922	1	-1.257	0.235	0.000
UKB_23099_Body_fat_percentage_ENSG00000178343.4_Brain_Nucleus_accumbens_basal_ganglia	2	0.873	1	0.808	0.408	0.000
UKB_23099_Body_fat_percentage_ENSG00000186088.15_Brain_Hypothalamus	3	1.131	1	-0.674	0.204	0.000
UKB_23099_Body_fat_percentage_ENSG00000168096.14_Skin_Sun_Exposed	2	1.006	1	0.000	0.142	0.000
UKB_23099_Body_fat_percentage_ENSG00000163815.5_Adipose_Visceral_Omentum	4	1.710	2	0.687	0.257	0.000
UKB_23099_Body_fat_percentage_ENSG00000185614.4_Brain_Putamen_basal_ganglia	2	0.532	1	-2.378	0.959	0.000
UKB_23099_Body_fat_percentage_ENSG00000145002.12_Brain_Hippocampus	4	2.195	2	-0.150	0.159	0.000
UKB_23099_Body_fat_percentage_ENSG00000115392.11_Colon_Transverse	2	0.888	1	0.941	0.370	0.000
UKB_23099_Body_fat_percentage_ENSG00000081853.14_Brain_Cerebellum	3	1.075	1	0.134	0.253	0.000
UKB_23099_Body_fat_percentage_ENSG00000185614.4_Brain_Cerebellar_Hemisphere	2	0.957	1	0.777	0.115	0.000
UKB_23099_Body_fat_percentage_ENSG00000178343.4_Lung	3	1.163	2	0.099	0.202	0.594
UKB_23099_Body_fat_percentage_ENSG00000185614.4_Brain_Cerebellum	2	0.991	1	0.633	0.087	0.000
UKB_23099_Body_fat_percentage_ENSG00000081853.14_Breast_Mammary_Tissue	3	1.013	1	-0.490	0.246	0.000
UKB_23099_Body_fat_percentage_ENSG00000186088.15_Nerve_Tibial	4	0.995	1	-0.029	0.179	0.000
UKB_23099_Body_fat_percentage_ENSG00000185614.4_Esophagus_Mucosa	2	0.934	1	0.545	0.072	0.000
UKB_23099_Body_fat_percentage_ENSG00000135272.10_Brain_Nucleus_accumbens_basal_ganglia	2	0.699	1	0.950	0.432	0.000
UKB_23099_Body_fat_percentage_ENSG00000135272.10_Brain_Hippocampus	3	0.798	1	0.370	0.313	0.000
UKB_23099_Body_fat_percentage_ENSG00000081853.14_Adipose_Subcutaneous	3	1.098	1	-0.479	0.178	0.000
UKB_23099_Body_fat_percentage_ENSG00000135272.10_Adrenal_Gland	3	1.018	1	0.295	0.191	0.000
UKB_23099_Body_fat_percentage_ENSG00000141401.11_Brain_Hippocampus	2	0.832	1	-0.088	0.347	0.000
UKB_23099_Body_fat_percentage_ENSG00000135272.10_Heart_Atrial_Appendage	3	0.943	1	0.645	0.235	0.000
UKB_23099_Body_fat_percentage_ENSG00000185614.4_Skin_Not_Sun_Exposed	2	1.006	1	0.805	0.121	0.000
UKB_23099_Body_fat_percentage_ENSG00000135272.10_Spleen	3	1.532	2	0.454	0.204	0.500
UKB_23099_Body_fat_percentage_ENSG00000163815.5_Spleen	2	0.815	1	0.976	0.467	0.000
UKB_23099_Body_fat_percentage_ENSG00000135272.10_Esophagus_Mucosa	3	1.813	2	-0.157	0.194	0.873
UKB_23099_Body_fat_percentage_ENSG00000185689.15_Colon_Sigmoid	4	2.341	2	0.330	0.102	0.648
UKB_23099_Body_fat_percentage_ENSG00000168096.14_Small_Intestine_Terminal_Ileum	2	0.909	1	0.005	0.256	0.000
UKB_23099_Body_fat_percentage_ENSG00000140945.16_Muscle_Skeletal	3	1.425	1	0.756	0.262	0.000
UKB_23099_Body_fat_percentage_ENSG00000185614.4_Brain_Frontal_Cortex_BA9	2	0.647	1	-2.278	0.846	0.000
UKB_23099_Body_fat_percentage_ENSG00000163815.5_Esophagus_Mucosa	3	0.992	1	0.533	0.311	0.000
UKB_23099_Body_fat_percentage_ENSG00000185614.4_Brain_Nucleus_accumbens_basal_ganglia	3	0.901	1	-2.007	0.677	0.000
UKB_23099_Body_fat_percentage_ENSG00000135272.10_Skin_Sun_Exposed	4	2.215	2	0.213	0.140	0.000
UKB_23099_Body_fat_percentage_ENSG00000168096.14_Esophagus_Muscularis	3	1.034	1	0.000	0.186	0.000
UKB_23099_Body_fat_percentage_ENSG00000081853.14_Colon_Sigmoid	3	1.398	1	-0.456	0.244	0.000
UKB_23099_Body_fat_percentage_ENSG00000145002.12_Esophagus_Mucosa	4	2.060	2	-0.060	0.114	0.000
UKB_23099_Body_fat_percentage_ENSG00000185614.4_Testis	2	1.008	1	0.998	0.184	0.000
UKB_23099_Body_fat_percentage_ENSG00000178343.4_Brain_Hypothalamus	3	0.841	1	0.057	0.277	0.000
UKB_23099_Body_fat_percentage_ENSG00000081853.14_Pituitary	4	1.614	2	-0.454	0.197	0.000
UKB_23099_Body_fat_percentage_ENSG00000185614.4_Ovary	2	0.689	1	2.205	0.761	0.000
UKB_23099_Body_fat_percentage_ENSG00000081853.14_Brain_Putamen_basal_ganglia	3	0.667	1	0.531	0.326	0.000
UKB_23099_Body_fat_percentage_ENSG00000185614.4_Artery_Coronary	2	0.885	1	-2.337	0.692	0.000
UKB_23099_Body_fat_percentage_ENSG00000141401.11_Heart_Atrial_Appendage	5	2.135	2	0.135	0.190	0.628
UKB_23099_Body_fat_percentage_ENSG00000135272.10_Adipose_Visceral_Omentum	2	0.604	1	0.981	0.510	0.000
UKB_23099_Body_fat_percentage_ENSG00000185614.4_Muscle_Skeletal	4	1.466	1	0.569	0.088	0.000
UKB_23099_Body_fat_percentage_ENSG00000081853.14_Thyroid	3	1.496	2	-0.068	0.212	0.814
UKB_23099_Body_fat_percentage_ENSG00000223865.10_Brain_Frontal_Cortex_BA9	4	1.624	2	0.438	0.191	0.568
UKB_23099_Body_fat_percentage_ENSG00000178343.4_Nerve_Tibial	3	1.153	1	-0.105	0.269	0.000
UKB_23099_Body_fat_percentage_ENSG00000135272.10_Artery_Coronary	3	0.980	1	0.825	0.386	0.000
UKB_23099_Body_fat_percentage_ENSG00000135272.10_Muscle_Skeletal	4	1.501	1	0.545	0.193	0.000
UKB_23099_Body_fat_percentage_ENSG00000186088.15_Adipose_Visceral_Omentum	4	2.036	2	-0.286	0.160	0.831
UKB_23099_Body_fat_percentage_ENSG00000168096.14_Brain_Spinal_cord_cervical_c-1	3	1.003	1	0.484	0.208	0.000
UKB_23099_Body_fat_percentage_ENSG00000185689.15_Adipose_Subcutaneous	4	2.030	2	0.097	0.054	0.899
UKB_23099_Body_fat_percentage_ENSG00000204356.13_Heart_Atrial_Appendage	3	1.911	2	0.163	0.268	0.869
UKB_23099_Body_fat_percentage_ENSG00000168096.14_Nerve_Tibial	3	0.949	1	0.000	0.283	0.000
UKB_23099_Body_fat_percentage_ENSG00000163815.5_Colon_Transverse	2	0.890	1	0.944	0.439	0.000
UKB_23099_Body_fat_percentage_ENSG00000081853.14_Brain_Cortex	3	1.417	2	0.311	0.223	0.000
UKB_23099_Body_fat_percentage_ENSG00000204356.13_Esophagus_Mucosa	2	0.874	1	1.579	0.560	0.000
UKB_23099_Body_fat_percentage_ENSG00000185614.4_Brain_Caudate_basal_ganglia	2	0.613	1	-2.408	0.842	0.000
UKB_23099_Body_fat_percentage_ENSG00000081853.14_Pancreas	3	0.785	1	-0.648	0.349	0.000
UKB_23099_Body_fat_percentage_ENSG00000135272.10_Artery_Tibial	4	1.949	2	0.386	0.123	0.000
UKB_23099_Body_fat_percentage_ENSG00000185614.4_Artery_Tibial	2	0.853	1	-2.346	0.695	0.000
UKB_23099_Body_fat_percentage_ENSG00000081853.14_Esophagus_Gastroesophageal_Junction	3	1.018	1	-0.438	0.214	0.000
UKB_23099_Body_fat_percentage_ENSG00000135272.10_Testis	3	0.899	1	0.611	0.261	0.000
UKB_23099_Body_fat_percentage_ENSG00000146826.16_Spleen	2	0.566	1	0.672	0.515	0.000
UKB_23099_Body_fat_percentage_ENSG00000185614.4_Skin_Sun_Exposed	2	0.967	1	0.915	0.144	0.000
UKB_23099_Body_fat_percentage_ENSG00000135272.10_Nerve_Tibial	3	1.547	2	0.412	0.186	0.414
UKB_23099_Body_fat_percentage_ENSG00000081853.14_Artery_Aorta	3	1.030	1	-0.551	0.286	0.000
UKB_23099_Body_fat_percentage_ENSG00000250629.1_Thyroid	3	0.988	1	-0.190	0.289	0.000
UKB_23099_Body_fat_percentage_ENSG00000163815.5_Heart_Atrial_Appendage	2	0.999	1	0.430	0.241	0.000
UKB_23099_Body_fat_percentage_ENSG00000146826.16_Esophagus_Mucosa	2	0.793	1	-0.840	0.417	0.000
UKB_23099_Body_fat_percentage_ENSG00000186666.5_Brain_Cerebellar_Hemisphere	3	1.301	1	-0.397	0.268	0.000
UKB_23099_Body_fat_percentage_ENSG00000168096.14_Cells_EBV-transformed_lymphocytes	3	1.101	1	-0.494	0.231	0.000
UKB_23099_Body_fat_percentage_ENSG00000135272.10_Brain_Spinal_cord_cervical_c-1	2	0.919	1	0.652	0.328	0.000
UKB_23099_Body_fat_percentage_ENSG00000186666.5_Pituitary	2	0.578	1	0.411	0.326	0.000
UKB_23099_Body_fat_percentage_ENSG00000135272.10_Cells_Cultured_fibroblasts	3	1.055	1	0.248	0.200	0.000
UKB_23099_Body_fat_percentage_ENSG00000081853.14_Artery_Coronary	3	0.910	1	0.390	0.272	0.000
UKB_23099_Body_fat_percentage_ENSG00000178343.4_Brain_Spinal_cord_cervical_c-1	3	1.046	1	0.047	0.257	0.000
UKB_23099_Body_fat_percentage_ENSG00000250629.1_Colon_Transverse	3	0.894	1	0.116	0.208	0.000
UKB_23099_Body_fat_percentage_ENSG00000141401.11_Esophagus_Mucosa	3	1.320	1	-0.095	0.129	0.000
UKB_23099_Body_fat_percentage_ENSG00000186666.5_Thyroid	3	1.878	2	-0.254	0.212	0.811
UKB_23099_Body_fat_percentage_ENSG00000168096.14_Adrenal_Gland	3	0.772	1	0.856	0.453	0.000
UKB_23099_Body_fat_percentage_ENSG00000081853.14_Adipose_Visceral_Omentum	2	0.928	1	-0.437	0.215	0.000
UKB_23099_Body_fat_percentage_ENSG00000135272.10_Artery_Aorta	4	1.676	2	0.330	0.163	0.578
UKB_23099_Body_fat_percentage_ENSG00000186088.15_Brain_Caudate_basal_ganglia	4	2.883	3	-0.332	0.122	0.593
UKB_23099_Body_fat_percentage_ENSG00000178343.4_Brain_Caudate_basal_ganglia	4	1.926	2	0.026	0.189	0.000
UKB_23099_Body_fat_percentage_ENSG00000135272.10_Pancreas	3	1.299	1	0.580	0.207	0.000
UKB_23099_Body_fat_percentage_ENSG00000146826.16_Whole_Blood	4	2.028	2	0.145	0.077	0.638
UKB_23099_Body_fat_percentage_ENSG00000250629.1_Heart_Atrial_Appendage	3	1.078	2	-0.814	0.262	0.000
UKB_23099_Body_fat_percentage_ENSG00000163815.5_Brain_Hippocampus	2	0.564	1	-1.097	0.647	0.000
UKB_23099_Body_fat_percentage_ENSG00000168096.14_Skin_Not_Sun_Exposed	3	1.034	1	0.000	0.157	0.000
UKB_23099_Body_fat_percentage_ENSG00000081853.14_Artery_Tibial	4	2.006	2	-0.132	0.176	0.825
UKB_23099_Body_fat_percentage_ENSG00000135272.10_Brain_Cortex	2	0.582	1	1.002	0.510	0.000
UKB_23099_Body_fat_percentage_ENSG00000186666.5_Heart_Left_Ventricle	3	1.024	1	-0.358	0.249	0.000
UKB_23099_Body_fat_percentage_ENSG00000204356.13_Ovary	3	0.764	1	1.660	0.620	0.000
UKB_23099_Body_fat_percentage_ENSG00000135272.10_Esophagus_Gastroesophageal_Junction	4	1.288	1	0.080	0.221	0.000
UKB_23099_Body_fat_percentage_ENSG00000186088.15_Artery_Tibial	4	2.243	2	-0.351	0.089	0.000
UKB_23099_Body_fat_percentage_ENSG00000163815.5_Skin_Not_Sun_Exposed	4	1.490	1	1.028	0.365	0.000
UKB_23099_Body_fat_percentage_ENSG00000135272.10_Colon_Sigmoid	3	1.106	1	0.225	0.238	0.000
UKB_23099_Body_fat_percentage_ENSG00000186666.5_Whole_Blood	3	1.987	2	-0.026	0.169	0.694
UKB_23099_Body_fat_percentage_ENSG00000178343.4_Prostate	3	0.971	1	0.534	0.280	0.000
UKB_23099_Body_fat_percentage_ENSG00000250629.1_Cells_Cultured_fibroblasts	3	1.026	1	-0.623	0.244	0.000
UKB_23099_Body_fat_percentage_ENSG00000135272.10_Adipose_Subcutaneous	3	2.007	2	0.282	0.115	0.586
UKB_23099_Body_fat_percentage_ENSG00000081853.14_Muscle_Skeletal	3	0.912	1	-0.555	0.286	0.000
UKB_23099_Body_fat_percentage_ENSG00000146826.16_Skin_Not_Sun_Exposed	2	1.007	1	-0.425	0.188	0.000
UKB_23099_Body_fat_percentage_ENSG00000168096.14_Esophagus_Mucosa	3	0.746	1	0.002	0.296	0.000
UKB_23099_Body_fat_percentage_ENSG00000178343.4_Brain_Amygdala	2	0.551	1	0.887	0.443	0.000
UKB_23099_Body_fat_percentage_ENSG00000135272.10_Whole_Blood	3	0.988	1	0.688	0.336	0.000
UKB_23099_Body_fat_percentage_ENSG00000204531.17_Brain_Nucleus_accumbens_basal_ganglia	3	2.001	2	0.293	0.134	0.000
UKB_23099_Body_fat_percentage_ENSG00000186666.5_Adipose_Subcutaneous	3	1.237	1	0.379	0.270	0.000
UKB_23099_Body_fat_percentage_ENSG00000250629.1_Vagina	3	0.913	1	-0.223	0.280	0.000
UKB_23099_Body_fat_percentage_ENSG00000250629.1_Adrenal_Gland	2	0.748	1	-0.821	0.331	0.000
UKB_23099_Body_fat_percentage_ENSG00000231851.5_Testis	3	1.055	1	0.364	0.148	0.000
UKB_23099_Body_fat_percentage_ENSG00000135272.10_Heart_Left_Ventricle	3	1.008	1	0.716	0.271	0.000
UKB_23099_Body_fat_percentage_ENSG00000185689.15_Brain_Cerebellum	4	1.944	2	0.411	0.114	0.000
UKB_23099_Body_fat_percentage_ENSG00000081853.14_Esophagus_Muscularis	3	0.912	1	-0.488	0.237	0.000
UKB_23099_Body_fat_percentage_ENSG00000146826.16_Breast_Mammary_Tissue	2	0.872	1	0.905	0.410	0.000
UKB_23099_Body_fat_percentage_ENSG00000163815.5_Adrenal_Gland	2	0.603	1	-0.986	0.626	0.000
UKB_23099_Body_fat_percentage_ENSG00000135272.10_Thyroid	3	1.204	1	0.646	0.234	0.000
UKB_23099_Body_fat_percentage_ENSG00000132837.14_Adrenal_Gland	2	0.806	1	-0.276	0.229	0.000
UKB_23099_Body_fat_percentage_ENSG00000186666.5_Colon_Sigmoid	2	0.987	1	0.276	0.216	0.000
UKB_23099_Body_fat_percentage_ENSG00000168096.14_Colon_Transverse	3	1.544	2	0.030	0.181	0.000
UKB_23099_Body_fat_percentage_ENSG00000140945.16_Artery_Tibial	6	3.654	4	0.039	0.063	0.559
UKB_23099_Body_fat_percentage_ENSG00000081853.14_Skin_Sun_Exposed	2	0.996	1	-0.358	0.172	0.000
UKB_23099_Body_fat_percentage_ENSG00000186666.5_Pancreas	3	0.632	1	0.341	0.302	0.000
UKB_23099_Body_fat_percentage_ENSG00000151150.21_Cells_Cultured_fibroblasts	3	1.014	1	-0.012	0.157	0.000
UKB_23099_Body_fat_percentage_ENSG00000234709.2_Brain_Nucleus_accumbens_basal_ganglia	2	0.540	1	-1.447	0.649	0.000
UKB_23099_Body_fat_percentage_ENSG00000186666.5_Esophagus_Gastroesophageal_Junction	3	1.411	2	0.011	0.218	0.751
UKB_23099_Body_fat_percentage_ENSG00000186088.15_Cells_Cultured_fibroblasts	4	2.911	3	-0.061	0.060	0.778
UKB_23099_Body_fat_percentage_ENSG00000234709.2_Kidney_Cortex	2	0.602	1	-1.333	0.802	0.000
UKB_23099_Body_fat_percentage_ENSG00000168026.18_Brain_Hippocampus	3	0.836	1	0.740	0.340	0.000
UKB_23099_Body_fat_percentage_ENSG00000132837.14_Skin_Not_Sun_Exposed	3	1.073	1	-0.434	0.135	0.000
UKB_23099_Body_fat_percentage_ENSG00000234709.2_Colon_Sigmoid	3	0.768	1	-1.430	0.637	0.000
UKB_23099_Body_fat_percentage_ENSG00000250629.1_Nerve_Tibial	3	1.044	2	-0.750	0.243	0.000
UKB_23099_Body_fat_percentage_ENSG00000185689.15_Heart_Left_Ventricle	3	1.250	1	0.451	0.125	0.000
UKB_23099_Body_fat_percentage_ENSG00000186666.5_Cells_Cultured_fibroblasts	4	1.993	2	-0.100	0.151	0.705
UKB_23099_Body_fat_percentage_ENSG00000168096.14_Heart_Atrial_Appendage	3	1.147	1	0.002	0.257	0.000
UKB_23099_Body_fat_percentage_ENSG00000234709.2_Brain_Amygdala	2	0.656	1	-1.276	0.551	0.000
UKB_23099_Body_fat_percentage_ENSG00000151150.21_Artery_Aorta	2	1.009	1	0.144	0.104	0.000
UKB_23099_Body_fat_percentage_ENSG00000081853.14_Lung	4	1.726	2	-0.047	0.190	0.794
UKB_23099_Body_fat_percentage_ENSG00000168026.18_Adrenal_Gland	3	1.145	1	0.349	0.145	0.000
UKB_23099_Body_fat_percentage_ENSG00000234709.2_Esophagus_Muscularis	3	1.162	1	-0.242	0.246	0.000
UKB_23099_Body_fat_percentage_ENSG00000145002.12_Ovary	5	2.250	2	0.192	0.156	0.000
UKB_23099_Body_fat_percentage_ENSG00000234709.2_Adipose_Visceral_Omentum	2	0.778	1	-1.165	0.455	0.000
UKB_23099_Body_fat_percentage_ENSG00000186666.5_Artery_Aorta	3	1.023	1	0.335	0.245	0.000
UKB_23099_Body_fat_percentage_ENSG00000151150.21_Pancreas	3	0.942	1	0.068	0.202	0.000
UKB_23099_Body_fat_percentage_ENSG00000168026.18_Heart_Atrial_Appendage	3	1.051	1	0.477	0.170	0.000
UKB_23099_Body_fat_percentage_ENSG00000250629.1_Brain_Spinal_cord_cervical_c-1	2	0.732	1	0.695	0.370	0.000
UKB_23099_Body_fat_percentage_ENSG00000081853.14_Brain_Hypothalamus	3	0.700	1	0.468	0.329	0.000
UKB_23099_Body_fat_percentage_ENSG00000168096.14_Adipose_Subcutaneous	3	1.026	1	0.000	0.204	0.000
UKB_23099_Body_fat_percentage_ENSG00000250629.1_Adipose_Visceral_Omentum	3	1.102	1	-0.521	0.185	0.000
UKB_23099_Body_fat_percentage_ENSG00000234709.2_Artery_Tibial	2	0.568	1	-1.370	0.599	0.000
UKB_23099_Body_fat_percentage_ENSG00000186088.15_Artery_Aorta	3	1.236	1	-0.424	0.118	0.000
UKB_23099_Body_fat_percentage_ENSG00000151150.21_Esophagus_Gastroesophageal_Junction	2	0.534	1	-0.259	0.242	0.000
UKB_23099_Body_fat_percentage_ENSG00000186666.5_Testis	3	1.942	2	-0.069	0.185	0.770
UKB_23099_Body_fat_percentage_ENSG00000081853.14_Nerve_Tibial	3	1.087	1	-0.275	0.128	0.000
UKB_23099_Body_fat_percentage_ENSG00000186666.5_Brain_Hypothalamus	3	1.343	1	0.296	0.258	0.000
UKB_23099_Body_fat_percentage_ENSG00000234709.2_Nerve_Tibial	2	0.665	1	-1.352	0.580	0.000
UKB_23099_Body_fat_percentage_ENSG00000186666.5_Adipose_Visceral_Omentum	3	1.825	2	0.048	0.184	0.767
UKB_23099_Body_fat_percentage_ENSG00000151150.21_Adipose_Subcutaneous	4	1.684	2	-0.042	0.106	0.358
UKB_23099_Body_fat_percentage_ENSG00000081853.14_Skin_Not_Sun_Exposed	3	1.066	1	-0.483	0.242	0.000
UKB_23099_Body_fat_percentage_ENSG00000250629.1_Colon_Sigmoid	2	0.562	1	-0.789	0.359	0.000
UKB_23099_Body_fat_percentage_ENSG00000141401.11_Spleen	3	1.091	1	-0.506	0.186	0.000
UKB_23099_Body_fat_percentage_ENSG00000234709.2_Lung	3	0.973	1	-0.850	0.312	0.000
UKB_23099_Body_fat_percentage_ENSG00000185689.15_Thyroid	5	2.211	2	0.200	0.070	0.834
UKB_23099_Body_fat_percentage_ENSG00000145002.12_Artery_Coronary	5	1.695	2	0.179	0.203	0.675
UKB_23099_Body_fat_percentage_ENSG00000132837.14_Brain_Frontal_Cortex_BA9	3	1.028	1	-0.749	0.303	0.000
UKB_23099_Body_fat_percentage_ENSG00000168026.18_Esophagus_Mucosa	5	2.864	3	0.190	0.065	0.005
UKB_23099_Body_fat_percentage_ENSG00000186666.5_Prostate	3	0.741	1	-1.346	0.412	0.000
UKB_23099_Body_fat_percentage_ENSG00000250629.1_Esophagus_Muscularis	3	0.923	1	-0.797	0.324	0.000
UKB_23099_Body_fat_percentage_ENSG00000081853.14_Heart_Atrial_Appendage	3	1.033	1	-0.446	0.221	0.000
UKB_23099_Body_fat_percentage_ENSG00000168096.14_Thyroid	4	1.934	2	0.036	0.199	0.000
UKB_23099_Body_fat_percentage_ENSG00000186666.5_Muscle_Skeletal	3	1.933	2	0.038	0.158	0.724
UKB_23099_Body_fat_percentage_ENSG00000132837.14_Brain_Nucleus_accumbens_basal_ganglia	3	1.379	1	-0.445	0.140	0.000
UKB_23099_Body_fat_percentage_ENSG00000119321.8_Nerve_Tibial	4	2.055	2	0.455	0.146	0.374
UKB_23099_Body_fat_percentage_ENSG00000186088.15_Brain_Cortex	4	1.891	2	-0.327	0.087	0.000
UKB_23099_Body_fat_percentage_ENSG00000151150.21_Heart_Left_Ventricle	2	0.908	1	0.770	0.259	0.000
UKB_23099_Body_fat_percentage_ENSG00000081853.14_Colon_Transverse	3	1.049	1	-0.474	0.237	0.000
UKB_23099_Body_fat_percentage_ENSG00000132837.14_Brain_Hippocampus	2	0.863	1	-1.068	0.465	0.000
UKB_23099_Body_fat_percentage_ENSG00000081853.14_Spleen	3	0.905	1	-0.576	0.301	0.000
UKB_23099_Body_fat_percentage_ENSG00000151150.21_Whole_Blood	4	2.026	2	-0.108	0.097	0.000
UKB_23099_Body_fat_percentage_ENSG00000186088.15_Pancreas	4	2.413	2	-0.166	0.136	0.927
UKB_23099_Body_fat_percentage_ENSG00000186666.5_Artery_Tibial	2	1.007	1	0.295	0.211	0.000
UKB_23099_Body_fat_percentage_ENSG00000119321.8_Skin_Sun_Exposed	3	1.620	2	0.234	0.164	0.672
UKB_23099_Body_fat_percentage_ENSG00000132837.14_Heart_Atrial_Appendage	3	1.042	1	-0.221	0.126	0.000
UKB_23099_Body_fat_percentage_ENSG00000168096.14_Whole_Blood	3	1.137	1	0.000	0.185	0.000
UKB_23099_Body_fat_percentage_ENSG00000141401.11_Breast_Mammary_Tissue	5	1.765	2	0.587	0.257	0.000
UKB_23099_Body_fat_percentage_ENSG00000168026.18_Esophagus_Muscularis	4	1.969	2	0.307	0.107	0.000
UKB_23099_Body_fat_percentage_ENSG00000140945.16_Heart_Left_Ventricle	3	1.029	1	-0.002	0.081	0.000
UKB_23099_Body_fat_percentage_ENSG00000186666.5_Brain_Caudate_basal_ganglia	3	0.668	1	0.409	0.305	0.000
UKB_23099_Body_fat_percentage_ENSG00000186666.5_Esophagus_Muscularis	3	1.284	1	0.215	0.171	0.000
UKB_23099_Body_fat_percentage_ENSG00000145002.12_Brain_Substantia_nigra	3	1.185	1	-0.072	0.221	0.000
UKB_23099_Body_fat_percentage_ENSG00000186088.15_Esophagus_Gastroesophageal_Junction	3	1.148	1	-0.663	0.200	0.000
UKB_23099_Body_fat_percentage_ENSG00000151150.21_Thyroid	4	2.031	2	0.031	0.098	0.497
UKB_23099_Body_fat_percentage_ENSG00000267088.1_Brain_Cerebellar_Hemisphere	3	1.017	1	-1.085	0.404	0.000
UKB_23099_Body_fat_percentage_ENSG00000223865.10_Brain_Nucleus_accumbens_basal_ganglia	4	1.346	1	0.269	0.141	0.000
UKB_23099_Body_fat_percentage_ENSG00000119321.8_Esophagus_Muscularis	4	1.983	2	0.404	0.133	0.642
UKB_23099_Body_fat_percentage_ENSG00000132837.14_Colon_Transverse	3	1.012	1	-0.665	0.253	0.000
UKB_23099_Body_fat_percentage_ENSG00000267088.1_Brain_Cortex	3	0.781	1	-1.414	0.506	0.000
UKB_23099_Body_fat_percentage_ENSG00000186666.5_Skin_Sun_Exposed	3	1.033	1	0.329	0.235	0.000
UKB_23099_Body_fat_percentage_ENSG00000247373.3_Pancreas	2	0.740	1	1.237	0.616	0.000
UKB_23099_Body_fat_percentage_ENSG00000119321.8_Artery_Tibial	4	1.644	2	0.213	0.137	0.000
UKB_23099_Body_fat_percentage_ENSG00000185689.15_Brain_Putamen_basal_ganglia	2	0.987	1	0.875	0.314	0.000
UKB_23099_Body_fat_percentage_ENSG00000145002.12_Skin_Sun_Exposed	6	2.646	3	-0.013	0.114	0.000
UKB_23099_Body_fat_percentage_ENSG00000186088.15_Vagina	3	0.895	1	-1.268	0.518	0.000
UKB_23099_Body_fat_percentage_ENSG00000151150.21_Adrenal_Gland	2	0.676	1	0.635	0.330	0.000
UKB_23099_Body_fat_percentage_ENSG00000168096.14_Cells_Cultured_fibroblasts	3	1.401	1	0.533	0.216	0.000
UKB_23099_Body_fat_percentage_ENSG00000151150.21_Heart_Atrial_Appendage	2	0.823	1	0.625	0.234	0.000
UKB_23099_Body_fat_percentage_ENSG00000186088.15_Whole_Blood	3	1.125	1	0.159	0.077	0.000
UKB_23099_Body_fat_percentage_ENSG00000186666.5_Esophagus_Mucosa	3	1.126	1	0.362	0.307	0.000
UKB_23099_Body_fat_percentage_ENSG00000132837.14_Spleen	3	1.026	1	-0.717	0.277	0.000
UKB_23099_Body_fat_percentage_ENSG00000168026.18_Skin_Sun_Exposed	4	2.271	2	0.205	0.084	0.656
UKB_23099_Body_fat_percentage_ENSG00000247373.3_Artery_Aorta	3	0.784	1	0.611	0.256	0.000
UKB_23099_Body_fat_percentage_ENSG00000185689.15_Uterus	3	1.072	1	0.024	0.158	0.000
UKB_23099_Body_fat_percentage_ENSG00000151150.21_Spleen	3	0.846	1	-0.111	0.209	0.000
UKB_23099_Body_fat_percentage_ENSG00000132837.14_Artery_Coronary	3	0.950	1	-0.276	0.212	0.000
UKB_23099_Body_fat_percentage_ENSG00000119321.8_Muscle_Skeletal	5	2.869	3	0.084	0.059	0.751
UKB_23099_Body_fat_percentage_ENSG00000204356.13_Muscle_Skeletal	3	1.048	1	0.645	0.140	0.000
UKB_23099_Body_fat_percentage_ENSG00000186666.5_Colon_Transverse	4	1.720	2	-0.040	0.189	0.747
UKB_23099_Body_fat_percentage_ENSG00000204531.17_Brain_Frontal_Cortex_BA9	4	1.487	2	0.562	0.175	0.000
UKB_23099_Body_fat_percentage_ENSG00000151150.21_Esophagus_Mucosa	4	1.982	2	0.026	0.087	0.000
UKB_23099_Body_fat_percentage_ENSG00000103056.11_Brain_Cerebellum	3	1.029	1	-0.328	0.147	0.000
UKB_23099_Body_fat_percentage_ENSG00000103056.11_Heart_Left_Ventricle	3	0.572	1	-0.181	0.250	0.000
UKB_23099_Body_fat_percentage_ENSG00000186666.5_Stomach	3	0.785	1	0.390	0.319	0.000
UKB_23099_Body_fat_percentage_ENSG00000132837.14_Ovary	3	0.914	1	-1.329	0.692	0.000
UKB_23099_Body_fat_percentage_ENSG00000185689.15_Minor_Salivary_Gland	3	1.240	1	0.010	0.148	0.000
UKB_23099_Body_fat_percentage_ENSG00000140945.16_Brain_Putamen_basal_ganglia	2	0.954	1	1.012	0.336	0.000
UKB_23099_Body_fat_percentage_ENSG00000103056.11_Pituitary	2	0.874	1	-0.639	0.306	0.000
UKB_23099_Body_fat_percentage_ENSG00000141401.11_Adipose_Subcutaneous	5	3.028	3	0.146	0.068	0.000
UKB_23099_Body_fat_percentage_ENSG00000247373.3_Thyroid	4	1.652	2	0.523	0.263	0.000
UKB_23099_Body_fat_percentage_ENSG00000103056.11_Brain_Cerebellar_Hemisphere	3	1.116	1	-0.243	0.149	0.000
UKB_23099_Body_fat_percentage_ENSG00000170759.10_Testis	3	1.509	2	-0.025	0.049	0.896
UKB_23099_Body_fat_percentage_ENSG00000103056.11_Esophagus_Gastroesophageal_Junction	3	1.008	1	-0.457	0.210	0.000
UKB_23099_Body_fat_percentage_ENSG00000186666.5_Adrenal_Gland	3	1.434	2	-0.004	0.193	0.820
UKB_23099_Body_fat_percentage_ENSG00000151150.21_Adipose_Visceral_Omentum	3	1.098	1	0.072	0.147	0.000
UKB_23099_Body_fat_percentage_ENSG00000132837.14_Adipose_Visceral_Omentum	3	1.847	2	-0.301	0.112	0.689
UKB_23099_Body_fat_percentage_ENSG00000103056.11_Brain_Cortex	3	0.900	1	-0.440	0.266	0.000
UKB_23099_Body_fat_percentage_ENSG00000186666.5_Skin_Not_Sun_Exposed	3	1.072	1	0.256	0.213	0.000
UKB_23099_Body_fat_percentage_ENSG00000103056.11_Pancreas	3	1.097	1	0.209	0.221	0.000
UKB_23099_Body_fat_percentage_ENSG00000103056.11_Skin_Sun_Exposed	3	1.053	1	0.282	0.259	0.000
UKB_23099_Body_fat_percentage_ENSG00000185689.15_Liver	3	1.127	1	0.748	0.238	0.000
UKB_23099_Body_fat_percentage_ENSG00000151150.21_Prostate	2	0.835	1	-0.603	0.315	0.000
UKB_23099_Body_fat_percentage_ENSG00000103056.11_Esophagus_Muscularis	3	1.092	1	-0.004	0.231	0.000
UKB_23099_Body_fat_percentage_ENSG00000140945.16_Thyroid	3	0.930	1	-0.589	0.292	0.000
UKB_23099_Body_fat_percentage_ENSG00000119321.8_Adipose_Visceral_Omentum	3	1.637	2	0.554	0.192	0.000
UKB_23099_Body_fat_percentage_ENSG00000151150.21_Muscle_Skeletal	3	0.607	1	-0.294	0.197	0.000
UKB_23099_Body_fat_percentage_ENSG00000103056.11_Muscle_Skeletal	3	1.012	1	0.373	0.170	0.000
UKB_23099_Body_fat_percentage_ENSG00000168026.18_Artery_Coronary	3	0.991	1	0.667	0.270	0.000
UKB_23099_Body_fat_percentage_ENSG00000170759.10_Cells_EBV-transformed_lymphocytes	3	0.935	1	0.038	0.260	0.000
UKB_23099_Body_fat_percentage_ENSG00000247373.3_Brain_Putamen_basal_ganglia	3	0.786	1	-0.248	0.573	0.000
UKB_23099_Body_fat_percentage_ENSG00000185689.15_Kidney_Cortex	3	0.968	1	1.086	0.482	0.000
UKB_23099_Body_fat_percentage_ENSG00000138109.9_Adipose_Subcutaneous	2	0.988	1	-0.163	0.138	0.000
UKB_23099_Body_fat_percentage_ENSG00000119321.8_Spleen	4	1.254	1	0.342	0.276	0.000
UKB_23099_Body_fat_percentage_ENSG00000186088.15_Brain_Cerebellar_Hemisphere	3	1.661	2	-0.404	0.109	0.000
UKB_23099_Body_fat_percentage_ENSG00000103056.11_Nerve_Tibial	3	1.557	2	-0.237	0.115	0.000
UKB_23099_Body_fat_percentage_ENSG00000247373.3_Whole_Blood	3	1.212	1	0.703	0.253	0.000
UKB_23099_Body_fat_percentage_ENSG00000168175.14_Vagina	2	0.769	1	-0.913	0.408	0.000
UKB_23099_Body_fat_percentage_ENSG00000170759.10_Nerve_Tibial	3	1.009	1	-0.839	0.305	0.000
UKB_23099_Body_fat_percentage_ENSG00000119321.8_Esophagus_Mucosa	3	1.363	1	0.615	0.285	0.000
UKB_23099_Body_fat_percentage_ENSG00000185689.15_Brain_Caudate_basal_ganglia	3	1.587	2	0.265	0.235	0.794
UKB_23099_Body_fat_percentage_ENSG00000168026.18_Prostate	2	0.767	1	0.709	0.317	0.000
UKB_23099_Body_fat_percentage_ENSG00000103056.11_Brain_Spinal_cord_cervical_c-1	2	0.726	1	-0.821	0.428	0.000
UKB_23099_Body_fat_percentage_ENSG00000103056.11_Cells_EBV-transformed_lymphocytes	3	1.253	1	0.309	0.223	0.000
UKB_23099_Body_fat_percentage_ENSG00000186088.15_Pituitary	3	1.213	1	-0.884	0.299	0.000
UKB_23099_Body_fat_percentage_ENSG00000103056.11_Brain_Hippocampus	2	0.728	1	-0.680	0.422	0.000
UKB_23099_Body_fat_percentage_ENSG00000168175.14_Cells_Cultured_fibroblasts	4	1.485	1	-0.376	0.123	0.000
UKB_23099_Body_fat_percentage_ENSG00000103056.11_Adrenal_Gland	3	1.024	1	0.268	0.189	0.000
UKB_23099_Body_fat_percentage_ENSG00000103056.11_Esophagus_Mucosa	2	0.726	1	-0.259	0.289	0.000
UKB_23099_Body_fat_percentage_ENSG00000204356.13_Esophagus_Muscularis	4	1.502	1	0.842	0.202	0.000
UKB_23099_Body_fat_percentage_ENSG00000132837.14_Brain_Caudate_basal_ganglia	3	1.060	1	-0.460	0.147	0.000
UKB_23099_Body_fat_percentage_ENSG00000168026.18_Ovary	3	0.928	1	0.473	0.416	0.000
UKB_23099_Body_fat_percentage_ENSG00000103056.11_Spleen	3	0.902	1	-0.439	0.258	0.000
UKB_23099_Body_fat_percentage_ENSG00000151150.21_Artery_Tibial	3	1.055	1	0.494	0.175	0.000
UKB_23099_Body_fat_percentage_ENSG00000119321.8_Colon_Transverse	3	1.321	1	0.434	0.221	0.000
UKB_23099_Body_fat_percentage_ENSG00000204967.10_Colon_Transverse	2	0.969	1	-0.481	0.210	0.000
UKB_23099_Body_fat_percentage_ENSG00000185689.15_Artery_Tibial	4	2.168	2	0.080	0.051	0.905
UKB_23099_Body_fat_percentage_ENSG00000186088.15_Breast_Mammary_Tissue	3	1.784	2	-0.569	0.170	0.000
UKB_23099_Body_fat_percentage_ENSG00000132837.14_Muscle_Skeletal	3	1.283	1	-0.172	0.094	0.000
UKB_23099_Body_fat_percentage_ENSG00000204967.10_Brain_Hippocampus	2	0.817	1	-0.815	0.426	0.000
UKB_23099_Body_fat_percentage_ENSG00000168026.18_Muscle_Skeletal	3	1.971	2	0.238	0.076	0.000
UKB_23099_Body_fat_percentage_ENSG00000204967.10_Testis	3	1.016	1	-0.381	0.160	0.000
UKB_23099_Body_fat_percentage_ENSG00000119321.8_Brain_Frontal_Cortex_BA9	3	0.982	1	0.061	0.217	0.000
UKB_23099_Body_fat_percentage_ENSG00000204967.10_Nerve_Tibial	3	1.051	1	-0.334	0.136	0.000
UKB_23099_Body_fat_percentage_ENSG00000119321.8_Skin_Not_Sun_Exposed	3	1.248	1	0.413	0.150	0.000
UKB_23099_Body_fat_percentage_ENSG00000151150.21_Brain_Hypothalamus	3	0.720	1	0.508	0.363	0.000
UKB_23099_Body_fat_percentage_ENSG00000204967.10_Brain_Spinal_cord_cervical_c-1	3	1.023	1	-0.358	0.149	0.000
UKB_23099_Body_fat_percentage_ENSG00000247373.3_Adipose_Subcutaneous	3	1.050	1	0.651	0.223	0.000
UKB_23099_Body_fat_percentage_ENSG00000204967.10_Small_Intestine_Terminal_Ileum	2	0.925	1	-0.715	0.346	0.000
UKB_23099_Body_fat_percentage_ENSG00000151150.21_Nerve_Tibial	3	0.939	1	-0.222	0.198	0.000
UKB_23099_Body_fat_percentage_ENSG00000168175.14_Brain_Cerebellum	2	0.545	1	-0.642	0.377	0.000
UKB_23099_Body_fat_percentage_ENSG00000204967.10_Brain_Amygdala	2	0.892	1	-0.737	0.386	0.000
UKB_23099_Body_fat_percentage_ENSG00000204967.10_Brain_Substantia_nigra	3	1.005	1	-0.556	0.284	0.000
UKB_23099_Body_fat_percentage_ENSG00000204967.10_Ovary	2	0.891	1	-0.824	0.436	0.000
UKB_23099_Body_fat_percentage_ENSG00000204356.13_Skin_Sun_Exposed	4	2.403	2	0.411	0.089	0.751
UKB_23099_Body_fat_percentage_ENSG00000204967.10_Artery_Coronary	3	1.016	1	-0.462	0.201	0.000
UKB_23099_Body_fat_percentage_ENSG00000168175.14_Adipose_Subcutaneous	2	0.962	1	-0.510	0.260	0.000
UKB_23099_Body_fat_percentage_ENSG00000204967.10_Adipose_Visceral_Omentum	3	0.982	1	-0.435	0.184	0.000
UKB_23099_Body_fat_percentage_ENSG00000186088.15_Heart_Atrial_Appendage	4	1.271	1	-0.548	0.156	0.000
UKB_23099_Body_fat_percentage_ENSG00000119321.8_Whole_Blood	6	4.212	4	-0.107	0.084	0.753
UKB_23099_Body_fat_percentage_ENSG00000106025.8_Esophagus_Gastroesophageal_Junction	4	1.976	2	-0.305	0.132	0.000
UKB_23099_Body_fat_percentage_ENSG00000204967.10_Artery_Tibial	3	1.055	1	-0.249	0.099	0.000
UKB_23099_Body_fat_percentage_ENSG00000204967.10_Brain_Caudate_basal_ganglia	2	0.985	1	-0.441	0.193	0.000
UKB_23099_Body_fat_percentage_ENSG00000204967.10_Artery_Aorta	3	1.300	1	-0.254	0.102	0.000
UKB_23099_Body_fat_percentage_ENSG00000170759.10_Artery_Coronary	2	0.710	1	-1.224	0.496	0.000
UKB_23099_Body_fat_percentage_ENSG00000140945.16_Lung	3	0.965	1	-1.026	0.379	0.000
UKB_23099_Body_fat_percentage_ENSG00000247373.3_Breast_Mammary_Tissue	3	1.006	1	0.905	0.364	0.000
UKB_23099_Body_fat_percentage_ENSG00000106025.8_Pancreas	3	1.077	1	0.510	0.212	0.000
UKB_23099_Body_fat_percentage_ENSG00000147650.11_Esophagus_Muscularis	3	1.191	1	0.062	0.225	0.000
UKB_23099_Body_fat_percentage_ENSG00000204967.10_Pancreas	3	1.713	2	0.254	0.075	0.000
UKB_23099_Body_fat_percentage_ENSG00000204967.10_Uterus	3	1.034	1	-0.682	0.330	0.000
UKB_23099_Body_fat_percentage_ENSG00000186088.15_Esophagus_Mucosa	4	2.291	2	-0.385	0.129	0.711
UKB_23099_Body_fat_percentage_ENSG00000204967.10_Kidney_Cortex	3	1.013	1	-0.632	0.295	0.000
UKB_23099_Body_fat_percentage_ENSG00000204967.10_Vagina	3	0.952	1	-0.718	0.392	0.000
UKB_23099_Body_fat_percentage_ENSG00000204967.10_Pituitary	2	0.862	1	-0.533	0.256	0.000
UKB_23099_Body_fat_percentage_ENSG00000168026.18_Lung	3	0.911	1	0.560	0.209	0.000
UKB_23099_Body_fat_percentage_ENSG00000132837.14_Artery_Tibial	3	1.022	1	-0.204	0.146	0.000
UKB_23099_Body_fat_percentage_ENSG00000119321.8_Heart_Left_Ventricle	3	1.429	2	0.663	0.225	0.101
UKB_23099_Body_fat_percentage_ENSG00000204967.10_Brain_Putamen_basal_ganglia	2	0.708	1	-0.962	0.545	0.000
UKB_23099_Body_fat_percentage_ENSG00000106025.8_Artery_Aorta	3	1.154	1	-0.401	0.148	0.000
UKB_23099_Body_fat_percentage_ENSG00000204531.17_Skin_Not_Sun_Exposed	6	3.786	4	0.067	0.044	0.481
UKB_23099_Body_fat_percentage_ENSG00000204967.10_Thyroid	3	1.057	1	-0.344	0.141	0.000
UKB_23099_Body_fat_percentage_ENSG00000247373.3_Colon_Transverse	3	1.604	2	0.254	0.270	0.801
UKB_23099_Body_fat_percentage_ENSG00000138109.9_Breast_Mammary_Tissue	4	1.267	1	-0.273	0.237	0.000
UKB_23099_Body_fat_percentage_ENSG00000141401.11_Colon_Sigmoid	3	1.026	1	-0.083	0.256	0.000
UKB_23099_Body_fat_percentage_ENSG00000185689.15_Adipose_Visceral_Omentum	4	1.743	2	0.241	0.134	0.842
UKB_23099_Body_fat_percentage_ENSG00000168175.14_Skin_Not_Sun_Exposed	3	0.736	1	-0.989	0.494	0.000
UKB_23099_Body_fat_percentage_ENSG00000145002.12_Esophagus_Muscularis	6	4.030	4	0.033	0.135	0.000
UKB_23099_Body_fat_percentage_ENSG00000170759.10_Muscle_Skeletal	4	2.037	2	-0.423	0.087	0.000
UKB_23099_Body_fat_percentage_ENSG00000119321.8_Thyroid	3	1.005	1	0.473	0.247	0.000
UKB_23099_Body_fat_percentage_ENSG00000204967.10_Colon_Sigmoid	2	0.758	1	-0.900	0.483	0.000
UKB_23099_Body_fat_percentage_ENSG00000204356.13_Lung	3	0.997	1	1.316	0.395	0.000
UKB_23099_Body_fat_percentage_ENSG00000169896.16_Artery_Aorta	3	0.957	1	-1.179	0.429	0.000
UKB_23099_Body_fat_percentage_ENSG00000204967.10_Breast_Mammary_Tissue	3	0.961	1	-0.543	0.243	0.000
UKB_23099_Body_fat_percentage_ENSG00000147650.11_Skin_Sun_Exposed	3	1.512	2	0.015	0.095	0.000
UKB_23099_Body_fat_percentage_ENSG00000247373.3_Spleen	3	1.017	1	0.502	0.221	0.000
UKB_23099_Body_fat_percentage_ENSG00000169896.16_Cells_EBV-transformed_lymphocytes	2	0.575	1	1.479	0.634	0.000
UKB_23099_Body_fat_percentage_ENSG00000106025.8_Cells_Cultured_fibroblasts	3	1.031	1	-0.508	0.182	0.000
UKB_23099_Body_fat_percentage_ENSG00000169896.16_Testis	2	0.976	1	0.996	0.331	0.000
UKB_23099_Body_fat_percentage_ENSG00000169896.16_Skin_Sun_Exposed	3	1.174	1	-0.782	0.231	0.000
UKB_23099_Body_fat_percentage_ENSG00000247373.3_Stomach	3	0.933	1	0.744	0.426	0.000
UKB_23099_Body_fat_percentage_ENSG00000186088.15_Brain_Hippocampus	3	1.121	1	-0.551	0.161	0.000
UKB_23099_Body_fat_percentage_ENSG00000090447.11_Cells_Cultured_fibroblasts	2	0.837	1	1.209	0.434	0.000
UKB_23099_Body_fat_percentage_ENSG00000119321.8_Brain_Cerebellar_Hemisphere	3	1.677	2	0.614	0.324	0.318
UKB_23099_Body_fat_percentage_ENSG00000169896.16_Adipose_Subcutaneous	3	1.013	1	-0.997	0.280	0.000
UKB_23099_Body_fat_percentage_ENSG00000223865.10_Esophagus_Mucosa	4	1.505	1	-0.087	0.242	0.000
UKB_23099_Body_fat_percentage_ENSG00000132837.14_Esophagus_Muscularis	4	1.252	1	-0.195	0.127	0.000
UKB_23099_Body_fat_percentage_ENSG00000119321.8_Adipose_Subcutaneous	4	1.754	2	0.464	0.138	0.000
UKB_23099_Body_fat_percentage_ENSG00000168026.18_Vagina	3	1.141	1	0.496	0.201	0.000
UKB_23099_Body_fat_percentage_ENSG00000186088.15_Adrenal_Gland	3	1.114	1	0.126	0.268	0.000
UKB_23099_Body_fat_percentage_ENSG00000247373.3_Skin_Not_Sun_Exposed	4	1.117	1	0.438	0.178	0.000
UKB_23099_Body_fat_percentage_ENSG00000138109.9_Adipose_Visceral_Omentum	3	1.006	1	-0.250	0.213	0.000
UKB_23099_Body_fat_percentage_ENSG00000168175.14_Heart_Atrial_Appendage	3	0.955	1	-0.704	0.385	0.000
UKB_23099_Body_fat_percentage_ENSG00000141401.11_Pituitary	3	0.964	1	0.299	0.213	0.000
UKB_23099_Body_fat_percentage_ENSG00000168026.18_Cells_Cultured_fibroblasts	4	2.480	2	0.217	0.103	0.607
UKB_23099_Body_fat_percentage_ENSG00000169896.16_Adipose_Visceral_Omentum	2	0.745	1	-1.398	0.596	0.000
UKB_23099_Body_fat_percentage_ENSG00000106025.8_Adrenal_Gland	3	1.039	1	0.527	0.211	0.000
UKB_23099_Body_fat_percentage_ENSG00000204356.13_Minor_Salivary_Gland	2	0.636	1	1.592	0.584	0.000
UKB_23099_Body_fat_percentage_ENSG00000169896.16_Brain_Cerebellum	3	0.925	1	1.308	0.515	0.000
UKB_23099_Body_fat_percentage_ENSG00000168092.13_Adipose_Subcutaneous	3	0.629	1	-0.318	0.264	0.000
UKB_23099_Body_fat_percentage_ENSG00000186088.15_Cells_EBV-transformed_lymphocytes	3	1.483	1	-0.906	0.320	0.000
UKB_23099_Body_fat_percentage_ENSG00000168175.14_Esophagus_Mucosa	3	1.044	1	-0.579	0.229	0.000
UKB_23099_Body_fat_percentage_ENSG00000119321.8_Cells_Cultured_fibroblasts	4	1.614	2	0.262	0.124	0.000
UKB_23099_Body_fat_percentage_ENSG00000106025.8_Thyroid	4	1.709	2	-0.289	0.100	0.000
UKB_23099_Body_fat_percentage_ENSG00000185689.15_Nerve_Tibial	4	2.408	2	0.051	0.053	0.888
UKB_23099_Body_fat_percentage_ENSG00000090447.11_Adrenal_Gland	2	0.597	1	-0.651	0.401	0.000
UKB_23099_Body_fat_percentage_ENSG00000186088.15_Brain_Spinal_cord_cervical_c-1	3	1.175	1	-0.835	0.387	0.000
UKB_23099_Body_fat_percentage_ENSG00000140945.16_Skin_Not_Sun_Exposed	3	0.916	1	-1.228	0.487	0.000
UKB_23099_Body_fat_percentage_ENSG00000247373.3_Nerve_Tibial	3	1.236	1	0.708	0.249	0.000
UKB_23099_Body_fat_percentage_ENSG00000132837.14_Brain_Amygdala	2	0.931	1	-0.889	0.353	0.000
UKB_23099_Body_fat_percentage_ENSG00000132837.14_Skin_Sun_Exposed	2	1.014	1	-0.720	0.259	0.000
UKB_23099_Body_fat_percentage_ENSG00000186088.15_Lung	2	0.926	1	-1.193	0.471	0.000
UKB_23099_Body_fat_percentage_ENSG00000147650.11_Ovary	3	1.108	1	-0.501	0.188	0.000
UKB_23099_Body_fat_percentage_ENSG00000141401.11_Thyroid	4	1.786	2	-0.141	0.184	0.470
UKB_23099_Body_fat_percentage_ENSG00000119321.8_Esophagus_Gastroesophageal_Junction	3	0.805	1	0.446	0.234	0.000
UKB_23099_Body_fat_percentage_ENSG00000168026.18_Artery_Aorta	5	2.551	2	0.065	0.149	0.908
UKB_23099_Body_fat_percentage_ENSG00000138109.9_Artery_Coronary	3	0.781	1	-0.403	0.360	0.000
UKB_23099_Body_fat_percentage_ENSG00000184357.4_Testis	3	0.708	1	-0.550	0.322	0.000
UKB_23099_Body_fat_percentage_ENSG00000147650.11_Artery_Tibial	3	0.997	1	0.039	0.168	0.000
UKB_23099_Body_fat_percentage_ENSG00000106025.8_Pituitary	3	0.908	1	-0.745	0.363	0.000
UKB_23099_Body_fat_percentage_ENSG00000119321.8_Brain_Cortex	3	1.230	1	0.508	0.222	0.000
UKB_23099_Body_fat_percentage_ENSG00000247373.3_Brain_Caudate_basal_ganglia	3	0.949	1	1.094	0.476	0.000
UKB_23099_Body_fat_percentage_ENSG00000168175.14_Stomach	2	0.553	1	-1.135	0.536	0.000
UKB_23099_Body_fat_percentage_ENSG00000184357.4_Skin_Not_Sun_Exposed	3	1.534	2	-0.872	0.330	0.000
UKB_23099_Body_fat_percentage_ENSG00000119321.8_Liver	3	0.920	1	0.088	0.275	0.000
UKB_23099_Body_fat_percentage_ENSG00000138109.9_Skin_Sun_Exposed	3	1.015	1	-0.579	0.226	0.000
UKB_23099_Body_fat_percentage_ENSG00000168026.18_Brain_Cortex	4	1.524	1	0.386	0.136	0.000
UKB_23099_Body_fat_percentage_ENSG00000170759.10_Heart_Atrial_Appendage	4	1.834	2	-0.488	0.146	0.223
UKB_23099_Body_fat_percentage_ENSG00000106025.8_Nerve_Tibial	3	0.741	1	0.031	0.574	0.000
UKB_23099_Body_fat_percentage_ENSG00000247373.3_Muscle_Skeletal	3	0.948	1	1.011	0.419	0.000
UKB_23099_Body_fat_percentage_ENSG00000168092.13_Breast_Mammary_Tissue	4	1.332	1	-0.013	0.278	0.000
UKB_23099_Body_fat_percentage_ENSG00000168026.18_Pancreas	3	1.149	1	0.299	0.106	0.000
UKB_23099_Body_fat_percentage_ENSG00000168175.14_Ovary	2	0.936	1	-0.812	0.361	0.000
UKB_23099_Body_fat_percentage_ENSG00000145002.12_Lung	4	2.057	2	-0.066	0.192	0.000
UKB_23099_Body_fat_percentage_ENSG00000186088.15_Esophagus_Muscularis	5	2.550	3	-0.172	0.143	0.837
UKB_23099_Body_fat_percentage_ENSG00000013297.10_Thyroid	3	0.953	1	0.646	0.385	0.000
UKB_23099_Body_fat_percentage_ENSG00000168175.14_Adipose_Visceral_Omentum	3	0.668	1	-0.700	0.400	0.000
UKB_23099_Body_fat_percentage_ENSG00000185689.15_Brain_Nucleus_accumbens_basal_ganglia	3	1.037	1	0.629	0.189	0.000
UKB_23099_Body_fat_percentage_ENSG00000168026.18_Esophagus_Gastroesophageal_Junction	4	1.351	1	0.484	0.175	0.000
UKB_23099_Body_fat_percentage_ENSG00000132837.14_Lung	3	1.044	1	-0.153	0.199	0.000
UKB_23099_Body_fat_percentage_ENSG00000168092.13_Brain_Cerebellum	4	2.020	2	0.032	0.142	0.000
UKB_23099_Body_fat_percentage_ENSG00000147650.11_Brain_Caudate_basal_ganglia	3	0.855	1	0.654	0.360	0.000
UKB_23099_Body_fat_percentage_ENSG00000106025.8_Artery_Tibial	5	2.889	3	-0.124	0.033	0.000
UKB_23099_Body_fat_percentage_ENSG00000170759.10_Colon_Transverse	3	1.040	1	-1.042	0.501	0.000
UKB_23099_Body_fat_percentage_ENSG00000168026.18_Breast_Mammary_Tissue	3	1.041	1	0.371	0.155	0.000
UKB_23099_Body_fat_percentage_ENSG00000247373.3_Prostate	3	1.161	1	0.016	0.239	0.000
UKB_23099_Body_fat_percentage_ENSG00000147650.11_Testis	3	0.809	1	0.571	0.299	0.000
UKB_23099_Body_fat_percentage_ENSG00000168092.13_Thyroid	4	1.803	2	-0.351	0.204	0.000
UKB_23099_Body_fat_percentage_ENSG00000013297.10_Nerve_Tibial	5	3.039	3	0.074	0.091	0.602
UKB_23099_Body_fat_percentage_ENSG00000185689.15_Brain_Frontal_Cortex_BA9	4	2.158	2	0.636	0.216	0.000
UKB_23099_Body_fat_percentage_ENSG00000247373.3_Skin_Sun_Exposed	4	1.952	2	0.354	0.124	0.629
UKB_23099_Body_fat_percentage_ENSG00000168175.14_Muscle_Skeletal	3	1.050	1	-0.842	0.336	0.000
UKB_23099_Body_fat_percentage_ENSG00000056586.15_Esophagus_Muscularis	2	0.535	1	0.979	0.528	0.000
UKB_23099_Body_fat_percentage_ENSG00000140945.16_Cells_Cultured_fibroblasts	6	3.464	4	-0.146	0.136	0.726
UKB_23099_Body_fat_percentage_ENSG00000186088.15_Brain_Amygdala	3	1.325	1	-0.856	0.286	0.000
UKB_23099_Body_fat_percentage_ENSG00000186088.15_Skin_Sun_Exposed	4	2.536	3	-0.239	0.091	0.648
UKB_23099_Body_fat_percentage_ENSG00000013297.10_Adipose_Visceral_Omentum	3	0.803	1	0.200	0.201	0.000
UKB_23099_Body_fat_percentage_ENSG00000185689.15_Skin_Not_Sun_Exposed	4	2.242	2	0.170	0.092	0.827
UKB_23099_Body_fat_percentage_ENSG00000147650.11_Nerve_Tibial	3	1.577	2	-0.284	0.215	0.633
UKB_23099_Body_fat_percentage_ENSG00000106025.8_Adipose_Subcutaneous	3	1.046	1	-0.026	0.176	0.000
UKB_23099_Body_fat_percentage_ENSG00000168026.18_Whole_Blood	4	2.083	2	0.159	0.191	0.000
UKB_23099_Body_fat_percentage_ENSG00000132837.14_Nerve_Tibial	2	0.885	1	-0.780	0.286	0.000
UKB_23099_Body_fat_percentage_ENSG00000056586.15_Small_Intestine_Terminal_Ileum	2	0.641	1	0.847	0.500	0.000
UKB_23099_Body_fat_percentage_ENSG00000170759.10_Stomach	3	0.695	1	0.047	0.302	0.000
UKB_23099_Body_fat_percentage_ENSG00000198832.10_Cells_Cultured_fibroblasts	4	2.157	2	0.413	0.150	0.282
UKB_23099_Body_fat_percentage_ENSG00000141401.11_Heart_Left_Ventricle	3	1.028	1	-0.311	0.274	0.000
UKB_23099_Body_fat_percentage_ENSG00000168092.13_Pituitary	3	0.779	1	-0.560	0.346	0.000
UKB_23099_Body_fat_percentage_ENSG00000013297.10_Breast_Mammary_Tissue	3	0.976	1	0.253	0.222	0.000
UKB_23099_Body_fat_percentage_ENSG00000138109.9_Colon_Sigmoid	3	0.982	1	-0.315	0.277	0.000
UKB_23099_Body_fat_percentage_ENSG00000198832.10_Esophagus_Gastroesophageal_Junction	3	1.431	1	-0.322	0.254	0.000
UKB_23099_Body_fat_percentage_ENSG00000122970.15_Lung	2	0.858	1	-0.053	0.312	0.000
UKB_23099_Body_fat_percentage_ENSG00000168175.14_Esophagus_Muscularis	2	0.999	1	-0.465	0.204	0.000
UKB_23099_Body_fat_percentage_ENSG00000013297.10_Muscle_Skeletal	2	1.012	1	0.078	0.071	0.000
UKB_23099_Body_fat_percentage_ENSG00000106025.8_Artery_Coronary	3	1.057	1	-0.433	0.182	0.000
UKB_23099_Body_fat_percentage_ENSG00000132837.14_Brain_Cortex	2	0.986	1	-0.694	0.263	0.000
UKB_23099_Body_fat_percentage_ENSG00000168092.13_Brain_Cerebellar_Hemisphere	3	1.079	1	-0.121	0.128	0.000
UKB_23099_Body_fat_percentage_ENSG00000204356.13_Brain_Anterior_cingulate_cortex_BA24	3	1.033	1	1.486	0.488	0.000
UKB_23099_Body_fat_percentage_ENSG00000198832.10_Pancreas	3	1.220	1	0.122	0.076	0.000
UKB_23099_Body_fat_percentage_ENSG00000170759.10_Adrenal_Gland	3	0.910	1	-1.028	0.412	0.000
UKB_23099_Body_fat_percentage_ENSG00000147650.11_Lung	3	1.062	1	0.056	0.200	0.000
UKB_23099_Body_fat_percentage_ENSG00000106025.8_Breast_Mammary_Tissue	3	0.886	1	-0.052	0.272	0.000
UKB_23099_Body_fat_percentage_ENSG00000269707.1_Brain_Cerebellar_Hemisphere	3	0.772	1	0.289	0.268	0.000
UKB_23099_Body_fat_percentage_ENSG00000132837.14_Brain_Anterior_cingulate_cortex_BA24	2	0.788	1	-1.092	0.502	0.000
UKB_23099_Body_fat_percentage_ENSG00000168092.13_Brain_Putamen_basal_ganglia	3	0.901	1	-0.319	0.346	0.000
UKB_23099_Body_fat_percentage_ENSG00000168026.18_Brain_Cerebellar_Hemisphere	4	2.051	2	0.394	0.154	0.000
UKB_23099_Body_fat_percentage_ENSG00000269707.1_Artery_Aorta	2	1.012	1	0.467	0.223	0.000
UKB_23099_Body_fat_percentage_ENSG00000198832.10_Kidney_Cortex	2	0.543	1	-0.168	0.281	0.000
UKB_23099_Body_fat_percentage_ENSG00000186088.15_Brain_Substantia_nigra	3	1.024	1	-0.847	0.289	0.000
UKB_23099_Body_fat_percentage_ENSG00000122970.15_Nerve_Tibial	3	1.051	1	0.669	0.206	0.000
UKB_23099_Body_fat_percentage_ENSG00000132837.14_Esophagus_Gastroesophageal_Junction	2	0.706	1	-0.408	0.265	0.000
UKB_23099_Body_fat_percentage_ENSG00000198832.10_Heart_Left_Ventricle	3	1.063	1	0.287	0.189	0.000
UKB_23099_Body_fat_percentage_ENSG00000168092.13_Whole_Blood	3	2.007	2	-0.113	0.159	0.000
UKB_23099_Body_fat_percentage_ENSG00000186088.15_Prostate	3	1.312	1	-0.804	0.258	0.000
UKB_23099_Body_fat_percentage_ENSG00000168026.18_Pituitary	3	1.092	1	0.243	0.185	0.000
UKB_23099_Body_fat_percentage_ENSG00000138109.9_Esophagus_Gastroesophageal_Junction	3	1.212	1	-0.265	0.270	0.000
UKB_23099_Body_fat_percentage_ENSG00000168175.14_Skin_Sun_Exposed	3	1.079	1	-0.487	0.234	0.000
UKB_23099_Body_fat_percentage_ENSG00000185689.15_Stomach	4	2.032	2	0.169	0.083	0.839
UKB_23099_Body_fat_percentage_ENSG00000198832.10_Whole_Blood	4	2.052	2	0.395	0.149	0.000
UKB_23099_Body_fat_percentage_ENSG00000106025.8_Esophagus_Muscularis	3	1.059	1	-0.212	0.088	0.000
UKB_23099_Body_fat_percentage_ENSG00000170759.10_Skin_Not_Sun_Exposed	3	1.195	1	-0.142	0.208	0.000
UKB_23099_Body_fat_percentage_ENSG00000140945.16_Artery_Aorta	5	3.045	3	0.085	0.075	0.520
UKB_23099_Body_fat_percentage_ENSG00000013297.10_Artery_Tibial	3	0.821	1	0.219	0.220	0.000
UKB_23099_Body_fat_percentage_ENSG00000269707.1_Brain_Cerebellum	2	0.800	1	0.283	0.242	0.000
UKB_23099_Body_fat_percentage_ENSG00000186088.15_Ovary	3	1.338	2	-0.660	0.155	0.000
UKB_23099_Body_fat_percentage_ENSG00000168026.18_Brain_Nucleus_accumbens_basal_ganglia	3	1.058	1	0.256	0.206	0.000
UKB_23099_Body_fat_percentage_ENSG00000132837.14_Cells_Cultured_fibroblasts	3	1.086	1	-0.404	0.125	0.000
UKB_23099_Body_fat_percentage_ENSG00000122970.15_Adipose_Visceral_Omentum	2	0.554	1	1.583	0.647	0.000
UKB_23099_Body_fat_percentage_ENSG00000145002.12_Cells_EBV-transformed_lymphocytes	5	2.111	2	-0.095	0.112	0.000
UKB_23099_Body_fat_percentage_ENSG00000168026.18_Skin_Not_Sun_Exposed	4	2.128	2	0.242	0.103	0.669
UKB_23099_Body_fat_percentage_ENSG00000141401.11_Whole_Blood	3	1.256	1	-0.313	0.148	0.000
UKB_23099_Body_fat_percentage_ENSG00000269707.1_Adipose_Subcutaneous	2	1.016	1	-0.678	0.239	0.000
UKB_23099_Body_fat_percentage_ENSG00000186088.15_Artery_Coronary	3	1.058	1	-0.782	0.252	0.000
UKB_23099_Body_fat_percentage_ENSG00000138109.9_Colon_Transverse	3	0.834	1	-0.726	0.314	0.000
UKB_23099_Body_fat_percentage_ENSG00000147650.11_Skin_Not_Sun_Exposed	4	2.647	3	-0.058	0.090	0.622
UKB_23099_Body_fat_percentage_ENSG00000013297.10_Adipose_Subcutaneous	3	1.479	1	0.103	0.093	0.000
UKB_23099_Body_fat_percentage_ENSG00000244405.7_Spleen	3	1.067	1	-1.060	0.313	0.000
UKB_23099_Body_fat_percentage_ENSG00000186088.15_Muscle_Skeletal	5	2.118	2	-0.236	0.063	0.426
UKB_23099_Body_fat_percentage_ENSG00000122970.15_Breast_Mammary_Tissue	3	1.284	1	1.054	0.322	0.000
UKB_23099_Body_fat_percentage_ENSG00000185689.15_Colon_Transverse	4	2.031	2	0.213	0.089	0.857
UKB_23099_Body_fat_percentage_ENSG00000198832.10_Thyroid	3	1.706	2	0.492	0.191	0.000
UKB_23099_Body_fat_percentage_ENSG00000132837.14_Artery_Aorta	2	1.012	1	-0.168	0.172	0.000
UKB_23099_Body_fat_percentage_ENSG00000244405.7_Brain_Hypothalamus	3	0.899	1	-0.270	0.229	0.000
UKB_23099_Body_fat_percentage_ENSG00000168175.14_Testis	4	1.536	2	-0.410	0.187	0.555
UKB_23099_Body_fat_percentage_ENSG00000122970.15_Artery_Tibial	4	1.804	2	0.856	0.215	0.000
UKB_23099_Body_fat_percentage_ENSG00000168092.13_Pancreas	4	1.485	1	-0.328	0.224	0.000
UKB_23099_Body_fat_percentage_ENSG00000168026.18_Brain_Frontal_Cortex_BA9	3	0.985	1	0.650	0.256	0.000
UKB_23099_Body_fat_percentage_ENSG00000244405.7_Testis	3	0.863	1	1.344	0.557	0.000
UKB_23099_Body_fat_percentage_ENSG00000213904.8_Skin_Not_Sun_Exposed	3	1.074	1	0.000	0.233	0.000
UKB_23099_Body_fat_percentage_ENSG00000198832.10_Pituitary	4	2.041	2	0.370	0.141	0.000
UKB_23099_Body_fat_percentage_ENSG00000013297.10_Esophagus_Muscularis	3	1.655	2	0.510	0.164	0.000
UKB_23099_Body_fat_percentage_ENSG00000138109.9_Stomach	3	1.038	1	0.029	0.281	0.000
UKB_23099_Body_fat_percentage_ENSG00000168175.14_Nerve_Tibial	3	1.041	1	-0.626	0.222	0.000
UKB_23099_Body_fat_percentage_ENSG00000168026.18_Stomach	2	0.964	1	0.356	0.131	0.000
UKB_23099_Body_fat_percentage_ENSG00000198832.10_Brain_Cerebellar_Hemisphere	2	0.602	1	0.433	0.377	0.000
UKB_23099_Body_fat_percentage_ENSG00000147650.11_Brain_Frontal_Cortex_BA9	3	1.763	2	0.312	0.176	0.679
UKB_23099_Body_fat_percentage_ENSG00000132837.14_Adipose_Subcutaneous	3	1.510	2	-0.406	0.161	0.581
UKB_23099_Body_fat_percentage_ENSG00000140945.16_Heart_Atrial_Appendage	5	2.611	3	-0.074	0.096	0.293
UKB_23099_Body_fat_percentage_ENSG00000170759.10_Pituitary	3	0.867	1	-1.049	0.430	0.000
UKB_23099_Body_fat_percentage_ENSG00000168092.13_Artery_Aorta	5	2.811	3	-0.508	0.351	0.000
UKB_23099_Body_fat_percentage_ENSG00000198832.10_Colon_Sigmoid	3	1.275	1	0.041	0.157	0.000
UKB_23099_Body_fat_percentage_ENSG00000244405.7_Whole_Blood	3	1.021	1	-1.181	0.416	0.000
UKB_23099_Body_fat_percentage_ENSG00000185689.15_Spleen	3	1.285	1	0.481	0.137	0.000
UKB_23099_Body_fat_percentage_ENSG00000122970.15_Muscle_Skeletal	3	1.127	1	0.520	0.116	0.000
UKB_23099_Body_fat_percentage_ENSG00000168026.18_Spleen	4	2.578	3	0.249	0.078	0.000
UKB_23099_Body_fat_percentage_ENSG00000147650.11_Spleen	2	0.869	1	0.557	0.283	0.000
UKB_23099_Body_fat_percentage_ENSG00000198832.10_Adipose_Subcutaneous	4	1.001	1	-0.089	0.266	0.000
UKB_23099_Body_fat_percentage_ENSG00000013297.10_Skin_Sun_Exposed	3	1.092	1	0.028	0.197	0.000
UKB_23099_Body_fat_percentage_ENSG00000168026.18_Colon_Transverse	4	1.779	2	0.302	0.099	0.000
UKB_23099_Body_fat_percentage_ENSG00000147650.11_Colon_Transverse	3	1.387	1	0.325	0.455	0.000
UKB_23099_Body_fat_percentage_ENSG00000213904.8_Adrenal_Gland	3	1.048	1	-0.857	0.355	0.000
UKB_23099_Body_fat_percentage_ENSG00000168175.14_Brain_Spinal_cord_cervical_c-1	2	0.523	1	-0.658	0.387	0.000
UKB_23099_Body_fat_percentage_ENSG00000138109.9_Kidney_Cortex	3	0.855	1	0.304	0.379	0.000
UKB_23099_Body_fat_percentage_ENSG00000170759.10_Brain_Cerebellar_Hemisphere	3	0.865	1	-1.016	0.418	0.000
UKB_23099_Body_fat_percentage_ENSG00000130429.12_Cells_Cultured_fibroblasts	3	0.964	1	-0.944	0.337	0.000
UKB_23099_Body_fat_percentage_ENSG00000213904.8_Stomach	3	0.829	1	-0.911	0.369	0.000
UKB_23099_Body_fat_percentage_ENSG00000168092.13_Cells_Cultured_fibroblasts	6	3.728	4	-0.232	0.094	0.689
UKB_23099_Body_fat_percentage_ENSG00000138109.9_Skin_Not_Sun_Exposed	3	0.940	1	-0.671	0.239	0.000
UKB_23099_Body_fat_percentage_ENSG00000122970.15_Colon_Sigmoid	3	0.950	1	1.167	0.365	0.000
UKB_23099_Body_fat_percentage_ENSG00000198832.10_Esophagus_Mucosa	2	1.019	1	-0.121	0.206	0.000
UKB_23099_Body_fat_percentage_ENSG00000168026.18_Adipose_Visceral_Omentum	6	2.935	3	0.400	0.133	0.000
UKB_23099_Body_fat_percentage_ENSG00000013297.10_Cells_Cultured_fibroblasts	3	1.126	1	-0.653	0.195	0.000
UKB_23099_Body_fat_percentage_ENSG00000213904.8_Artery_Aorta	2	0.795	1	0.000	0.299	0.000
UKB_23099_Body_fat_percentage_ENSG00000147650.11_Esophagus_Mucosa	3	2.011	2	-0.101	0.089	0.548
UKB_23099_Body_fat_percentage_ENSG00000130429.12_Esophagus_Mucosa	3	0.958	1	-1.001	0.396	0.000
UKB_23099_Body_fat_percentage_ENSG00000170759.10_Whole_Blood	3	1.473	1	-0.408	0.239	0.000
UKB_23099_Body_fat_percentage_ENSG00000132837.14_Colon_Sigmoid	3	0.984	1	-0.182	0.129	0.000
UKB_23099_Body_fat_percentage_ENSG00000122970.15_Esophagus_Muscularis	3	1.084	1	0.320	0.084	0.000
UKB_23099_Body_fat_percentage_ENSG00000140945.16_Spleen	3	0.813	1	-0.547	0.311	0.000
UKB_23099_Body_fat_percentage_ENSG00000244405.7_Kidney_Cortex	2	0.570	1	-0.108	0.233	0.000
UKB_23099_Body_fat_percentage_ENSG00000244405.7_Brain_Substantia_nigra	2	0.658	1	-1.418	0.575	0.000
UKB_23099_Body_fat_percentage_ENSG00000198832.10_Heart_Atrial_Appendage	3	1.186	1	0.428	0.275	0.000
UKB_23099_Body_fat_percentage_ENSG00000244405.7_Esophagus_Muscularis	3	0.733	1	0.027	0.350	0.000
UKB_23099_Body_fat_percentage_ENSG00000136694.8_Esophagus_Mucosa	3	1.156	1	-0.253	0.100	0.000
UKB_23099_Body_fat_percentage_ENSG00000204356.13_Brain_Cerebellum	3	0.990	1	1.535	0.514	0.000
UKB_23099_Body_fat_percentage_ENSG00000130429.12_Brain_Hippocampus	3	0.770	1	-1.298	0.560	0.000
UKB_23099_Body_fat_percentage_ENSG00000132837.14_Pituitary	2	0.704	1	-1.285	0.700	0.000
UKB_23099_Body_fat_percentage_ENSG00000013297.10_Artery_Aorta	2	0.689	1	-0.719	0.350	0.000
UKB_23099_Body_fat_percentage_ENSG00000213904.8_Heart_Atrial_Appendage	2	1.002	1	0.000	0.240	0.000
UKB_23099_Body_fat_percentage_ENSG00000204356.13_Adipose_Subcutaneous	3	1.048	1	0.581	0.123	0.000
UKB_23099_Body_fat_percentage_ENSG00000168092.13_Artery_Tibial	4	1.753	2	-0.349	0.238	0.000
UKB_23099_Body_fat_percentage_ENSG00000198832.10_Brain_Nucleus_accumbens_basal_ganglia	3	0.771	1	0.928	0.412	0.000
UKB_23099_Body_fat_percentage_ENSG00000105202.8_Colon_Transverse	2	1.000	1	0.326	0.188	0.000
UKB_23099_Body_fat_percentage_ENSG00000130429.12_Skin_Not_Sun_Exposed	4	1.424	2	-0.629	0.182	0.081
UKB_23099_Body_fat_percentage_ENSG00000122970.15_Brain_Amygdala	3	0.799	1	0.332	0.245	0.000
UKB_23099_Body_fat_percentage_ENSG00000168026.18_Brain_Caudate_basal_ganglia	3	1.395	2	0.005	0.136	0.653
UKB_23099_Body_fat_percentage_ENSG00000141401.11_Minor_Salivary_Gland	3	0.973	1	0.383	0.274	0.000
UKB_23099_Body_fat_percentage_ENSG00000122970.15_Skin_Sun_Exposed	3	1.390	2	0.304	0.180	0.870
UKB_23099_Body_fat_percentage_ENSG00000112855.14_Brain_Frontal_Cortex_BA9	2	0.643	1	-0.841	0.437	0.000
UKB_23099_Body_fat_percentage_ENSG00000198832.10_Adrenal_Gland	3	0.866	1	0.329	0.326	0.000
UKB_23099_Body_fat_percentage_ENSG00000112855.14_Brain_Nucleus_accumbens_basal_ganglia	3	0.840	1	-0.618	0.339	0.000
UKB_23099_Body_fat_percentage_ENSG00000112855.14_Spleen	3	0.968	1	-0.682	0.334	0.000
UKB_23099_Body_fat_percentage_ENSG00000147650.11_Breast_Mammary_Tissue	2	0.974	1	0.320	0.214	0.000
UKB_23099_Body_fat_percentage_ENSG00000132837.14_Brain_Putamen_basal_ganglia	3	1.021	1	-0.518	0.185	0.000
UKB_23099_Body_fat_percentage_ENSG00000112855.14_Colon_Transverse	3	1.111	1	-0.536	0.242	0.000
UKB_23099_Body_fat_percentage_ENSG00000140945.16_Colon_Transverse	3	0.782	1	-0.282	0.264	0.000
UKB_23099_Body_fat_percentage_ENSG00000198832.10_Skin_Not_Sun_Exposed	3	1.041	1	-0.087	0.211	0.000
UKB_23099_Body_fat_percentage_ENSG00000013297.10_Brain_Hippocampus	3	0.944	1	0.356	0.312	0.000
UKB_23099_Body_fat_percentage_ENSG00000168026.18_Artery_Tibial	4	2.807	3	0.238	0.089	0.229
UKB_23099_Body_fat_percentage_ENSG00000112855.14_Stomach	3	0.926	1	-0.609	0.330	0.000
UKB_23099_Body_fat_percentage_ENSG00000213904.8_Esophagus_Mucosa	2	1.005	1	0.000	0.152	0.000
UKB_23099_Body_fat_percentage_ENSG00000105202.8_Esophagus_Mucosa	2	1.011	1	0.252	0.142	0.000
UKB_23099_Body_fat_percentage_ENSG00000174527.9_Lung	2	1.008	1	0.079	0.050	0.000
UKB_23099_Body_fat_percentage_ENSG00000130429.12_Whole_Blood	3	1.394	1	-0.403	0.191	0.000
UKB_23099_Body_fat_percentage_ENSG00000132837.14_Thyroid	3	1.732	2	-0.298	0.119	0.676
UKB_23099_Body_fat_percentage_ENSG00000112855.14_Artery_Coronary	2	0.688	1	-0.859	0.452	0.000
UKB_23099_Body_fat_percentage_ENSG00000112855.14_Adipose_Visceral_Omentum	3	1.021	1	-0.708	0.352	0.000
UKB_23099_Body_fat_percentage_ENSG00000141401.11_Pancreas	5	2.532	3	0.004	0.103	0.000
UKB_23099_Body_fat_percentage_ENSG00000112855.14_Brain_Caudate_basal_ganglia	3	0.986	1	-0.550	0.297	0.000
UKB_23099_Body_fat_percentage_ENSG00000112855.14_Muscle_Skeletal	2	0.912	1	-0.688	0.338	0.000
UKB_23099_Body_fat_percentage_ENSG00000198832.10_Nerve_Tibial	4	2.029	2	0.333	0.121	0.479
UKB_23099_Body_fat_percentage_ENSG00000122970.15_Esophagus_Mucosa	2	0.650	1	1.023	0.655	0.000
UKB_23099_Body_fat_percentage_ENSG00000168092.13_Brain_Caudate_basal_ganglia	3	0.871	1	-0.318	0.254	0.000
UKB_23099_Body_fat_percentage_ENSG00000147650.11_Brain_Cerebellum	3	1.030	1	0.178	0.273	0.000
UKB_23099_Body_fat_percentage_ENSG00000155561.14_Spleen	3	1.043	1	-0.285	0.211	0.000
UKB_23099_Body_fat_percentage_ENSG00000213904.8_Esophagus_Muscularis	3	0.993	1	0.000	0.287	0.000
UKB_23099_Body_fat_percentage_ENSG00000130429.12_Cells_EBV-transformed_lymphocytes	2	0.727	1	-1.056	0.464	0.000
UKB_23099_Body_fat_percentage_ENSG00000112855.14_Artery_Tibial	2	0.538	1	-0.931	0.513	0.000
UKB_23099_Body_fat_percentage_ENSG00000130429.12_Nerve_Tibial	3	0.954	1	0.665	0.317	0.000
UKB_23099_Body_fat_percentage_ENSG00000105202.8_Skin_Not_Sun_Exposed	3	1.035	1	0.392	0.246	0.000
UKB_23099_Body_fat_percentage_ENSG00000204356.13_Colon_Sigmoid	3	1.075	1	0.879	0.211	0.000
UKB_23099_Body_fat_percentage_ENSG00000168092.13_Ovary	3	1.000	1	-1.071	0.317	0.000
UKB_23099_Body_fat_percentage_ENSG00000168026.18_Testis	4	1.716	2	-0.123	0.100	0.000
UKB_23099_Body_fat_percentage_ENSG00000155561.14_Esophagus_Mucosa	3	1.051	1	1.136	0.478	0.000
UKB_23099_Body_fat_percentage_ENSG00000147650.11_Whole_Blood	3	1.814	2	0.471	0.155	0.000
UKB_23099_Body_fat_percentage_ENSG00000198832.10_Cells_EBV-transformed_lymphocytes	4	1.373	1	0.125	0.231	0.000
UKB_23099_Body_fat_percentage_ENSG00000112855.14_Esophagus_Muscularis	3	0.638	1	-0.695	0.344	0.000
UKB_23099_Body_fat_percentage_ENSG00000204356.13_Brain_Putamen_basal_ganglia	2	0.672	1	1.817	0.691	0.000
UKB_23099_Body_fat_percentage_ENSG00000137076.20_Brain_Cerebellar_Hemisphere	3	1.004	1	-0.901	0.373	0.000
UKB_23099_Body_fat_percentage_ENSG00000198832.10_Testis	2	1.008	1	0.036	0.098	0.000
UKB_23099_Body_fat_percentage_ENSG00000137076.20_Nerve_Tibial	3	1.093	1	0.014	0.173	0.000
UKB_23099_Body_fat_percentage_ENSG00000132837.14_Heart_Left_Ventricle	3	1.031	1	-0.292	0.165	0.000
UKB_23099_Body_fat_percentage_ENSG00000168092.13_Adipose_Visceral_Omentum	4	1.560	2	-0.327	0.286	0.167
UKB_23099_Body_fat_percentage_ENSG00000112855.14_Skin_Sun_Exposed	3	1.087	1	-0.491	0.254	0.000
UKB_23099_Body_fat_percentage_ENSG00000122970.15_Esophagus_Gastroesophageal_Junction	3	1.274	1	0.539	0.151	0.000
UKB_23099_Body_fat_percentage_ENSG00000130429.12_Thyroid	3	1.398	1	-0.204	0.062	0.000
UKB_23099_Body_fat_percentage_ENSG00000168026.18_Nerve_Tibial	4	2.923	3	0.197	0.066	0.000
UKB_23099_Body_fat_percentage_ENSG00000170759.10_Heart_Left_Ventricle	3	2.015	2	-0.412	0.139	0.442
UKB_23099_Body_fat_percentage_ENSG00000198832.10_Brain_Substantia_nigra	3	1.075	1	0.712	0.286	0.000
UKB_23099_Body_fat_percentage_ENSG00000198832.10_Skin_Sun_Exposed	3	1.043	1	-0.018	0.190	0.000
UKB_23099_Body_fat_percentage_ENSG00000137076.20_Cells_EBV-transformed_lymphocytes	3	1.074	1	-0.513	0.232	0.000
UKB_23099_Body_fat_percentage_ENSG00000122970.15_Cells_Cultured_fibroblasts	3	0.991	1	0.457	0.179	0.000
UKB_23099_Body_fat_percentage_ENSG00000137076.20_Adipose_Subcutaneous	4	1.390	1	0.007	0.099	0.000
UKB_23099_Body_fat_percentage_ENSG00000274712.1_Brain_Anterior_cingulate_cortex_BA24	2	0.867	1	-0.107	0.252	0.000
UKB_23099_Body_fat_percentage_ENSG00000213904.8_Skin_Sun_Exposed	2	0.955	1	0.000	0.262	0.000
UKB_23099_Body_fat_percentage_ENSG00000112855.14_Nerve_Tibial	3	0.884	1	-0.585	0.315	0.000
UKB_23099_Body_fat_percentage_ENSG00000141401.11_Cells_Cultured_fibroblasts	4	1.471	1	0.137	0.131	0.000
UKB_23099_Body_fat_percentage_ENSG00000105202.8_Lung	3	1.144	1	0.658	0.269	0.000
UKB_23099_Body_fat_percentage_ENSG00000274712.1_Minor_Salivary_Gland	2	0.771	1	-0.775	0.449	0.000
UKB_23099_Body_fat_percentage_ENSG00000112855.14_Cells_Cultured_fibroblasts	3	1.024	1	-0.499	0.228	0.000
UKB_23099_Body_fat_percentage_ENSG00000137076.20_Artery_Tibial	3	0.909	1	-0.202	0.197	0.000
UKB_23099_Body_fat_percentage_ENSG00000274712.1_Heart_Left_Ventricle	5	1.806	1	0.188	0.229	0.000
UKB_23099_Body_fat_percentage_ENSG00000130429.12_Lung	3	1.072	1	-0.692	0.254	0.000
UKB_23099_Body_fat_percentage_ENSG00000155561.14_Uterus	3	0.662	1	0.488	0.426	0.000
UKB_23099_Body_fat_percentage_ENSG00000112855.14_Brain_Cerebellum	2	0.875	1	-0.723	0.359	0.000
UKB_23099_Body_fat_percentage_ENSG00000112855.14_Brain_Cerebellar_Hemisphere	2	0.825	1	-0.702	0.382	0.000
UKB_23099_Body_fat_percentage_ENSG00000137076.20_Breast_Mammary_Tissue	2	0.995	1	0.039	0.165	0.000
UKB_23099_Body_fat_percentage_ENSG00000155561.14_Skin_Not_Sun_Exposed	3	0.876	1	1.104	0.446	0.000
UKB_23099_Body_fat_percentage_ENSG00000112855.14_Heart_Left_Ventricle	2	0.998	1	-0.551	0.254	0.000
UKB_23099_Body_fat_percentage_ENSG00000168092.13_Brain_Substantia_nigra	3	0.767	1	-0.541	0.331	0.000
UKB_23099_Body_fat_percentage_ENSG00000198832.10_Esophagus_Muscularis	3	1.080	1	-0.223	0.143	0.000
UKB_23099_Body_fat_percentage_ENSG00000168026.18_Minor_Salivary_Gland	3	1.228	1	0.545	0.200	0.000
UKB_23099_Body_fat_percentage_ENSG00000274712.1_Brain_Putamen_basal_ganglia	5	3.909	4	-0.143	0.167	0.000
UKB_23099_Body_fat_percentage_ENSG00000168092.13_Esophagus_Muscularis	4	1.539	2	-0.364	0.174	0.000
UKB_23099_Body_fat_percentage_ENSG00000137076.20_Adipose_Visceral_Omentum	3	1.042	1	0.017	0.186	0.000
UKB_23099_Body_fat_percentage_ENSG00000170759.10_Brain_Cerebellum	3	0.682	1	0.487	0.360	0.000
UKB_23099_Body_fat_percentage_ENSG00000130429.12_Colon_Sigmoid	2	0.969	1	0.871	0.356	0.000
UKB_23099_Body_fat_percentage_ENSG00000168026.18_Uterus	2	0.607	1	0.774	0.342	0.000
UKB_23099_Body_fat_percentage_ENSG00000147650.11_Thyroid	3	1.548	2	-0.009	0.122	0.000
UKB_23099_Body_fat_percentage_ENSG00000204531.17_Heart_Left_Ventricle	6	4.177	4	0.248	0.058	0.000
UKB_23099_Body_fat_percentage_ENSG00000274712.1_Thyroid	4	1.340	1	-0.059	0.153	0.000
UKB_23099_Body_fat_percentage_ENSG00000105202.8_Testis	4	2.116	2	-0.074	0.133	0.095
UKB_23099_Body_fat_percentage_ENSG00000137076.20_Artery_Aorta	2	0.517	1	-1.104	0.442	0.000
UKB_23099_Body_fat_percentage_ENSG00000168026.18_Colon_Sigmoid	4	2.107	2	0.269	0.136	0.739
UKB_23099_Body_fat_percentage_ENSG00000213904.8_Brain_Cerebellum	2	0.588	1	0.000	0.316	0.000
UKB_23099_Body_fat_percentage_ENSG00000130429.12_Esophagus_Muscularis	2	0.861	1	-0.634	0.342	0.000
UKB_23099_Body_fat_percentage_ENSG00000198832.10_Muscle_Skeletal	3	1.016	1	0.068	0.181	0.000
UKB_23099_Body_fat_percentage_ENSG00000137076.20_Liver	2	0.977	1	0.149	0.144	0.000
UKB_23099_Body_fat_percentage_ENSG00000213904.8_Artery_Tibial	2	0.548	1	0.000	0.355	0.000
UKB_23099_Body_fat_percentage_ENSG00000170759.10_Breast_Mammary_Tissue	3	1.792	2	-0.369	0.201	0.777
UKB_23099_Body_fat_percentage_ENSG00000105202.8_Nerve_Tibial	2	1.003	1	0.294	0.168	0.000
UKB_23099_Body_fat_percentage_ENSG00000104419.14_Esophagus_Muscularis	2	0.994	1	-0.320	0.281	0.000
UKB_23099_Body_fat_percentage_ENSG00000130429.12_Skin_Sun_Exposed	3	1.025	1	-0.478	0.238	0.000
UKB_23099_Body_fat_percentage_ENSG00000168026.18_Brain_Cerebellum	4	2.085	2	0.348	0.119	0.000
UKB_23099_Body_fat_percentage_ENSG00000155561.14_Whole_Blood	3	0.869	1	-0.417	0.371	0.000
UKB_23099_Body_fat_percentage_ENSG00000274712.1_Colon_Sigmoid	3	0.914	1	-0.086	0.245	0.000
UKB_23099_Body_fat_percentage_ENSG00000168092.13_Lung	3	1.141	1	-0.304	0.197	0.000
UKB_23099_Body_fat_percentage_ENSG00000168026.18_Adipose_Subcutaneous	4	1.788	2	0.294	0.096	0.000
UKB_23099_Body_fat_percentage_ENSG00000198832.10_Artery_Tibial	3	1.322	1	-0.236	0.219	0.000
UKB_23099_Body_fat_percentage_ENSG00000274712.1_Brain_Cerebellum	3	0.636	1	-0.285	0.306	0.000
UKB_23099_Body_fat_percentage_ENSG00000147650.11_Minor_Salivary_Gland	4	1.374	1	0.044	0.232	0.000
UKB_23099_Body_fat_percentage_ENSG00000105202.8_Brain_Hypothalamus	3	0.784	1	0.064	0.196	0.000
UKB_23099_Body_fat_percentage_ENSG00000130429.12_Breast_Mammary_Tissue	3	0.846	1	-1.307	0.546	0.000
UKB_23099_Body_fat_percentage_ENSG00000072832.14_Pituitary	3	0.758	1	-0.902	0.421	0.000
UKB_23099_Body_fat_percentage_ENSG00000213904.8_Muscle_Skeletal	2	0.595	1	0.668	0.354	0.000
UKB_23099_Body_fat_percentage_ENSG00000147650.11_Vagina	2	0.789	1	0.054	0.267	0.000
UKB_23099_Body_fat_percentage_ENSG00000274712.1_Adipose_Subcutaneous	6	4.886	5	-0.168	0.097	0.711
UKB_23099_Body_fat_percentage_ENSG00000105202.8_Adipose_Visceral_Omentum	3	0.961	1	0.420	0.264	0.000
UKB_23099_Body_fat_percentage_ENSG00000130429.12_Adipose_Visceral_Omentum	2	0.990	1	-0.797	0.256	0.000
UKB_23099_Body_fat_percentage_ENSG00000147650.11_Liver	3	0.815	1	-0.713	0.298	0.000
UKB_23099_Body_fat_percentage_ENSG00000198832.10_Brain_Caudate_basal_ganglia	3	0.735	1	0.195	0.204	0.000
UKB_23099_Body_fat_percentage_ENSG00000198832.10_Ovary	3	1.020	1	0.801	0.334	0.000
UKB_23099_Body_fat_percentage_ENSG00000170759.10_Adipose_Subcutaneous	3	1.177	1	-1.037	0.391	0.000
UKB_23099_Body_fat_percentage_ENSG00000141401.11_Artery_Aorta	3	0.787	1	-0.538	0.399	0.000
UKB_23099_Body_fat_percentage_ENSG00000168092.13_Nerve_Tibial	5	2.656	3	-0.591	0.157	0.463
UKB_23099_Body_fat_percentage_ENSG00000198832.10_Adipose_Visceral_Omentum	2	0.560	1	0.373	0.334	0.000
UKB_23099_Body_fat_percentage_ENSG00000072832.14_Thyroid	5	2.970	3	-0.301	0.084	0.000
UKB_23099_Body_fat_percentage_ENSG00000130429.12_Adipose_Subcutaneous	3	1.030	1	-0.720	0.224	0.000
UKB_23099_Body_fat_percentage_ENSG00000155561.14_Cells_EBV-transformed_lymphocytes	3	1.230	1	-0.279	0.276	0.000
UKB_23099_Body_fat_percentage_ENSG00000147650.11_Cells_Cultured_fibroblasts	3	1.165	1	0.499	0.253	0.000
UKB_23099_Body_fat_percentage_ENSG00000168026.18_Heart_Left_Ventricle	4	2.093	2	0.407	0.142	0.000
UKB_23099_Body_fat_percentage_ENSG00000274712.1_Stomach	4	1.942	2	-0.194	0.198	0.032
UKB_23099_Body_fat_percentage_ENSG00000105202.8_Artery_Tibial	3	1.033	1	0.286	0.162	0.000
UKB_23099_Body_fat_percentage_ENSG00000155561.14_Skin_Sun_Exposed	3	1.644	2	0.360	0.160	0.762
UKB_23099_Body_fat_percentage_ENSG00000126883.16_Kidney_Cortex	2	0.990	1	-0.042	0.243	0.000
UKB_23099_Body_fat_percentage_ENSG00000213904.8_Nerve_Tibial	3	1.416	2	0.000	0.153	0.000
UKB_23099_Body_fat_percentage_ENSG00000274712.1_Colon_Transverse	4	1.490	1	-0.909	0.297	0.000
UKB_23099_Body_fat_percentage_ENSG00000126883.16_Adipose_Subcutaneous	3	0.750	1	-0.361	0.316	0.000
UKB_23099_Body_fat_percentage_ENSG00000214534.5_Skin_Not_Sun_Exposed	2	1.012	1	-0.396	0.125	0.000
UKB_23099_Body_fat_percentage_ENSG00000168026.18_Brain_Putamen_basal_ganglia	3	1.016	1	0.277	0.215	0.000
UKB_23099_Body_fat_percentage_ENSG00000168092.13_Testis	5	1.634	2	0.137	0.264	0.748
UKB_23099_Body_fat_percentage_ENSG00000178718.6_Nerve_Tibial	4	1.962	2	-0.182	0.054	0.000
UKB_23099_Body_fat_percentage_ENSG00000274712.1_Spleen	3	1.128	1	-0.395	0.186	0.000
UKB_23099_Body_fat_percentage_ENSG00000168026.18_Thyroid	4	2.170	3	0.055	0.087	0.130
UKB_23099_Body_fat_percentage_ENSG00000105202.8_Muscle_Skeletal	3	1.096	1	0.291	0.166	0.000
UKB_23099_Body_fat_percentage_ENSG00000148634.15_Esophagus_Muscularis	3	0.777	1	0.817	0.322	0.000
UKB_23099_Body_fat_percentage_ENSG00000147650.11_Pancreas	3	1.392	1	-0.637	0.264	0.000
UKB_23099_Body_fat_percentage_ENSG00000104419.14_Skin_Sun_Exposed	3	1.206	1	0.324	0.212	0.000
UKB_23099_Body_fat_percentage_ENSG00000204356.13_Thyroid	4	1.809	2	0.443	0.166	0.650
UKB_23099_Body_fat_percentage_ENSG00000274712.1_Brain_Nucleus_accumbens_basal_ganglia	5	2.818	3	-0.161	0.155	0.423
UKB_23099_Body_fat_percentage_ENSG00000213904.8_Brain_Cerebellar_Hemisphere	3	1.156	1	0.000	0.196	0.000
UKB_23099_Body_fat_percentage_ENSG00000155561.14_Adipose_Visceral_Omentum	3	0.730	1	0.215	0.295	0.000
UKB_23099_Body_fat_percentage_ENSG00000168092.13_Brain_Frontal_Cortex_BA9	2	0.674	1	0.547	0.350	0.000
UKB_23099_Body_fat_percentage_ENSG00000178718.6_Testis	3	1.015	1	-0.650	0.230	0.000
UKB_23099_Body_fat_percentage_ENSG00000126883.16_Skin_Sun_Exposed	3	0.762	1	0.003	0.246	0.000
UKB_23099_Body_fat_percentage_ENSG00000274712.1_Skin_Not_Sun_Exposed	6	3.979	4	-0.108	0.113	0.745
UKB_23099_Body_fat_percentage_ENSG00000214534.5_Nerve_Tibial	3	0.747	1	-1.355	0.714	0.000
UKB_23099_Body_fat_percentage_ENSG00000072832.14_Heart_Left_Ventricle	4	2.411	3	-0.230	0.061	0.000
UKB_23099_Body_fat_percentage_ENSG00000147650.11_Esophagus_Gastroesophageal_Junction	3	1.223	1	-0.588	0.267	0.000
UKB_23099_Body_fat_percentage_ENSG00000213904.8_Lung	3	1.006	1	0.000	0.277	0.000
UKB_23099_Body_fat_percentage_ENSG00000119689.14_Skin_Not_Sun_Exposed	2	0.719	1	0.084	0.289	0.000
UKB_23099_Body_fat_percentage_ENSG00000223865.10_Spleen	4	2.539	3	0.208	0.142	0.000
UKB_23099_Body_fat_percentage_ENSG00000168092.13_Colon_Transverse	3	0.826	1	-1.711	0.710	0.000
UKB_23099_Body_fat_percentage_ENSG00000178718.6_Artery_Tibial	2	1.020	1	-0.101	0.030	0.000
UKB_23099_Body_fat_percentage_ENSG00000204356.13_Heart_Left_Ventricle	4	1.655	2	0.471	0.264	0.000
UKB_23099_Body_fat_percentage_ENSG00000148634.15_Adipose_Visceral_Omentum	2	0.541	1	0.175	0.334	0.000
UKB_23099_Body_fat_percentage_ENSG00000170759.10_Cells_Cultured_fibroblasts	4	1.313	1	0.019	0.117	0.000
UKB_23099_Body_fat_percentage_ENSG00000274712.1_Brain_Frontal_Cortex_BA9	5	2.177	3	-0.076	0.208	0.000
UKB_23099_Body_fat_percentage_ENSG00000178718.6_Adipose_Visceral_Omentum	2	1.002	1	-0.321	0.099	0.000
UKB_23099_Body_fat_percentage_ENSG00000214534.5_Pituitary	3	0.679	1	0.082	0.351	0.000
UKB_23099_Body_fat_percentage_ENSG00000168092.13_Esophagus_Mucosa	3	1.470	2	-0.404	0.277	0.000
UKB_23099_Body_fat_percentage_ENSG00000105202.8_Esophagus_Muscularis	3	1.010	1	0.266	0.151	0.000
UKB_23099_Body_fat_percentage_ENSG00000119689.14_Adrenal_Gland	2	0.564	1	0.775	0.468	0.000
UKB_23099_Body_fat_percentage_ENSG00000274712.1_Testis	4	1.128	1	0.303	0.241	0.000
UKB_23099_Body_fat_percentage_ENSG00000231691.1_Heart_Atrial_Appendage	2	0.540	1	-0.229	0.390	0.000
UKB_23099_Body_fat_percentage_ENSG00000072832.14_Breast_Mammary_Tissue	3	1.090	1	-0.578	0.242	0.000
UKB_23099_Body_fat_percentage_ENSG00000204356.13_Skin_Not_Sun_Exposed	3	1.163	1	0.669	0.145	0.000
UKB_23099_Body_fat_percentage_ENSG00000253762.1_Colon_Sigmoid	3	0.953	1	-0.366	0.160	0.000
UKB_23099_Body_fat_percentage_ENSG00000126883.16_Thyroid	4	1.942	2	0.083	0.116	0.284
UKB_23099_Body_fat_percentage_ENSG00000214534.5_Brain_Cerebellar_Hemisphere	3	0.917	1	-1.156	0.565	0.000
UKB_23099_Body_fat_percentage_ENSG00000119689.14_Heart_Atrial_Appendage	3	1.030	1	-0.473	0.231	0.000
UKB_23099_Body_fat_percentage_ENSG00000178718.6_Stomach	3	1.028	1	-0.368	0.118	0.000
UKB_23099_Body_fat_percentage_ENSG00000214534.5_Skin_Sun_Exposed	3	1.916	2	-0.291	0.078	0.000
UKB_23099_Body_fat_percentage_ENSG00000274712.1_Brain_Hypothalamus	4	1.578	2	-0.140	0.133	0.000
UKB_23099_Body_fat_percentage_ENSG00000231691.1_Spleen	3	1.237	1	0.795	0.287	0.000
UKB_23099_Body_fat_percentage_ENSG00000253762.1_Colon_Transverse	3	1.190	1	-0.432	0.206	0.000
UKB_23099_Body_fat_percentage_ENSG00000178718.6_Colon_Transverse	2	0.923	1	-0.701	0.259	0.000
UKB_23099_Body_fat_percentage_ENSG00000148634.15_Muscle_Skeletal	3	1.043	1	-0.331	0.215	0.000
UKB_23099_Body_fat_percentage_ENSG00000274712.1_Nerve_Tibial	8	6.035	6	-0.126	0.080	0.748
UKB_23099_Body_fat_percentage_ENSG00000119689.14_Spleen	3	0.787	1	-0.278	0.242	0.000
UKB_23099_Body_fat_percentage_ENSG00000105202.8_Skin_Sun_Exposed	2	0.978	1	0.335	0.190	0.000
UKB_23099_Body_fat_percentage_ENSG00000231691.1_Lung	3	1.012	1	0.504	0.157	0.000
UKB_23099_Body_fat_percentage_ENSG00000229654.1_Brain_Nucleus_accumbens_basal_ganglia	4	1.957	2	-0.337	0.146	0.000
UKB_23099_Body_fat_percentage_ENSG00000178718.6_Skin_Not_Sun_Exposed	3	1.070	1	-0.506	0.166	0.000
UKB_23099_Body_fat_percentage_ENSG00000126883.16_Esophagus_Mucosa	3	1.091	1	-0.054	0.125	0.000
UKB_23099_Body_fat_percentage_ENSG00000119689.14_Esophagus_Mucosa	3	1.072	1	-0.645	0.238	0.000
UKB_23099_Body_fat_percentage_ENSG00000072832.14_Adipose_Subcutaneous	3	1.155	1	-0.323	0.126	0.000
UKB_23099_Body_fat_percentage_ENSG00000204356.13_Brain_Nucleus_accumbens_basal_ganglia	2	0.510	1	0.918	0.516	0.000
UKB_23099_Body_fat_percentage_ENSG00000204356.13_Colon_Transverse	3	1.026	1	0.987	0.252	0.000
UKB_23099_Body_fat_percentage_ENSG00000274712.1_Adipose_Visceral_Omentum	4	2.251	2	0.115	0.166	0.855
UKB_23099_Body_fat_percentage_ENSG00000224122.1_Liver	3	1.511	2	-0.439	0.138	0.000
UKB_23099_Body_fat_percentage_ENSG00000204356.13_Spleen	3	0.601	1	-0.317	0.311	0.000
UKB_23099_Body_fat_percentage_ENSG00000178718.6_Heart_Left_Ventricle	3	0.939	1	-0.836	0.325	0.000
UKB_23099_Body_fat_percentage_ENSG00000214534.5_Adipose_Subcutaneous	2	0.517	1	-1.436	0.856	0.000
UKB_23099_Body_fat_percentage_ENSG00000229654.1_Brain_Hippocampus	3	1.556	2	-0.435	0.155	0.000
UKB_23099_Body_fat_percentage_ENSG00000204356.13_Stomach	2	0.648	1	1.803	0.715	0.000
UKB_23099_Body_fat_percentage_ENSG00000231691.1_Colon_Transverse	3	1.157	1	-0.141	0.268	0.000
UKB_23099_Body_fat_percentage_ENSG00000204356.13_Artery_Tibial	3	1.928	2	0.481	0.104	0.666
UKB_23099_Body_fat_percentage_ENSG00000126883.16_Cells_Cultured_fibroblasts	3	1.932	2	0.124	0.221	0.000
UKB_23099_Body_fat_percentage_ENSG00000119689.14_Esophagus_Muscularis	2	0.665	1	-0.726	0.462	0.000
UKB_23099_Body_fat_percentage_ENSG00000170759.10_Artery_Aorta	5	2.860	3	-0.088	0.086	0.000
UKB_23099_Body_fat_percentage_ENSG00000178718.6_Thyroid	2	0.961	1	-0.533	0.161	0.000
UKB_23099_Body_fat_percentage_ENSG00000224122.1_Stomach	3	1.229	1	-0.383	0.126	0.000
UKB_23099_Body_fat_percentage_ENSG00000105202.8_Pancreas	2	0.937	1	0.452	0.271	0.000
UKB_23099_Body_fat_percentage_ENSG00000274712.1_Artery_Tibial	6	5.002	5	0.241	0.108	0.430
UKB_23099_Body_fat_percentage_ENSG00000229654.1_Adrenal_Gland	3	1.073	1	-0.216	0.128	0.000
UKB_23099_Body_fat_percentage_ENSG00000231691.1_Brain_Spinal_cord_cervical_c-1	3	1.164	1	0.117	0.218	0.000
UKB_23099_Body_fat_percentage_ENSG00000281969.1_Vagina	2	0.864	1	-0.926	0.395	0.000
UKB_23099_Body_fat_percentage_ENSG00000231691.1_Brain_Nucleus_accumbens_basal_ganglia	3	1.045	1	-0.238	0.282	0.000
UKB_23099_Body_fat_percentage_ENSG00000281969.1_Uterus	2	0.981	1	-0.082	0.241	0.000
UKB_23099_Body_fat_percentage_ENSG00000119689.14_Skin_Sun_Exposed	3	1.160	1	-1.350	0.465	0.000
UKB_23099_Body_fat_percentage_ENSG00000167916.4_Thyroid	4	1.663	2	-0.744	0.379	0.000
UKB_23099_Body_fat_percentage_ENSG00000108840.15_Ovary	3	0.813	1	1.072	0.428	0.000
UKB_23099_Body_fat_percentage_ENSG00000178718.6_Colon_Sigmoid	2	0.818	1	-0.945	0.388	0.000
UKB_23099_Body_fat_percentage_ENSG00000105202.8_Brain_Cortex	3	0.839	1	0.523	0.310	0.000
UKB_23099_Body_fat_percentage_ENSG00000148634.15_Adipose_Subcutaneous	2	0.560	1	-0.568	0.401	0.000
UKB_23099_Body_fat_percentage_ENSG00000281969.1_Brain_Hippocampus	3	0.817	1	-0.115	0.303	0.000
UKB_23099_Body_fat_percentage_ENSG00000224122.1_Testis	3	1.052	1	0.198	0.062	0.000
UKB_23099_Body_fat_percentage_ENSG00000204356.13_Testis	4	1.393	2	-0.122	0.184	0.000
UKB_23099_Body_fat_percentage_ENSG00000178718.6_Adipose_Subcutaneous	3	0.995	1	-0.196	0.060	0.000
UKB_23099_Body_fat_percentage_ENSG00000214534.5_Artery_Tibial	2	0.872	1	0.020	0.288	0.000
UKB_23099_Body_fat_percentage_ENSG00000126883.16_Whole_Blood	3	1.215	1	-0.470	0.161	0.000
UKB_23099_Body_fat_percentage_ENSG00000108840.15_Nerve_Tibial	3	1.139	1	-1.184	0.323	0.000
UKB_23099_Body_fat_percentage_ENSG00000154839.9_Esophagus_Mucosa	3	1.322	1	0.803	0.291	0.000
UKB_23099_Body_fat_percentage_ENSG00000281969.1_Esophagus_Gastroesophageal_Junction	3	1.515	2	-0.197	0.134	0.782
UKB_23099_Body_fat_percentage_ENSG00000204356.13_Nerve_Tibial	2	1.008	1	0.498	0.101	0.000
UKB_23099_Body_fat_percentage_ENSG00000105202.8_Esophagus_Gastroesophageal_Junction	2	0.902	1	0.503	0.301	0.000
UKB_23099_Body_fat_percentage_ENSG00000167916.4_Brain_Cerebellar_Hemisphere	2	0.987	1	-0.307	0.126	0.000
UKB_23099_Body_fat_percentage_ENSG00000072832.14_Colon_Sigmoid	4	1.846	2	-0.246	0.168	0.582
UKB_23099_Body_fat_percentage_ENSG00000274712.1_Brain_Caudate_basal_ganglia	5	1.964	2	-0.016	0.155	0.000
UKB_23099_Body_fat_percentage_ENSG00000167916.4_Adipose_Subcutaneous	2	0.936	1	-0.550	0.280	0.000
UKB_23099_Body_fat_percentage_ENSG00000229654.1_Brain_Frontal_Cortex_BA9	3	1.517	2	-0.503	0.151	0.000
UKB_23099_Body_fat_percentage_ENSG00000281969.1_Esophagus_Mucosa	3	0.974	1	-1.010	0.486	0.000
UKB_23099_Body_fat_percentage_ENSG00000104419.14_Muscle_Skeletal	3	0.771	1	-0.884	0.305	0.000
UKB_23099_Body_fat_percentage_ENSG00000274712.1_Cells_Cultured_fibroblasts	9	6.469	7	-0.059	0.079	0.686
UKB_23099_Body_fat_percentage_ENSG00000105202.8_Cells_Cultured_fibroblasts	3	1.009	1	0.366	0.250	0.000
UKB_23099_Body_fat_percentage_ENSG00000108840.15_Brain_Cerebellar_Hemisphere	2	0.965	1	1.529	0.438	0.000
UKB_23099_Body_fat_percentage_ENSG00000119689.14_Brain_Cerebellum	3	1.049	1	-0.665	0.427	0.000
UKB_23099_Body_fat_percentage_ENSG00000178718.6_Brain_Anterior_cingulate_cortex_BA24	2	0.755	1	0.645	0.345	0.000
UKB_23099_Body_fat_percentage_ENSG00000167916.4_Brain_Cerebellum	3	0.779	1	-0.570	0.252	0.000
UKB_23099_Body_fat_percentage_ENSG00000108840.15_Esophagus_Mucosa	2	1.011	1	-0.519	0.124	0.000
UKB_23099_Body_fat_percentage_ENSG00000204356.13_Brain_Hypothalamus	3	0.954	1	1.448	0.471	0.000
UKB_23099_Body_fat_percentage_ENSG00000181896.11_Lung	3	0.689	1	0.388	0.285	0.000
UKB_23099_Body_fat_percentage_ENSG00000214534.5_Brain_Cerebellum	2	0.820	1	-1.142	0.509	0.000
UKB_23099_Body_fat_percentage_ENSG00000229654.1_Spleen	4	1.090	1	-0.167	0.099	0.000
UKB_23099_Body_fat_percentage_ENSG00000178718.6_Uterus	2	0.702	1	-1.038	0.443	0.000
UKB_23099_Body_fat_percentage_ENSG00000167916.4_Esophagus_Gastroesophageal_Junction	3	1.009	1	-0.420	0.197	0.000
UKB_23099_Body_fat_percentage_ENSG00000178718.6_Minor_Salivary_Gland	2	0.563	1	-0.987	0.490	0.000
UKB_23099_Body_fat_percentage_ENSG00000154839.9_Pancreas	3	0.815	1	-1.113	0.486	0.000
UKB_23099_Body_fat_percentage_ENSG00000119689.14_Muscle_Skeletal	3	1.029	1	-0.095	0.042	0.000
UKB_23099_Body_fat_percentage_ENSG00000178718.6_Liver	2	0.826	1	-0.886	0.350	0.000
UKB_23099_Body_fat_percentage_ENSG00000072832.14_Esophagus_Gastroesophageal_Junction	3	0.958	1	-0.404	0.171	0.000
UKB_23099_Body_fat_percentage_ENSG00000281969.1_Heart_Atrial_Appendage	2	0.913	1	-0.950	0.398	0.000
UKB_23099_Body_fat_percentage_ENSG00000167916.4_Pancreas	2	0.787	1	-0.734	0.373	0.000
UKB_23099_Body_fat_percentage_ENSG00000274712.1_Artery_Aorta	4	1.584	2	0.070	0.147	0.808
UKB_23099_Body_fat_percentage_ENSG00000178718.6_Kidney_Cortex	3	1.015	1	-0.678	0.246	0.000
UKB_23099_Body_fat_percentage_ENSG00000178718.6_Lung	2	1.004	1	-0.199	0.060	0.000
UKB_23099_Body_fat_percentage_ENSG00000167916.4_Artery_Aorta	2	0.552	1	-0.875	0.513	0.000
UKB_23099_Body_fat_percentage_ENSG00000105202.8_Artery_Aorta	3	1.064	1	0.369	0.215	0.000
UKB_23099_Body_fat_percentage_ENSG00000154839.9_Brain_Cerebellar_Hemisphere	3	0.995	1	-0.183	0.393	0.000
UKB_23099_Body_fat_percentage_ENSG00000281969.1_Stomach	3	0.817	1	-1.039	0.446	0.000
UKB_23099_Body_fat_percentage_ENSG00000170458.13_Brain_Cerebellum	3	1.018	1	-0.529	0.220	0.000
UKB_23099_Body_fat_percentage_ENSG00000148634.15_Testis	3	1.025	1	-0.241	0.152	0.000
UKB_23099_Body_fat_percentage_ENSG00000229654.1_Brain_Amygdala	2	0.907	1	-0.452	0.262	0.000
UKB_23099_Body_fat_percentage_ENSG00000167916.4_Minor_Salivary_Gland	3	1.007	1	-0.597	0.282	0.000
UKB_23099_Body_fat_percentage_ENSG00000170458.13_Breast_Mammary_Tissue	2	0.983	1	-0.609	0.274	0.000
UKB_23099_Body_fat_percentage_ENSG00000274712.1_Brain_Cortex	3	1.048	1	-0.074	0.206	0.000
UKB_23099_Body_fat_percentage_ENSG00000204531.17_Thyroid	7	5.061	5	0.207	0.052	0.133
UKB_23099_Body_fat_percentage_ENSG00000178718.6_Skin_Sun_Exposed	3	1.336	1	-0.379	0.122	0.000
UKB_23099_Body_fat_percentage_ENSG00000167916.4_Nerve_Tibial	2	1.000	1	-0.384	0.143	0.000
UKB_23099_Body_fat_percentage_ENSG00000154839.9_Cells_EBV-transformed_lymphocytes	3	0.881	1	1.023	0.413	0.000
UKB_23099_Body_fat_percentage_ENSG00000281969.1_Artery_Tibial	3	1.487	1	-0.068	0.204	0.000
UKB_23099_Body_fat_percentage_ENSG00000072832.14_Cells_Cultured_fibroblasts	4	2.024	2	-0.052	0.056	0.869
UKB_23099_Body_fat_percentage_ENSG00000274712.1_Pancreas	4	2.677	3	-0.290	0.219	0.000
UKB_23099_Body_fat_percentage_ENSG00000170458.13_Adipose_Subcutaneous	3	1.077	1	-0.631	0.277	0.000
UKB_23099_Body_fat_percentage_ENSG00000154839.9_Testis	4	1.803	2	0.275	0.110	0.840
UKB_23099_Body_fat_percentage_ENSG00000229654.1_Small_Intestine_Terminal_Ileum	3	1.081	1	-0.198	0.117	0.000
UKB_23099_Body_fat_percentage_ENSG00000119689.14_Heart_Left_Ventricle	2	0.991	1	-0.410	0.195	0.000
UKB_23099_Body_fat_percentage_ENSG00000167916.4_Brain_Hypothalamus	2	0.898	1	-0.691	0.354	0.000
UKB_23099_Body_fat_percentage_ENSG00000105202.8_Brain_Cerebellar_Hemisphere	2	0.669	1	0.618	0.397	0.000
UKB_23099_Body_fat_percentage_ENSG00000148634.15_Whole_Blood	4	1.247	1	0.444	0.290	0.000
UKB_23099_Body_fat_percentage_ENSG00000167916.4_Testis	3	1.063	1	-0.578	0.279	0.000
UKB_23099_Body_fat_percentage_ENSG00000254507.2_Brain_Cerebellum	5	3.828	4	0.122	0.053	0.086
UKB_23099_Body_fat_percentage_ENSG00000274712.1_Esophagus_Gastroesophageal_Junction	4	0.721	1	1.136	0.545	0.000
UKB_23099_Body_fat_percentage_ENSG00000072832.14_Vagina	3	1.051	1	-0.472	0.196	0.000
UKB_23099_Body_fat_percentage_ENSG00000167916.4_Artery_Tibial	2	0.912	1	-0.719	0.349	0.000
UKB_23099_Body_fat_percentage_ENSG00000105202.8_Thyroid	5	3.578	4	0.080	0.117	0.000
UKB_23099_Body_fat_percentage_ENSG00000154839.9_Brain_Cerebellum	5	2.219	2	-0.346	0.147	0.741
UKB_23099_Body_fat_percentage_ENSG00000229654.1_Brain_Substantia_nigra	2	0.769	1	-0.703	0.307	0.000
UKB_23099_Body_fat_percentage_ENSG00000178718.6_Esophagus_Muscularis	3	1.880	2	-0.321	0.144	0.705
UKB_23099_Body_fat_percentage_ENSG00000254507.2_Colon_Sigmoid	3	1.398	1	0.570	0.228	0.000
UKB_23099_Body_fat_percentage_ENSG00000119689.14_Testis	3	0.681	1	0.920	0.706	0.000
UKB_23099_Body_fat_percentage_ENSG00000281969.1_Adipose_Subcutaneous	3	1.067	1	-0.707	0.251	0.000
UKB_23099_Body_fat_percentage_ENSG00000170458.13_Thyroid	3	1.055	1	-0.560	0.218	0.000
UKB_23099_Body_fat_percentage_ENSG00000274712.1_Whole_Blood	3	1.408	1	0.024	0.189	0.000
UKB_23099_Body_fat_percentage_ENSG00000167916.4_Adipose_Visceral_Omentum	3	0.992	1	-0.745	0.327	0.000
UKB_23099_Body_fat_percentage_ENSG00000229654.1_Prostate	3	1.492	1	-0.251	0.150	0.000
UKB_23099_Body_fat_percentage_ENSG00000254507.2_Brain_Cerebellar_Hemisphere	4	2.083	2	0.111	0.077	0.343
UKB_23099_Body_fat_percentage_ENSG00000119689.14_Pituitary	3	0.550	1	-0.825	0.600	0.000
UKB_23099_Body_fat_percentage_ENSG00000178718.6_Small_Intestine_Terminal_Ileum	2	0.927	1	-0.967	0.392	0.000
UKB_23099_Body_fat_percentage_ENSG00000167916.4_Brain_Substantia_nigra	3	0.988	1	-0.753	0.343	0.000
UKB_23099_Body_fat_percentage_ENSG00000178718.6_Muscle_Skeletal	2	0.995	1	-0.480	0.157	0.000
UKB_23099_Body_fat_percentage_ENSG00000170458.13_Whole_Blood	3	1.237	1	-0.443	0.168	0.000
UKB_23099_Body_fat_percentage_ENSG00000254507.2_Pituitary	3	1.430	1	0.416	0.251	0.000
UKB_23099_Body_fat_percentage_ENSG00000167916.4_Small_Intestine_Terminal_Ileum	2	0.937	1	-0.665	0.322	0.000
UKB_23099_Body_fat_percentage_ENSG00000119689.14_Thyroid	2	0.912	1	-0.774	0.504	0.000
UKB_23099_Body_fat_percentage_ENSG00000167916.4_Esophagus_Muscularis	2	1.012	1	-0.384	0.179	0.000
UKB_23099_Body_fat_percentage_ENSG00000105202.8_Heart_Left_Ventricle	3	1.152	1	0.368	0.248	0.000
UKB_23099_Body_fat_percentage_ENSG00000072832.14_Artery_Aorta	4	1.901	2	-0.557	0.189	0.000
UKB_23099_Body_fat_percentage_ENSG00000281969.1_Brain_Caudate_basal_ganglia	3	0.782	1	-0.077	0.317	0.000
UKB_23099_Body_fat_percentage_ENSG00000254507.2_Brain_Putamen_basal_ganglia	3	1.095	1	0.486	0.184	0.000
UKB_23099_Body_fat_percentage_ENSG00000167916.4_Colon_Transverse	3	1.035	1	-0.504	0.234	0.000
UKB_23099_Body_fat_percentage_ENSG00000281969.1_Esophagus_Muscularis	4	2.127	2	-0.306	0.148	0.734
UKB_23099_Body_fat_percentage_ENSG00000229654.1_Brain_Caudate_basal_ganglia	3	1.103	1	-0.426	0.266	0.000
UKB_23099_Body_fat_percentage_ENSG00000254507.2_Esophagus_Gastroesophageal_Junction	3	1.100	1	0.504	0.203	0.000
UKB_23099_Body_fat_percentage_ENSG00000148634.15_Heart_Left_Ventricle	3	0.686	1	-0.528	0.374	0.000
UKB_23099_Body_fat_percentage_ENSG00000274712.1_Pituitary	4	1.156	1	-0.107	0.220	0.000
UKB_23099_Body_fat_percentage_ENSG00000170458.13_Liver	2	0.868	1	-0.032	0.335	0.000
UKB_23099_Body_fat_percentage_ENSG00000167916.4_Esophagus_Mucosa	3	1.059	1	-0.101	0.044	0.000
UKB_23099_Body_fat_percentage_ENSG00000105202.8_Whole_Blood	3	1.027	1	0.265	0.150	0.000
UKB_23099_Body_fat_percentage_ENSG00000178718.6_Artery_Coronary	3	1.060	1	-0.347	0.103	0.000
UKB_23099_Body_fat_percentage_ENSG00000170458.13_Brain_Cortex	3	0.931	1	-0.734	0.395	0.000
UKB_23099_Body_fat_percentage_ENSG00000163362.10_Esophagus_Muscularis	3	0.747	1	0.629	0.357	0.000
UKB_23099_Body_fat_percentage_ENSG00000274712.1_Brain_Cerebellar_Hemisphere	3	0.725	1	-0.265	0.337	0.000
UKB_23099_Body_fat_percentage_ENSG00000178718.6_Prostate	2	0.881	1	-0.932	0.378	0.000
UKB_23099_Body_fat_percentage_ENSG00000254507.2_Pancreas	3	1.031	1	0.276	0.096	0.000
UKB_23099_Body_fat_percentage_ENSG00000170458.13_Esophagus_Gastroesophageal_Junction	3	1.037	1	-0.657	0.294	0.000
UKB_23099_Body_fat_percentage_ENSG00000178718.6_Esophagus_Mucosa	3	0.991	1	-0.681	0.246	0.000
UKB_23099_Body_fat_percentage_ENSG00000281969.1_Nerve_Tibial	3	1.323	2	-0.367	0.187	0.687
UKB_23099_Body_fat_percentage_ENSG00000223865.10_Colon_Transverse	5	3.178	4	0.011	0.142	0.275
UKB_23099_Body_fat_percentage_ENSG00000167916.4_Heart_Atrial_Appendage	3	0.751	1	-0.085	0.288	0.000
UKB_23099_Body_fat_percentage_ENSG00000274712.1_Breast_Mammary_Tissue	4	2.465	2	-0.360	0.183	0.000
UKB_23099_Body_fat_percentage_ENSG00000229654.1_Brain_Spinal_cord_cervical_c-1	3	1.151	1	-0.498	0.183	0.000
UKB_23099_Body_fat_percentage_ENSG00000170458.13_Cells_Cultured_fibroblasts	3	1.126	1	-0.435	0.200	0.000
UKB_23099_Body_fat_percentage_ENSG00000167916.4_Stomach	2	0.965	1	-0.639	0.321	0.000
UKB_23099_Body_fat_percentage_ENSG00000203780.10_Cells_Cultured_fibroblasts	3	1.810	2	0.414	0.134	0.670
UKB_23099_Body_fat_percentage_ENSG00000254507.2_Brain_Cortex	4	2.105	2	0.178	0.093	0.000
UKB_23099_Body_fat_percentage_ENSG00000148634.15_Pituitary	2	0.662	1	-0.524	0.355	0.000
UKB_23099_Body_fat_percentage_ENSG00000072832.14_Liver	3	1.019	1	-0.126	0.150	0.000
UKB_23099_Body_fat_percentage_ENSG00000229654.1_Nerve_Tibial	4	1.397	1	-0.171	0.101	0.000
UKB_23099_Body_fat_percentage_ENSG00000254507.2_Brain_Anterior_cingulate_cortex_BA24	4	1.335	1	0.211	0.122	0.000
UKB_23099_Body_fat_percentage_ENSG00000274712.1_Heart_Atrial_Appendage	4	2.479	3	0.453	0.204	0.342
UKB_23099_Body_fat_percentage_ENSG00000104419.14_Cells_Cultured_fibroblasts	4	1.651	2	0.361	0.223	0.000
UKB_23099_Body_fat_percentage_ENSG00000178718.6_Heart_Atrial_Appendage	3	1.308	1	-0.429	0.141	0.000
UKB_23099_Body_fat_percentage_ENSG00000170458.13_Artery_Aorta	3	1.045	1	-0.538	0.222	0.000
UKB_23099_Body_fat_percentage_ENSG00000281969.1_Heart_Left_Ventricle	3	1.133	1	-0.700	0.265	0.000
UKB_23099_Body_fat_percentage_ENSG00000254507.2_Brain_Caudate_basal_ganglia	4	2.151	2	0.296	0.120	0.000
UKB_23099_Body_fat_percentage_ENSG00000148634.15_Lung	4	1.870	2	-0.056	0.150	0.573
UKB_23099_Body_fat_percentage_ENSG00000170458.13_Adipose_Visceral_Omentum	3	0.903	1	-0.778	0.377	0.000
UKB_23099_Body_fat_percentage_ENSG00000105202.8_Breast_Mammary_Tissue	3	1.027	1	0.453	0.264	0.000
UKB_23099_Body_fat_percentage_ENSG00000178718.6_Adrenal_Gland	4	1.175	1	-0.599	0.244	0.000
UKB_23099_Body_fat_percentage_ENSG00000254507.2_Prostate	4	1.777	2	0.109	0.180	0.544
UKB_23099_Body_fat_percentage_ENSG00000274712.1_Esophagus_Mucosa	5	2.974	3	-0.298	0.138	0.000
UKB_23099_Body_fat_percentage_ENSG00000178718.6_Pituitary	2	0.749	1	-1.005	0.365	0.000
UKB_23099_Body_fat_percentage_ENSG00000203780.10_Brain_Cortex	2	0.997	1	0.732	0.200	0.000
UKB_23099_Body_fat_percentage_ENSG00000178718.6_Breast_Mammary_Tissue	2	1.004	1	-0.312	0.097	0.000
UKB_23099_Body_fat_percentage_ENSG00000254507.2_Brain_Substantia_nigra	3	1.128	1	0.441	0.216	0.000
UKB_23099_Body_fat_percentage_ENSG00000072832.14_Minor_Salivary_Gland	3	0.975	1	-0.756	0.332	0.000
UKB_23099_Body_fat_percentage_ENSG00000254507.2_Brain_Amygdala	3	1.027	1	0.554	0.232	0.000
UKB_23099_Body_fat_percentage_ENSG00000170458.13_Ovary	2	0.850	1	-0.834	0.324	0.000
UKB_23099_Body_fat_percentage_ENSG00000203780.10_Brain_Anterior_cingulate_cortex_BA24	3	0.808	1	0.804	0.312	0.000
UKB_23099_Body_fat_percentage_ENSG00000105202.8_Brain_Cerebellum	3	1.247	1	0.368	0.229	0.000
UKB_23099_Body_fat_percentage_ENSG00000178718.6_Artery_Aorta	3	1.047	1	-0.176	0.054	0.000
UKB_23099_Body_fat_percentage_ENSG00000170458.13_Muscle_Skeletal	3	0.928	1	-0.772	0.343	0.000
UKB_23099_Body_fat_percentage_ENSG00000254507.2_Esophagus_Muscularis	4	2.037	2	0.338	0.136	0.000
UKB_23099_Body_fat_percentage_ENSG00000203780.10_Brain_Nucleus_accumbens_basal_ganglia	3	1.237	1	0.838	0.246	0.000
UKB_23099_Body_fat_percentage_ENSG00000274712.1_Brain_Hippocampus	3	1.247	1	-0.147	0.189	0.000
UKB_23099_Body_fat_percentage_ENSG00000072832.14_Uterus	2	0.992	1	-0.594	0.231	0.000
UKB_23099_Body_fat_percentage_ENSG00000105202.8_Adipose_Subcutaneous	3	1.024	1	0.298	0.170	0.000
UKB_23099_Body_fat_percentage_ENSG00000163362.10_Skin_Sun_Exposed	4	2.098	2	0.128	0.061	0.000
UKB_23099_Body_fat_percentage_ENSG00000232479.2_Artery_Aorta	3	0.704	1	-0.589	0.303	0.000
UKB_23099_Body_fat_percentage_ENSG00000148634.15_Cells_Cultured_fibroblasts	4	1.117	1	-0.374	0.239	0.000
UKB_23099_Body_fat_percentage_ENSG00000126698.10_Whole_Blood	3	1.072	1	-0.222	0.088	0.000
UKB_23099_Body_fat_percentage_ENSG00000274712.1_Adrenal_Gland	4	1.476	1	-0.534	0.306	0.000
UKB_23099_Body_fat_percentage_ENSG00000178718.6_Cells_Cultured_fibroblasts	4	2.243	2	-0.137	0.044	0.104
UKB_23099_Body_fat_percentage_ENSG00000203780.10_Brain_Hippocampus	3	0.788	1	1.011	0.360	0.000
UKB_23099_Body_fat_percentage_ENSG00000072832.14_Lung	5	3.261	3	-0.170	0.045	0.000
UKB_23099_Body_fat_percentage_ENSG00000232479.2_Brain_Hypothalamus	2	0.596	1	-1.211	0.612	0.000
UKB_23099_Body_fat_percentage_ENSG00000254507.2_Brain_Hypothalamus	3	1.998	2	0.198	0.117	0.000
UKB_23099_Body_fat_percentage_ENSG00000274712.1_Cells_EBV-transformed_lymphocytes	4	1.390	2	0.056	0.353	0.856
UKB_23099_Body_fat_percentage_ENSG00000170458.13_Artery_Tibial	2	0.744	1	-0.761	0.359	0.000
UKB_23099_Body_fat_percentage_ENSG00000203780.10_Skin_Not_Sun_Exposed	3	1.025	1	0.361	0.121	0.000
UKB_23099_Body_fat_percentage_ENSG00000274712.1_Brain_Spinal_cord_cervical_c-1	5	3.075	3	-0.199	0.165	0.780
UKB_23099_Body_fat_percentage_ENSG00000126698.10_Heart_Left_Ventricle	3	1.005	1	-0.588	0.276	0.000
UKB_23099_Body_fat_percentage_ENSG00000254507.2_Brain_Frontal_Cortex_BA9	5	2.676	3	0.232	0.085	0.000
UKB_23099_Body_fat_percentage_ENSG00000274712.1_Lung	4	2.019	2	0.000	0.196	0.738
UKB_23099_Body_fat_percentage_ENSG00000178718.6_Esophagus_Gastroesophageal_Junction	3	1.017	1	-0.783	0.292	0.000
UKB_23099_Body_fat_percentage_ENSG00000126698.10_Brain_Putamen_basal_ganglia	3	0.953	1	-0.652	0.394	0.000
UKB_23099_Body_fat_percentage_ENSG00000148634.15_Heart_Atrial_Appendage	2	0.976	1	-0.372	0.249	0.000
UKB_23099_Body_fat_percentage_ENSG00000254507.2_Brain_Hippocampus	4	1.583	2	0.230	0.137	0.000
UKB_23099_Body_fat_percentage_ENSG00000229654.1_Brain_Hypothalamus	3	1.472	1	-0.319	0.191	0.000
UKB_23099_Body_fat_percentage_ENSG00000126698.10_Thyroid	3	0.651	1	-0.992	0.574	0.000
UKB_23099_Body_fat_percentage_ENSG00000170458.13_Esophagus_Muscularis	3	0.981	1	-0.576	0.239	0.000
UKB_23099_Body_fat_percentage_ENSG00000261118.1_Kidney_Cortex	3	0.591	1	0.549	0.459	0.000
UKB_23099_Body_fat_percentage_ENSG00000254507.2_Brain_Nucleus_accumbens_basal_ganglia	4	2.298	2	0.343	0.134	0.012
UKB_23099_Body_fat_percentage_ENSG00000261118.1_Liver	2	0.979	1	0.410	0.299	0.000
UKB_23099_Body_fat_percentage_ENSG00000178718.6_Pancreas	3	1.202	1	-0.512	0.172	0.000
UKB_23099_Body_fat_percentage_ENSG00000261118.1_Cells_Cultured_fibroblasts	3	0.975	1	0.217	0.124	0.000
UKB_23099_Body_fat_percentage_ENSG00000178718.6_Vagina	2	0.922	1	-0.888	0.350	0.000
UKB_23099_Body_fat_percentage_ENSG00000254507.2_Colon_Transverse	3	0.968	1	0.749	0.288	0.000
UKB_23099_Body_fat_percentage_ENSG00000126698.10_Colon_Sigmoid	3	1.037	1	-0.395	0.209	0.000
UKB_23099_Body_fat_percentage_ENSG00000170458.13_Skin_Sun_Exposed	3	0.916	1	-0.768	0.364	0.000
UKB_23099_Body_fat_percentage_ENSG00000274712.1_Small_Intestine_Terminal_Ileum	4	1.898	2	-0.149	0.242	0.796
UKB_23099_Body_fat_percentage_ENSG00000229654.1_Uterus	3	1.040	1	-0.263	0.158	0.000
UKB_23099_Body_fat_percentage_ENSG00000148634.15_Brain_Cortex	3	0.630	1	0.528	0.388	0.000
UKB_23099_Body_fat_percentage_ENSG00000203780.10_Brain_Frontal_Cortex_BA9	3	1.025	1	0.665	0.178	0.000
UKB_23099_Body_fat_percentage_ENSG00000274712.1_Brain_Amygdala	3	0.967	1	-0.075	0.213	0.000
UKB_23099_Body_fat_percentage_ENSG00000126698.10_Breast_Mammary_Tissue	3	1.016	1	-0.611	0.304	0.000
UKB_23099_Body_fat_percentage_ENSG00000104419.14_Nerve_Tibial	3	0.780	1	-0.180	0.275	0.000
UKB_23099_Body_fat_percentage_ENSG00000258947.6_Cells_Cultured_fibroblasts	4	2.249	2	0.490	0.235	0.259
UKB_23099_Body_fat_percentage_ENSG00000274712.1_Esophagus_Muscularis	5	2.973	3	0.002	0.144	0.432
UKB_23099_Body_fat_percentage_ENSG00000261118.1_Pancreas	2	0.644	1	0.492	0.508	0.000
UKB_23099_Body_fat_percentage_ENSG00000203780.10_Vagina	2	0.672	1	0.235	0.259	0.000
UKB_23099_Body_fat_percentage_ENSG00000126698.10_Adipose_Subcutaneous	3	1.068	1	-0.273	0.110	0.000
UKB_23099_Body_fat_percentage_ENSG00000148634.15_Esophagus_Mucosa	3	0.919	1	0.105	0.259	0.000
UKB_23099_Body_fat_percentage_ENSG00000229654.1_Brain_Cortex	3	1.095	1	-0.316	0.192	0.000
UKB_23099_Body_fat_percentage_ENSG00000072832.14_Testis	5	3.166	3	-0.232	0.104	0.352
UKB_23099_Body_fat_percentage_ENSG00000261118.1_Colon_Sigmoid	2	0.904	1	0.376	0.274	0.000
UKB_23099_Body_fat_percentage_ENSG00000196437.10_Heart_Atrial_Appendage	2	0.839	1	0.311	0.321	0.000
UKB_23099_Body_fat_percentage_ENSG00000203780.10_Testis	3	2.008	2	0.243	0.095	0.796
UKB_23099_Body_fat_percentage_ENSG00000170458.13_Testis	2	1.016	1	-0.258	0.091	0.000
UKB_23099_Body_fat_percentage_ENSG00000261118.1_Brain_Cerebellum	2	0.927	1	0.449	0.384	0.000
UKB_23099_Body_fat_percentage_ENSG00000258947.6_Brain_Cortex	3	0.964	1	-0.029	0.261	0.000
UKB_23099_Body_fat_percentage_ENSG00000126698.10_Cells_Cultured_fibroblasts	3	1.180	1	-0.116	0.046	0.000
UKB_23099_Body_fat_percentage_ENSG00000170458.13_Brain_Spinal_cord_cervical_c-1	3	0.700	1	-0.731	0.413	0.000
UKB_23099_Body_fat_percentage_ENSG00000274712.1_Brain_Substantia_nigra	3	1.263	1	-0.238	0.243	0.000
UKB_23099_Body_fat_percentage_ENSG00000170458.13_Nerve_Tibial	3	0.968	1	-0.735	0.326	0.000
UKB_23099_Body_fat_percentage_ENSG00000261118.1_Breast_Mammary_Tissue	2	0.713	1	0.193	0.532	0.000
UKB_23099_Body_fat_percentage_ENSG00000196437.10_Esophagus_Gastroesophageal_Junction	2	0.942	1	0.265	0.276	0.000
UKB_23099_Body_fat_percentage_ENSG00000258947.6_Spleen	3	0.755	1	0.860	0.355	0.000
UKB_23099_Body_fat_percentage_ENSG00000274712.1_Skin_Sun_Exposed	7	4.308	4	-0.283	0.117	0.000
UKB_23099_Body_fat_percentage_ENSG00000203780.10_Nerve_Tibial	3	0.910	1	0.646	0.306	0.000
UKB_23099_Body_fat_percentage_ENSG00000229654.1_Brain_Anterior_cingulate_cortex_BA24	3	1.066	1	-0.386	0.152	0.000
UKB_23099_Body_fat_percentage_ENSG00000132481.6_Thyroid	3	1.216	1	-0.927	0.297	0.000
UKB_23099_Body_fat_percentage_ENSG00000258947.6_Esophagus_Mucosa	3	1.099	1	0.219	0.068	0.000
UKB_23099_Body_fat_percentage_ENSG00000126698.10_Artery_Aorta	3	1.019	1	-0.340	0.222	0.000
UKB_23099_Body_fat_percentage_ENSG00000261118.1_Adipose_Subcutaneous	3	0.879	1	0.313	0.262	0.000
UKB_23099_Body_fat_percentage_ENSG00000196437.10_Artery_Aorta	3	1.089	1	0.253	0.252	0.000
UKB_23099_Body_fat_percentage_ENSG00000072832.14_Nerve_Tibial	5	3.500	3	-0.162	0.126	0.544
UKB_23099_Body_fat_percentage_ENSG00000170458.13_Adrenal_Gland	3	1.043	1	-0.556	0.266	0.000
UKB_23099_Body_fat_percentage_ENSG00000126698.10_Esophagus_Gastroesophageal_Junction	3	1.029	1	-0.422	0.179	0.000
UKB_23099_Body_fat_percentage_ENSG00000170458.13_Skin_Not_Sun_Exposed	3	0.791	1	-0.860	0.413	0.000
UKB_23099_Body_fat_percentage_ENSG00000229654.1_Brain_Cerebellum	3	1.269	1	-0.175	0.101	0.000
UKB_23099_Body_fat_percentage_ENSG00000126698.10_Vagina	2	0.647	1	-0.870	0.545	0.000
UKB_23099_Body_fat_percentage_ENSG00000126698.10_Testis	3	1.704	2	0.393	0.298	0.474
UKB_23099_Body_fat_percentage_ENSG00000258947.6_Uterus	3	0.729	1	-0.146	0.239	0.000
UKB_23099_Body_fat_percentage_ENSG00000163362.10_Prostate	3	0.993	1	0.635	0.258	0.000
UKB_23099_Body_fat_percentage_ENSG00000274712.1_Artery_Coronary	4	1.566	1	-0.185	0.250	0.000
UKB_23099_Body_fat_percentage_ENSG00000261118.1_Whole_Blood	2	0.981	1	0.267	0.253	0.000
UKB_23099_Body_fat_percentage_ENSG00000258947.6_Skin_Not_Sun_Exposed	4	1.174	1	-0.047	0.268	0.000
UKB_23099_Body_fat_percentage_ENSG00000126698.10_Nerve_Tibial	3	1.095	1	-0.257	0.105	0.000
UKB_23099_Body_fat_percentage_ENSG00000170458.13_Brain_Nucleus_accumbens_basal_ganglia	3	1.012	1	-0.662	0.307	0.000
UKB_23099_Body_fat_percentage_ENSG00000203780.10_Pituitary	2	0.997	1	0.702	0.218	0.000
UKB_23099_Body_fat_percentage_ENSG00000196437.10_Adrenal_Gland	2	0.693	1	0.429	0.241	0.000
UKB_23099_Body_fat_percentage_ENSG00000132481.6_Brain_Putamen_basal_ganglia	2	0.949	1	-1.171	0.396	0.000
UKB_23099_Body_fat_percentage_ENSG00000274712.1_Prostate	3	0.656	1	-0.071	0.192	0.000
UKB_23099_Body_fat_percentage_ENSG00000170458.13_Brain_Hippocampus	3	0.994	1	-0.734	0.272	0.000
UKB_23099_Body_fat_percentage_ENSG00000229654.1_Brain_Cerebellar_Hemisphere	4	1.122	1	-0.171	0.101	0.000
UKB_23099_Body_fat_percentage_ENSG00000170458.13_Heart_Atrial_Appendage	3	0.825	1	-0.747	0.307	0.000
UKB_23099_Body_fat_percentage_ENSG00000126698.10_Brain_Spinal_cord_cervical_c-1	3	1.304	1	-0.618	0.270	0.000
UKB_23099_Body_fat_percentage_ENSG00000132481.6_Adipose_Subcutaneous	3	1.363	1	-1.179	0.403	0.000
UKB_23099_Body_fat_percentage_ENSG00000126698.10_Brain_Hypothalamus	3	0.986	1	-0.496	0.239	0.000
UKB_23099_Body_fat_percentage_ENSG00000196437.10_Lung	3	1.187	1	0.295	0.302	0.000
UKB_23099_Body_fat_percentage_ENSG00000203780.10_Brain_Putamen_basal_ganglia	3	1.323	1	0.138	0.156	0.000
UKB_23099_Body_fat_percentage_ENSG00000274712.1_Muscle_Skeletal	5	2.855	3	-0.134	0.156	0.000
UKB_23099_Body_fat_percentage_ENSG00000163362.10_Artery_Coronary	3	0.833	1	-0.533	0.277	0.000
UKB_23099_Body_fat_percentage_ENSG00000126698.10_Lung	3	1.026	1	-0.318	0.129	0.000
UKB_23099_Body_fat_percentage_ENSG00000170458.13_Esophagus_Mucosa	2	0.983	1	-0.612	0.258	0.000
UKB_23099_Body_fat_percentage_ENSG00000132692.18_Brain_Putamen_basal_ganglia	3	1.044	1	0.109	0.252	0.000
UKB_23099_Body_fat_percentage_ENSG00000181896.11_Testis	3	1.142	1	0.141	0.213	0.000
UKB_23099_Body_fat_percentage_ENSG00000261118.1_Brain_Cerebellar_Hemisphere	3	0.995	1	0.160	0.373	0.000
UKB_23099_Body_fat_percentage_ENSG00000132692.18_Pituitary	3	1.111	1	-0.336	0.173	0.000
UKB_23099_Body_fat_percentage_ENSG00000258947.6_Heart_Left_Ventricle	2	0.801	1	0.633	0.325	0.000
UKB_23099_Body_fat_percentage_ENSG00000203780.10_Skin_Sun_Exposed	4	1.438	1	0.287	0.104	0.000
UKB_23099_Body_fat_percentage_ENSG00000261118.1_Pituitary	3	0.927	1	0.321	0.287	0.000
UKB_23099_Body_fat_percentage_ENSG00000229654.1_Brain_Putamen_basal_ganglia	3	1.217	1	-0.402	0.252	0.000
UKB_23099_Body_fat_percentage_ENSG00000132692.18_Whole_Blood	3	0.849	1	-0.621	0.419	0.000
UKB_23099_Body_fat_percentage_ENSG00000170458.13_Stomach	2	0.580	1	-0.965	0.404	0.000
UKB_23099_Body_fat_percentage_ENSG00000104419.14_Esophagus_Mucosa	5	1.674	2	0.496	0.190	0.000
UKB_23099_Body_fat_percentage_ENSG00000126698.10_Esophagus_Muscularis	3	1.052	1	-0.375	0.170	0.000
UKB_23099_Body_fat_percentage_ENSG00000261118.1_Thyroid	3	0.983	1	0.131	0.216	0.000
UKB_23099_Body_fat_percentage_ENSG00000072832.14_Prostate	3	1.266	1	-0.339	0.119	0.000
UKB_23099_Body_fat_percentage_ENSG00000258947.6_Whole_Blood	3	0.869	1	0.917	0.409	0.000
UKB_23099_Body_fat_percentage_ENSG00000163362.10_Ovary	2	0.748	1	-0.387	0.326	0.000
UKB_23099_Body_fat_percentage_ENSG00000181896.11_Nerve_Tibial	3	1.050	1	0.004	0.100	0.000
UKB_23099_Body_fat_percentage_ENSG00000126698.10_Brain_Amygdala	2	0.558	1	-0.992	0.623	0.000
UKB_23099_Body_fat_percentage_ENSG00000132692.18_Brain_Cerebellum	3	1.090	1	0.851	0.271	0.000
UKB_23099_Body_fat_percentage_ENSG00000126698.10_Skin_Sun_Exposed	3	0.862	1	-0.914	0.498	0.000
UKB_23099_Body_fat_percentage_ENSG00000229654.1_Pituitary	3	1.027	1	-0.216	0.128	0.000
UKB_23099_Body_fat_percentage_ENSG00000196437.10_Thyroid	2	0.701	1	0.329	0.337	0.000
UKB_23099_Body_fat_percentage_ENSG00000132481.6_Brain_Cerebellum	4	1.373	1	-0.330	0.074	0.000
UKB_23099_Body_fat_percentage_ENSG00000132692.18_Prostate	2	0.680	1	0.091	0.249	0.000
UKB_23099_Body_fat_percentage_ENSG00000261118.1_Brain_Nucleus_accumbens_basal_ganglia	2	0.849	1	0.141	0.450	0.000
UKB_23099_Body_fat_percentage_ENSG00000072832.14_Artery_Coronary	3	1.077	1	-0.477	0.196	0.000
UKB_23099_Body_fat_percentage_ENSG00000163362.10_Artery_Tibial	5	2.896	3	-0.200	0.067	0.000
UKB_23099_Body_fat_percentage_ENSG00000132692.18_Breast_Mammary_Tissue	3	0.828	1	0.299	0.314	0.000
UKB_23099_Body_fat_percentage_ENSG00000261118.1_Skin_Not_Sun_Exposed	3	1.047	1	0.321	0.205	0.000
UKB_23099_Body_fat_percentage_ENSG00000132481.6_Brain_Anterior_cingulate_cortex_BA24	2	0.981	1	-1.167	0.378	0.000
UKB_23099_Body_fat_percentage_ENSG00000132692.18_Brain_Caudate_basal_ganglia	3	1.211	1	-0.378	0.197	0.000
UKB_23099_Body_fat_percentage_ENSG00000126698.10_Brain_Substantia_nigra	3	0.945	1	-0.580	0.400	0.000
UKB_23099_Body_fat_percentage_ENSG00000258947.6_Pituitary	3	0.979	1	0.250	0.208	0.000
UKB_23099_Body_fat_percentage_ENSG00000132481.6_Minor_Salivary_Gland	2	0.552	1	-1.505	0.602	0.000
UKB_23099_Body_fat_percentage_ENSG00000132692.18_Colon_Sigmoid	3	0.890	1	0.472	0.327	0.000
UKB_23099_Body_fat_percentage_ENSG00000126698.10_Artery_Coronary	2	0.676	1	-0.738	0.506	0.000
UKB_23099_Body_fat_percentage_ENSG00000203780.10_Artery_Tibial	2	0.651	1	0.295	0.261	0.000
UKB_23099_Body_fat_percentage_ENSG00000258947.6_Lung	2	0.574	1	0.899	0.388	0.000
UKB_23099_Body_fat_percentage_ENSG00000126698.10_Adipose_Visceral_Omentum	3	1.126	1	-0.324	0.212	0.000
UKB_23099_Body_fat_percentage_ENSG00000261118.1_Adrenal_Gland	2	0.970	1	0.304	0.179	0.000
UKB_23099_Body_fat_percentage_ENSG00000072832.14_Adipose_Visceral_Omentum	3	1.226	1	-0.248	0.088	0.000
UKB_23099_Body_fat_percentage_ENSG00000132692.18_Brain_Cortex	3	1.071	1	-0.325	0.166	0.000
UKB_23099_Body_fat_percentage_ENSG00000229654.1_Thyroid	4	1.833	2	-0.234	0.093	0.404
UKB_23099_Body_fat_percentage_ENSG00000132481.6_Liver	3	1.018	1	-1.130	0.377	0.000
UKB_23099_Body_fat_percentage_ENSG00000181896.11_Brain_Hypothalamus	3	0.862	1	0.271	0.266	0.000
UKB_23099_Body_fat_percentage_ENSG00000132692.18_Brain_Nucleus_accumbens_basal_ganglia	3	1.007	1	-0.456	0.245	0.000
UKB_23099_Body_fat_percentage_ENSG00000261118.1_Esophagus_Mucosa	3	0.972	1	0.431	0.322	0.000
UKB_23099_Body_fat_percentage_ENSG00000126698.10_Muscle_Skeletal	3	0.979	1	-0.329	0.267	0.000
UKB_23099_Body_fat_percentage_ENSG00000132692.18_Brain_Hippocampus	2	1.017	1	-0.365	0.190	0.000
UKB_23099_Body_fat_percentage_ENSG00000196437.10_Heart_Left_Ventricle	2	0.867	1	0.931	0.380	0.000
UKB_23099_Body_fat_percentage_ENSG00000132481.6_Nerve_Tibial	4	2.002	2	-0.555	0.215	0.874
UKB_23099_Body_fat_percentage_ENSG00000258947.6_Skin_Sun_Exposed	3	1.047	1	0.002	0.144	0.000
UKB_23099_Body_fat_percentage_ENSG00000261118.1_Spleen	2	0.528	1	0.907	0.432	0.000
UKB_23099_Body_fat_percentage_ENSG00000261118.1_Colon_Transverse	2	0.644	1	0.337	0.435	0.000
UKB_23099_Body_fat_percentage_ENSG00000126698.10_Brain_Caudate_basal_ganglia	3	0.979	1	-0.603	0.348	0.000
UKB_23099_Body_fat_percentage_ENSG00000033170.16_Nerve_Tibial	3	1.078	1	-0.154	0.170	0.000
UKB_23099_Body_fat_percentage_ENSG00000196437.10_Prostate	2	0.543	1	0.330	0.345	0.000
UKB_23099_Body_fat_percentage_ENSG00000126698.10_Heart_Atrial_Appendage	3	1.483	1	-0.373	0.154	0.000
UKB_23099_Body_fat_percentage_ENSG00000261118.1_Brain_Amygdala	2	0.584	1	0.239	0.534	0.000
UKB_23099_Body_fat_percentage_ENSG00000132481.6_Testis	3	1.747	2	0.624	0.138	0.000
UKB_23099_Body_fat_percentage_ENSG00000196437.10_Artery_Tibial	2	0.701	1	0.284	0.316	0.000
UKB_23099_Body_fat_percentage_ENSG00000126698.10_Brain_Nucleus_accumbens_basal_ganglia	3	1.059	1	-0.489	0.246	0.000
UKB_23099_Body_fat_percentage_ENSG00000261118.1_Esophagus_Muscularis	3	0.991	1	0.226	0.276	0.000
UKB_23099_Body_fat_percentage_ENSG00000126698.10_Brain_Frontal_Cortex_BA9	2	0.673	1	-0.789	0.599	0.000
UKB_23099_Body_fat_percentage_ENSG00000072832.14_Artery_Tibial	4	2.021	2	-0.184	0.140	0.733
UKB_23099_Body_fat_percentage_ENSG00000258947.6_Breast_Mammary_Tissue	2	0.982	1	0.535	0.250	0.000
UKB_23099_Body_fat_percentage_ENSG00000132481.6_Brain_Caudate_basal_ganglia	3	1.045	1	-1.191	0.408	0.000
UKB_23099_Body_fat_percentage_ENSG00000181896.11_Skin_Sun_Exposed	3	1.083	1	-0.165	0.204	0.000
UKB_23099_Body_fat_percentage_ENSG00000261118.1_Skin_Sun_Exposed	2	1.012	1	0.210	0.149	0.000
UKB_23099_Body_fat_percentage_ENSG00000033170.16_Lung	2	0.963	1	-0.499	0.193	0.000
UKB_23099_Body_fat_percentage_ENSG00000108439.9_Pituitary	3	1.107	1	-0.582	0.236	0.000
UKB_23099_Body_fat_percentage_ENSG00000258947.6_Artery_Tibial	3	0.997	1	-0.639	0.286	0.000
UKB_23099_Body_fat_percentage_ENSG00000132481.6_Artery_Tibial	5	3.034	3	-0.149	0.127	0.870
UKB_23099_Body_fat_percentage_ENSG00000163362.10_Testis	4	2.784	3	-0.136	0.111	0.168
UKB_23099_Body_fat_percentage_ENSG00000196437.10_Adipose_Subcutaneous	2	0.973	1	0.191	0.185	0.000
UKB_23099_Body_fat_percentage_ENSG00000033170.16_Skin_Sun_Exposed	2	0.982	1	-0.547	0.222	0.000
UKB_23099_Body_fat_percentage_ENSG00000261118.1_Prostate	3	1.105	1	0.633	0.197	0.000
UKB_23099_Body_fat_percentage_ENSG00000108439.9_Brain_Cerebellar_Hemisphere	3	1.032	1	-0.283	0.163	0.000
UKB_23099_Body_fat_percentage_ENSG00000261118.1_Adipose_Visceral_Omentum	3	0.909	1	0.543	0.392	0.000
UKB_23099_Body_fat_percentage_ENSG00000132481.6_Adipose_Visceral_Omentum	3	1.016	1	-0.936	0.284	0.000
UKB_23099_Body_fat_percentage_ENSG00000108439.9_Whole_Blood	3	1.057	1	-0.877	0.406	0.000
UKB_23099_Body_fat_percentage_ENSG00000261118.1_Brain_Caudate_basal_ganglia	3	0.829	1	0.440	0.382	0.000
UKB_23099_Body_fat_percentage_ENSG00000261118.1_Testis	2	0.791	1	0.905	0.332	0.000
UKB_23099_Body_fat_percentage_ENSG00000163362.10_Lung	3	1.617	2	-0.740	0.253	0.000
UKB_23099_Body_fat_percentage_ENSG00000033170.16_Artery_Coronary	2	0.626	1	-0.282	0.339	0.000
UKB_23099_Body_fat_percentage_ENSG00000072832.14_Muscle_Skeletal	3	1.060	1	-0.245	0.095	0.000
UKB_23099_Body_fat_percentage_ENSG00000181896.11_Ovary	3	1.053	1	-0.004	0.149	0.000
UKB_23099_Body_fat_percentage_ENSG00000261118.1_Nerve_Tibial	3	0.953	1	0.327	0.346	0.000
UKB_23099_Body_fat_percentage_ENSG00000033170.16_Muscle_Skeletal	2	0.961	1	-0.526	0.212	0.000
UKB_23099_Body_fat_percentage_ENSG00000132481.6_Stomach	2	0.771	1	-1.379	0.517	0.000
UKB_23099_Body_fat_percentage_ENSG00000181896.11_Brain_Caudate_basal_ganglia	3	1.095	1	0.077	0.187	0.000
UKB_23099_Body_fat_percentage_ENSG00000261118.1_Brain_Hypothalamus	3	0.971	1	0.244	0.350	0.000
UKB_23099_Body_fat_percentage_ENSG00000181896.11_Artery_Tibial	3	1.023	1	-0.001	0.111	0.000
UKB_23099_Body_fat_percentage_ENSG00000261118.1_Lung	4	1.741	2	0.354	0.180	0.000
UKB_23099_Body_fat_percentage_ENSG00000204531.17_Brain_Putamen_basal_ganglia	6	3.375	4	0.469	0.116	0.000
UKB_23099_Body_fat_percentage_ENSG00000132481.6_Brain_Nucleus_accumbens_basal_ganglia	2	0.889	1	-1.382	0.540	0.000
UKB_23099_Body_fat_percentage_ENSG00000223865.10_Heart_Atrial_Appendage	4	0.903	1	-0.030	0.444	0.000
UKB_23099_Body_fat_percentage_ENSG00000132481.6_Brain_Frontal_Cortex_BA9	2	1.008	1	-0.722	0.195	0.000
UKB_23099_Body_fat_percentage_ENSG00000132481.6_Skin_Not_Sun_Exposed	4	2.787	3	-0.530	0.080	0.005
UKB_23099_Body_fat_percentage_ENSG00000127527.13_Whole_Blood	4	1.700	2	-0.666	0.180	0.000
UKB_23099_Body_fat_percentage_ENSG00000033170.16_Stomach	3	0.798	1	-0.256	0.318	0.000
UKB_23099_Body_fat_percentage_ENSG00000108439.9_Breast_Mammary_Tissue	3	1.118	1	-0.215	0.136	0.000
UKB_23099_Body_fat_percentage_ENSG00000181896.11_Spleen	3	0.856	1	-0.218	0.491	0.000
UKB_23099_Body_fat_percentage_ENSG00000033170.16_Colon_Transverse	2	0.715	1	-0.895	0.428	0.000
UKB_23099_Body_fat_percentage_ENSG00000072832.14_Esophagus_Muscularis	5	1.897	2	-0.206	0.064	0.000
UKB_23099_Body_fat_percentage_ENSG00000132481.6_Whole_Blood	4	2.834	3	0.106	0.163	0.799
UKB_23099_Body_fat_percentage_ENSG00000181896.11_Brain_Nucleus_accumbens_basal_ganglia	3	1.059	1	-0.035	0.217	0.000
UKB_23099_Body_fat_percentage_ENSG00000033170.16_Esophagus_Mucosa	4	1.374	1	-0.767	0.345	0.000
UKB_23099_Body_fat_percentage_ENSG00000163362.10_Brain_Hippocampus	3	0.728	1	-0.240	0.329	0.000
UKB_23099_Body_fat_percentage_ENSG00000127527.13_Thyroid	2	0.551	1	0.652	0.387	0.000
UKB_23099_Body_fat_percentage_ENSG00000181896.11_Brain_Frontal_Cortex_BA9	3	1.010	1	-0.000	0.152	0.000
UKB_23099_Body_fat_percentage_ENSG00000108439.9_Esophagus_Gastroesophageal_Junction	3	1.112	1	-0.302	0.255	0.000
UKB_23099_Body_fat_percentage_ENSG00000181896.11_Whole_Blood	3	1.087	1	-0.093	0.274	0.000
UKB_23099_Body_fat_percentage_ENSG00000033170.16_Skin_Not_Sun_Exposed	2	0.996	1	-0.556	0.227	0.000
UKB_23099_Body_fat_percentage_ENSG00000163362.10_Skin_Not_Sun_Exposed	3	1.563	2	0.141	0.069	0.000
UKB_23099_Body_fat_percentage_ENSG00000127527.13_Brain_Cerebellar_Hemisphere	3	1.115	1	0.115	0.164	0.000
UKB_23099_Body_fat_percentage_ENSG00000127527.13_Brain_Putamen_basal_ganglia	2	0.973	1	-1.118	0.390	0.000
UKB_23099_Body_fat_percentage_ENSG00000255354.1_Whole_Blood	3	1.290	1	-0.342	0.161	0.000
UKB_23099_Body_fat_percentage_ENSG00000108439.9_Brain_Cortex	4	2.012	2	-0.258	0.117	0.000
UKB_23099_Body_fat_percentage_ENSG00000132481.6_Brain_Cerebellar_Hemisphere	3	1.084	1	-0.375	0.085	0.000
UKB_23099_Body_fat_percentage_ENSG00000072832.14_Small_Intestine_Terminal_Ileum	3	1.042	1	-0.435	0.183	0.000
UKB_23099_Body_fat_percentage_ENSG00000127527.13_Colon_Sigmoid	3	1.017	1	-0.828	0.244	0.000
UKB_23099_Body_fat_percentage_ENSG00000132481.6_Artery_Aorta	4	1.472	1	-0.758	0.203	0.000
UKB_23099_Body_fat_percentage_ENSG00000033170.16_Whole_Blood	4	1.909	2	-0.254	0.198	0.564
UKB_23099_Body_fat_percentage_ENSG00000108439.9_Pancreas	4	1.252	1	-0.454	0.217	0.000
UKB_23099_Body_fat_percentage_ENSG00000072832.14_Brain_Substantia_nigra	2	0.796	1	-0.792	0.390	0.000
UKB_23099_Body_fat_percentage_ENSG00000127527.13_Adipose_Subcutaneous	3	1.223	1	-1.199	0.433	0.000
UKB_23099_Body_fat_percentage_ENSG00000132481.6_Cells_Cultured_fibroblasts	4	1.039	1	-0.787	0.260	0.000
UKB_23099_Body_fat_percentage_ENSG00000087303.17_Pituitary	3	0.730	1	0.220	0.235	0.000
UKB_23099_Body_fat_percentage_ENSG00000072832.14_Skin_Sun_Exposed	4	2.184	2	-0.166	0.080	0.856
UKB_23099_Body_fat_percentage_ENSG00000181896.11_Pituitary	2	0.546	1	-0.255	0.344	0.000
UKB_23099_Body_fat_percentage_ENSG00000204531.17_Colon_Sigmoid	6	3.435	3	0.293	0.090	0.172
UKB_23099_Body_fat_percentage_ENSG00000108439.9_Artery_Aorta	3	1.214	1	-0.256	0.165	0.000
UKB_23099_Body_fat_percentage_ENSG00000087303.17_Thyroid	5	2.294	2	0.150	0.087	0.851
UKB_23099_Body_fat_percentage_ENSG00000033170.16_Pituitary	2	0.991	1	-0.428	0.164	0.000
UKB_23099_Body_fat_percentage_ENSG00000127527.13_Brain_Cerebellum	3	1.492	1	0.097	0.138	0.000
UKB_23099_Body_fat_percentage_ENSG00000181896.11_Brain_Cerebellar_Hemisphere	3	1.042	1	-0.072	0.125	0.000
UKB_23099_Body_fat_percentage_ENSG00000255354.1_Cells_Cultured_fibroblasts	5	3.024	3	-0.203	0.057	0.026
UKB_23099_Body_fat_percentage_ENSG00000033170.16_Brain_Cerebellar_Hemisphere	2	0.958	1	-0.511	0.221	0.000
UKB_23099_Body_fat_percentage_ENSG00000132481.6_Esophagus_Gastroesophageal_Junction	3	1.049	1	0.329	0.226	0.000
UKB_23099_Body_fat_percentage_ENSG00000127527.13_Artery_Aorta	4	1.358	2	-0.527	0.172	0.670
UKB_23099_Body_fat_percentage_ENSG00000181896.11_Brain_Putamen_basal_ganglia	3	1.008	1	-0.007	0.148	0.000
UKB_23099_Body_fat_percentage_ENSG00000033170.16_Thyroid	3	1.009	1	-0.695	0.311	0.000
UKB_23099_Body_fat_percentage_ENSG00000174527.9_Brain_Frontal_Cortex_BA9	2	0.884	1	-0.386	0.320	0.000
UKB_23099_Body_fat_percentage_ENSG00000163362.10_Spleen	3	0.940	1	-0.380	0.283	0.000
UKB_23099_Body_fat_percentage_ENSG00000181896.11_Colon_Sigmoid	3	0.980	1	-0.007	0.213	0.000
UKB_23099_Body_fat_percentage_ENSG00000256940.1_Cells_EBV-transformed_lymphocytes	3	1.015	1	-0.907	0.308	0.000
UKB_23099_Body_fat_percentage_ENSG00000174527.9_Testis	3	1.584	2	0.179	0.171	0.000
UKB_23099_Body_fat_percentage_ENSG00000256940.1_Artery_Coronary	3	1.120	1	-1.146	0.441	0.000
UKB_23099_Body_fat_percentage_ENSG00000132481.6_Pancreas	3	1.027	1	-1.170	0.363	0.000
UKB_23099_Body_fat_percentage_ENSG00000127527.13_Esophagus_Gastroesophageal_Junction	3	1.068	1	-0.418	0.271	0.000
UKB_23099_Body_fat_percentage_ENSG00000256940.1_Breast_Mammary_Tissue	3	0.893	1	-0.213	0.281	0.000
UKB_23099_Body_fat_percentage_ENSG00000108439.9_Cells_Cultured_fibroblasts	4	2.432	2	-0.373	0.088	0.000
UKB_23099_Body_fat_percentage_ENSG00000256940.1_Muscle_Skeletal	3	1.058	1	0.312	0.139	0.000
UKB_23099_Body_fat_percentage_ENSG00000087303.17_Testis	3	1.853	2	0.189	0.100	0.793
UKB_23099_Body_fat_percentage_ENSG00000174527.9_Heart_Left_Ventricle	3	0.966	1	-0.387	0.272	0.000
UKB_23099_Body_fat_percentage_ENSG00000132481.6_Brain_Cortex	2	1.006	1	-0.685	0.180	0.000
UKB_23099_Body_fat_percentage_ENSG00000181896.11_Brain_Cerebellum	3	1.752	2	0.008	0.118	0.209
UKB_23099_Body_fat_percentage_ENSG00000033170.16_Adipose_Subcutaneous	3	1.032	1	0.344	0.219	0.000
UKB_23099_Body_fat_percentage_ENSG00000163362.10_Esophagus_Mucosa	4	1.729	2	0.177	0.105	0.191
UKB_23099_Body_fat_percentage_ENSG00000127527.13_Brain_Cortex	2	0.976	1	-1.143	0.398	0.000
UKB_23099_Body_fat_percentage_ENSG00000072832.14_Heart_Atrial_Appendage	3	1.135	1	-0.389	0.142	0.000
UKB_23099_Body_fat_percentage_ENSG00000255354.1_Cells_EBV-transformed_lymphocytes	3	0.906	1	-0.864	0.333	0.000
UKB_23099_Body_fat_percentage_ENSG00000256940.1_Artery_Tibial	3	0.999	1	-0.170	0.224	0.000
UKB_23099_Body_fat_percentage_ENSG00000087303.17_Brain_Spinal_cord_cervical_c-1	3	0.970	1	0.303	0.283	0.000
UKB_23099_Body_fat_percentage_ENSG00000132481.6_Cells_EBV-transformed_lymphocytes	3	1.055	1	0.652	0.170	0.000
UKB_23099_Body_fat_percentage_ENSG00000127527.13_Brain_Anterior_cingulate_cortex_BA24	2	1.013	1	-0.955	0.303	0.000
UKB_23099_Body_fat_percentage_ENSG00000255354.1_Thyroid	4	2.192	2	0.266	0.211	0.890
UKB_23099_Body_fat_percentage_ENSG00000181896.11_Cells_Cultured_fibroblasts	2	0.859	1	1.579	0.574	0.000
UKB_23099_Body_fat_percentage_ENSG00000256940.1_Adipose_Subcutaneous	3	1.031	1	-1.211	0.477	0.000
UKB_23099_Body_fat_percentage_ENSG00000087303.17_Brain_Cerebellum	3	0.875	1	-0.405	0.303	0.000
UKB_23099_Body_fat_percentage_ENSG00000132481.6_Lung	3	1.028	1	-0.834	0.236	0.000
UKB_23099_Body_fat_percentage_ENSG00000127527.13_Uterus	2	0.637	1	-1.451	0.587	0.000
UKB_23099_Body_fat_percentage_ENSG00000127527.13_Brain_Spinal_cord_cervical_c-1	2	0.539	1	-1.578	0.679	0.000
UKB_23099_Body_fat_percentage_ENSG00000256940.1_Skin_Sun_Exposed	3	1.322	1	-0.177	0.231	0.000
UKB_23099_Body_fat_percentage_ENSG00000087303.17_Adipose_Visceral_Omentum	3	0.846	1	0.759	0.268	0.000
UKB_23099_Body_fat_percentage_ENSG00000033170.16_Cells_Cultured_fibroblasts	3	1.056	1	-0.073	0.128	0.000
UKB_23099_Body_fat_percentage_ENSG00000127527.13_Nerve_Tibial	3	1.048	1	-0.915	0.282	0.000
UKB_23099_Body_fat_percentage_ENSG00000108439.9_Lung	3	1.008	1	-0.272	0.172	0.000
UKB_23099_Body_fat_percentage_ENSG00000174527.9_Thyroid	3	1.055	1	0.651	0.194	0.000
UKB_23099_Body_fat_percentage_ENSG00000256940.1_Heart_Atrial_Appendage	3	0.892	1	-1.249	0.474	0.000
UKB_23099_Body_fat_percentage_ENSG00000072832.14_Spleen	5	2.901	3	-0.247	0.069	0.000
UKB_23099_Body_fat_percentage_ENSG00000256940.1_Pancreas	3	1.075	1	-0.567	0.165	0.000
UKB_23099_Body_fat_percentage_ENSG00000256940.1_Colon_Transverse	3	0.837	1	-1.325	0.553	0.000
UKB_23099_Body_fat_percentage_ENSG00000132481.6_Skin_Sun_Exposed	4	2.047	2	-0.390	0.092	0.000
UKB_23099_Body_fat_percentage_ENSG00000033170.16_Artery_Aorta	3	1.015	1	-0.602	0.251	0.000
UKB_23099_Body_fat_percentage_ENSG00000181896.11_Artery_Aorta	3	1.005	1	0.292	0.196	0.000
UKB_23099_Body_fat_percentage_ENSG00000256940.1_Artery_Aorta	3	1.287	1	-0.185	0.242	0.000
UKB_23099_Body_fat_percentage_ENSG00000256940.1_Skin_Not_Sun_Exposed	3	1.162	1	-0.806	0.456	0.000
UKB_23099_Body_fat_percentage_ENSG00000072832.14_Esophagus_Mucosa	4	2.166	2	-0.238	0.067	0.000
UKB_23099_Body_fat_percentage_ENSG00000255354.1_Spleen	2	0.981	1	-0.349	0.182	0.000
UKB_23099_Body_fat_percentage_ENSG00000174527.9_Esophagus_Mucosa	3	1.033	1	-0.442	0.179	0.000
UKB_23099_Body_fat_percentage_ENSG00000087303.17_Breast_Mammary_Tissue	2	0.580	1	1.016	0.410	0.000
UKB_23099_Body_fat_percentage_ENSG00000033170.16_Pancreas	3	0.807	1	-0.278	0.344	0.000
UKB_23099_Body_fat_percentage_ENSG00000256940.1_Adrenal_Gland	2	0.918	1	0.571	0.278	0.000
UKB_23099_Body_fat_percentage_ENSG00000255354.1_Lung	2	0.549	1	-0.667	0.344	0.000
UKB_23099_Body_fat_percentage_ENSG00000163362.10_Colon_Sigmoid	4	1.529	1	0.404	0.196	0.000
UKB_23099_Body_fat_percentage_ENSG00000181896.11_Brain_Cortex	3	1.150	1	0.032	0.130	0.000
UKB_23099_Body_fat_percentage_ENSG00000233644.1_Artery_Tibial	3	1.321	2	0.562	0.210	0.000
UKB_23099_Body_fat_percentage_ENSG00000127527.13_Esophagus_Muscularis	3	1.028	1	-0.606	0.161	0.000
UKB_23099_Body_fat_percentage_ENSG00000087303.17_Artery_Tibial	4	1.801	2	0.038	0.154	0.538
UKB_23099_Body_fat_percentage_ENSG00000132481.6_Brain_Amygdala	3	0.937	1	-1.233	0.434	0.000
UKB_23099_Body_fat_percentage_ENSG00000181896.11_Brain_Anterior_cingulate_cortex_BA24	3	0.597	1	-0.260	0.373	0.000
UKB_23099_Body_fat_percentage_ENSG00000108439.9_Cells_EBV-transformed_lymphocytes	3	0.713	1	-0.624	0.335	0.000
UKB_23099_Body_fat_percentage_ENSG00000132481.6_Esophagus_Muscularis	3	1.632	2	0.297	0.161	0.317
UKB_23099_Body_fat_percentage_ENSG00000127527.13_Muscle_Skeletal	2	0.951	1	-0.856	0.254	0.000
UKB_23099_Body_fat_percentage_ENSG00000108439.9_Muscle_Skeletal	3	1.555	2	-0.327	0.128	0.206
UKB_23099_Body_fat_percentage_ENSG00000163362.10_Whole_Blood	4	1.929	2	0.536	0.183	0.000
UKB_23099_Body_fat_percentage_ENSG00000272186.1_Muscle_Skeletal	3	1.038	1	-1.335	0.370	0.000
UKB_23099_Body_fat_percentage_ENSG00000072832.14_Colon_Transverse	4	2.777	3	-0.331	0.091	0.000
UKB_23099_Body_fat_percentage_ENSG00000255354.1_Adipose_Visceral_Omentum	3	1.048	1	-0.840	0.396	0.000
UKB_23099_Body_fat_percentage_ENSG00000233644.1_Testis	3	0.747	1	-0.166	0.275	0.000
UKB_23099_Body_fat_percentage_ENSG00000087303.17_Brain_Substantia_nigra	2	0.631	1	0.006	0.290	0.000
UKB_23099_Body_fat_percentage_ENSG00000132481.6_Muscle_Skeletal	4	2.095	2	1.105	0.343	0.000
UKB_23099_Body_fat_percentage_ENSG00000230365.1_Testis	3	1.016	1	0.664	0.208	0.000
UKB_23099_Body_fat_percentage_ENSG00000087303.17_Skin_Sun_Exposed	3	0.951	1	0.512	0.289	0.000
UKB_23099_Body_fat_percentage_ENSG00000204531.17_Adipose_Subcutaneous	7	5.048	5	0.158	0.041	0.000
UKB_23099_Body_fat_percentage_ENSG00000127527.13_Brain_Caudate_basal_ganglia	3	2.005	2	-0.446	0.238	0.807
UKB_23099_Body_fat_percentage_ENSG00000088833.17_Lung	5	3.042	3	0.181	0.074	0.000
UKB_23099_Body_fat_percentage_ENSG00000104365.13_Muscle_Skeletal	2	1.000	1	0.020	0.178	0.000
UKB_23099_Body_fat_percentage_ENSG00000072832.14_Stomach	3	1.208	1	-0.475	0.181	0.000
UKB_23099_Body_fat_percentage_ENSG00000204220.11_Cells_Cultured_fibroblasts	3	0.948	1	1.144	0.429	0.000
UKB_23099_Body_fat_percentage_ENSG00000127527.13_Artery_Tibial	2	0.997	1	-0.722	0.207	0.000
UKB_23099_Body_fat_percentage_ENSG00000267795.5_Spleen	3	1.028	1	0.606	0.201	0.000
UKB_23099_Body_fat_percentage_ENSG00000272186.1_Artery_Coronary	3	0.835	1	0.296	0.323	0.000
UKB_23099_Body_fat_percentage_ENSG00000088833.17_Nerve_Tibial	5	1.990	2	0.066	0.088	0.800
UKB_23099_Body_fat_percentage_ENSG00000108439.9_Ovary	2	1.004	1	-0.649	0.390	0.000
UKB_23099_Body_fat_percentage_ENSG00000132481.6_Esophagus_Mucosa	4	1.095	1	-0.584	0.149	0.000
UKB_23099_Body_fat_percentage_ENSG00000104365.13_Adipose_Visceral_Omentum	3	0.718	1	-0.035	0.303	0.000
UKB_23099_Body_fat_percentage_ENSG00000272186.1_Adipose_Visceral_Omentum	2	0.624	1	-2.464	1.123	0.000
UKB_23099_Body_fat_percentage_ENSG00000087303.17_Colon_Transverse	3	1.065	1	0.141	0.150	0.000
UKB_23099_Body_fat_percentage_ENSG00000267795.5_Heart_Atrial_Appendage	3	0.698	1	0.946	0.371	0.000
UKB_23099_Body_fat_percentage_ENSG00000072832.14_Skin_Not_Sun_Exposed	5	2.508	2	-0.238	0.112	0.608
UKB_23099_Body_fat_percentage_ENSG00000127527.13_Artery_Coronary	3	0.816	1	-1.400	0.550	0.000
UKB_23099_Body_fat_percentage_ENSG00000108439.9_Artery_Coronary	2	1.005	1	-0.713	0.333	0.000
UKB_23099_Body_fat_percentage_ENSG00000163635.17_Brain_Hippocampus	4	1.045	1	0.418	0.365	0.000
UKB_23099_Body_fat_percentage_ENSG00000143994.13_Brain_Hippocampus	2	0.825	1	-0.559	0.306	0.000
UKB_23099_Body_fat_percentage_ENSG00000088833.17_Testis	4	2.286	2	0.148	0.090	0.368
UKB_23099_Body_fat_percentage_ENSG00000127527.13_Esophagus_Mucosa	3	1.073	1	-1.132	0.425	0.000
UKB_23099_Body_fat_percentage_ENSG00000143994.13_Adrenal_Gland	2	0.729	1	-0.853	0.457	0.000
UKB_23099_Body_fat_percentage_ENSG00000104365.13_Brain_Cerebellum	3	1.034	1	0.575	0.212	0.000
UKB_23099_Body_fat_percentage_ENSG00000163635.17_Pancreas	2	0.984	1	0.139	0.138	0.000
UKB_23099_Body_fat_percentage_ENSG00000108439.9_Skin_Sun_Exposed	3	2.009	2	-0.193	0.085	0.000
UKB_23099_Body_fat_percentage_ENSG00000143994.13_Spleen	2	0.605	1	-0.750	0.389	0.000
UKB_23099_Body_fat_percentage_ENSG00000087303.17_Cells_Cultured_fibroblasts	4	1.654	2	0.140	0.126	0.000
UKB_23099_Body_fat_percentage_ENSG00000104365.13_Skin_Sun_Exposed	2	0.940	1	0.709	0.280	0.000
UKB_23099_Body_fat_percentage_ENSG00000163362.10_Brain_Cerebellar_Hemisphere	3	0.909	1	-0.346	0.300	0.000
UKB_23099_Body_fat_percentage_ENSG00000088833.17_Muscle_Skeletal	3	1.292	1	0.223	0.107	0.000
UKB_23099_Body_fat_percentage_ENSG00000132481.6_Heart_Atrial_Appendage	3	1.379	1	-1.319	0.470	0.000
UKB_23099_Body_fat_percentage_ENSG00000143994.13_Colon_Transverse	2	0.735	1	-0.835	0.396	0.000
UKB_23099_Body_fat_percentage_ENSG00000272186.1_Breast_Mammary_Tissue	3	0.996	1	-1.623	0.550	0.000
UKB_23099_Body_fat_percentage_ENSG00000267795.5_Brain_Frontal_Cortex_BA9	3	1.033	1	0.631	0.206	0.000
UKB_23099_Body_fat_percentage_ENSG00000163635.17_Esophagus_Mucosa	2	0.977	1	0.300	0.231	0.000
UKB_23099_Body_fat_percentage_ENSG00000143994.13_Esophagus_Muscularis	2	0.619	1	-0.895	0.402	0.000
UKB_23099_Body_fat_percentage_ENSG00000163362.10_Minor_Salivary_Gland	3	1.133	1	0.394	0.208	0.000
UKB_23099_Body_fat_percentage_ENSG00000127527.13_Brain_Hippocampus	2	0.906	1	-1.157	0.415	0.000
UKB_23099_Body_fat_percentage_ENSG00000132481.6_Brain_Hippocampus	3	1.027	1	-0.668	0.171	0.000
UKB_23099_Body_fat_percentage_ENSG00000148110.15_Minor_Salivary_Gland	3	0.838	1	-0.140	0.288	0.000
UKB_23099_Body_fat_percentage_ENSG00000272186.1_Skin_Sun_Exposed	2	0.558	1	-2.268	1.127	0.000
UKB_23099_Body_fat_percentage_ENSG00000127527.13_Brain_Frontal_Cortex_BA9	3	1.056	1	-1.139	0.401	0.000
UKB_23099_Body_fat_percentage_ENSG00000267795.5_Skin_Not_Sun_Exposed	4	2.112	2	-0.023	0.070	0.000
UKB_23099_Body_fat_percentage_ENSG00000104365.13_Thyroid	3	1.030	1	-1.089	0.450	0.000
UKB_23099_Body_fat_percentage_ENSG00000148110.15_Brain_Anterior_cingulate_cortex_BA24	3	0.970	1	-0.604	0.240	0.000
UKB_23099_Body_fat_percentage_ENSG00000163362.10_Artery_Aorta	4	2.908	3	-0.305	0.102	0.000
UKB_23099_Body_fat_percentage_ENSG00000223865.10_Adipose_Subcutaneous	4	1.829	2	0.051	0.188	0.807
UKB_23099_Body_fat_percentage_ENSG00000143994.13_Adipose_Visceral_Omentum	3	1.009	1	-0.676	0.266	0.000
UKB_23099_Body_fat_percentage_ENSG00000134049.5_Thyroid	3	0.967	1	-0.572	0.294	0.000
UKB_23099_Body_fat_percentage_ENSG00000148110.15_Adipose_Subcutaneous	4	1.959	2	-0.186	0.149	0.491
UKB_23099_Body_fat_percentage_ENSG00000088833.17_Artery_Tibial	5	1.756	2	0.182	0.079	0.000
UKB_23099_Body_fat_percentage_ENSG00000087303.17_Liver	3	1.035	1	0.174	0.167	0.000
UKB_23099_Body_fat_percentage_ENSG00000163635.17_Colon_Transverse	3	1.068	1	0.238	0.204	0.000
UKB_23099_Body_fat_percentage_ENSG00000104365.13_Brain_Cerebellar_Hemisphere	3	1.375	1	0.765	0.310	0.000
UKB_23099_Body_fat_percentage_ENSG00000143994.13_Muscle_Skeletal	2	0.969	1	-0.611	0.266	0.000
UKB_23099_Body_fat_percentage_ENSG00000134049.5_Nerve_Tibial	3	0.868	1	-0.594	0.322	0.000
UKB_23099_Body_fat_percentage_ENSG00000104365.13_Pituitary	2	0.967	1	-1.034	0.377	0.000
UKB_23099_Body_fat_percentage_ENSG00000197217.12_Nerve_Tibial	4	2.292	2	-0.011	0.096	0.000
UKB_23099_Body_fat_percentage_ENSG00000104365.13_Testis	2	0.577	1	-1.400	0.633	0.000
UKB_23099_Body_fat_percentage_ENSG00000088833.17_Adipose_Visceral_Omentum	4	1.469	1	0.276	0.135	0.000
UKB_23099_Body_fat_percentage_ENSG00000134049.5_Whole_Blood	3	1.082	1	-0.265	0.336	0.000
UKB_23099_Body_fat_percentage_ENSG00000148110.15_Brain_Cerebellum	2	0.883	1	-0.744	0.363	0.000
UKB_23099_Body_fat_percentage_ENSG00000163635.17_Esophagus_Gastroesophageal_Junction	2	0.997	1	0.264	0.221	0.000
UKB_23099_Body_fat_percentage_ENSG00000104365.13_Skin_Not_Sun_Exposed	2	0.621	1	0.697	0.309	0.000
UKB_23099_Body_fat_percentage_ENSG00000272186.1_Lung	2	0.796	1	-2.083	0.855	0.000
UKB_23099_Body_fat_percentage_ENSG00000143994.13_Brain_Caudate_basal_ganglia	2	0.987	1	-0.477	0.254	0.000
UKB_23099_Body_fat_percentage_ENSG00000143994.13_Brain_Hypothalamus	3	0.871	1	-0.736	0.321	0.000
UKB_23099_Body_fat_percentage_ENSG00000143994.13_Nerve_Tibial	3	1.251	1	-0.433	0.203	0.000
UKB_23099_Body_fat_percentage_ENSG00000148110.15_Colon_Sigmoid	2	1.010	1	-0.342	0.122	0.000
UKB_23099_Body_fat_percentage_ENSG00000267795.5_Adrenal_Gland	3	1.035	1	0.552	0.220	0.000
UKB_23099_Body_fat_percentage_ENSG00000088833.17_Prostate	3	1.344	1	0.363	0.183	0.000
UKB_23099_Body_fat_percentage_ENSG00000163362.10_Brain_Cortex	3	0.896	1	-0.345	0.302	0.000
UKB_23099_Body_fat_percentage_ENSG00000134049.5_Muscle_Skeletal	4	1.608	1	-0.277	0.239	0.000
UKB_23099_Body_fat_percentage_ENSG00000163635.17_Esophagus_Muscularis	3	0.963	1	0.413	0.234	0.000
UKB_23099_Body_fat_percentage_ENSG00000108439.9_Brain_Substantia_nigra	3	1.139	1	0.204	0.206	0.000
UKB_23099_Body_fat_percentage_ENSG00000104365.13_Colon_Transverse	3	0.618	1	0.052	0.237	0.000
UKB_23099_Body_fat_percentage_ENSG00000088833.17_Ovary	3	1.079	1	0.346	0.172	0.000
UKB_23099_Body_fat_percentage_ENSG00000148110.15_Thyroid	3	1.002	1	0.028	0.229	0.000
UKB_23099_Body_fat_percentage_ENSG00000143994.13_Liver	2	0.625	1	-0.988	0.453	0.000
UKB_23099_Body_fat_percentage_ENSG00000197217.12_Testis	4	1.992	2	0.651	0.155	0.000
UKB_23099_Body_fat_percentage_ENSG00000088833.17_Skin_Sun_Exposed	3	1.611	2	0.241	0.124	0.000
UKB_23099_Body_fat_percentage_ENSG00000143994.13_Colon_Sigmoid	3	1.033	1	-0.560	0.237	0.000
UKB_23099_Body_fat_percentage_ENSG00000267795.5_Brain_Hippocampus	4	1.315	1	0.544	0.157	0.000
UKB_23099_Body_fat_percentage_ENSG00000108439.9_Small_Intestine_Terminal_Ileum	3	0.578	1	-0.731	0.369	0.000
UKB_23099_Body_fat_percentage_ENSG00000104365.13_Spleen	3	0.880	1	-0.160	0.218	0.000
UKB_23099_Body_fat_percentage_ENSG00000134049.5_Ovary	3	1.010	1	-0.438	0.240	0.000
UKB_23099_Body_fat_percentage_ENSG00000143994.13_Breast_Mammary_Tissue	2	0.972	1	-0.430	0.225	0.000
UKB_23099_Body_fat_percentage_ENSG00000104365.13_Esophagus_Mucosa	2	0.706	1	0.045	0.242	0.000
UKB_23099_Body_fat_percentage_ENSG00000134049.5_Adipose_Visceral_Omentum	3	0.979	1	-0.539	0.288	0.000
UKB_23099_Body_fat_percentage_ENSG00000272186.1_Brain_Putamen_basal_ganglia	3	1.041	1	-1.630	0.546	0.000
UKB_23099_Body_fat_percentage_ENSG00000267795.5_Brain_Nucleus_accumbens_basal_ganglia	4	1.328	1	0.712	0.252	0.000
UKB_23099_Body_fat_percentage_ENSG00000108439.9_Esophagus_Muscularis	4	1.418	1	-0.299	0.213	0.000
UKB_23099_Body_fat_percentage_ENSG00000163635.17_Skin_Sun_Exposed	3	0.764	1	0.283	0.333	0.000
UKB_23099_Body_fat_percentage_ENSG00000143994.13_Adipose_Subcutaneous	2	0.572	1	-0.914	0.405	0.000
UKB_23099_Body_fat_percentage_ENSG00000272186.1_Pituitary	2	1.005	1	-0.203	0.210	0.000
UKB_23099_Body_fat_percentage_ENSG00000134049.5_Skin_Sun_Exposed	3	1.119	1	-0.150	0.062	0.000
UKB_23099_Body_fat_percentage_ENSG00000197217.12_Brain_Caudate_basal_ganglia	3	1.150	1	-0.050	0.249	0.000
UKB_23099_Body_fat_percentage_ENSG00000148110.15_Brain_Putamen_basal_ganglia	3	1.723	2	-0.098	0.159	0.885
UKB_23099_Body_fat_percentage_ENSG00000134049.5_Esophagus_Mucosa	3	1.090	1	-0.219	0.092	0.000
UKB_23099_Body_fat_percentage_ENSG00000088833.17_Small_Intestine_Terminal_Ileum	3	1.159	1	0.351	0.216	0.000
UKB_23099_Body_fat_percentage_ENSG00000104365.13_Artery_Aorta	3	1.062	1	-0.980	0.351	0.000
UKB_23099_Body_fat_percentage_ENSG00000272186.1_Whole_Blood	3	1.127	1	-1.296	0.354	0.000
UKB_23099_Body_fat_percentage_ENSG00000267795.5_Lung	3	1.185	1	-0.495	0.197	0.000
UKB_23099_Body_fat_percentage_ENSG00000148110.15_Brain_Frontal_Cortex_BA9	3	0.975	1	-0.708	0.645	0.000
UKB_23099_Body_fat_percentage_ENSG00000088833.17_Esophagus_Muscularis	3	1.585	2	0.155	0.065	0.000
UKB_23099_Body_fat_percentage_ENSG00000148110.15_Skin_Not_Sun_Exposed	3	1.911	2	-0.331	0.123	0.000
UKB_23099_Body_fat_percentage_ENSG00000197217.12_Artery_Tibial	5	2.373	2	-0.079	0.108	0.207
UKB_23099_Body_fat_percentage_ENSG00000143994.13_Heart_Left_Ventricle	3	1.139	1	0.606	0.228	0.000
UKB_23099_Body_fat_percentage_ENSG00000104365.13_Cells_Cultured_fibroblasts	3	1.036	1	-0.003	0.154	0.000
UKB_23099_Body_fat_percentage_ENSG00000143994.13_Brain_Cerebellar_Hemisphere	2	0.644	1	-0.875	0.465	0.000
UKB_23099_Body_fat_percentage_ENSG00000134049.5_Pancreas	3	0.879	1	0.644	0.336	0.000
UKB_23099_Body_fat_percentage_ENSG00000143994.13_Thyroid	2	0.985	1	-0.472	0.238	0.000
UKB_23099_Body_fat_percentage_ENSG00000088833.17_Spleen	6	3.421	3	0.159	0.079	0.000
UKB_23099_Body_fat_percentage_ENSG00000134049.5_Cells_Cultured_fibroblasts	3	1.086	1	-0.365	0.176	0.000
UKB_23099_Body_fat_percentage_ENSG00000163635.17_Adipose_Visceral_Omentum	3	0.865	1	0.004	0.229	0.000
UKB_23099_Body_fat_percentage_ENSG00000088833.17_Esophagus_Mucosa	5	2.442	2	0.234	0.178	0.000
UKB_23099_Body_fat_percentage_ENSG00000108439.9_Brain_Amygdala	2	0.803	1	-0.958	0.447	0.000
UKB_23099_Body_fat_percentage_ENSG00000148110.15_Brain_Nucleus_accumbens_basal_ganglia	2	0.978	1	-0.585	0.261	0.000
UKB_23099_Body_fat_percentage_ENSG00000134049.5_Skin_Not_Sun_Exposed	4	1.484	1	-0.159	0.066	0.000
UKB_23099_Body_fat_percentage_ENSG00000160294.10_Adipose_Subcutaneous	5	2.330	2	-0.220	0.091	0.000
UKB_23099_Body_fat_percentage_ENSG00000232294.5_Testis	3	1.051	1	-0.819	0.342	0.000
UKB_23099_Body_fat_percentage_ENSG00000148110.15_Spleen	3	1.159	1	-0.231	0.142	0.000
UKB_23099_Body_fat_percentage_ENSG00000108439.9_Esophagus_Mucosa	5	2.870	3	-0.224	0.085	0.525
UKB_23099_Body_fat_percentage_ENSG00000272186.1_Brain_Frontal_Cortex_BA9	3	0.935	1	-1.946	0.738	0.000
UKB_23099_Body_fat_percentage_ENSG00000088833.17_Colon_Transverse	3	1.042	1	0.376	0.189	0.000
UKB_23099_Body_fat_percentage_ENSG00000267795.5_Brain_Spinal_cord_cervical_c-1	4	1.235	1	0.523	0.184	0.000
UKB_23099_Body_fat_percentage_ENSG00000148110.15_Colon_Transverse	3	1.425	1	-0.427	0.157	0.000
UKB_23099_Body_fat_percentage_ENSG00000272186.1_Skin_Not_Sun_Exposed	3	0.953	1	-1.591	0.707	0.000
UKB_23099_Body_fat_percentage_ENSG00000134049.5_Adrenal_Gland	3	1.016	1	-0.433	0.248	0.000
UKB_23099_Body_fat_percentage_ENSG00000232294.5_Spleen	2	0.803	1	0.683	0.411	0.000
UKB_23099_Body_fat_percentage_ENSG00000163635.17_Adipose_Subcutaneous	3	0.706	1	0.793	0.310	0.000
UKB_23099_Body_fat_percentage_ENSG00000267795.5_Brain_Hypothalamus	2	0.690	1	0.902	0.349	0.000
UKB_23099_Body_fat_percentage_ENSG00000088833.17_Heart_Atrial_Appendage	2	1.010	1	0.258	0.126	0.000
UKB_23099_Body_fat_percentage_ENSG00000148110.15_Stomach	2	0.858	1	-0.777	0.342	0.000
UKB_23099_Body_fat_percentage_ENSG00000197217.12_Adipose_Visceral_Omentum	5	2.174	2	0.186	0.096	0.828
UKB_23099_Body_fat_percentage_ENSG00000171735.18_Thyroid	3	1.865	2	0.165	0.174	0.939
UKB_23099_Body_fat_percentage_ENSG00000267795.5_Testis	4	2.032	2	-0.391	0.096	0.000
UKB_23099_Body_fat_percentage_ENSG00000160294.10_Brain_Cerebellum	5	2.169	2	0.059	0.162	0.000
UKB_23099_Body_fat_percentage_ENSG00000148110.15_Artery_Tibial	3	1.296	1	-0.347	0.121	0.000
UKB_23099_Body_fat_percentage_ENSG00000088833.17_Stomach	4	1.907	2	0.351	0.130	0.000
UKB_23099_Body_fat_percentage_ENSG00000176383.8_Brain_Cerebellar_Hemisphere	3	1.188	1	-0.036	0.232	0.000
UKB_23099_Body_fat_percentage_ENSG00000272186.1_Pancreas	4	1.527	2	-0.581	0.232	0.000
UKB_23099_Body_fat_percentage_ENSG00000176383.8_Thyroid	2	0.999	1	-0.106	0.223	0.000
UKB_23099_Body_fat_percentage_ENSG00000160294.10_Colon_Sigmoid	3	1.992	2	-0.351	0.160	0.257
UKB_23099_Body_fat_percentage_ENSG00000088833.17_Skin_Not_Sun_Exposed	4	2.006	2	0.221	0.147	0.252
UKB_23099_Body_fat_percentage_ENSG00000176383.8_Testis	2	0.515	1	-1.600	0.681	0.000
UKB_23099_Body_fat_percentage_ENSG00000160294.10_Thyroid	5	3.010	3	-0.172	0.071	0.000
UKB_23099_Body_fat_percentage_ENSG00000272186.1_Brain_Cortex	3	0.966	1	-1.909	0.709	0.000
UKB_23099_Body_fat_percentage_ENSG00000176383.8_Whole_Blood	3	0.935	1	-0.166	0.295	0.000
UKB_23099_Body_fat_percentage_ENSG00000267795.5_Brain_Caudate_basal_ganglia	4	1.365	1	0.566	0.187	0.000
UKB_23099_Body_fat_percentage_ENSG00000163635.17_Testis	3	1.058	1	0.559	0.221	0.000
UKB_23099_Body_fat_percentage_ENSG00000197217.12_Stomach	3	1.110	1	0.534	0.223	0.000
UKB_23099_Body_fat_percentage_ENSG00000148110.15_Brain_Caudate_basal_ganglia	3	1.535	2	-0.434	0.139	0.000
UKB_23099_Body_fat_percentage_ENSG00000108439.9_Heart_Atrial_Appendage	4	1.599	2	-0.409	0.166	0.000
UKB_23099_Body_fat_percentage_ENSG00000176383.8_Nerve_Tibial	3	1.639	2	-0.269	0.206	0.734
UKB_23099_Body_fat_percentage_ENSG00000088833.17_Thyroid	3	1.066	1	0.275	0.139	0.000
UKB_23099_Body_fat_percentage_ENSG00000267795.5_Ovary	3	0.878	1	1.066	0.405	0.000
UKB_23099_Body_fat_percentage_ENSG00000148110.15_Adipose_Visceral_Omentum	3	1.633	2	-0.132	0.132	0.000
UKB_23099_Body_fat_percentage_ENSG00000163635.17_Nerve_Tibial	2	0.972	1	0.207	0.189	0.000
UKB_23099_Body_fat_percentage_ENSG00000176383.8_Adipose_Subcutaneous	2	0.925	1	-0.099	0.217	0.000
UKB_23099_Body_fat_percentage_ENSG00000198793.12_Cells_Cultured_fibroblasts	2	0.742	1	0.405	0.324	0.000
UKB_23099_Body_fat_percentage_ENSG00000267795.5_Skin_Sun_Exposed	4	2.222	2	-0.020	0.080	0.000
UKB_23099_Body_fat_percentage_ENSG00000197217.12_Colon_Transverse	4	1.962	2	0.232	0.126	0.598
UKB_23099_Body_fat_percentage_ENSG00000004838.13_Pancreas	2	0.991	1	0.000	0.198	0.000
UKB_23099_Body_fat_percentage_ENSG00000176383.8_Skin_Sun_Exposed	3	1.485	1	-0.901	0.266	0.000
UKB_23099_Body_fat_percentage_ENSG00000160294.10_Brain_Putamen_basal_ganglia	3	1.622	2	-0.291	0.208	0.000
UKB_23099_Body_fat_percentage_ENSG00000088833.17_Brain_Cerebellar_Hemisphere	3	1.055	1	0.402	0.209	0.000
UKB_23099_Body_fat_percentage_ENSG00000148110.15_Nerve_Tibial	3	1.245	1	-0.556	0.222	0.000
UKB_23099_Body_fat_percentage_ENSG00000004838.13_Esophagus_Gastroesophageal_Junction	2	0.864	1	0.000	0.255	0.000
UKB_23099_Body_fat_percentage_ENSG00000108439.9_Adrenal_Gland	4	1.392	1	-0.561	0.217	0.000
UKB_23099_Body_fat_percentage_ENSG00000004838.13_Spleen	2	1.004	1	0.000	0.169	0.000
UKB_23099_Body_fat_percentage_ENSG00000088833.17_Pituitary	3	1.004	1	0.456	0.235	0.000
UKB_23099_Body_fat_percentage_ENSG00000160294.10_Heart_Left_Ventricle	4	2.433	2	-0.173	0.066	0.000
UKB_23099_Body_fat_percentage_ENSG00000171735.18_Lung	3	1.560	2	0.423	0.114	0.760
UKB_23099_Body_fat_percentage_ENSG00000278084.1_Testis	2	0.873	1	0.809	0.398	0.000
UKB_23099_Body_fat_percentage_ENSG00000004838.13_Whole_Blood	2	1.000	1	0.000	0.192	0.000
UKB_23099_Body_fat_percentage_ENSG00000163635.17_Cells_EBV-transformed_lymphocytes	3	1.571	2	0.302	0.174	0.000
UKB_23099_Body_fat_percentage_ENSG00000176383.8_Pancreas	2	0.624	1	-1.460	0.601	0.000
UKB_23099_Body_fat_percentage_ENSG00000088833.17_Heart_Left_Ventricle	2	1.010	1	0.226	0.110	0.000
UKB_23099_Body_fat_percentage_ENSG00000176383.8_Esophagus_Mucosa	3	1.299	1	-0.755	0.211	0.000
UKB_23099_Body_fat_percentage_ENSG00000163635.17_Brain_Cerebellar_Hemisphere	2	0.654	1	0.514	0.452	0.000
UKB_23099_Body_fat_percentage_ENSG00000004838.13_Testis	2	0.517	1	0.423	0.421	0.000
UKB_23099_Body_fat_percentage_ENSG00000176383.8_Stomach	3	0.867	1	-0.569	0.273	0.000
UKB_23099_Body_fat_percentage_ENSG00000148110.15_Vagina	3	1.001	1	-0.685	0.280	0.000
UKB_23099_Body_fat_percentage_ENSG00000163635.17_Thyroid	4	1.249	1	0.379	0.316	0.000
UKB_23099_Body_fat_percentage_ENSG00000197217.12_Spleen	4	2.093	2	0.201	0.101	0.839
UKB_23099_Body_fat_percentage_ENSG00000108439.9_Thyroid	4	2.018	2	-0.356	0.085	0.000
UKB_23099_Body_fat_percentage_ENSG00000172985.10_Adrenal_Gland	3	0.909	1	0.064	0.302	0.000
UKB_23099_Body_fat_percentage_ENSG00000160294.10_Kidney_Cortex	3	0.777	1	-0.480	0.314	0.000
UKB_23099_Body_fat_percentage_ENSG00000004838.13_Nerve_Tibial	3	1.148	1	0.000	0.189	0.000
UKB_23099_Body_fat_percentage_ENSG00000088833.17_Whole_Blood	6	4.046	4	0.077	0.040	0.000
UKB_23099_Body_fat_percentage_ENSG00000198793.12_Artery_Aorta	3	0.857	1	0.914	0.458	0.000
UKB_23099_Body_fat_percentage_ENSG00000148110.15_Esophagus_Gastroesophageal_Junction	3	2.011	2	-0.275	0.144	0.525
UKB_23099_Body_fat_percentage_ENSG00000176383.8_Skin_Not_Sun_Exposed	4	1.524	2	-0.243	0.232	0.838
UKB_23099_Body_fat_percentage_ENSG00000160294.10_Uterus	2	0.980	1	-0.430	0.219	0.000
UKB_23099_Body_fat_percentage_ENSG00000172985.10_Heart_Atrial_Appendage	3	1.026	1	0.070	0.198	0.000
UKB_23099_Body_fat_percentage_ENSG00000160294.10_Minor_Salivary_Gland	3	0.813	1	-0.542	0.390	0.000
UKB_23099_Body_fat_percentage_ENSG00000004838.13_Adipose_Subcutaneous	2	0.926	1	0.000	0.246	0.000
UKB_23099_Body_fat_percentage_ENSG00000176383.8_Brain_Frontal_Cortex_BA9	2	0.766	1	-1.359	0.527	0.000
UKB_23099_Body_fat_percentage_ENSG00000197217.12_Brain_Nucleus_accumbens_basal_ganglia	3	0.850	1	1.111	0.351	0.000
UKB_23099_Body_fat_percentage_ENSG00000148110.15_Brain_Cortex	3	0.749	1	-0.647	0.271	0.000
UKB_23099_Body_fat_percentage_ENSG00000176383.8_Brain_Hippocampus	3	0.938	1	-0.919	0.361	0.000
