## Supplementary material for "Investigating tissue-relevant causal molecular mechanisms of complex traits using probabilistic TWAS analysis": Supplmentary Table 3: 808295_file03 (part 151 of 204)

Trait_Gene_Tissue_Combination	Number_of_eQTL_Signal_Clusters	Posterior_Expected_Number_of_eQTLs	Strong_eQTL_Signal_Clusters_(_PIP_>_0.50_)	Estimated_Effect	Standard_Error	I2_Statistic
UKB_23099_Body_fat_percentage_ENSG00000160294.10_Brain_Anterior_cingulate_cortex_BA24	3	0.834	1	-0.569	0.370	0.000
UKB_23099_Body_fat_percentage_ENSG00000114520.10_Spleen	3	1.010	1	0.085	0.247	0.000
UKB_23099_Body_fat_percentage_ENSG00000172985.10_Pancreas	2	1.012	1	-0.029	0.087	0.000
UKB_23099_Body_fat_percentage_ENSG00000148110.15_Artery_Aorta	2	0.984	1	-0.505	0.203	0.000
UKB_23099_Body_fat_percentage_ENSG00000267795.5_Brain_Substantia_nigra	3	1.029	1	0.568	0.229	0.000
UKB_23099_Body_fat_percentage_ENSG00000004838.13_Esophagus_Muscularis	2	0.919	1	0.000	0.253	0.000
UKB_23099_Body_fat_percentage_ENSG00000160294.10_Artery_Tibial	5	3.030	3	-0.154	0.060	0.431
UKB_23099_Body_fat_percentage_ENSG00000198793.12_Brain_Cortex	3	0.976	1	0.678	0.302	0.000
UKB_23099_Body_fat_percentage_ENSG00000088833.17_Adipose_Subcutaneous	4	1.874	2	0.239	0.132	0.000
UKB_23099_Body_fat_percentage_ENSG00000172985.10_Esophagus_Mucosa	3	0.711	1	0.994	0.324	0.000
UKB_23099_Body_fat_percentage_ENSG00000197217.12_Brain_Frontal_Cortex_BA9	3	1.413	1	-0.029	0.195	0.000
UKB_23099_Body_fat_percentage_ENSG00000114520.10_Colon_Transverse	3	0.795	1	-0.812	0.353	0.000
UKB_23099_Body_fat_percentage_ENSG00000267795.5_Esophagus_Muscularis	3	0.974	1	0.865	0.345	0.000
UKB_23099_Body_fat_percentage_ENSG00000148110.15_Cells_Cultured_fibroblasts	4	2.647	3	-0.275	0.079	0.263
UKB_23099_Body_fat_percentage_ENSG00000198793.12_Pancreas	2	0.852	1	0.889	0.476	0.000
UKB_23099_Body_fat_percentage_ENSG00000197217.12_Skin_Not_Sun_Exposed	5	2.460	2	-0.028	0.109	0.000
UKB_23099_Body_fat_percentage_ENSG00000171735.18_Pituitary	3	0.843	1	-0.827	0.337	0.000
UKB_23099_Body_fat_percentage_ENSG00000114520.10_Esophagus_Mucosa	3	0.987	1	0.045	0.290	0.000
UKB_23099_Body_fat_percentage_ENSG00000088833.17_Breast_Mammary_Tissue	3	0.995	1	0.503	0.268	0.000
UKB_23099_Body_fat_percentage_ENSG00000160294.10_Brain_Caudate_basal_ganglia	4	2.392	2	-0.314	0.171	0.533
UKB_23099_Body_fat_percentage_ENSG00000172985.10_Cells_Cultured_fibroblasts	5	3.588	4	0.342	0.073	0.279
UKB_23099_Body_fat_percentage_ENSG00000198793.12_Whole_Blood	3	1.076	1	0.266	0.100	0.000
UKB_23099_Body_fat_percentage_ENSG00000108439.9_Heart_Left_Ventricle	3	0.932	1	-0.763	0.405	0.000
UKB_23099_Body_fat_percentage_ENSG00000160294.10_Adipose_Visceral_Omentum	3	2.004	2	-0.293	0.123	0.000
UKB_23099_Body_fat_percentage_ENSG00000269296.1_Testis	3	0.920	1	-0.852	0.402	0.000
UKB_23099_Body_fat_percentage_ENSG00000148110.15_Whole_Blood	4	2.170	2	-0.087	0.034	0.747
UKB_23099_Body_fat_percentage_ENSG00000171735.18_Nerve_Tibial	3	1.337	1	-0.046	0.195	0.000
UKB_23099_Body_fat_percentage_ENSG00000088833.17_Brain_Cerebellum	2	1.012	1	0.259	0.130	0.000
UKB_23099_Body_fat_percentage_ENSG00000114520.10_Brain_Frontal_Cortex_BA9	3	0.900	1	-0.460	0.284	0.000
UKB_23099_Body_fat_percentage_ENSG00000172985.10_Artery_Aorta	3	1.546	2	0.028	0.054	0.000
UKB_23099_Body_fat_percentage_ENSG00000088833.17_Colon_Sigmoid	4	1.439	1	0.323	0.160	0.000
UKB_23099_Body_fat_percentage_ENSG00000267795.5_Small_Intestine_Terminal_Ileum	3	0.608	1	-1.154	0.628	0.000
UKB_23099_Body_fat_percentage_ENSG00000114520.10_Adrenal_Gland	3	0.855	1	-0.109	0.380	0.000
UKB_23099_Body_fat_percentage_ENSG00000108439.9_Adipose_Subcutaneous	4	2.570	3	-0.199	0.088	0.000
UKB_23099_Body_fat_percentage_ENSG00000160294.10_Nerve_Tibial	5	2.505	2	-0.099	0.082	0.000
UKB_23099_Body_fat_percentage_ENSG00000088833.17_Esophagus_Gastroesophageal_Junction	3	1.277	1	0.276	0.135	0.000
UKB_23099_Body_fat_percentage_ENSG00000172985.10_Artery_Coronary	3	1.045	1	0.022	0.152	0.000
UKB_23099_Body_fat_percentage_ENSG00000267795.5_Esophagus_Gastroesophageal_Junction	3	1.031	1	0.741	0.270	0.000
UKB_23099_Body_fat_percentage_ENSG00000114520.10_Skin_Not_Sun_Exposed	3	0.696	1	-0.330	0.262	0.000
UKB_23099_Body_fat_percentage_ENSG00000197217.12_Heart_Left_Ventricle	3	1.433	1	0.413	0.175	0.000
UKB_23099_Body_fat_percentage_ENSG00000172985.10_Artery_Tibial	3	1.006	1	0.100	0.122	0.000
UKB_23099_Body_fat_percentage_ENSG00000088833.17_Brain_Cortex	3	1.044	1	-0.261	0.249	0.000
UKB_23099_Body_fat_percentage_ENSG00000148110.15_Adrenal_Gland	3	1.247	1	-0.464	0.172	0.000
UKB_23099_Body_fat_percentage_ENSG00000099953.9_Liver	3	1.008	1	-0.002	0.221	0.000
UKB_23099_Body_fat_percentage_ENSG00000155087.3_Brain_Caudate_basal_ganglia	4	2.743	3	0.073	0.128	0.000
UKB_23099_Body_fat_percentage_ENSG00000088833.17_Artery_Aorta	4	2.179	2	0.144	0.115	0.733
UKB_23099_Body_fat_percentage_ENSG00000148110.15_Esophagus_Mucosa	3	0.998	1	-0.611	0.274	0.000
UKB_23099_Body_fat_percentage_ENSG00000155087.3_Brain_Amygdala	2	0.912	1	0.402	0.285	0.000
UKB_23099_Body_fat_percentage_ENSG00000160294.10_Brain_Hypothalamus	4	1.284	1	-0.534	0.304	0.000
UKB_23099_Body_fat_percentage_ENSG00000267795.5_Brain_Anterior_cingulate_cortex_BA24	3	1.079	1	0.622	0.290	0.000
UKB_23099_Body_fat_percentage_ENSG00000198793.12_Pituitary	2	0.625	1	1.082	0.579	0.000
UKB_23099_Body_fat_percentage_ENSG00000099953.9_Heart_Atrial_Appendage	3	1.010	1	0.342	0.123	0.000
UKB_23099_Body_fat_percentage_ENSG00000114520.10_Nerve_Tibial	3	0.670	1	0.079	0.298	0.000
UKB_23099_Body_fat_percentage_ENSG00000172985.10_Muscle_Skeletal	3	1.018	1	0.051	0.171	0.000
UKB_23099_Body_fat_percentage_ENSG00000088833.17_Cells_Cultured_fibroblasts	3	1.039	1	0.361	0.175	0.000
UKB_23099_Body_fat_percentage_ENSG00000197217.12_Thyroid	4	2.096	2	0.148	0.087	0.689
UKB_23099_Body_fat_percentage_ENSG00000160294.10_Testis	3	1.219	1	-0.267	0.104	0.000
UKB_23099_Body_fat_percentage_ENSG00000155087.3_Brain_Putamen_basal_ganglia	4	1.310	2	0.759	0.337	0.000
UKB_23099_Body_fat_percentage_ENSG00000267795.5_Pancreas	3	1.074	1	-0.752	0.297	0.000
UKB_23099_Body_fat_percentage_ENSG00000198793.12_Brain_Putamen_basal_ganglia	3	1.036	1	0.466	0.206	0.000
UKB_23099_Body_fat_percentage_ENSG00000148110.15_Muscle_Skeletal	4	1.577	2	0.065	0.054	0.775
UKB_23099_Body_fat_percentage_ENSG00000160294.10_Brain_Frontal_Cortex_BA9	4	1.433	1	-0.403	0.213	0.000
UKB_23099_Body_fat_percentage_ENSG00000198793.12_Brain_Cerebellum	2	0.906	1	0.815	0.358	0.000
UKB_23099_Body_fat_percentage_ENSG00000171735.18_Adipose_Subcutaneous	4	2.043	2	0.161	0.134	0.949
UKB_23099_Body_fat_percentage_ENSG00000155087.3_Brain_Frontal_Cortex_BA9	4	1.997	2	0.429	0.135	0.572
UKB_23099_Body_fat_percentage_ENSG00000099953.9_Esophagus_Mucosa	2	0.993	1	-0.026	0.238	0.000
UKB_23099_Body_fat_percentage_ENSG00000160294.10_Skin_Not_Sun_Exposed	4	2.240	2	-0.120	0.055	0.000
UKB_23099_Body_fat_percentage_ENSG00000198793.12_Adipose_Subcutaneous	2	0.808	1	0.829	0.456	0.000
UKB_23099_Body_fat_percentage_ENSG00000155087.3_Brain_Hippocampus	2	0.901	1	0.489	0.346	0.000
UKB_23099_Body_fat_percentage_ENSG00000114520.10_Testis	5	1.817	2	0.363	0.206	0.000
UKB_23099_Body_fat_percentage_ENSG00000172985.10_Esophagus_Muscularis	3	1.509	2	0.112	0.218	0.000
UKB_23099_Body_fat_percentage_ENSG00000267795.5_Brain_Cortex	3	1.990	2	0.356	0.110	0.000
UKB_23099_Body_fat_percentage_ENSG00000139438.5_Skin_Not_Sun_Exposed	4	2.061	2	0.063	0.108	0.000
UKB_23099_Body_fat_percentage_ENSG00000155087.3_Brain_Nucleus_accumbens_basal_ganglia	3	1.056	1	0.239	0.195	0.000
UKB_23099_Body_fat_percentage_ENSG00000108439.9_Brain_Cerebellum	4	1.942	2	-0.245	0.118	0.499
UKB_23099_Body_fat_percentage_ENSG00000204531.17_Brain_Cerebellum	6	3.736	4	0.315	0.110	0.546
UKB_23099_Body_fat_percentage_ENSG00000114520.10_Lung	3	0.858	1	-0.856	0.381	0.000
UKB_23099_Body_fat_percentage_ENSG00000139438.5_Heart_Atrial_Appendage	3	0.866	1	-0.312	0.385	0.000
UKB_23099_Body_fat_percentage_ENSG00000172985.10_Colon_Sigmoid	3	0.984	1	0.006	0.261	0.000
UKB_23099_Body_fat_percentage_ENSG00000267795.5_Kidney_Cortex	3	0.990	1	-0.736	0.352	0.000
UKB_23099_Body_fat_percentage_ENSG00000139438.5_Pancreas	3	0.703	1	-0.229	0.383	0.000
UKB_23099_Body_fat_percentage_ENSG00000155087.3_Brain_Cortex	3	1.954	2	0.594	0.189	0.369
UKB_23099_Body_fat_percentage_ENSG00000148110.15_Prostate	3	1.759	2	-0.241	0.224	0.741
UKB_23099_Body_fat_percentage_ENSG00000197217.12_Brain_Putamen_basal_ganglia	2	1.008	1	-0.041	0.197	0.000
UKB_23099_Body_fat_percentage_ENSG00000254562.5_Testis	4	2.018	2	-0.195	0.083	0.000
UKB_23099_Body_fat_percentage_ENSG00000267795.5_Brain_Cerebellar_Hemisphere	4	2.185	2	0.234	0.069	0.000
UKB_23099_Body_fat_percentage_ENSG00000099953.9_Brain_Cerebellum	4	2.834	3	0.544	0.129	0.000
UKB_23099_Body_fat_percentage_ENSG00000139438.5_Brain_Cortex	2	0.919	1	-0.322	0.311	0.000
UKB_23099_Body_fat_percentage_ENSG00000160294.10_Brain_Nucleus_accumbens_basal_ganglia	3	0.814	1	-0.518	0.386	0.000
UKB_23099_Body_fat_percentage_ENSG00000172985.10_Brain_Cerebellar_Hemisphere	3	0.827	1	0.375	0.240	0.000
UKB_23099_Body_fat_percentage_ENSG00000139438.5_Esophagus_Mucosa	3	0.899	1	0.826	0.281	0.000
UKB_23099_Body_fat_percentage_ENSG00000108439.9_Colon_Sigmoid	3	0.977	1	-0.664	0.255	0.000
UKB_23099_Body_fat_percentage_ENSG00000148110.15_Skin_Sun_Exposed	4	2.082	2	-0.371	0.112	0.000
UKB_23099_Body_fat_percentage_ENSG00000267651.1_Thyroid	3	0.997	1	-0.380	0.154	0.000
UKB_23099_Body_fat_percentage_ENSG00000172985.10_Testis	3	0.829	1	0.634	0.295	0.000
UKB_23099_Body_fat_percentage_ENSG00000155087.3_Brain_Anterior_cingulate_cortex_BA24	3	1.221	1	0.442	0.302	0.000
UKB_23099_Body_fat_percentage_ENSG00000160294.10_Colon_Transverse	5	2.884	3	-0.248	0.090	0.000
UKB_23099_Body_fat_percentage_ENSG00000139438.5_Brain_Cerebellum	3	1.207	1	-0.288	0.230	0.000
UKB_23099_Body_fat_percentage_ENSG00000197217.12_Colon_Sigmoid	4	2.116	2	0.201	0.122	0.678
UKB_23099_Body_fat_percentage_ENSG00000267795.5_Pituitary	3	1.035	1	-0.724	0.242	0.000
UKB_23099_Body_fat_percentage_ENSG00000099953.9_Muscle_Skeletal	3	1.036	1	0.793	0.260	0.000
UKB_23099_Body_fat_percentage_ENSG00000172985.10_Whole_Blood	4	2.827	3	-0.131	0.068	0.000
UKB_23099_Body_fat_percentage_ENSG00000139438.5_Brain_Caudate_basal_ganglia	3	1.008	1	-0.325	0.359	0.000
UKB_23099_Body_fat_percentage_ENSG00000225051.5_Heart_Left_Ventricle	3	1.007	1	0.000	0.257	0.000
UKB_23099_Body_fat_percentage_ENSG00000139438.5_Brain_Substantia_nigra	3	0.615	1	-0.388	0.358	0.000
UKB_23099_Body_fat_percentage_ENSG00000114520.10_Brain_Substantia_nigra	2	0.807	1	0.430	0.263	0.000
UKB_23099_Body_fat_percentage_ENSG00000267651.1_Brain_Cerebellar_Hemisphere	2	0.698	1	0.405	0.360	0.000
UKB_23099_Body_fat_percentage_ENSG00000139438.5_Skin_Sun_Exposed	5	2.508	3	0.118	0.083	0.000
UKB_23099_Body_fat_percentage_ENSG00000267651.1_Adipose_Subcutaneous	3	0.954	1	-0.421	0.171	0.000
UKB_23099_Body_fat_percentage_ENSG00000114520.10_Artery_Tibial	4	1.634	1	0.056	0.198	0.000
UKB_23099_Body_fat_percentage_ENSG00000160294.10_Spleen	4	2.032	2	-0.219	0.136	0.849
UKB_23099_Body_fat_percentage_ENSG00000108439.9_Brain_Anterior_cingulate_cortex_BA24	3	1.476	1	-0.573	0.224	0.000
UKB_23099_Body_fat_percentage_ENSG00000139438.5_Brain_Putamen_basal_ganglia	2	0.875	1	-0.199	0.313	0.000
UKB_23099_Body_fat_percentage_ENSG00000198793.12_Stomach	3	1.028	1	0.554	0.226	0.000
UKB_23099_Body_fat_percentage_ENSG00000267795.5_Brain_Putamen_basal_ganglia	3	1.080	1	0.764	0.250	0.000
UKB_23099_Body_fat_percentage_ENSG00000139438.5_Brain_Cerebellar_Hemisphere	3	1.196	1	-0.253	0.218	0.000
UKB_23099_Body_fat_percentage_ENSG00000160294.10_Stomach	3	2.015	2	-0.288	0.151	0.551
UKB_23099_Body_fat_percentage_ENSG00000139438.5_Lung	2	1.013	1	0.218	0.170	0.000
UKB_23099_Body_fat_percentage_ENSG00000267651.1_Breast_Mammary_Tissue	3	0.996	1	-0.607	0.275	0.000
UKB_23099_Body_fat_percentage_ENSG00000148110.15_Esophagus_Muscularis	3	1.491	2	-0.429	0.134	0.000
UKB_23099_Body_fat_percentage_ENSG00000197217.12_Adipose_Subcutaneous	4	1.757	2	0.525	0.181	0.000
UKB_23099_Body_fat_percentage_ENSG00000108439.9_Nerve_Tibial	4	1.555	2	-0.222	0.101	0.000
UKB_23099_Body_fat_percentage_ENSG00000260785.1_Testis	2	0.683	1	-1.570	0.636	0.000
UKB_23099_Body_fat_percentage_ENSG00000267651.1_Artery_Aorta	4	1.375	1	-0.345	0.298	0.000
UKB_23099_Body_fat_percentage_ENSG00000171735.18_Brain_Cerebellum	3	1.025	1	0.639	0.207	0.000
UKB_23099_Body_fat_percentage_ENSG00000267795.5_Whole_Blood	4	1.496	1	0.292	0.085	0.000
UKB_23099_Body_fat_percentage_ENSG00000254855.1_Testis	2	1.012	1	-0.572	0.229	0.000
UKB_23099_Body_fat_percentage_ENSG00000139438.5_Testis	2	1.012	1	-0.270	0.215	0.000
UKB_23099_Body_fat_percentage_ENSG00000160294.10_Breast_Mammary_Tissue	4	2.060	2	-0.214	0.095	0.000
UKB_23099_Body_fat_percentage_ENSG00000254855.1_Nerve_Tibial	4	2.051	2	0.075	0.099	0.919
UKB_23099_Body_fat_percentage_ENSG00000114520.10_Brain_Caudate_basal_ganglia	3	1.646	2	-0.185	0.156	0.352
UKB_23099_Body_fat_percentage_ENSG00000267651.1_Esophagus_Gastroesophageal_Junction	3	1.040	1	-0.555	0.242	0.000
UKB_23099_Body_fat_percentage_ENSG00000198793.12_Heart_Atrial_Appendage	2	0.559	1	1.115	0.649	0.000
UKB_23099_Body_fat_percentage_ENSG00000139438.5_Nerve_Tibial	3	1.020	1	-0.014	0.272	0.000
UKB_23099_Body_fat_percentage_ENSG00000161664.6_Adrenal_Gland	3	1.044	1	-1.021	0.366	0.000
UKB_23099_Body_fat_percentage_ENSG00000225051.5_Pituitary	2	1.017	1	0.233	0.250	0.000
UKB_23099_Body_fat_percentage_ENSG00000254855.1_Adipose_Visceral_Omentum	5	2.598	3	-0.122	0.082	0.872
UKB_23099_Body_fat_percentage_ENSG00000103512.14_Heart_Atrial_Appendage	3	1.143	1	0.182	0.111	0.000
UKB_23099_Body_fat_percentage_ENSG00000254855.1_Artery_Tibial	5	3.163	3	-0.177	0.101	0.886
UKB_23099_Body_fat_percentage_ENSG00000161664.6_Skin_Not_Sun_Exposed	4	2.044	2	-0.322	0.114	0.951
UKB_23099_Body_fat_percentage_ENSG00000114520.10_Cells_Cultured_fibroblasts	4	1.821	2	0.069	0.257	0.000
UKB_23099_Body_fat_percentage_ENSG00000267651.1_Pancreas	3	0.945	1	-0.672	0.314	0.000
UKB_23099_Body_fat_percentage_ENSG00000148110.15_Small_Intestine_Terminal_Ileum	3	1.005	1	-0.703	0.292	0.000
UKB_23099_Body_fat_percentage_ENSG00000222001.2_Skin_Sun_Exposed	3	1.010	1	0.675	0.314	0.000
UKB_23099_Body_fat_percentage_ENSG00000254855.1_Brain_Caudate_basal_ganglia	3	0.874	1	-0.699	0.382	0.000
UKB_23099_Body_fat_percentage_ENSG00000171735.18_Adipose_Visceral_Omentum	3	1.130	1	0.672	0.179	0.000
UKB_23099_Body_fat_percentage_ENSG00000254855.1_Stomach	5	3.096	3	-0.195	0.142	0.784
UKB_23099_Body_fat_percentage_ENSG00000267651.1_Vagina	3	0.949	1	-0.637	0.273	0.000
UKB_23099_Body_fat_percentage_ENSG00000254855.1_Colon_Transverse	5	3.047	3	-0.101	0.123	0.841
UKB_23099_Body_fat_percentage_ENSG00000103512.14_Colon_Transverse	4	1.259	1	0.806	0.283	0.000
UKB_23099_Body_fat_percentage_ENSG00000148110.15_Brain_Amygdala	2	0.836	1	-0.843	0.417	0.000
UKB_23099_Body_fat_percentage_ENSG00000267651.1_Brain_Hypothalamus	2	0.554	1	0.819	0.429	0.000
UKB_23099_Body_fat_percentage_ENSG00000099953.9_Adipose_Subcutaneous	3	1.349	2	0.478	0.191	0.530
UKB_23099_Body_fat_percentage_ENSG00000254855.1_Spleen	4	2.021	2	0.286	0.179	0.000
UKB_23099_Body_fat_percentage_ENSG00000160294.10_Pituitary	3	1.762	2	-0.224	0.112	0.000
UKB_23099_Body_fat_percentage_ENSG00000254855.1_Skin_Not_Sun_Exposed	3	2.009	2	0.160	0.134	0.852
UKB_23099_Body_fat_percentage_ENSG00000267651.1_Nerve_Tibial	3	1.318	1	-0.282	0.111	0.000
UKB_23099_Body_fat_percentage_ENSG00000148110.15_Lung	4	2.845	3	-0.130	0.075	0.000
UKB_23099_Body_fat_percentage_ENSG00000254855.1_Heart_Left_Ventricle	4	1.751	2	0.394	0.386	0.736
UKB_23099_Body_fat_percentage_ENSG00000225051.5_Brain_Putamen_basal_ganglia	3	0.872	1	0.514	0.422	0.000
UKB_23099_Body_fat_percentage_ENSG00000161664.6_Heart_Atrial_Appendage	3	0.883	1	2.275	0.897	0.000
UKB_23099_Body_fat_percentage_ENSG00000254855.1_Brain_Putamen_basal_ganglia	3	0.983	1	-0.664	0.318	0.000
UKB_23099_Body_fat_percentage_ENSG00000254855.1_Thyroid	5	2.341	2	-0.255	0.081	0.000
UKB_23099_Body_fat_percentage_ENSG00000103512.14_Esophagus_Mucosa	4	3.008	3	0.475	0.151	0.000
UKB_23099_Body_fat_percentage_ENSG00000198793.12_Colon_Transverse	2	0.936	1	0.639	0.285	0.000
UKB_23099_Body_fat_percentage_ENSG00000114520.10_Brain_Cortex	3	0.812	1	-0.882	0.393	0.000
UKB_23099_Body_fat_percentage_ENSG00000160294.10_Brain_Cerebellar_Hemisphere	3	1.095	1	-0.231	0.182	0.000
UKB_23099_Body_fat_percentage_ENSG00000267651.1_Lung	2	0.772	1	-0.766	0.371	0.000
UKB_23099_Body_fat_percentage_ENSG00000254855.1_Colon_Sigmoid	4	3.017	3	-0.131	0.091	0.881
UKB_23099_Body_fat_percentage_ENSG00000254855.1_Adipose_Subcutaneous	4	3.013	3	-0.143	0.097	0.883
UKB_23099_Body_fat_percentage_ENSG00000161664.6_Esophagus_Mucosa	3	2.015	2	-0.319	0.128	0.948
UKB_23099_Body_fat_percentage_ENSG00000271367.1_Nerve_Tibial	3	0.621	1	0.984	0.428	0.000
UKB_23099_Body_fat_percentage_ENSG00000114520.10_Brain_Anterior_cingulate_cortex_BA24	3	0.754	1	-0.486	0.319	0.000
UKB_23099_Body_fat_percentage_ENSG00000254855.1_Minor_Salivary_Gland	3	1.072	1	-0.567	0.265	0.000
UKB_23099_Body_fat_percentage_ENSG00000160294.10_Whole_Blood	5	2.201	2	-0.309	0.117	0.000
UKB_23099_Body_fat_percentage_ENSG00000108439.9_Brain_Hypothalamus	3	0.796	1	-0.313	0.223	0.000
UKB_23099_Body_fat_percentage_ENSG00000225051.5_Esophagus_Muscularis	3	1.143	1	0.000	0.238	0.000
UKB_23099_Body_fat_percentage_ENSG00000254855.1_Uterus	3	0.993	1	-0.693	0.286	0.000
UKB_23099_Body_fat_percentage_ENSG00000254855.1_Kidney_Cortex	2	0.655	1	-0.876	0.431	0.000
UKB_23099_Body_fat_percentage_ENSG00000254855.1_Brain_Spinal_cord_cervical_c-1	3	1.234	2	0.380	0.345	0.742
UKB_23099_Body_fat_percentage_ENSG00000254855.1_Cells_EBV-transformed_lymphocytes	2	0.944	1	-1.286	0.433	0.000
UKB_23099_Body_fat_percentage_ENSG00000267651.1_Skin_Sun_Exposed	3	1.674	2	-0.334	0.122	0.000
UKB_23099_Body_fat_percentage_ENSG00000254855.1_Lung	5	3.025	3	-0.335	0.093	0.846
UKB_23099_Body_fat_percentage_ENSG00000114520.10_Liver	3	1.747	2	-0.766	0.239	0.000
UKB_23099_Body_fat_percentage_ENSG00000148110.15_Cells_EBV-transformed_lymphocytes	4	1.525	1	-0.104	0.220	0.000
UKB_23099_Body_fat_percentage_ENSG00000197217.12_Brain_Cerebellum	4	1.453	1	-0.026	0.171	0.000
UKB_23099_Body_fat_percentage_ENSG00000254855.1_Esophagus_Muscularis	5	3.418	3	-0.136	0.085	0.800
UKB_23099_Body_fat_percentage_ENSG00000254855.1_Small_Intestine_Terminal_Ileum	3	1.144	1	-0.612	0.247	0.000
UKB_23099_Body_fat_percentage_ENSG00000103512.14_Stomach	5	1.576	1	0.159	0.182	0.000
UKB_23099_Body_fat_percentage_ENSG00000254855.1_Skin_Sun_Exposed	4	2.187	2	0.250	0.163	0.511
UKB_23099_Body_fat_percentage_ENSG00000161664.6_Spleen	3	1.900	2	-0.052	0.171	0.905
UKB_23099_Body_fat_percentage_ENSG00000108439.9_Testis	3	0.906	1	-0.714	0.362	0.000
UKB_23099_Body_fat_percentage_ENSG00000198793.12_Esophagus_Mucosa	2	0.979	1	0.489	0.184	0.000
UKB_23099_Body_fat_percentage_ENSG00000114520.10_Heart_Left_Ventricle	3	0.852	1	0.047	0.312	0.000
UKB_23099_Body_fat_percentage_ENSG00000267651.1_Esophagus_Muscularis	3	0.998	1	-0.543	0.234	0.000
UKB_23099_Body_fat_percentage_ENSG00000254855.1_Prostate	5	2.850	3	-0.201	0.131	0.857
UKB_23099_Body_fat_percentage_ENSG00000161664.6_Colon_Transverse	4	1.337	1	0.168	0.189	0.000
UKB_23099_Body_fat_percentage_ENSG00000254855.1_Artery_Coronary	3	0.987	1	-0.582	0.226	0.000
UKB_23099_Body_fat_percentage_ENSG00000099953.9_Colon_Sigmoid	3	1.172	1	-0.162	0.221	0.000
UKB_23099_Body_fat_percentage_ENSG00000267795.5_Heart_Left_Ventricle	3	1.241	1	0.804	0.300	0.000
UKB_23099_Body_fat_percentage_ENSG00000103512.14_Brain_Nucleus_accumbens_basal_ganglia	2	0.947	1	0.779	0.352	0.000
UKB_23099_Body_fat_percentage_ENSG00000254855.1_Ovary	4	2.974	3	-0.201	0.190	0.833
UKB_23099_Body_fat_percentage_ENSG00000254855.1_Muscle_Skeletal	4	1.998	2	0.316	0.219	0.600
UKB_23099_Body_fat_percentage_ENSG00000197217.12_Minor_Salivary_Gland	2	0.885	1	-0.034	0.262	0.000
UKB_23099_Body_fat_percentage_ENSG00000112852.6_Stomach	3	1.068	1	0.046	0.319	0.000
UKB_23099_Body_fat_percentage_ENSG00000103512.14_Lung	2	0.889	1	0.759	0.281	0.000
UKB_23099_Body_fat_percentage_ENSG00000267651.1_Artery_Tibial	3	1.078	1	-0.532	0.227	0.000
UKB_23099_Body_fat_percentage_ENSG00000271367.1_Thyroid	3	1.042	1	0.734	0.268	0.000
UKB_23099_Body_fat_percentage_ENSG00000161664.6_Skin_Sun_Exposed	4	2.039	2	-0.243	0.091	0.957
UKB_23099_Body_fat_percentage_ENSG00000254855.1_Heart_Atrial_Appendage	4	2.999	3	-0.354	0.104	0.843
UKB_23099_Body_fat_percentage_ENSG00000197217.12_Liver	3	0.996	1	0.820	0.346	0.000
UKB_23099_Body_fat_percentage_ENSG00000254855.1_Esophagus_Mucosa	4	2.724	3	0.056	0.127	0.777
UKB_23099_Body_fat_percentage_ENSG00000114520.10_Whole_Blood	3	1.244	1	0.055	0.160	0.000
UKB_23099_Body_fat_percentage_ENSG00000112852.6_Heart_Atrial_Appendage	3	0.931	1	-0.837	0.325	0.000
UKB_23099_Body_fat_percentage_ENSG00000254855.1_Adrenal_Gland	3	1.247	1	-0.517	0.200	0.000
UKB_23099_Body_fat_percentage_ENSG00000254855.1_Pituitary	3	1.028	1	-0.396	0.148	0.000
UKB_23099_Body_fat_percentage_ENSG00000254855.1_Brain_Cerebellar_Hemisphere	2	0.563	1	-1.711	0.706	0.000
UKB_23099_Body_fat_percentage_ENSG00000171735.18_Breast_Mammary_Tissue	2	0.900	1	-0.769	0.332	0.000
UKB_23099_Body_fat_percentage_ENSG00000160294.10_Vagina	3	0.991	1	-0.411	0.214	0.000
UKB_23099_Body_fat_percentage_ENSG00000099953.9_Brain_Cerebellar_Hemisphere	3	2.018	2	0.421	0.129	0.235
UKB_23099_Body_fat_percentage_ENSG00000254855.1_Breast_Mammary_Tissue	4	2.035	2	0.190	0.133	0.809
UKB_23099_Body_fat_percentage_ENSG00000267651.1_Ovary	3	0.863	1	-0.685	0.337	0.000
UKB_23099_Body_fat_percentage_ENSG00000108439.9_Artery_Tibial	3	2.003	2	-0.392	0.132	0.091
UKB_23099_Body_fat_percentage_ENSG00000254855.1_Cells_Cultured_fibroblasts	4	1.646	2	-0.162	0.138	0.874
UKB_23099_Body_fat_percentage_ENSG00000267651.1_Adipose_Visceral_Omentum	3	1.141	1	-0.685	0.320	0.000
UKB_23099_Body_fat_percentage_ENSG00000160294.10_Esophagus_Gastroesophageal_Junction	4	1.816	2	-0.254	0.096	0.000
UKB_23099_Body_fat_percentage_ENSG00000254855.1_Artery_Aorta	4	2.938	3	-0.194	0.104	0.870
UKB_23099_Body_fat_percentage_ENSG00000103512.14_Nerve_Tibial	5	1.413	1	0.700	0.253	0.000
UKB_23099_Body_fat_percentage_ENSG00000197217.12_Cells_EBV-transformed_lymphocytes	4	1.788	2	-0.142	0.187	0.000
UKB_23099_Body_fat_percentage_ENSG00000267795.5_Brain_Cerebellum	5	3.009	3	0.186	0.057	0.000
UKB_23099_Body_fat_percentage_ENSG00000254855.1_Pancreas	5	2.679	3	-0.048	0.133	0.660
UKB_23099_Body_fat_percentage_ENSG00000204531.17_Brain_Anterior_cingulate_cortex_BA24	3	1.151	1	0.673	0.244	0.000
UKB_23099_Body_fat_percentage_ENSG00000161664.6_Adipose_Visceral_Omentum	3	1.491	1	-0.538	0.187	0.000
UKB_23099_Body_fat_percentage_ENSG00000099953.9_Heart_Left_Ventricle	3	1.370	1	0.265	0.093	0.000
UKB_23099_Body_fat_percentage_ENSG00000254855.1_Esophagus_Gastroesophageal_Junction	5	3.866	4	-0.223	0.083	0.832
UKB_23099_Body_fat_percentage_ENSG00000112852.6_Brain_Hippocampus	3	1.101	1	0.034	0.308	0.000
UKB_23099_Body_fat_percentage_ENSG00000225051.5_Colon_Sigmoid	3	1.101	1	0.000	0.174	0.000
UKB_23099_Body_fat_percentage_ENSG00000267651.1_Esophagus_Mucosa	2	0.707	1	-0.832	0.400	0.000
UKB_23099_Body_fat_percentage_ENSG00000112852.6_Brain_Nucleus_accumbens_basal_ganglia	3	0.754	1	-0.709	0.282	0.000
UKB_23099_Body_fat_percentage_ENSG00000197217.12_Lung	4	2.239	2	0.187	0.081	0.831
UKB_23099_Body_fat_percentage_ENSG00000198793.12_Testis	3	0.843	1	-0.890	0.463	0.000
UKB_23099_Body_fat_percentage_ENSG00000160294.10_Brain_Cortex	3	1.481	2	-0.357	0.200	0.000
UKB_23099_Body_fat_percentage_ENSG00000271367.1_Lung	3	0.671	1	1.018	0.505	0.000
UKB_23099_Body_fat_percentage_ENSG00000112852.6_Brain_Frontal_Cortex_BA9	3	1.057	1	-0.443	0.275	0.000
UKB_23099_Body_fat_percentage_ENSG00000103512.14_Artery_Coronary	2	0.981	1	0.519	0.236	0.000
UKB_23099_Body_fat_percentage_ENSG00000267795.5_Colon_Sigmoid	3	0.874	1	0.934	0.385	0.000
UKB_23099_Body_fat_percentage_ENSG00000267651.1_Brain_Frontal_Cortex_BA9	2	0.715	1	0.395	0.346	0.000
UKB_23099_Body_fat_percentage_ENSG00000112852.6_Brain_Hypothalamus	3	0.945	1	-0.462	0.517	0.000
UKB_23099_Body_fat_percentage_ENSG00000103512.14_Muscle_Skeletal	5	1.957	2	-0.252	0.119	0.879
UKB_23099_Body_fat_percentage_ENSG00000161664.6_Prostate	3	0.971	1	-1.997	0.755	0.000
UKB_23099_Body_fat_percentage_ENSG00000267651.1_Skin_Not_Sun_Exposed	3	1.022	1	-0.293	0.117	0.000
UKB_23099_Body_fat_percentage_ENSG00000114520.10_Pituitary	3	0.804	1	-0.259	0.407	0.000
UKB_23099_Body_fat_percentage_ENSG00000160294.10_Pancreas	4	2.030	2	-0.248	0.100	0.000
UKB_23099_Body_fat_percentage_ENSG00000161664.6_Muscle_Skeletal	4	1.159	1	0.452	0.077	0.000
UKB_23099_Body_fat_percentage_ENSG00000112852.6_Nerve_Tibial	4	2.086	2	0.019	0.188	0.000
UKB_23099_Body_fat_percentage_ENSG00000171735.18_Esophagus_Muscularis	3	1.034	1	-0.106	0.257	0.000
UKB_23099_Body_fat_percentage_ENSG00000099953.9_Whole_Blood	3	0.911	1	-0.177	0.265	0.000
UKB_23099_Body_fat_percentage_ENSG00000198793.12_Small_Intestine_Terminal_Ileum	3	0.810	1	0.978	0.506	0.000
UKB_23099_Body_fat_percentage_ENSG00000114520.10_Adipose_Subcutaneous	3	0.710	1	0.063	0.302	0.000
UKB_23099_Body_fat_percentage_ENSG00000108439.9_Adipose_Visceral_Omentum	4	1.635	2	-0.305	0.139	0.000
UKB_23099_Body_fat_percentage_ENSG00000225051.5_Skin_Sun_Exposed	2	0.706	1	0.000	0.287	0.000
UKB_23099_Body_fat_percentage_ENSG00000160294.10_Artery_Aorta	5	3.130	3	-0.156	0.071	0.000
UKB_23099_Body_fat_percentage_ENSG00000112852.6_Testis	3	1.577	2	-0.013	0.143	0.000
UKB_23099_Body_fat_percentage_ENSG00000198793.12_Esophagus_Muscularis	3	1.025	1	0.535	0.231	0.000
UKB_23099_Body_fat_percentage_ENSG00000271367.1_Brain_Cerebellar_Hemisphere	3	0.668	1	-0.438	0.322	0.000
UKB_23099_Body_fat_percentage_ENSG00000103512.14_Artery_Tibial	4	1.639	2	0.684	0.214	0.000
UKB_23099_Body_fat_percentage_ENSG00000161664.6_Artery_Tibial	3	1.031	1	1.428	0.400	0.000
UKB_23099_Body_fat_percentage_ENSG00000112852.6_Lung	2	0.879	1	0.048	0.307	0.000
UKB_23099_Body_fat_percentage_ENSG00000197217.12_Skin_Sun_Exposed	5	2.986	3	-0.054	0.090	0.000
UKB_23099_Body_fat_percentage_ENSG00000122515.14_Nerve_Tibial	3	2.007	2	-0.443	0.111	0.000
UKB_23099_Body_fat_percentage_ENSG00000271367.1_Brain_Putamen_basal_ganglia	2	0.756	1	0.428	0.239	0.000
UKB_23099_Body_fat_percentage_ENSG00000160294.10_Cells_Cultured_fibroblasts	4	2.850	3	-0.131	0.053	0.000
UKB_23099_Body_fat_percentage_ENSG00000103512.14_Brain_Caudate_basal_ganglia	2	0.688	1	0.811	0.367	0.000
UKB_23099_Body_fat_percentage_ENSG00000141854.9_Artery_Tibial	3	1.119	1	-0.336	0.121	0.000
UKB_23099_Body_fat_percentage_ENSG00000271367.1_Adipose_Subcutaneous	3	0.936	1	0.865	0.350	0.000
UKB_23099_Body_fat_percentage_ENSG00000103512.14_Esophagus_Muscularis	2	0.945	1	0.611	0.234	0.000
UKB_23099_Body_fat_percentage_ENSG00000198793.12_Skin_Sun_Exposed	3	1.032	1	0.606	0.273	0.000
UKB_23099_Body_fat_percentage_ENSG00000161664.6_Testis	3	0.839	1	-2.130	0.819	0.000
UKB_23099_Body_fat_percentage_ENSG00000103512.14_Pancreas	2	1.002	1	-0.124	0.155	0.000
UKB_23099_Body_fat_percentage_ENSG00000161664.6_Nerve_Tibial	3	1.826	2	-0.448	0.166	0.930
UKB_23099_Body_fat_percentage_ENSG00000112852.6_Skin_Sun_Exposed	3	1.116	1	0.049	0.298	0.000
UKB_23099_Body_fat_percentage_ENSG00000122515.14_Adipose_Visceral_Omentum	4	2.030	2	-0.688	0.201	0.101
UKB_23099_Body_fat_percentage_ENSG00000141854.9_Brain_Caudate_basal_ganglia	3	1.820	2	-0.241	0.086	0.000
UKB_23099_Body_fat_percentage_ENSG00000103512.14_Cells_Cultured_fibroblasts	3	1.003	1	0.712	0.274	0.000
UKB_23099_Body_fat_percentage_ENSG00000141854.9_Adipose_Visceral_Omentum	3	0.935	1	-0.773	0.336	0.000
UKB_23099_Body_fat_percentage_ENSG00000171735.18_Spleen	3	1.035	1	-0.307	0.172	0.000
UKB_23099_Body_fat_percentage_ENSG00000108439.9_Colon_Transverse	4	2.122	2	-0.314	0.144	0.000
UKB_23099_Body_fat_percentage_ENSG00000139318.7_Colon_Transverse	4	1.373	2	0.204	0.226	0.820
UKB_23099_Body_fat_percentage_ENSG00000160294.10_Muscle_Skeletal	5	2.484	2	-0.193	0.111	0.000
UKB_23099_Body_fat_percentage_ENSG00000161664.6_Cells_EBV-transformed_lymphocytes	3	1.730	2	-0.128	0.214	0.914
UKB_23099_Body_fat_percentage_ENSG00000161664.6_Brain_Spinal_cord_cervical_c-1	2	0.580	1	-2.161	0.958	0.000
UKB_23099_Body_fat_percentage_ENSG00000161664.6_Lung	4	2.031	2	-0.159	0.091	0.957
UKB_23099_Body_fat_percentage_ENSG00000122515.14_Artery_Tibial	3	1.036	1	0.650	0.245	0.000
UKB_23099_Body_fat_percentage_ENSG00000139318.7_Pancreas	3	0.953	1	0.132	0.292	0.000
UKB_23099_Body_fat_percentage_ENSG00000070501.11_Whole_Blood	2	0.760	1	0.160	469.623	0.000
UKB_23099_Body_fat_percentage_ENSG00000271367.1_Adipose_Visceral_Omentum	2	0.708	1	0.920	0.371	0.000
UKB_23099_Body_fat_percentage_ENSG00000141854.9_Brain_Hypothalamus	3	1.212	1	-0.394	0.145	0.000
UKB_23099_Body_fat_percentage_ENSG00000223865.10_Brain_Cerebellum	4	2.242	2	0.062	0.173	0.000
UKB_23099_Body_fat_percentage_ENSG00000139318.7_Nerve_Tibial	3	1.198	1	1.034	0.394	0.000
UKB_23099_Body_fat_percentage_ENSG00000103512.14_Artery_Aorta	2	0.990	1	0.494	0.154	0.000
UKB_23099_Body_fat_percentage_ENSG00000141854.9_Nerve_Tibial	4	2.803	3	-0.133	0.091	0.651
UKB_23099_Body_fat_percentage_ENSG00000171735.18_Esophagus_Gastroesophageal_Junction	3	1.035	1	-0.670	0.407	0.000
UKB_23099_Body_fat_percentage_ENSG00000112852.6_Esophagus_Muscularis	4	1.580	2	-0.086	0.260	0.000
UKB_23099_Body_fat_percentage_ENSG00000204531.17_Uterus	2	0.986	1	0.234	0.228	0.000
UKB_23099_Body_fat_percentage_ENSG00000197217.12_Brain_Amygdala	3	1.015	1	-0.031	0.201	0.000
UKB_23099_Body_fat_percentage_ENSG00000225051.5_Ovary	4	1.084	1	-0.236	0.365	0.000
UKB_23099_Body_fat_percentage_ENSG00000161664.6_Minor_Salivary_Gland	2	0.980	1	-1.526	0.458	0.000
UKB_23099_Body_fat_percentage_ENSG00000161664.6_Liver	3	0.755	1	-2.209	0.842	0.000
UKB_23099_Body_fat_percentage_ENSG00000122515.14_Brain_Caudate_basal_ganglia	3	1.024	1	0.387	0.130	0.000
UKB_23099_Body_fat_percentage_ENSG00000139318.7_Adipose_Subcutaneous	2	0.650	1	0.159	0.351	0.000
UKB_23099_Body_fat_percentage_ENSG00000103512.14_Uterus	2	0.704	1	0.656	0.347	0.000
UKB_23099_Body_fat_percentage_ENSG00000108439.9_Stomach	3	0.992	1	-0.634	0.259	0.000
UKB_23099_Body_fat_percentage_ENSG00000197217.12_Small_Intestine_Terminal_Ileum	3	1.069	1	1.042	0.479	0.000
UKB_23099_Body_fat_percentage_ENSG00000161664.6_Cells_Cultured_fibroblasts	3	1.617	2	-0.499	0.125	0.910
UKB_23099_Body_fat_percentage_ENSG00000103512.14_Brain_Putamen_basal_ganglia	2	0.777	1	0.531	0.207	0.000
UKB_23099_Body_fat_percentage_ENSG00000186834.3_Esophagus_Mucosa	3	0.585	1	-0.543	0.268	0.000
UKB_23099_Body_fat_percentage_ENSG00000141854.9_Testis	4	1.417	1	0.043	0.070	0.000
UKB_23099_Body_fat_percentage_ENSG00000225051.5_Breast_Mammary_Tissue	4	1.552	2	0.055	0.227	0.000
UKB_23099_Body_fat_percentage_ENSG00000122515.14_Colon_Transverse	3	1.064	1	-0.892	0.289	0.000
UKB_23099_Body_fat_percentage_ENSG00000070501.11_Testis	4	2.394	2	0.520	0.172	0.332
UKB_23099_Body_fat_percentage_ENSG00000198793.12_Muscle_Skeletal	3	0.995	1	0.560	0.226	0.000
UKB_23099_Body_fat_percentage_ENSG00000112852.6_Artery_Tibial	4	2.202	2	-0.053	0.187	0.000
UKB_23099_Body_fat_percentage_ENSG00000103512.14_Thyroid	5	3.204	3	0.204	0.173	0.000
UKB_23099_Body_fat_percentage_ENSG00000271367.1_Brain_Anterior_cingulate_cortex_BA24	3	1.076	1	0.815	0.335	0.000
UKB_23099_Body_fat_percentage_ENSG00000197217.12_Esophagus_Muscularis	4	2.089	2	-0.018	0.082	0.000
UKB_23099_Body_fat_percentage_ENSG00000141854.9_Brain_Frontal_Cortex_BA9	3	1.995	2	-0.296	0.108	0.000
UKB_23099_Body_fat_percentage_ENSG00000160294.10_Prostate	3	1.419	2	-0.260	0.132	0.000
UKB_23099_Body_fat_percentage_ENSG00000271367.1_Brain_Nucleus_accumbens_basal_ganglia	3	0.816	1	0.283	0.338	0.000
UKB_23099_Body_fat_percentage_ENSG00000070501.11_Cells_EBV-transformed_lymphocytes	2	1.005	1	0.100	0.208	0.000
UKB_23099_Body_fat_percentage_ENSG00000141854.9_Skin_Not_Sun_Exposed	4	2.029	2	-0.051	0.082	0.000
UKB_23099_Body_fat_percentage_ENSG00000171735.18_Cells_Cultured_fibroblasts	2	0.647	1	0.980	0.500	0.000
UKB_23099_Body_fat_percentage_ENSG00000186834.3_Heart_Atrial_Appendage	2	0.871	1	-0.677	0.353	0.000
UKB_23099_Body_fat_percentage_ENSG00000161664.6_Brain_Cortex	3	0.928	1	-1.894	0.687	0.000
UKB_23099_Body_fat_percentage_ENSG00000122515.14_Spleen	2	1.020	1	-0.711	0.203	0.000
UKB_23099_Body_fat_percentage_ENSG00000070501.11_Nerve_Tibial	3	1.000	1	-0.714	0.232	0.000
UKB_23099_Body_fat_percentage_ENSG00000139318.7_Small_Intestine_Terminal_Ileum	3	0.909	1	0.144	0.297	0.000
UKB_23099_Body_fat_percentage_ENSG00000103512.14_Heart_Left_Ventricle	3	1.017	1	0.185	0.111	0.000
UKB_23099_Body_fat_percentage_ENSG00000160294.10_Ovary	3	1.275	1	-0.414	0.168	0.000
UKB_23099_Body_fat_percentage_ENSG00000161664.6_Breast_Mammary_Tissue	4	2.025	2	-0.212	0.156	0.929
UKB_23099_Body_fat_percentage_ENSG00000108439.9_Brain_Frontal_Cortex_BA9	3	1.200	1	-0.593	0.224	0.000
UKB_23099_Body_fat_percentage_ENSG00000103740.9_Brain_Putamen_basal_ganglia	3	0.749	1	-1.429	0.628	0.000
UKB_23099_Body_fat_percentage_ENSG00000271367.1_Kidney_Cortex	2	0.757	1	0.892	0.352	0.000
UKB_23099_Body_fat_percentage_ENSG00000122515.14_Stomach	3	1.379	1	-0.924	0.293	0.000
UKB_23099_Body_fat_percentage_ENSG00000239519.1_Brain_Cortex	3	1.262	1	-0.726	0.163	0.000
UKB_23099_Body_fat_percentage_ENSG00000186834.3_Brain_Frontal_Cortex_BA9	2	1.011	1	-0.448	0.213	0.000
UKB_23099_Body_fat_percentage_ENSG00000160294.10_Artery_Coronary	3	1.102	1	-0.469	0.196	0.000
UKB_23099_Body_fat_percentage_ENSG00000112852.6_Brain_Caudate_basal_ganglia	3	1.193	1	-0.422	0.255	0.000
UKB_23099_Body_fat_percentage_ENSG00000161664.6_Brain_Cerebellum	3	1.015	1	1.423	0.515	0.000
UKB_23099_Body_fat_percentage_ENSG00000103740.9_Heart_Left_Ventricle	3	1.050	1	-0.047	0.276	0.000
UKB_23099_Body_fat_percentage_ENSG00000186834.3_Lung	2	0.659	1	-0.704	0.373	0.000
UKB_23099_Body_fat_percentage_ENSG00000103512.14_Whole_Blood	2	1.014	1	0.141	0.118	0.000
UKB_23099_Body_fat_percentage_ENSG00000141854.9_Brain_Nucleus_accumbens_basal_ganglia	3	1.992	2	-0.302	0.117	0.046
UKB_23099_Body_fat_percentage_ENSG00000239519.1_Brain_Anterior_cingulate_cortex_BA24	3	1.069	1	-0.951	0.238	0.000
UKB_23099_Body_fat_percentage_ENSG00000108439.9_Skin_Not_Sun_Exposed	3	2.012	2	-0.187	0.084	0.000
UKB_23099_Body_fat_percentage_ENSG00000112852.6_Ovary	3	1.013	1	0.033	0.262	0.000
UKB_23099_Body_fat_percentage_ENSG00000070501.11_Thyroid	2	0.587	1	-1.010	0.596	0.000
UKB_23099_Body_fat_percentage_ENSG00000161664.6_Adipose_Subcutaneous	4	2.027	2	-0.121	0.109	0.940
UKB_23099_Body_fat_percentage_ENSG00000122515.14_Skin_Not_Sun_Exposed	3	1.866	2	-0.545	0.142	0.000
UKB_23099_Body_fat_percentage_ENSG00000160294.10_Skin_Sun_Exposed	5	3.058	3	-0.112	0.040	0.000
UKB_23099_Body_fat_percentage_ENSG00000141854.9_Adipose_Subcutaneous	4	1.589	2	-0.264	0.108	0.442
UKB_23099_Body_fat_percentage_ENSG00000239519.1_Brain_Frontal_Cortex_BA9	3	1.099	1	-0.690	0.152	0.000
UKB_23099_Body_fat_percentage_ENSG00000225051.5_Muscle_Skeletal	3	1.115	1	0.000	0.196	0.000
UKB_23099_Body_fat_percentage_ENSG00000112852.6_Artery_Coronary	2	0.746	1	0.049	0.345	0.000
UKB_23099_Body_fat_percentage_ENSG00000197217.12_Muscle_Skeletal	3	0.891	1	0.553	0.244	0.000
UKB_23099_Body_fat_percentage_ENSG00000112852.6_Artery_Aorta	3	1.915	2	-0.328	0.163	0.713
UKB_23099_Body_fat_percentage_ENSG00000239519.1_Brain_Nucleus_accumbens_basal_ganglia	3	1.093	1	-0.656	0.143	0.000
UKB_23099_Body_fat_percentage_ENSG00000186834.3_Nerve_Tibial	2	1.010	1	-0.327	0.243	0.000
UKB_23099_Body_fat_percentage_ENSG00000103740.9_Brain_Cerebellum	2	0.555	1	-0.485	0.518	0.000
UKB_23099_Body_fat_percentage_ENSG00000161664.6_Heart_Left_Ventricle	3	1.062	1	1.016	0.228	0.000
UKB_23099_Body_fat_percentage_ENSG00000239519.1_Brain_Hippocampus	3	1.032	1	-0.752	0.172	0.000
UKB_23099_Body_fat_percentage_ENSG00000103512.14_Adipose_Subcutaneous	3	1.060	1	0.585	0.184	0.000
UKB_23099_Body_fat_percentage_ENSG00000122515.14_Brain_Frontal_Cortex_BA9	3	1.522	2	0.267	0.151	0.406
UKB_23099_Body_fat_percentage_ENSG00000070501.11_Lung	3	1.017	1	-0.666	0.267	0.000
UKB_23099_Body_fat_percentage_ENSG00000198793.12_Brain_Caudate_basal_ganglia	3	1.026	1	0.510	0.244	0.000
UKB_23099_Body_fat_percentage_ENSG00000239519.1_Pituitary	3	1.001	1	-1.451	0.469	0.000
UKB_23099_Body_fat_percentage_ENSG00000141854.9_Brain_Cerebellum	3	1.063	1	-0.457	0.175	0.000
UKB_23099_Body_fat_percentage_ENSG00000112852.6_Esophagus_Gastroesophageal_Junction	3	1.572	2	-0.054	0.223	0.000
UKB_23099_Body_fat_percentage_ENSG00000122515.14_Brain_Nucleus_accumbens_basal_ganglia	3	1.982	2	0.467	0.112	0.830
UKB_23099_Body_fat_percentage_ENSG00000186834.3_Brain_Hypothalamus	2	0.713	1	-0.644	0.355	0.000
UKB_23099_Body_fat_percentage_ENSG00000103740.9_Colon_Sigmoid	5	3.107	3	-0.039	0.052	0.000
UKB_23099_Body_fat_percentage_ENSG00000161664.6_Whole_Blood	3	1.753	2	-0.431	0.189	0.918
UKB_23099_Body_fat_percentage_ENSG00000141854.9_Colon_Sigmoid	4	1.320	1	-0.020	0.259	0.000
UKB_23099_Body_fat_percentage_ENSG00000186834.3_Artery_Tibial	3	1.030	1	-0.235	0.115	0.000
UKB_23099_Body_fat_percentage_ENSG00000122515.14_Brain_Putamen_basal_ganglia	3	1.037	1	0.516	0.237	0.000
UKB_23099_Body_fat_percentage_ENSG00000198793.12_Artery_Tibial	2	0.956	1	0.589	0.251	0.000
UKB_23099_Body_fat_percentage_ENSG00000112852.6_Brain_Anterior_cingulate_cortex_BA24	3	1.424	1	-0.225	0.378	0.000
UKB_23099_Body_fat_percentage_ENSG00000239519.1_Brain_Cerebellar_Hemisphere	4	1.977	2	-0.444	0.086	0.442
UKB_23099_Body_fat_percentage_ENSG00000204531.17_Minor_Salivary_Gland	4	2.421	2	0.106	0.141	0.661
UKB_23099_Body_fat_percentage_ENSG00000112852.6_Brain_Cortex	3	1.065	1	-0.387	0.244	0.000
UKB_23099_Body_fat_percentage_ENSG00000122515.14_Thyroid	2	1.014	1	-0.363	0.091	0.000
UKB_23099_Body_fat_percentage_ENSG00000239519.1_Brain_Putamen_basal_ganglia	3	1.321	1	-0.656	0.142	0.000
UKB_23099_Body_fat_percentage_ENSG00000141854.9_Thyroid	4	1.616	1	0.263	0.132	0.000
UKB_23099_Body_fat_percentage_ENSG00000070501.11_Skin_Sun_Exposed	4	1.417	1	0.091	0.028	0.000
UKB_23099_Body_fat_percentage_ENSG00000160294.10_Small_Intestine_Terminal_Ileum	4	1.843	2	-0.314	0.120	0.000
UKB_23099_Body_fat_percentage_ENSG00000171735.18_Brain_Nucleus_accumbens_basal_ganglia	3	0.849	1	0.866	0.380	0.000
UKB_23099_Body_fat_percentage_ENSG00000103512.14_Colon_Sigmoid	3	1.294	1	0.131	0.194	0.000
UKB_23099_Body_fat_percentage_ENSG00000103740.9_Esophagus_Gastroesophageal_Junction	4	1.675	2	-0.013	0.063	0.000
UKB_23099_Body_fat_percentage_ENSG00000112852.6_Kidney_Cortex	2	0.788	1	0.285	0.300	0.000
UKB_23099_Body_fat_percentage_ENSG00000239519.1_Nerve_Tibial	3	1.201	1	-0.616	0.212	0.000
UKB_23099_Body_fat_percentage_ENSG00000160294.10_Esophagus_Muscularis	4	2.410	2	-0.243	0.099	0.000
UKB_23099_Body_fat_percentage_ENSG00000112852.6_Heart_Left_Ventricle	2	0.767	1	0.023	0.350	0.000
UKB_23099_Body_fat_percentage_ENSG00000161664.6_Brain_Cerebellar_Hemisphere	3	1.051	1	1.367	0.398	0.000
UKB_23099_Body_fat_percentage_ENSG00000186834.3_Muscle_Skeletal	2	0.698	1	-0.776	0.259	0.000
UKB_23099_Body_fat_percentage_ENSG00000161664.6_Thyroid	4	2.025	2	-0.092	0.126	0.937
UKB_23099_Body_fat_percentage_ENSG00000141854.9_Brain_Putamen_basal_ganglia	3	1.724	2	-0.279	0.103	0.000
UKB_23099_Body_fat_percentage_ENSG00000256304.1_Heart_Left_Ventricle	3	1.066	1	0.156	0.120	0.000
UKB_23099_Body_fat_percentage_ENSG00000103740.9_Kidney_Cortex	4	0.927	1	-1.553	0.756	0.000
UKB_23099_Body_fat_percentage_ENSG00000122515.14_Heart_Left_Ventricle	2	0.731	1	-0.242	0.271	0.000
UKB_23099_Body_fat_percentage_ENSG00000141854.9_Heart_Left_Ventricle	3	1.057	1	-0.017	0.220	0.000
UKB_23099_Body_fat_percentage_ENSG00000103740.9_Testis	4	2.165	2	0.083	0.087	0.000
UKB_23099_Body_fat_percentage_ENSG00000112852.6_Thyroid	3	0.826	1	-0.008	0.240	0.000
UKB_23099_Body_fat_percentage_ENSG00000160294.10_Lung	5	3.109	3	-0.228	0.079	0.226
UKB_23099_Body_fat_percentage_ENSG00000070501.11_Breast_Mammary_Tissue	2	0.774	1	-0.905	0.449	0.000
UKB_23099_Body_fat_percentage_ENSG00000140939.14_Colon_Transverse	3	1.445	2	0.044	0.183	0.803
UKB_23099_Body_fat_percentage_ENSG00000239519.1_Brain_Cerebellum	3	1.371	1	-0.568	0.118	0.000
UKB_23099_Body_fat_percentage_ENSG00000186834.3_Adipose_Visceral_Omentum	2	0.979	1	-0.583	0.297	0.000
UKB_23099_Body_fat_percentage_ENSG00000122515.14_Brain_Cerebellum	4	1.884	2	0.612	0.225	0.000
UKB_23099_Body_fat_percentage_ENSG00000141854.9_Brain_Anterior_cingulate_cortex_BA24	3	1.070	1	-0.361	0.131	0.000
UKB_23099_Body_fat_percentage_ENSG00000197217.12_Artery_Coronary	3	1.335	1	-0.036	0.253	0.000
UKB_23099_Body_fat_percentage_ENSG00000140939.14_Artery_Tibial	2	0.712	1	0.783	0.398	0.000
UKB_23099_Body_fat_percentage_ENSG00000141854.9_Muscle_Skeletal	4	1.742	2	-0.090	0.141	0.000
UKB_23099_Body_fat_percentage_ENSG00000225051.5_Artery_Tibial	3	0.752	1	-1.015	0.395	0.000
UKB_23099_Body_fat_percentage_ENSG00000239519.1_Breast_Mammary_Tissue	3	0.650	1	-1.437	0.679	0.000
UKB_23099_Body_fat_percentage_ENSG00000256304.1_Whole_Blood	3	0.891	1	0.943	0.341	0.000
UKB_23099_Body_fat_percentage_ENSG00000122515.14_Adipose_Subcutaneous	3	2.000	2	-0.658	0.197	0.758
UKB_23099_Body_fat_percentage_ENSG00000103740.9_Nerve_Tibial	3	1.761	2	-0.112	0.113	0.200
UKB_23099_Body_fat_percentage_ENSG00000070501.11_Adipose_Visceral_Omentum	2	0.655	1	-0.468	0.599	0.000
UKB_23099_Body_fat_percentage_ENSG00000186834.3_Brain_Cortex	3	1.568	2	-0.101	0.193	0.698
UKB_23099_Body_fat_percentage_ENSG00000112852.6_Pituitary	3	1.557	2	-0.198	0.201	0.619
UKB_23099_Body_fat_percentage_ENSG00000197217.12_Prostate	4	1.806	2	-0.048	0.154	0.000
UKB_23099_Body_fat_percentage_ENSG00000186834.3_Artery_Aorta	3	1.025	1	-0.531	0.261	0.000
UKB_23099_Body_fat_percentage_ENSG00000239519.1_Adipose_Visceral_Omentum	2	0.865	1	-0.849	0.351	0.000
UKB_23099_Body_fat_percentage_ENSG00000112852.6_Brain_Cerebellar_Hemisphere	3	1.216	1	-0.474	0.351	0.000
UKB_23099_Body_fat_percentage_ENSG00000070501.11_Muscle_Skeletal	3	1.016	1	-0.361	0.128	0.000
UKB_23099_Body_fat_percentage_ENSG00000149131.15_Adipose_Subcutaneous	2	0.547	1	-1.107	0.496	0.000
UKB_23099_Body_fat_percentage_ENSG00000160294.10_Cells_EBV-transformed_lymphocytes	3	1.890	2	-0.260	0.110	0.000
UKB_23099_Body_fat_percentage_ENSG00000112852.6_Colon_Sigmoid	3	1.093	1	-0.397	0.505	0.000
UKB_23099_Body_fat_percentage_ENSG00000186834.3_Cells_Cultured_fibroblasts	2	0.685	1	-0.449	0.236	0.000
UKB_23099_Body_fat_percentage_ENSG00000122515.14_Colon_Sigmoid	2	1.004	1	0.484	0.254	0.000
UKB_23099_Body_fat_percentage_ENSG00000160294.10_Adrenal_Gland	3	1.191	1	-0.475	0.274	0.000
UKB_23099_Body_fat_percentage_ENSG00000141854.9_Artery_Coronary	3	1.040	1	-0.672	0.279	0.000
UKB_23099_Body_fat_percentage_ENSG00000197217.12_Ovary	2	1.014	1	-0.037	0.182	0.000
UKB_23099_Body_fat_percentage_ENSG00000112852.6_Brain_Cerebellum	3	1.047	1	-0.401	0.236	0.000
UKB_23099_Body_fat_percentage_ENSG00000103740.9_Brain_Spinal_cord_cervical_c-1	3	1.095	1	0.245	0.231	0.000
UKB_23099_Body_fat_percentage_ENSG00000141854.9_Brain_Substantia_nigra	3	1.046	1	-0.448	0.168	0.000
UKB_23099_Body_fat_percentage_ENSG00000141854.9_Skin_Sun_Exposed	4	2.198	2	-0.051	0.083	0.000
UKB_23099_Body_fat_percentage_ENSG00000112852.6_Breast_Mammary_Tissue	3	0.619	1	0.058	0.406	0.000
UKB_23099_Body_fat_percentage_ENSG00000160294.10_Brain_Hippocampus	4	1.247	1	-0.637	0.445	0.000
UKB_23099_Body_fat_percentage_ENSG00000122515.14_Liver	2	0.905	1	-1.629	0.506	0.000
UKB_23099_Body_fat_percentage_ENSG00000239519.1_Brain_Caudate_basal_ganglia	4	1.987	2	-0.797	0.186	0.000
UKB_23099_Body_fat_percentage_ENSG00000186834.3_Vagina	2	0.645	1	-0.485	0.268	0.000
UKB_23099_Body_fat_percentage_ENSG00000197217.12_Esophagus_Mucosa	4	1.403	1	-0.362	0.099	0.000
UKB_23099_Body_fat_percentage_ENSG00000103740.9_Prostate	3	1.098	1	-0.233	0.220	0.000
UKB_23099_Body_fat_percentage_ENSG00000186834.3_Thyroid	3	1.071	1	-0.476	0.222	0.000
UKB_23099_Body_fat_percentage_ENSG00000160294.10_Esophagus_Mucosa	4	2.182	2	-0.212	0.084	0.000
UKB_23099_Body_fat_percentage_ENSG00000239519.1_Brain_Amygdala	3	1.090	1	-1.173	0.325	0.000
UKB_23099_Body_fat_percentage_ENSG00000122515.14_Minor_Salivary_Gland	3	1.014	1	-1.039	0.354	0.000
UKB_23099_Body_fat_percentage_ENSG00000204531.17_Liver	5	2.777	3	0.560	0.141	0.000
UKB_23099_Body_fat_percentage_ENSG00000239519.1_Brain_Substantia_nigra	3	1.049	1	-0.935	0.235	0.000
UKB_23099_Body_fat_percentage_ENSG00000122515.14_Lung	4	1.992	2	0.008	0.164	0.943
UKB_23099_Body_fat_percentage_ENSG00000070501.11_Adipose_Subcutaneous	3	0.936	1	-0.903	0.413	0.000
UKB_23099_Body_fat_percentage_ENSG00000103740.9_Small_Intestine_Terminal_Ileum	4	2.084	2	0.173	0.181	0.750
UKB_23099_Body_fat_percentage_ENSG00000160789.19_Muscle_Skeletal	3	0.749	1	-0.623	0.260	0.000
UKB_23099_Body_fat_percentage_ENSG00000225051.5_Artery_Aorta	3	1.170	1	0.000	0.238	0.000
UKB_23099_Body_fat_percentage_ENSG00000141854.9_Brain_Amygdala	3	1.126	1	-0.443	0.165	0.000
UKB_23099_Body_fat_percentage_ENSG00000223865.10_Thyroid	4	1.522	2	0.083	0.274	0.338
UKB_23099_Body_fat_percentage_ENSG00000186834.3_Brain_Putamen_basal_ganglia	3	1.034	1	-0.104	0.180	0.000
UKB_23099_Body_fat_percentage_ENSG00000103740.9_Esophagus_Muscularis	6	2.947	3	-0.018	0.055	0.000
UKB_23099_Body_fat_percentage_ENSG00000256304.1_Testis	3	1.007	1	-0.911	0.232	0.000
UKB_23099_Body_fat_percentage_ENSG00000141854.9_Esophagus_Muscularis	3	1.447	2	-0.252	0.216	0.646
UKB_23099_Body_fat_percentage_ENSG00000186834.3_Heart_Left_Ventricle	2	0.559	1	-0.672	0.363	0.000
UKB_23099_Body_fat_percentage_ENSG00000149131.15_Skin_Sun_Exposed	3	0.579	1	-0.276	0.333	0.000
UKB_23099_Body_fat_percentage_ENSG00000122515.14_Artery_Coronary	3	1.044	1	1.869	1.924	0.000
UKB_23099_Body_fat_percentage_ENSG00000160789.19_Esophagus_Mucosa	2	0.681	1	0.688	0.361	0.000
UKB_23099_Body_fat_percentage_ENSG00000256304.1_Nerve_Tibial	2	0.943	1	1.405	0.419	0.000
UKB_23099_Body_fat_percentage_ENSG00000070501.11_Esophagus_Mucosa	3	1.147	1	0.101	0.036	0.000
UKB_23099_Body_fat_percentage_ENSG00000197217.12_Heart_Atrial_Appendage	4	1.933	2	0.229	0.131	0.618
UKB_23099_Body_fat_percentage_ENSG00000141854.9_Lung	4	2.019	2	0.198	0.113	0.000
UKB_23099_Body_fat_percentage_ENSG00000186834.3_Adipose_Subcutaneous	3	0.871	1	-0.551	0.259	0.000
UKB_23099_Body_fat_percentage_ENSG00000122515.14_Ovary	3	0.881	1	-1.216	0.457	0.000
UKB_23099_Body_fat_percentage_ENSG00000160294.10_Heart_Atrial_Appendage	4	2.302	2	-0.158	0.069	0.000
UKB_23099_Body_fat_percentage_ENSG00000160789.19_Whole_Blood	3	1.036	1	-0.315	0.128	0.000
UKB_23099_Body_fat_percentage_ENSG00000122515.14_Prostate	2	1.009	1	-0.954	0.355	0.000
UKB_23099_Body_fat_percentage_ENSG00000141854.9_Brain_Spinal_cord_cervical_c-1	3	1.353	1	-0.402	0.150	0.000
UKB_23099_Body_fat_percentage_ENSG00000122515.14_Muscle_Skeletal	2	0.944	1	0.714	0.286	0.000
UKB_23099_Body_fat_percentage_ENSG00000103740.9_Skin_Sun_Exposed	4	2.242	2	0.243	0.180	0.000
UKB_23099_Body_fat_percentage_ENSG00000070501.11_Adrenal_Gland	3	0.971	1	-0.734	0.320	0.000
UKB_23099_Body_fat_percentage_ENSG00000141854.9_Adrenal_Gland	3	0.794	1	-0.870	0.406	0.000
UKB_23099_Body_fat_percentage_ENSG00000186834.3_Breast_Mammary_Tissue	2	0.914	1	-0.622	0.336	0.000
UKB_23099_Body_fat_percentage_ENSG00000197217.12_Brain_Hippocampus	3	0.782	1	-1.002	0.363	0.000
UKB_23099_Body_fat_percentage_ENSG00000225051.5_Pancreas	3	0.699	1	-0.070	0.310	0.000
UKB_23099_Body_fat_percentage_ENSG00000070501.11_Skin_Not_Sun_Exposed	3	1.179	1	0.094	0.033	0.000
UKB_23099_Body_fat_percentage_ENSG00000256304.1_Colon_Sigmoid	2	1.009	1	0.279	0.220	0.000
UKB_23099_Body_fat_percentage_ENSG00000243431.1_Skin_Not_Sun_Exposed	4	1.116	1	-0.040	0.226	0.000
UKB_23099_Body_fat_percentage_ENSG00000141854.9_Brain_Hippocampus	3	1.988	2	-0.259	0.094	0.000
UKB_23099_Body_fat_percentage_ENSG00000141854.9_Esophagus_Mucosa	5	2.326	2	-0.081	0.138	0.000
UKB_23099_Body_fat_percentage_ENSG00000197217.12_Adrenal_Gland	3	1.129	1	-0.037	0.230	0.000
UKB_23099_Body_fat_percentage_ENSG00000186834.3_Colon_Sigmoid	2	0.733	1	-0.706	0.372	0.000
UKB_23099_Body_fat_percentage_ENSG00000149131.15_Thyroid	4	1.095	1	-0.809	0.412	0.000
UKB_23099_Body_fat_percentage_ENSG00000256304.1_Esophagus_Muscularis	2	1.016	1	0.131	0.101	0.000
UKB_23099_Body_fat_percentage_ENSG00000070501.11_Liver	2	0.854	1	-1.014	0.389	0.000
UKB_23099_Body_fat_percentage_ENSG00000243431.1_Brain_Frontal_Cortex_BA9	3	1.043	1	-1.046	0.501	0.000
UKB_23099_Body_fat_percentage_ENSG00000122515.14_Small_Intestine_Terminal_Ileum	2	0.669	1	-1.360	0.540	0.000
UKB_23099_Body_fat_percentage_ENSG00000141854.9_Heart_Atrial_Appendage	4	1.888	2	-0.199	0.173	0.686
UKB_23099_Body_fat_percentage_ENSG00000197217.12_Whole_Blood	4	2.260	2	-0.017	0.067	0.000
UKB_23099_Body_fat_percentage_ENSG00000243431.1_Colon_Transverse	3	0.977	1	-1.191	0.614	0.000
UKB_23099_Body_fat_percentage_ENSG00000122515.14_Esophagus_Muscularis	3	1.115	1	0.869	0.678	0.000
UKB_23099_Body_fat_percentage_ENSG00000225051.5_Esophagus_Gastroesophageal_Junction	2	0.717	1	0.000	0.285	0.000
UKB_23099_Body_fat_percentage_ENSG00000103740.9_Heart_Atrial_Appendage	3	1.162	1	0.061	0.118	0.000
UKB_23099_Body_fat_percentage_ENSG00000141854.9_Breast_Mammary_Tissue	3	1.051	1	-0.846	0.384	0.000
UKB_23099_Body_fat_percentage_ENSG00000231971.5_Cells_Cultured_fibroblasts	3	0.766	1	-0.067	0.185	0.000
UKB_23099_Body_fat_percentage_ENSG00000243431.1_Spleen	4	1.839	2	-0.469	0.235	0.725
UKB_23099_Body_fat_percentage_ENSG00000141854.9_Brain_Cerebellar_Hemisphere	4	2.190	2	-0.273	0.111	0.000
UKB_23099_Body_fat_percentage_ENSG00000122515.14_Skin_Sun_Exposed	3	1.886	2	-0.470	0.118	0.000
UKB_23099_Body_fat_percentage_ENSG00000256304.1_Muscle_Skeletal	2	0.584	1	1.983	0.702	0.000
UKB_23099_Body_fat_percentage_ENSG00000149131.15_Lung	2	0.607	1	0.000	0.226	0.000
UKB_23099_Body_fat_percentage_ENSG00000231971.5_Heart_Atrial_Appendage	3	1.136	1	-0.424	0.183	0.000
UKB_23099_Body_fat_percentage_ENSG00000243431.1_Stomach	3	1.254	1	-0.935	0.449	0.000
UKB_23099_Body_fat_percentage_ENSG00000103740.9_Esophagus_Mucosa	3	1.033	1	-0.347	0.336	0.000
UKB_23099_Body_fat_percentage_ENSG00000141854.9_Pituitary	3	1.286	1	-0.699	0.293	0.000
UKB_23099_Body_fat_percentage_ENSG00000231971.5_Lung	2	0.570	1	-0.978	0.479	0.000
UKB_23099_Body_fat_percentage_ENSG00000141854.9_Whole_Blood	3	1.538	2	-0.341	0.191	0.519
UKB_23099_Body_fat_percentage_ENSG00000225051.5_Brain_Frontal_Cortex_BA9	2	0.639	1	0.488	0.405	0.000
UKB_23099_Body_fat_percentage_ENSG00000243431.1_Brain_Caudate_basal_ganglia	3	0.760	1	-1.143	0.571	0.000
UKB_23099_Body_fat_percentage_ENSG00000231971.5_Spleen	3	1.022	1	0.566	0.253	0.000
UKB_23099_Body_fat_percentage_ENSG00000243431.1_Testis	3	1.937	2	-0.297	0.118	0.495
UKB_23099_Body_fat_percentage_ENSG00000122515.14_Esophagus_Mucosa	3	1.217	1	-0.713	0.207	0.000
UKB_23099_Body_fat_percentage_ENSG00000231971.5_Esophagus_Mucosa	3	0.678	1	0.203	0.247	0.000
UKB_23099_Body_fat_percentage_ENSG00000243431.1_Nerve_Tibial	4	2.033	2	-0.032	0.188	0.000
UKB_23099_Body_fat_percentage_ENSG00000231971.5_Esophagus_Muscularis	3	0.983	1	-0.481	0.204	0.000
UKB_23099_Body_fat_percentage_ENSG00000103740.9_Colon_Transverse	4	1.196	1	-0.002	0.110	0.000
UKB_23099_Body_fat_percentage_ENSG00000141854.9_Esophagus_Gastroesophageal_Junction	3	0.988	1	-0.020	0.267	0.000
UKB_23099_Body_fat_percentage_ENSG00000204531.17_Kidney_Cortex	3	1.162	1	0.035	0.203	0.000
UKB_23099_Body_fat_percentage_ENSG00000122515.14_Brain_Hippocampus	3	1.007	1	1.133	0.471	0.000
UKB_23099_Body_fat_percentage_ENSG00000149131.15_Whole_Blood	3	1.288	1	0.612	0.212	0.000
UKB_23099_Body_fat_percentage_ENSG00000197217.12_Brain_Cerebellar_Hemisphere	4	1.692	2	-0.033	0.142	0.000
UKB_23099_Body_fat_percentage_ENSG00000122515.14_Pituitary	4	1.970	2	0.051	0.172	0.943
UKB_23099_Body_fat_percentage_ENSG00000141854.9_Pancreas	3	1.336	1	-0.098	0.239	0.000
UKB_23099_Body_fat_percentage_ENSG00000243431.1_Brain_Hypothalamus	2	0.659	1	-1.148	0.616	0.000
UKB_23099_Body_fat_percentage_ENSG00000122515.14_Brain_Cerebellar_Hemisphere	3	1.598	2	-0.650	0.329	0.073
UKB_23099_Body_fat_percentage_ENSG00000141854.9_Brain_Cortex	3	1.163	1	-0.260	0.091	0.000
UKB_23099_Body_fat_percentage_ENSG00000103740.9_Stomach	4	2.117	2	-0.219	0.165	0.825
UKB_23099_Body_fat_percentage_ENSG00000256304.1_Adipose_Subcutaneous	2	0.663	1	1.242	0.494	0.000
UKB_23099_Body_fat_percentage_ENSG00000197217.12_Pituitary	3	0.945	1	-0.033	0.204	0.000
UKB_23099_Body_fat_percentage_ENSG00000243431.1_Liver	3	0.830	1	-1.181	0.591	0.000
UKB_23099_Body_fat_percentage_ENSG00000122515.14_Whole_Blood	2	1.010	1	-0.498	0.128	0.000
UKB_23099_Body_fat_percentage_ENSG00000141854.9_Artery_Aorta	4	1.931	2	-0.432	0.161	0.000
UKB_23099_Body_fat_percentage_ENSG00000243431.1_Minor_Salivary_Gland	2	0.999	1	-0.590	0.217	0.000
UKB_23099_Body_fat_percentage_ENSG00000103740.9_Skin_Not_Sun_Exposed	4	1.304	2	0.182	0.197	0.000
UKB_23099_Body_fat_percentage_ENSG00000243431.1_Brain_Anterior_cingulate_cortex_BA24	3	0.785	1	-1.076	0.516	0.000
UKB_23099_Body_fat_percentage_ENSG00000141854.9_Cells_Cultured_fibroblasts	3	1.188	1	-0.521	0.202	0.000
UKB_23099_Body_fat_percentage_ENSG00000243431.1_Brain_Cerebellum	3	1.910	2	-0.262	0.189	0.677
UKB_23099_Body_fat_percentage_ENSG00000197217.12_Breast_Mammary_Tissue	4	2.046	2	-0.035	0.138	0.000
UKB_23099_Body_fat_percentage_ENSG00000149131.15_Brain_Frontal_Cortex_BA9	3	0.899	1	-0.294	0.259	0.000
UKB_23099_Body_fat_percentage_ENSG00000243431.1_Adipose_Subcutaneous	3	1.016	1	-0.041	0.229	0.000
UKB_23099_Body_fat_percentage_ENSG00000155256.17_Heart_Atrial_Appendage	4	1.478	1	0.191	0.080	0.000
UKB_23099_Body_fat_percentage_ENSG00000122515.14_Breast_Mammary_Tissue	3	1.350	1	-0.652	0.184	0.000
UKB_23099_Body_fat_percentage_ENSG00000204531.17_Cells_EBV-transformed_lymphocytes	3	1.223	1	0.028	0.139	0.000
UKB_23099_Body_fat_percentage_ENSG00000149131.15_Brain_Nucleus_accumbens_basal_ganglia	2	0.992	1	-0.249	0.217	0.000
UKB_23099_Body_fat_percentage_ENSG00000277978.1_Cells_EBV-transformed_lymphocytes	3	0.828	1	0.846	0.368	0.000
UKB_23099_Body_fat_percentage_ENSG00000155256.17_Spleen	3	1.026	1	-0.060	0.274	0.000
UKB_23099_Body_fat_percentage_ENSG00000277978.1_Testis	3	1.225	1	0.407	0.127	0.000
UKB_23099_Body_fat_percentage_ENSG00000155256.17_Brain_Nucleus_accumbens_basal_ganglia	3	0.925	1	-0.345	0.293	0.000
UKB_23099_Body_fat_percentage_ENSG00000277978.1_Brain_Caudate_basal_ganglia	3	0.776	1	1.198	0.650	0.000
UKB_23099_Body_fat_percentage_ENSG00000122515.14_Brain_Cortex	3	1.053	1	0.448	0.166	0.000
UKB_23099_Body_fat_percentage_ENSG00000277978.1_Brain_Frontal_Cortex_BA9	3	0.967	1	-0.170	0.269	0.000
UKB_23099_Body_fat_percentage_ENSG00000155256.17_Brain_Hippocampus	2	0.968	1	-0.529	0.252	0.000
UKB_23099_Body_fat_percentage_ENSG00000277978.1_Artery_Coronary	3	0.807	1	1.011	0.417	0.000
UKB_23099_Body_fat_percentage_ENSG00000197217.12_Artery_Aorta	4	1.406	1	-0.039	0.131	0.000
UKB_23099_Body_fat_percentage_ENSG00000149131.15_Brain_Hippocampus	2	0.754	1	-0.301	0.266	0.000
UKB_23099_Body_fat_percentage_ENSG00000155256.17_Brain_Frontal_Cortex_BA9	3	0.565	1	-0.356	0.326	0.000
UKB_23099_Body_fat_percentage_ENSG00000103740.9_Adrenal_Gland	3	0.931	1	0.041	0.207	0.000
UKB_23099_Body_fat_percentage_ENSG00000155256.17_Testis	3	1.159	1	0.367	0.238	0.000
UKB_23099_Body_fat_percentage_ENSG00000122515.14_Pancreas	3	1.069	1	-0.579	0.154	0.000
UKB_23099_Body_fat_percentage_ENSG00000256304.1_Artery_Aorta	2	0.595	1	1.400	0.624	0.000
UKB_23099_Body_fat_percentage_ENSG00000243431.1_Colon_Sigmoid	3	1.311	2	-0.255	0.264	0.636
UKB_23099_Body_fat_percentage_ENSG00000110395.6_Brain_Hippocampus	3	1.383	2	0.283	0.180	0.790
UKB_23099_Body_fat_percentage_ENSG00000149131.15_Brain_Cortex	3	0.834	1	-0.302	0.267	0.000
UKB_23099_Body_fat_percentage_ENSG00000151322.18_Breast_Mammary_Tissue	3	1.357	1	-0.506	0.235	0.000
UKB_23099_Body_fat_percentage_ENSG00000155256.17_Lung	3	1.024	1	-0.364	0.274	0.000
UKB_23099_Body_fat_percentage_ENSG00000110395.6_Adrenal_Gland	3	1.031	1	0.609	0.204	0.000
UKB_23099_Body_fat_percentage_ENSG00000122515.14_Esophagus_Gastroesophageal_Junction	3	1.006	1	0.962	1.045	0.000
UKB_23099_Body_fat_percentage_ENSG00000110395.6_Heart_Atrial_Appendage	2	0.976	1	0.836	0.326	0.000
UKB_23099_Body_fat_percentage_ENSG00000264546.1_Spleen	2	0.978	1	-0.581	0.255	0.000
UKB_23099_Body_fat_percentage_ENSG00000243431.1_Brain_Putamen_basal_ganglia	4	1.849	2	-0.312	0.202	0.720
UKB_23099_Body_fat_percentage_ENSG00000155256.17_Esophagus_Muscularis	3	1.994	2	0.229	0.129	0.534
UKB_23099_Body_fat_percentage_ENSG00000110395.6_Esophagus_Mucosa	3	1.117	1	0.549	0.181	0.000
UKB_23099_Body_fat_percentage_ENSG00000243431.1_Thyroid	4	2.047	2	-0.245	0.094	0.486
UKB_23099_Body_fat_percentage_ENSG00000151322.18_Brain_Putamen_basal_ganglia	3	0.873	1	0.186	0.265	0.000
UKB_23099_Body_fat_percentage_ENSG00000122515.14_Cells_Cultured_fibroblasts	3	1.962	2	-0.514	0.105	0.000
UKB_23099_Body_fat_percentage_ENSG00000155256.17_Skin_Sun_Exposed	4	2.038	2	-0.562	0.300	0.000
UKB_23099_Body_fat_percentage_ENSG00000237633.2_Testis	3	1.658	2	0.329	0.114	0.000
UKB_23099_Body_fat_percentage_ENSG00000110395.6_Small_Intestine_Terminal_Ileum	3	1.117	1	0.589	0.196	0.000
UKB_23099_Body_fat_percentage_ENSG00000197217.12_Cells_Cultured_fibroblasts	3	1.026	1	-0.591	0.176	0.000
UKB_23099_Body_fat_percentage_ENSG00000151322.18_Spleen	3	0.996	1	0.053	0.255	0.000
UKB_23099_Body_fat_percentage_ENSG00000256304.1_Brain_Cortex	2	0.926	1	1.243	0.527	0.000
UKB_23099_Body_fat_percentage_ENSG00000110395.6_Esophagus_Muscularis	3	1.184	1	0.210	0.064	0.000
UKB_23099_Body_fat_percentage_ENSG00000155256.17_Artery_Tibial	3	1.093	1	0.226	0.096	0.000
UKB_23099_Body_fat_percentage_ENSG00000110395.6_Brain_Amygdala	3	1.026	1	-0.019	0.178	0.000
UKB_23099_Body_fat_percentage_ENSG00000122515.14_Artery_Aorta	3	1.052	1	0.526	0.198	0.000
UKB_23099_Body_fat_percentage_ENSG00000151322.18_Thyroid	3	1.022	1	-0.659	0.226	0.000
UKB_23099_Body_fat_percentage_ENSG00000110395.6_Skin_Sun_Exposed	3	1.071	1	0.360	0.108	0.000
UKB_23099_Body_fat_percentage_ENSG00000256304.1_Heart_Atrial_Appendage	2	1.014	1	0.122	0.094	0.000
UKB_23099_Body_fat_percentage_ENSG00000243431.1_Heart_Left_Ventricle	3	0.996	1	-0.056	0.315	0.000
UKB_23099_Body_fat_percentage_ENSG00000155256.17_Muscle_Skeletal	2	1.014	1	0.135	0.064	0.000
UKB_23099_Body_fat_percentage_ENSG00000149735.6_Lung	3	0.676	1	-0.200	0.295	0.000
UKB_23099_Body_fat_percentage_ENSG00000250125.1_Brain_Anterior_cingulate_cortex_BA24	3	1.103	1	-0.050	0.203	0.000
UKB_23099_Body_fat_percentage_ENSG00000122515.14_Vagina	2	0.956	1	-1.082	0.377	0.000
UKB_23099_Body_fat_percentage_ENSG00000243431.1_Adrenal_Gland	3	1.493	2	-0.427	0.204	0.584
UKB_23099_Body_fat_percentage_ENSG00000264546.1_Skin_Not_Sun_Exposed	2	0.810	1	-0.825	0.384	0.000
UKB_23099_Body_fat_percentage_ENSG00000149735.6_Thyroid	2	0.823	1	0.230	0.342	0.000
UKB_23099_Body_fat_percentage_ENSG00000110395.6_Brain_Substantia_nigra	3	1.051	1	0.582	0.191	0.000
UKB_23099_Body_fat_percentage_ENSG00000243431.1_Brain_Hippocampus	2	0.860	1	-0.054	0.302	0.000
UKB_23099_Body_fat_percentage_ENSG00000110395.6_Prostate	3	1.028	1	0.605	0.202	0.000
UKB_23099_Body_fat_percentage_ENSG00000250125.1_Brain_Cortex	3	1.036	1	-0.031	0.172	0.000
UKB_23099_Body_fat_percentage_ENSG00000149735.6_Brain_Cerebellar_Hemisphere	3	1.631	2	-0.022	0.191	0.663
UKB_23099_Body_fat_percentage_ENSG00000110395.6_Muscle_Skeletal	3	0.966	1	0.749	0.306	0.000
UKB_23099_Body_fat_percentage_ENSG00000264546.1_Prostate	2	0.984	1	-0.528	0.221	0.000
UKB_23099_Body_fat_percentage_ENSG00000243431.1_Heart_Atrial_Appendage	2	0.961	1	-0.046	0.257	0.000
UKB_23099_Body_fat_percentage_ENSG00000155256.17_Artery_Aorta	3	0.997	1	0.478	0.186	0.000
UKB_23099_Body_fat_percentage_ENSG00000149735.6_Artery_Aorta	3	1.061	1	-0.160	0.232	0.000
UKB_23099_Body_fat_percentage_ENSG00000264546.1_Skin_Sun_Exposed	3	0.995	1	-0.522	0.247	0.000
UKB_23099_Body_fat_percentage_ENSG00000256304.1_Esophagus_Gastroesophageal_Junction	3	1.213	1	0.273	0.215	0.000
UKB_23099_Body_fat_percentage_ENSG00000151322.18_Testis	4	1.557	2	0.322	0.195	0.848
UKB_23099_Body_fat_percentage_ENSG00000197217.12_Esophagus_Gastroesophageal_Junction	4	2.548	3	0.209	0.104	0.809
UKB_23099_Body_fat_percentage_ENSG00000149735.6_Testis	3	1.794	2	0.525	0.168	0.000
UKB_23099_Body_fat_percentage_ENSG00000264546.1_Pituitary	2	0.558	1	-0.958	0.497	0.000
UKB_23099_Body_fat_percentage_ENSG00000155256.17_Esophagus_Gastroesophageal_Junction	4	1.545	1	0.365	0.163	0.000
UKB_23099_Body_fat_percentage_ENSG00000264546.1_Brain_Cerebellar_Hemisphere	2	0.998	1	-0.491	0.201	0.000
UKB_23099_Body_fat_percentage_ENSG00000149735.6_Stomach	2	0.764	1	-0.205	0.366	0.000
UKB_23099_Body_fat_percentage_ENSG00000204531.17_Brain_Spinal_cord_cervical_c-1	3	1.462	1	0.030	0.159	0.000
UKB_23099_Body_fat_percentage_ENSG00000264546.1_Thyroid	3	1.131	1	-0.486	0.205	0.000
UKB_23099_Body_fat_percentage_ENSG00000243431.1_Esophagus_Mucosa	3	1.377	1	-0.588	0.215	0.000
UKB_23099_Body_fat_percentage_ENSG00000149735.6_Brain_Cerebellum	3	1.054	1	-0.199	0.235	0.000
UKB_23099_Body_fat_percentage_ENSG00000155256.17_Minor_Salivary_Gland	3	1.008	1	-0.033	0.258	0.000
UKB_23099_Body_fat_percentage_ENSG00000144290.16_Colon_Transverse	3	0.845	1	-0.739	0.267	0.000
UKB_23099_Body_fat_percentage_ENSG00000155256.17_Heart_Left_Ventricle	2	1.014	1	0.201	0.096	0.000
UKB_23099_Body_fat_percentage_ENSG00000264546.1_Lung	2	0.989	1	-0.521	0.225	0.000
UKB_23099_Body_fat_percentage_ENSG00000250125.1_Brain_Frontal_Cortex_BA9	3	1.119	1	-0.051	0.192	0.000
UKB_23099_Body_fat_percentage_ENSG00000151322.18_Cells_Cultured_fibroblasts	3	0.910	1	-0.268	0.248	0.000
UKB_23099_Body_fat_percentage_ENSG00000110395.6_Lung	2	1.006	1	0.562	0.189	0.000
UKB_23099_Body_fat_percentage_ENSG00000144290.16_Pituitary	2	0.800	1	-0.979	0.477	0.000
UKB_23099_Body_fat_percentage_ENSG00000264546.1_Testis	3	0.988	1	-0.623	0.272	0.000
UKB_23099_Body_fat_percentage_ENSG00000155256.17_Pituitary	3	1.066	1	-0.150	0.123	0.000
UKB_23099_Body_fat_percentage_ENSG00000256304.1_Esophagus_Mucosa	3	1.191	1	1.769	0.622	0.000
UKB_23099_Body_fat_percentage_ENSG00000167654.17_Colon_Sigmoid	2	0.684	1	0.223	0.277	0.000
UKB_23099_Body_fat_percentage_ENSG00000197217.12_Pancreas	3	1.114	1	-0.046	0.230	0.000
UKB_23099_Body_fat_percentage_ENSG00000155256.17_Adipose_Subcutaneous	2	0.670	1	-0.025	0.301	0.000
UKB_23099_Body_fat_percentage_ENSG00000250125.1_Skin_Not_Sun_Exposed	3	0.921	1	-0.789	0.339	0.000
UKB_23099_Body_fat_percentage_ENSG00000110395.6_Cells_Cultured_fibroblasts	5	2.655	3	0.254	0.075	0.655
UKB_23099_Body_fat_percentage_ENSG00000243431.1_Ovary	3	1.039	1	-0.047	0.263	0.000
UKB_23099_Body_fat_percentage_ENSG00000167654.17_Brain_Hippocampus	3	0.773	1	0.752	0.451	0.000
UKB_23099_Body_fat_percentage_ENSG00000243431.1_Prostate	3	1.153	1	-0.765	0.318	0.000
UKB_23099_Body_fat_percentage_ENSG00000110395.6_Artery_Aorta	3	1.348	1	0.721	0.259	0.000
UKB_23099_Body_fat_percentage_ENSG00000167654.17_Testis	3	0.741	1	0.359	0.502	0.000
UKB_23099_Body_fat_percentage_ENSG00000243431.1_Muscle_Skeletal	3	1.231	1	-0.761	0.310	0.000
UKB_23099_Body_fat_percentage_ENSG00000151322.18_Artery_Aorta	2	0.577	1	-0.438	0.254	0.000
UKB_23099_Body_fat_percentage_ENSG00000110395.6_Pancreas	3	1.224	2	0.747	0.214	0.000
UKB_23099_Body_fat_percentage_ENSG00000197217.12_Brain_Cortex	2	0.995	1	0.779	0.287	0.000
UKB_23099_Body_fat_percentage_ENSG00000110395.6_Brain_Cortex	2	0.560	1	1.119	0.487	0.000
UKB_23099_Body_fat_percentage_ENSG00000167654.17_Cells_EBV-transformed_lymphocytes	2	0.585	1	-0.585	0.574	0.000
UKB_23099_Body_fat_percentage_ENSG00000110395.6_Esophagus_Gastroesophageal_Junction	2	1.009	1	0.303	0.095	0.000
UKB_23099_Body_fat_percentage_ENSG00000167654.17_Pituitary	3	0.871	1	0.308	0.332	0.000
UKB_23099_Body_fat_percentage_ENSG00000110395.6_Breast_Mammary_Tissue	2	0.880	1	0.967	0.391	0.000
UKB_23099_Body_fat_percentage_ENSG00000197217.12_Vagina	2	0.921	1	-0.039	0.230	0.000
UKB_23099_Body_fat_percentage_ENSG00000167654.17_Brain_Putamen_basal_ganglia	3	1.049	1	0.283	0.434	0.000
UKB_23099_Body_fat_percentage_ENSG00000106638.15_Adipose_Visceral_Omentum	4	1.371	1	0.381	0.133	0.000
UKB_23099_Body_fat_percentage_ENSG00000110395.6_Whole_Blood	2	0.971	1	0.627	0.243	0.000
UKB_23099_Body_fat_percentage_ENSG00000250125.1_Brain_Hippocampus	2	0.557	1	-1.084	0.625	0.000
UKB_23099_Body_fat_percentage_ENSG00000243431.1_Esophagus_Muscularis	3	1.692	2	-0.138	0.158	0.707
UKB_23099_Body_fat_percentage_ENSG00000106638.15_Artery_Tibial	3	1.418	1	0.178	0.059	0.000
UKB_23099_Body_fat_percentage_ENSG00000204531.17_Lung	5	3.765	4	0.110	0.061	0.550
UKB_23099_Body_fat_percentage_ENSG00000106638.15_Brain_Caudate_basal_ganglia	3	1.026	1	0.547	0.204	0.000
UKB_23099_Body_fat_percentage_ENSG00000110395.6_Brain_Cerebellar_Hemisphere	3	1.028	1	0.003	0.106	0.000
UKB_23099_Body_fat_percentage_ENSG00000106638.15_Testis	4	2.078	2	-0.339	0.149	0.571
UKB_23099_Body_fat_percentage_ENSG00000250125.1_Thyroid	3	1.815	2	-0.452	0.163	0.000
UKB_23099_Body_fat_percentage_ENSG00000110395.6_Brain_Nucleus_accumbens_basal_ganglia	3	1.113	1	-0.008	0.205	0.000
UKB_23099_Body_fat_percentage_ENSG00000106638.15_Brain_Hypothalamus	3	1.032	1	0.464	0.167	0.000
UKB_23099_Body_fat_percentage_ENSG00000106638.15_Nerve_Tibial	3	1.680	2	0.187	0.060	0.000
UKB_23099_Body_fat_percentage_ENSG00000110395.6_Skin_Not_Sun_Exposed	2	0.986	1	0.475	0.160	0.000
UKB_23099_Body_fat_percentage_ENSG00000243431.1_Small_Intestine_Terminal_Ileum	3	1.355	2	-0.407	0.180	0.523
UKB_23099_Body_fat_percentage_ENSG00000243431.1_Skin_Sun_Exposed	3	1.314	1	-0.858	0.364	0.000
UKB_23099_Body_fat_percentage_ENSG00000106638.15_Brain_Nucleus_accumbens_basal_ganglia	3	1.041	1	0.452	0.162	0.000
UKB_23099_Body_fat_percentage_ENSG00000106638.15_Skin_Not_Sun_Exposed	4	2.269	2	0.252	0.101	0.701
UKB_23099_Body_fat_percentage_ENSG00000110395.6_Brain_Frontal_Cortex_BA9	2	0.969	1	0.780	0.297	0.000
UKB_23099_Body_fat_percentage_ENSG00000270441.1_Skin_Not_Sun_Exposed	3	1.832	2	-0.758	0.361	0.617
UKB_23099_Body_fat_percentage_ENSG00000110395.6_Stomach	2	1.015	1	0.610	0.209	0.000
UKB_23099_Body_fat_percentage_ENSG00000106638.15_Brain_Frontal_Cortex_BA9	2	0.998	1	0.498	0.182	0.000
UKB_23099_Body_fat_percentage_ENSG00000106638.15_Stomach	3	1.152	1	0.483	0.176	0.000
UKB_23099_Body_fat_percentage_ENSG00000110395.6_Colon_Transverse	4	1.954	2	0.471	0.109	0.000
UKB_23099_Body_fat_percentage_ENSG00000270441.1_Esophagus_Gastroesophageal_Junction	3	0.872	1	0.184	0.372	0.000
UKB_23099_Body_fat_percentage_ENSG00000270441.1_Brain_Cortex	3	0.832	1	0.205	0.501	0.000
UKB_23099_Body_fat_percentage_ENSG00000270441.1_Pancreas	2	0.976	1	0.186	0.203	0.000
UKB_23099_Body_fat_percentage_ENSG00000106638.15_Colon_Transverse	3	1.100	1	0.436	0.156	0.000
UKB_23099_Body_fat_percentage_ENSG00000270441.1_Artery_Tibial	2	0.858	1	0.558	0.525	0.000
UKB_23099_Body_fat_percentage_ENSG00000110395.6_Adipose_Visceral_Omentum	3	1.706	2	0.194	0.167	0.771
UKB_23099_Body_fat_percentage_ENSG00000106638.15_Spleen	3	1.044	1	0.455	0.163	0.000
UKB_23099_Body_fat_percentage_ENSG00000106638.15_Colon_Sigmoid	3	1.130	1	0.299	0.102	0.000
UKB_23099_Body_fat_percentage_ENSG00000243431.1_Lung	3	1.084	1	-0.719	0.284	0.000
UKB_23099_Body_fat_percentage_ENSG00000241720.2_Brain_Cerebellar_Hemisphere	3	1.891	2	-0.183	0.179	0.000
UKB_23099_Body_fat_percentage_ENSG00000270441.1_Brain_Cerebellum	2	0.918	1	0.024	0.253	0.000
UKB_23099_Body_fat_percentage_ENSG00000110395.6_Artery_Tibial	3	2.014	2	0.205	0.091	0.796
UKB_23099_Body_fat_percentage_ENSG00000106638.15_Brain_Cerebellum	3	1.276	1	0.348	0.121	0.000
UKB_23099_Body_fat_percentage_ENSG00000270441.1_Ovary	2	0.892	1	-0.862	0.377	0.000
UKB_23099_Body_fat_percentage_ENSG00000225920.2_Skin_Not_Sun_Exposed	2	0.898	1	1.114	0.424	0.000
UKB_23099_Body_fat_percentage_ENSG00000106638.15_Adipose_Subcutaneous	4	1.800	2	0.223	0.081	0.500
UKB_23099_Body_fat_percentage_ENSG00000270441.1_Brain_Substantia_nigra	2	0.654	1	0.375	0.550	0.000
UKB_23099_Body_fat_percentage_ENSG00000241720.2_Colon_Sigmoid	3	0.946	1	-0.079	0.230	0.000
UKB_23099_Body_fat_percentage_ENSG00000270441.1_Esophagus_Muscularis	3	1.005	1	0.741	0.300	0.000
UKB_23099_Body_fat_percentage_ENSG00000250125.1_Brain_Putamen_basal_ganglia	3	1.147	1	-0.759	0.340	0.000
UKB_23099_Body_fat_percentage_ENSG00000110395.6_Brain_Caudate_basal_ganglia	3	0.796	1	-0.011	0.220	0.000
UKB_23099_Body_fat_percentage_ENSG00000270441.1_Thyroid	2	0.634	1	0.346	0.541	0.000
UKB_23099_Body_fat_percentage_ENSG00000110395.6_Brain_Hypothalamus	3	1.032	1	-0.010	0.233	0.000
UKB_23099_Body_fat_percentage_ENSG00000241720.2_Breast_Mammary_Tissue	3	1.769	2	0.636	0.172	0.338
UKB_23099_Body_fat_percentage_ENSG00000106638.15_Heart_Left_Ventricle	2	1.006	1	0.531	0.197	0.000
UKB_23099_Body_fat_percentage_ENSG00000110395.6_Nerve_Tibial	3	1.980	2	0.397	0.121	0.000
UKB_23099_Body_fat_percentage_ENSG00000250125.1_Pituitary	2	0.679	1	0.046	0.361	0.000
UKB_23099_Body_fat_percentage_ENSG00000243431.1_Brain_Spinal_cord_cervical_c-1	2	0.765	1	-1.045	0.503	0.000
UKB_23099_Body_fat_percentage_ENSG00000106638.15_Brain_Putamen_basal_ganglia	3	1.005	1	0.615	0.244	0.000
UKB_23099_Body_fat_percentage_ENSG00000270441.1_Lung	2	0.677	1	0.534	0.556	0.000
UKB_23099_Body_fat_percentage_ENSG00000106638.15_Thyroid	3	1.116	1	0.191	0.064	0.000
UKB_23099_Body_fat_percentage_ENSG00000243431.1_Brain_Cortex	4	2.005	2	-0.267	0.177	0.737
UKB_23099_Body_fat_percentage_ENSG00000241720.2_Brain_Cerebellum	3	1.026	1	-0.151	0.137	0.000
UKB_23099_Body_fat_percentage_ENSG00000225920.2_Esophagus_Muscularis	2	0.857	1	0.731	0.342	0.000
UKB_23099_Body_fat_percentage_ENSG00000270441.1_Brain_Cerebellar_Hemisphere	3	0.919	1	0.293	0.363	0.000
UKB_23099_Body_fat_percentage_ENSG00000270441.1_Nerve_Tibial	3	1.020	1	0.114	0.220	0.000
UKB_23099_Body_fat_percentage_ENSG00000110395.6_Uterus	3	0.907	1	0.255	0.220	0.000
UKB_23099_Body_fat_percentage_ENSG00000110395.6_Liver	2	0.717	1	0.747	0.321	0.000
UKB_23099_Body_fat_percentage_ENSG00000243431.1_Esophagus_Gastroesophageal_Junction	3	1.168	1	-0.053	0.301	0.000
UKB_23099_Body_fat_percentage_ENSG00000106638.15_Uterus	2	1.006	1	0.642	0.258	0.000
UKB_23099_Body_fat_percentage_ENSG00000241720.2_Brain_Cortex	3	0.943	1	0.702	0.266	0.000
UKB_23099_Body_fat_percentage_ENSG00000110395.6_Colon_Sigmoid	4	1.934	2	0.189	0.071	0.696
UKB_23099_Body_fat_percentage_ENSG00000106638.15_Liver	2	0.910	1	-0.005	0.191	0.000
UKB_23099_Body_fat_percentage_ENSG00000270441.1_Whole_Blood	3	0.809	1	-0.830	0.335	0.000
UKB_23099_Body_fat_percentage_ENSG00000250125.1_Nerve_Tibial	4	1.615	2	-0.291	0.130	0.437
UKB_23099_Body_fat_percentage_ENSG00000106638.15_Brain_Anterior_cingulate_cortex_BA24	3	1.026	1	0.487	0.178	0.000
UKB_23099_Body_fat_percentage_ENSG00000106638.15_Brain_Amygdala	2	1.003	1	0.527	0.197	0.000
UKB_23099_Body_fat_percentage_ENSG00000110395.6_Brain_Cerebellum	2	0.999	1	0.000	0.098	0.000
UKB_23099_Body_fat_percentage_ENSG00000241720.2_Uterus	3	0.940	1	-0.348	0.224	0.000
UKB_23099_Body_fat_percentage_ENSG00000241720.2_Brain_Anterior_cingulate_cortex_BA24	3	0.922	1	-0.264	0.249	0.000
UKB_23099_Body_fat_percentage_ENSG00000106638.15_Small_Intestine_Terminal_Ileum	2	1.009	1	0.551	0.206	0.000
UKB_23099_Body_fat_percentage_ENSG00000243431.1_Cells_Cultured_fibroblasts	3	1.017	1	-0.042	0.235	0.000
UKB_23099_Body_fat_percentage_ENSG00000106638.15_Esophagus_Muscularis	3	1.227	1	0.381	0.133	0.000
UKB_23099_Body_fat_percentage_ENSG00000110395.6_Adipose_Subcutaneous	3	1.118	1	0.509	0.165	0.000
UKB_23099_Body_fat_percentage_ENSG00000241720.2_Esophagus_Gastroesophageal_Junction	2	0.800	1	0.424	0.283	0.000
UKB_23099_Body_fat_percentage_ENSG00000225920.2_Thyroid	2	0.749	1	0.779	0.508	0.000
UKB_23099_Body_fat_percentage_ENSG00000106638.15_Brain_Substantia_nigra	3	0.857	1	0.788	0.329	0.000
UKB_23099_Body_fat_percentage_ENSG00000106638.15_Skin_Sun_Exposed	3	1.104	1	0.267	0.090	0.000
UKB_23099_Body_fat_percentage_ENSG00000241720.2_Testis	3	1.049	1	0.374	0.237	0.000
UKB_23099_Body_fat_percentage_ENSG00000110395.6_Heart_Left_Ventricle	3	1.071	1	0.622	0.216	0.000
UKB_23099_Body_fat_percentage_ENSG00000243431.1_Artery_Aorta	2	0.599	1	-0.056	0.318	0.000
UKB_23099_Body_fat_percentage_ENSG00000106638.15_Prostate	3	1.075	1	0.607	0.231	0.000
UKB_23099_Body_fat_percentage_ENSG00000110395.6_Brain_Putamen_basal_ganglia	3	1.034	1	-0.016	0.170	0.000
UKB_23099_Body_fat_percentage_ENSG00000106638.15_Artery_Coronary	3	1.068	1	0.408	0.144	0.000
UKB_23099_Body_fat_percentage_ENSG00000241720.2_Nerve_Tibial	4	1.849	2	-0.086	0.108	0.000
UKB_23099_Body_fat_percentage_ENSG00000110395.6_Thyroid	3	1.172	1	0.406	0.127	0.000
UKB_23099_Body_fat_percentage_ENSG00000106638.15_Ovary	2	1.009	1	0.380	0.133	0.000
UKB_23099_Body_fat_percentage_ENSG00000106638.15_Muscle_Skeletal	3	1.358	1	0.298	0.102	0.000
UKB_23099_Body_fat_percentage_ENSG00000243431.1_Breast_Mammary_Tissue	3	0.887	1	-0.079	0.295	0.000
UKB_23099_Body_fat_percentage_ENSG00000225920.2_Pancreas	3	0.984	1	0.709	0.362	0.000
UKB_23099_Body_fat_percentage_ENSG00000225226.1_Testis	3	1.042	1	0.924	0.360	0.000
UKB_23099_Body_fat_percentage_ENSG00000250125.1_Testis	3	0.984	1	-0.414	0.154	0.000
UKB_23099_Body_fat_percentage_ENSG00000106638.15_Brain_Spinal_cord_cervical_c-1	2	1.007	1	0.467	0.169	0.000
UKB_23099_Body_fat_percentage_ENSG00000241720.2_Esophagus_Muscularis	3	0.860	1	0.383	0.252	0.000
UKB_23099_Body_fat_percentage_ENSG00000106638.15_Lung	3	1.151	1	0.291	0.099	0.000
UKB_23099_Body_fat_percentage_ENSG00000243431.1_Brain_Cerebellar_Hemisphere	3	1.975	2	-0.351	0.156	0.634
UKB_23099_Body_fat_percentage_ENSG00000225920.2_Pituitary	2	0.630	1	0.815	0.466	0.000
UKB_23099_Body_fat_percentage_ENSG00000243431.1_Pituitary	3	0.978	1	-0.854	0.359	0.000
UKB_23099_Body_fat_percentage_ENSG00000106638.15_Brain_Hippocampus	3	0.669	1	0.907	0.403	0.000
UKB_23099_Body_fat_percentage_ENSG00000106638.15_Adrenal_Gland	3	1.080	1	0.651	0.254	0.000
UKB_23099_Body_fat_percentage_ENSG00000225920.2_Nerve_Tibial	3	1.073	1	0.445	0.182	0.000
UKB_23099_Body_fat_percentage_ENSG00000106638.15_Heart_Atrial_Appendage	4	2.687	3	0.274	0.100	0.000
UKB_23099_Body_fat_percentage_ENSG00000241720.2_Skin_Sun_Exposed	3	0.927	1	0.319	0.205	0.000
UKB_23099_Body_fat_percentage_ENSG00000250125.1_Adipose_Visceral_Omentum	2	0.725	1	-0.936	0.462	0.000
UKB_23099_Body_fat_percentage_ENSG00000106638.15_Breast_Mammary_Tissue	2	1.002	1	0.238	0.080	0.000
UKB_23099_Body_fat_percentage_ENSG00000106638.15_Whole_Blood	3	1.523	2	0.371	0.128	0.000
UKB_23099_Body_fat_percentage_ENSG00000250132.6_Thyroid	3	1.155	1	0.311	0.210	0.000
UKB_23099_Body_fat_percentage_ENSG00000106638.15_Brain_Cerebellar_Hemisphere	3	1.050	1	0.350	0.129	0.000
UKB_23099_Body_fat_percentage_ENSG00000106638.15_Pituitary	3	1.025	1	0.345	0.119	0.000
UKB_23099_Body_fat_percentage_ENSG00000106638.15_Vagina	3	1.107	1	0.464	0.167	0.000
UKB_23099_Body_fat_percentage_ENSG00000106638.15_Cells_Cultured_fibroblasts	6	2.675	3	0.031	0.119	0.200
UKB_23099_Body_fat_percentage_ENSG00000241720.2_Prostate	3	0.826	1	-0.060	0.248	0.000
UKB_23099_Body_fat_percentage_ENSG00000106638.15_Artery_Aorta	3	1.084	1	0.196	0.065	0.000
UKB_23099_Body_fat_percentage_ENSG00000241720.2_Stomach	3	0.953	1	-0.345	0.261	0.000
UKB_23099_Body_fat_percentage_ENSG00000106638.15_Pancreas	4	2.026	2	0.313	0.118	0.216
UKB_23099_Body_fat_percentage_ENSG00000250132.6_Pituitary	4	1.492	2	0.276	0.264	0.000
UKB_23099_Body_fat_percentage_ENSG00000106638.15_Brain_Cortex	3	1.100	1	0.342	0.118	0.000
UKB_23099_Body_fat_percentage_ENSG00000241720.2_Colon_Transverse	3	0.955	1	0.384	0.252	0.000
UKB_23099_Body_fat_percentage_ENSG00000223865.10_Brain_Cerebellar_Hemisphere	4	1.413	2	0.657	0.234	0.000
UKB_23099_Body_fat_percentage_ENSG00000106638.15_Esophagus_Gastroesophageal_Junction	3	1.179	1	0.390	0.137	0.000
UKB_23099_Body_fat_percentage_ENSG00000276747.1_Spleen	3	1.071	1	-0.553	0.189	0.000
UKB_23099_Body_fat_percentage_ENSG00000197291.8_Esophagus_Gastroesophageal_Junction	3	0.677	1	1.563	0.644	0.000
UKB_23099_Body_fat_percentage_ENSG00000134259.3_Artery_Aorta	4	1.714	2	0.075	0.153	0.000
UKB_23099_Body_fat_percentage_ENSG00000250132.6_Heart_Left_Ventricle	3	1.276	1	0.244	0.206	0.000
UKB_23099_Body_fat_percentage_ENSG00000241720.2_Brain_Nucleus_accumbens_basal_ganglia	3	0.851	1	0.398	0.262	0.000
UKB_23099_Body_fat_percentage_ENSG00000276747.1_Whole_Blood	3	1.152	1	-0.149	0.045	0.000
UKB_23099_Body_fat_percentage_ENSG00000197291.8_Cells_Cultured_fibroblasts	3	1.074	1	1.037	0.331	0.000
UKB_23099_Body_fat_percentage_ENSG00000241720.2_Brain_Hippocampus	4	1.580	2	-0.147	0.168	0.000
UKB_23099_Body_fat_percentage_ENSG00000134259.3_Cells_Cultured_fibroblasts	4	2.758	3	0.083	0.065	0.000
UKB_23099_Body_fat_percentage_ENSG00000241720.2_Skin_Not_Sun_Exposed	4	1.690	2	0.123	0.136	0.572
UKB_23099_Body_fat_percentage_ENSG00000274987.1_Thyroid	3	1.188	1	0.416	0.202	0.000
UKB_23099_Body_fat_percentage_ENSG00000197291.8_Minor_Salivary_Gland	2	0.555	1	1.561	0.647	0.000
UKB_23099_Body_fat_percentage_ENSG00000197291.8_Thyroid	3	1.278	1	0.788	0.241	0.000
UKB_23099_Body_fat_percentage_ENSG00000250132.6_Adipose_Subcutaneous	4	2.054	2	0.186	0.115	0.000
UKB_23099_Body_fat_percentage_ENSG00000257842.5_Brain_Anterior_cingulate_cortex_BA24	3	1.021	1	0.234	0.205	0.000
UKB_23099_Body_fat_percentage_ENSG00000241720.2_Brain_Frontal_Cortex_BA9	4	2.110	2	-0.191	0.191	0.000
UKB_23099_Body_fat_percentage_ENSG00000134259.3_Lung	3	1.054	1	0.029	0.154	0.000
UKB_23099_Body_fat_percentage_ENSG00000197291.8_Pituitary	3	0.605	1	1.445	0.686	0.000
UKB_23099_Body_fat_percentage_ENSG00000257842.5_Colon_Transverse	4	1.251	1	-0.513	0.146	0.000
UKB_23099_Body_fat_percentage_ENSG00000197291.8_Brain_Cerebellar_Hemisphere	2	0.983	1	0.969	0.347	0.000
UKB_23099_Body_fat_percentage_ENSG00000197291.8_Brain_Putamen_basal_ganglia	3	1.030	1	0.910	0.383	0.000
UKB_23099_Body_fat_percentage_ENSG00000197291.8_Adipose_Subcutaneous	3	1.013	1	1.018	0.358	0.000
UKB_23099_Body_fat_percentage_ENSG00000089163.4_Pancreas	3	1.029	1	-0.452	0.091	0.000
UKB_23099_Body_fat_percentage_ENSG00000257842.5_Testis	3	1.048	1	0.479	0.148	0.000
UKB_23099_Body_fat_percentage_ENSG00000089163.4_Artery_Aorta	2	1.017	1	-1.042	0.280	0.000
UKB_23099_Body_fat_percentage_ENSG00000250132.6_Breast_Mammary_Tissue	5	2.525	3	0.355	0.182	0.000
UKB_23099_Body_fat_percentage_ENSG00000110172.11_Testis	4	1.427	2	0.638	0.162	0.000
UKB_23099_Body_fat_percentage_ENSG00000134259.3_Brain_Putamen_basal_ganglia	3	0.903	1	0.260	0.327	0.000
UKB_23099_Body_fat_percentage_ENSG00000257842.5_Small_Intestine_Terminal_Ileum	3	1.006	1	-0.660	0.237	0.000
UKB_23099_Body_fat_percentage_ENSG00000197291.8_Breast_Mammary_Tissue	3	1.055	1	0.774	0.283	0.000
UKB_23099_Body_fat_percentage_ENSG00000110172.11_Whole_Blood	3	0.656	1	0.396	0.356	0.000
UKB_23099_Body_fat_percentage_ENSG00000134259.3_Skin_Sun_Exposed	3	0.703	1	-0.396	0.266	0.000
UKB_23099_Body_fat_percentage_ENSG00000089163.4_Cells_Cultured_fibroblasts	3	1.074	1	-0.958	0.260	0.000
UKB_23099_Body_fat_percentage_ENSG00000197291.8_Colon_Sigmoid	3	1.075	1	0.974	0.304	0.000
UKB_23099_Body_fat_percentage_ENSG00000250132.6_Esophagus_Gastroesophageal_Junction	3	1.419	2	0.482	0.244	0.000
UKB_23099_Body_fat_percentage_ENSG00000197291.8_Spleen	3	1.070	1	1.224	0.435	0.000
UKB_23099_Body_fat_percentage_ENSG00000197291.8_Esophagus_Mucosa	3	1.009	1	0.936	0.285	0.000
UKB_23099_Body_fat_percentage_ENSG00000110172.11_Nerve_Tibial	3	1.055	1	-0.246	0.181	0.000
UKB_23099_Body_fat_percentage_ENSG00000089163.4_Liver	3	1.019	1	-1.083	0.296	0.000
UKB_23099_Body_fat_percentage_ENSG00000134259.3_Artery_Tibial	4	1.437	2	-0.263	0.235	0.000
UKB_23099_Body_fat_percentage_ENSG00000250132.6_Pancreas	3	0.921	1	0.404	0.254	0.000
UKB_23099_Body_fat_percentage_ENSG00000110172.11_Brain_Cerebellar_Hemisphere	3	0.990	1	0.067	0.253	0.000
UKB_23099_Body_fat_percentage_ENSG00000274987.1_Brain_Cerebellar_Hemisphere	3	0.868	1	0.891	0.392	0.000
UKB_23099_Body_fat_percentage_ENSG00000089163.4_Vagina	2	0.519	1	-1.883	0.747	0.000
UKB_23099_Body_fat_percentage_ENSG00000197291.8_Colon_Transverse	3	1.061	1	1.170	0.418	0.000
UKB_23099_Body_fat_percentage_ENSG00000110172.11_Brain_Cerebellum	3	1.061	1	-0.940	0.314	0.000
UKB_23099_Body_fat_percentage_ENSG00000089163.4_Uterus	2	0.881	1	-1.382	0.472	0.000
UKB_23099_Body_fat_percentage_ENSG00000110172.11_Prostate	3	0.945	1	-0.339	0.254	0.000
UKB_23099_Body_fat_percentage_ENSG00000197291.8_Heart_Atrial_Appendage	3	1.095	2	0.320	0.295	0.777
UKB_23099_Body_fat_percentage_ENSG00000089163.4_Minor_Salivary_Gland	2	0.548	1	-1.785	0.760	0.000
UKB_23099_Body_fat_percentage_ENSG00000110172.11_Breast_Mammary_Tissue	4	1.168	1	-0.350	0.263	0.000
UKB_23099_Body_fat_percentage_ENSG00000089163.4_Thyroid	2	0.982	1	-0.900	0.225	0.000
UKB_23099_Body_fat_percentage_ENSG00000250132.6_Brain_Anterior_cingulate_cortex_BA24	3	0.586	1	0.282	0.336	0.000
UKB_23099_Body_fat_percentage_ENSG00000197291.8_Stomach	3	1.079	1	1.017	0.322	0.000
UKB_23099_Body_fat_percentage_ENSG00000196748.9_Brain_Hippocampus	2	1.009	1	-0.741	0.233	0.000
UKB_23099_Body_fat_percentage_ENSG00000110172.11_Artery_Tibial	4	2.017	2	-0.191	0.163	0.000
UKB_23099_Body_fat_percentage_ENSG00000274987.1_Pituitary	3	1.089	1	0.492	0.263	0.000
UKB_23099_Body_fat_percentage_ENSG00000197291.8_Adrenal_Gland	3	0.745	1	1.423	0.570	0.000
UKB_23099_Body_fat_percentage_ENSG00000260128.6_Ovary	2	0.937	1	0.174	0.239	0.000
UKB_23099_Body_fat_percentage_ENSG00000196748.9_Brain_Frontal_Cortex_BA9	3	1.042	1	-0.538	0.164	0.000
UKB_23099_Body_fat_percentage_ENSG00000134259.3_Brain_Cerebellum	2	0.580	1	0.378	0.259	0.000
UKB_23099_Body_fat_percentage_ENSG00000250132.6_Artery_Aorta	3	0.674	1	0.589	0.256	0.000
UKB_23099_Body_fat_percentage_ENSG00000260128.6_Adipose_Visceral_Omentum	3	0.827	1	0.054	0.274	0.000
UKB_23099_Body_fat_percentage_ENSG00000197291.8_Skin_Not_Sun_Exposed	3	0.626	1	1.412	0.666	0.000
UKB_23099_Body_fat_percentage_ENSG00000196748.9_Pituitary	3	0.699	1	-1.193	0.494	0.000
UKB_23099_Body_fat_percentage_ENSG00000134259.3_Adipose_Visceral_Omentum	3	0.911	1	0.311	0.258	0.000
UKB_23099_Body_fat_percentage_ENSG00000110172.11_Muscle_Skeletal	3	0.778	1	0.087	0.482	0.000
UKB_23099_Body_fat_percentage_ENSG00000196748.9_Brain_Anterior_cingulate_cortex_BA24	3	1.092	1	-0.622	0.200	0.000
UKB_23099_Body_fat_percentage_ENSG00000260128.6_Brain_Caudate_basal_ganglia	2	0.610	1	0.266	0.307	0.000
UKB_23099_Body_fat_percentage_ENSG00000196748.9_Pancreas	4	2.525	3	-0.202	0.060	0.439
UKB_23099_Body_fat_percentage_ENSG00000089163.4_Brain_Putamen_basal_ganglia	2	0.680	1	-1.890	0.760	0.000
UKB_23099_Body_fat_percentage_ENSG00000250132.6_Cells_Cultured_fibroblasts	4	2.303	2	0.233	0.114	0.395
UKB_23099_Body_fat_percentage_ENSG00000260128.6_Artery_Tibial	5	2.936	3	0.061	0.098	0.025
UKB_23099_Body_fat_percentage_ENSG00000197291.8_Nerve_Tibial	3	1.094	1	0.822	0.310	0.000
UKB_23099_Body_fat_percentage_ENSG00000089163.4_Brain_Cerebellar_Hemisphere	3	0.915	1	-1.690	0.666	0.000
UKB_23099_Body_fat_percentage_ENSG00000196748.9_Brain_Cortex	3	1.315	1	-0.577	0.178	0.000
UKB_23099_Body_fat_percentage_ENSG00000274987.1_Cells_EBV-transformed_lymphocytes	3	0.837	1	0.740	0.447	0.000
UKB_23099_Body_fat_percentage_ENSG00000223865.10_Brain_Putamen_basal_ganglia	4	1.895	2	0.084	0.130	0.271
UKB_23099_Body_fat_percentage_ENSG00000089163.4_Whole_Blood	3	1.165	1	-1.053	0.289	0.000
UKB_23099_Body_fat_percentage_ENSG00000110172.11_Cells_Cultured_fibroblasts	3	1.750	2	-0.412	0.263	0.405
UKB_23099_Body_fat_percentage_ENSG00000260128.6_Esophagus_Muscularis	3	1.505	1	0.112	0.146	0.000
UKB_23099_Body_fat_percentage_ENSG00000089163.4_Colon_Sigmoid	2	0.925	1	-1.484	0.487	0.000
UKB_23099_Body_fat_percentage_ENSG00000197291.8_Cells_EBV-transformed_lymphocytes	3	1.635	2	0.162	0.181	0.797
UKB_23099_Body_fat_percentage_ENSG00000274987.1_Artery_Tibial	4	1.281	1	0.459	0.239	0.000
UKB_23099_Body_fat_percentage_ENSG00000197291.8_Brain_Caudate_basal_ganglia	3	1.039	1	1.173	0.415	0.000
UKB_23099_Body_fat_percentage_ENSG00000110172.11_Heart_Atrial_Appendage	3	0.695	1	-1.275	0.522	0.000
UKB_23099_Body_fat_percentage_ENSG00000197291.8_Prostate	3	0.894	1	1.073	0.505	0.000
UKB_23099_Body_fat_percentage_ENSG00000250132.6_Minor_Salivary_Gland	3	1.024	1	0.787	0.358	0.000
UKB_23099_Body_fat_percentage_ENSG00000260128.6_Skin_Sun_Exposed	3	1.284	2	0.343	0.166	0.769
UKB_23099_Body_fat_percentage_ENSG00000197291.8_Adipose_Visceral_Omentum	3	1.056	1	0.506	0.159	0.000
UKB_23099_Body_fat_percentage_ENSG00000110172.11_Brain_Frontal_Cortex_BA9	3	0.884	1	-0.201	0.325	0.000
UKB_23099_Body_fat_percentage_ENSG00000250132.6_Lung	2	0.861	1	0.304	0.189	0.000
UKB_23099_Body_fat_percentage_ENSG00000204531.17_Brain_Substantia_nigra	4	1.992	2	0.435	0.128	0.000
UKB_23099_Body_fat_percentage_ENSG00000197291.8_Brain_Substantia_nigra	3	0.853	1	1.170	0.530	0.000
UKB_23099_Body_fat_percentage_ENSG00000197291.8_Esophagus_Muscularis	3	0.759	1	1.440	0.586	0.000
UKB_23099_Body_fat_percentage_ENSG00000089163.4_Adipose_Subcutaneous	2	1.003	1	-0.808	0.192	0.000
UKB_23099_Body_fat_percentage_ENSG00000260128.6_Testis	3	1.998	2	-0.000	0.117	0.000
UKB_23099_Body_fat_percentage_ENSG00000260128.6_Nerve_Tibial	5	2.273	2	-0.018	0.180	0.000
UKB_23099_Body_fat_percentage_ENSG00000197291.8_Small_Intestine_Terminal_Ileum	3	0.899	1	1.196	0.537	0.000
UKB_23099_Body_fat_percentage_ENSG00000250132.6_Nerve_Tibial	3	1.848	2	0.184	0.107	0.000
UKB_23099_Body_fat_percentage_ENSG00000260128.6_Heart_Atrial_Appendage	3	1.987	2	0.071	0.108	0.000
UKB_23099_Body_fat_percentage_ENSG00000089163.4_Brain_Cerebellum	3	1.380	1	-1.388	0.444	0.000
UKB_23099_Body_fat_percentage_ENSG00000260128.6_Spleen	2	0.908	1	-0.065	0.247	0.000
UKB_23099_Body_fat_percentage_ENSG00000089163.4_Breast_Mammary_Tissue	2	1.015	1	-0.990	0.260	0.000
UKB_23099_Body_fat_percentage_ENSG00000260128.6_Esophagus_Mucosa	3	0.764	1	0.678	0.251	0.000
UKB_23099_Body_fat_percentage_ENSG00000274987.1_Brain_Caudate_basal_ganglia	3	0.904	1	0.815	0.369	0.000
UKB_23099_Body_fat_percentage_ENSG00000260128.6_Breast_Mammary_Tissue	3	0.743	1	0.053	0.241	0.000
UKB_23099_Body_fat_percentage_ENSG00000250132.6_Testis	4	1.847	2	-0.043	0.153	0.462
UKB_23099_Body_fat_percentage_ENSG00000089163.4_Spleen	2	0.931	1	-1.442	0.467	0.000
UKB_23099_Body_fat_percentage_ENSG00000260128.6_Adipose_Subcutaneous	5	3.812	4	0.310	0.139	0.099
UKB_23099_Body_fat_percentage_ENSG00000137338.5_Brain_Caudate_basal_ganglia	4	1.995	2	0.841	0.221	0.000
UKB_23099_Body_fat_percentage_ENSG00000137338.5_Adipose_Visceral_Omentum	4	1.821	2	0.986	0.257	0.000
UKB_23099_Body_fat_percentage_ENSG00000089163.4_Esophagus_Mucosa	3	1.039	1	-0.695	0.160	0.000
UKB_23099_Body_fat_percentage_ENSG00000204531.17_Skin_Sun_Exposed	5	3.197	3	0.036	0.042	0.000
UKB_23099_Body_fat_percentage_ENSG00000250132.6_Muscle_Skeletal	4	2.133	2	0.209	0.116	0.000
UKB_23099_Body_fat_percentage_ENSG00000274987.1_Brain_Cerebellum	2	0.938	1	0.629	0.255	0.000
UKB_23099_Body_fat_percentage_ENSG00000260128.6_Colon_Sigmoid	3	1.428	1	0.183	0.188	0.000
UKB_23099_Body_fat_percentage_ENSG00000137338.5_Skin_Sun_Exposed	3	1.098	1	1.142	0.330	0.000
UKB_23099_Body_fat_percentage_ENSG00000260128.6_Pituitary	3	1.010	1	0.131	0.191	0.000
UKB_23099_Body_fat_percentage_ENSG00000260128.6_Thyroid	4	3.006	3	0.138	0.120	0.000
UKB_23099_Body_fat_percentage_ENSG00000089163.4_Colon_Transverse	3	1.018	1	-0.698	0.157	0.000
UKB_23099_Body_fat_percentage_ENSG00000137338.5_Esophagus_Muscularis	3	1.040	1	-0.263	0.224	0.000
UKB_23099_Body_fat_percentage_ENSG00000274987.1_Small_Intestine_Terminal_Ileum	3	0.752	1	0.757	0.453	0.000
UKB_23099_Body_fat_percentage_ENSG00000089163.4_Heart_Atrial_Appendage	2	0.531	1	-2.116	1.192	0.000
UKB_23099_Body_fat_percentage_ENSG00000260128.6_Heart_Left_Ventricle	3	1.619	2	0.130	0.142	0.000
UKB_23099_Body_fat_percentage_ENSG00000137338.5_Small_Intestine_Terminal_Ileum	3	0.797	1	1.345	0.461	0.000
UKB_23099_Body_fat_percentage_ENSG00000132780.16_Esophagus_Muscularis	2	0.891	1	0.926	0.342	0.000
UKB_23099_Body_fat_percentage_ENSG00000137338.5_Lung	3	0.641	1	-0.186	0.279	0.000
UKB_23099_Body_fat_percentage_ENSG00000274987.1_Esophagus_Muscularis	3	1.241	1	0.668	0.267	0.000
UKB_23099_Body_fat_percentage_ENSG00000223865.10_Whole_Blood	4	1.706	2	0.099	0.132	0.256
UKB_23099_Body_fat_percentage_ENSG00000260128.6_Esophagus_Gastroesophageal_Junction	3	1.989	2	0.111	0.210	0.000
UKB_23099_Body_fat_percentage_ENSG00000089163.4_Stomach	3	1.199	1	-0.832	0.200	0.000
UKB_23099_Body_fat_percentage_ENSG00000132780.16_Heart_Atrial_Appendage	2	0.640	1	1.216	0.526	0.000
UKB_23099_Body_fat_percentage_ENSG00000260128.6_Artery_Aorta	3	1.102	1	0.121	0.224	0.000
UKB_23099_Body_fat_percentage_ENSG00000137338.5_Brain_Spinal_cord_cervical_c-1	3	1.079	1	1.085	0.365	0.000
UKB_23099_Body_fat_percentage_ENSG00000250132.6_Artery_Tibial	5	3.172	3	0.360	0.140	0.000
UKB_23099_Body_fat_percentage_ENSG00000137338.5_Nerve_Tibial	4	1.884	2	0.847	0.206	0.167
UKB_23099_Body_fat_percentage_ENSG00000132780.16_Cells_Cultured_fibroblasts	2	0.812	1	0.668	0.339	0.000
UKB_23099_Body_fat_percentage_ENSG00000089163.4_Brain_Frontal_Cortex_BA9	3	1.697	2	-0.028	0.224	0.891
UKB_23099_Body_fat_percentage_ENSG00000089163.4_Skin_Not_Sun_Exposed	2	0.978	1	-0.798	0.193	0.000
UKB_23099_Body_fat_percentage_ENSG00000137338.5_Testis	3	1.083	1	0.937	0.276	0.000
UKB_23099_Body_fat_percentage_ENSG00000137338.5_Brain_Frontal_Cortex_BA9	3	1.422	2	-0.054	0.260	0.880
UKB_23099_Body_fat_percentage_ENSG00000132780.16_Whole_Blood	2	0.740	1	0.640	0.465	0.000
UKB_23099_Body_fat_percentage_ENSG00000137338.5_Brain_Hippocampus	3	1.185	1	-0.579	0.283	0.000
UKB_23099_Body_fat_percentage_ENSG00000137338.5_Brain_Nucleus_accumbens_basal_ganglia	3	0.976	1	1.125	0.356	0.000
UKB_23099_Body_fat_percentage_ENSG00000137338.5_Spleen	2	0.926	1	1.224	0.401	0.000
UKB_23099_Body_fat_percentage_ENSG00000250132.6_Brain_Caudate_basal_ganglia	3	1.354	1	0.168	0.152	0.000
UKB_23099_Body_fat_percentage_ENSG00000089163.4_Brain_Nucleus_accumbens_basal_ganglia	2	0.695	1	-1.814	0.748	0.000
UKB_23099_Body_fat_percentage_ENSG00000137338.5_Colon_Transverse	2	0.701	1	1.557	0.564	0.000
UKB_23099_Body_fat_percentage_ENSG00000089163.4_Lung	2	1.017	1	-0.998	0.265	0.000
UKB_23099_Body_fat_percentage_ENSG00000137338.5_Brain_Cerebellum	4	1.953	2	1.004	0.229	0.000
UKB_23099_Body_fat_percentage_ENSG00000250132.6_Prostate	2	0.948	1	0.433	0.256	0.000
UKB_23099_Body_fat_percentage_ENSG00000274987.1_Colon_Sigmoid	3	0.818	1	0.713	0.418	0.000
UKB_23099_Body_fat_percentage_ENSG00000137338.5_Breast_Mammary_Tissue	3	1.039	1	0.159	0.238	0.000
UKB_23099_Body_fat_percentage_ENSG00000132780.16_Artery_Aorta	2	1.000	1	0.786	0.291	0.000
UKB_23099_Body_fat_percentage_ENSG00000137338.5_Colon_Sigmoid	4	1.907	2	0.825	0.211	0.000
UKB_23099_Body_fat_percentage_ENSG00000136490.8_Pituitary	3	0.944	1	-0.225	0.278	0.000
UKB_23099_Body_fat_percentage_ENSG00000250132.6_Adipose_Visceral_Omentum	3	1.191	1	0.273	0.231	0.000
UKB_23099_Body_fat_percentage_ENSG00000136490.8_Whole_Blood	3	1.223	1	0.054	0.352	0.000
UKB_23099_Body_fat_percentage_ENSG00000137338.5_Thyroid	3	1.234	1	0.974	0.271	0.000
UKB_23099_Body_fat_percentage_ENSG00000168872.16_Heart_Atrial_Appendage	3	0.881	1	-1.093	0.411	0.000
UKB_23099_Body_fat_percentage_ENSG00000089163.4_Cells_EBV-transformed_lymphocytes	3	1.373	1	-1.011	0.272	0.000
UKB_23099_Body_fat_percentage_ENSG00000259581.3_Breast_Mammary_Tissue	3	0.968	1	0.326	0.412	0.000
UKB_23099_Body_fat_percentage_ENSG00000089163.4_Nerve_Tibial	3	1.046	1	-0.409	0.081	0.000
UKB_23099_Body_fat_percentage_ENSG00000259581.3_Nerve_Tibial	2	0.931	1	0.204	0.307	0.000
UKB_23099_Body_fat_percentage_ENSG00000168872.16_Brain_Cerebellum	4	1.113	1	1.404	0.455	0.000
UKB_23099_Body_fat_percentage_ENSG00000144057.15_Brain_Nucleus_accumbens_basal_ganglia	2	0.616	1	0.072	0.359	0.000
UKB_23099_Body_fat_percentage_ENSG00000259581.3_Colon_Transverse	3	0.880	1	0.858	0.397	0.000
UKB_23099_Body_fat_percentage_ENSG00000136490.8_Nerve_Tibial	2	1.003	1	-0.953	0.275	0.000
UKB_23099_Body_fat_percentage_ENSG00000137338.5_Pituitary	3	1.002	1	1.182	0.374	0.000
UKB_23099_Body_fat_percentage_ENSG00000274987.1_Esophagus_Gastroesophageal_Junction	3	0.784	1	0.695	0.417	0.000
UKB_23099_Body_fat_percentage_ENSG00000250132.6_Skin_Sun_Exposed	4	1.716	2	0.232	0.142	0.000
UKB_23099_Body_fat_percentage_ENSG00000137338.5_Brain_Cerebellar_Hemisphere	4	1.078	1	0.838	0.226	0.000
UKB_23099_Body_fat_percentage_ENSG00000223774.5_Brain_Caudate_basal_ganglia	3	0.762	1	0.217	0.306	0.000
UKB_23099_Body_fat_percentage_ENSG00000144057.15_Esophagus_Mucosa	3	1.102	1	-0.467	0.133	0.000
UKB_23099_Body_fat_percentage_ENSG00000137338.5_Whole_Blood	3	0.806	1	1.410	0.493	0.000
UKB_23099_Body_fat_percentage_ENSG00000136490.8_Brain_Cerebellum	2	0.773	1	-1.618	0.574	0.000
UKB_23099_Body_fat_percentage_ENSG00000089163.4_Artery_Tibial	3	1.454	1	-0.641	0.141	0.000
UKB_23099_Body_fat_percentage_ENSG00000136490.8_Brain_Amygdala	2	0.830	1	-0.258	0.306	0.000
UKB_23099_Body_fat_percentage_ENSG00000136490.8_Brain_Substantia_nigra	2	0.735	1	-1.454	0.541	0.000
UKB_23099_Body_fat_percentage_ENSG00000223774.5_Brain_Putamen_basal_ganglia	3	0.688	1	2.638	0.968	0.000
UKB_23099_Body_fat_percentage_ENSG00000136490.8_Pancreas	3	1.015	1	-0.116	0.131	0.000
UKB_23099_Body_fat_percentage_ENSG00000136490.8_Cells_Cultured_fibroblasts	3	1.085	1	-1.414	0.449	0.000
UKB_23099_Body_fat_percentage_ENSG00000223774.5_Testis	4	1.972	2	0.261	0.169	0.871
UKB_23099_Body_fat_percentage_ENSG00000137338.5_Esophagus_Gastroesophageal_Junction	3	0.922	1	1.385	0.490	0.000
UKB_23099_Body_fat_percentage_ENSG00000089163.4_Prostate	2	0.955	1	-1.334	0.409	0.000
UKB_23099_Body_fat_percentage_ENSG00000137338.5_Brain_Cortex	3	0.805	1	-0.650	0.364	0.000
UKB_23099_Body_fat_percentage_ENSG00000144057.15_Colon_Transverse	3	1.049	1	-0.075	0.190	0.000
UKB_23099_Body_fat_percentage_ENSG00000136490.8_Skin_Not_Sun_Exposed	3	1.006	1	-1.191	0.338	0.000
UKB_23099_Body_fat_percentage_ENSG00000137338.5_Pancreas	3	1.027	1	1.063	0.308	0.000
UKB_23099_Body_fat_percentage_ENSG00000274987.1_Brain_Frontal_Cortex_BA9	2	0.579	1	0.818	0.521	0.000
UKB_23099_Body_fat_percentage_ENSG00000250132.6_Brain_Substantia_nigra	3	0.679	1	0.369	0.282	0.000
UKB_23099_Body_fat_percentage_ENSG00000223774.5_Nerve_Tibial	3	1.977	2	0.334	0.181	0.000
UKB_23099_Body_fat_percentage_ENSG00000279412.1_Nerve_Tibial	2	0.634	1	0.772	0.423	0.000
UKB_23099_Body_fat_percentage_ENSG00000089163.4_Ovary	3	0.951	1	-1.517	0.522	0.000
UKB_23099_Body_fat_percentage_ENSG00000250132.6_Esophagus_Muscularis	4	2.522	3	0.265	0.121	0.000
UKB_23099_Body_fat_percentage_ENSG00000137338.5_Brain_Anterior_cingulate_cortex_BA24	3	1.597	2	-0.119	0.249	0.895
UKB_23099_Body_fat_percentage_ENSG00000089163.4_Brain_Substantia_nigra	2	0.973	1	-1.337	0.414	0.000
UKB_23099_Body_fat_percentage_ENSG00000137338.5_Cells_Cultured_fibroblasts	3	1.063	1	0.309	0.185	0.000
UKB_23099_Body_fat_percentage_ENSG00000089163.4_Skin_Sun_Exposed	3	1.045	1	-0.798	0.189	0.000
UKB_23099_Body_fat_percentage_ENSG00000279412.1_Liver	3	1.207	1	-0.172	0.275	0.000
UKB_23099_Body_fat_percentage_ENSG00000144057.15_Esophagus_Muscularis	4	2.225	2	-0.181	0.122	0.672
UKB_23099_Body_fat_percentage_ENSG00000279412.1_Esophagus_Muscularis	3	1.013	1	0.563	0.264	0.000
UKB_23099_Body_fat_percentage_ENSG00000182450.12_Brain_Nucleus_accumbens_basal_ganglia	3	1.059	1	-0.965	0.254	0.000
UKB_23099_Body_fat_percentage_ENSG00000182450.12_Brain_Caudate_basal_ganglia	3	1.300	1	-0.953	0.303	0.000
UKB_23099_Body_fat_percentage_ENSG00000182450.12_Brain_Frontal_Cortex_BA9	3	1.413	1	-1.164	0.357	0.000
UKB_23099_Body_fat_percentage_ENSG00000182450.12_Brain_Cortex	3	2.002	2	-0.410	0.185	0.840
UKB_23099_Body_fat_percentage_ENSG00000266844.1_Brain_Substantia_nigra	3	0.945	1	-0.762	0.320	0.000
UKB_23099_Body_fat_percentage_ENSG00000250132.6_Small_Intestine_Terminal_Ileum	3	0.973	1	0.733	0.337	0.000
UKB_23099_Body_fat_percentage_ENSG00000182450.12_Brain_Putamen_basal_ganglia	3	0.959	1	-1.266	0.448	0.000
UKB_23099_Body_fat_percentage_ENSG00000144057.15_Skin_Sun_Exposed	3	1.134	1	0.625	0.187	0.000
UKB_23099_Body_fat_percentage_ENSG00000273261.1_Lung	3	0.694	1	0.006	0.317	0.000
UKB_23099_Body_fat_percentage_ENSG00000250132.6_Brain_Amygdala	3	0.707	1	0.388	0.266	0.000
UKB_23099_Body_fat_percentage_ENSG00000266844.1_Brain_Hippocampus	3	1.023	1	-0.649	0.258	0.000
UKB_23099_Body_fat_percentage_ENSG00000250132.6_Esophagus_Mucosa	3	1.024	1	0.241	0.197	0.000
UKB_23099_Body_fat_percentage_ENSG00000224017.1_Adrenal_Gland	3	1.213	1	0.016	0.162	0.000
UKB_23099_Body_fat_percentage_ENSG00000266844.1_Brain_Anterior_cingulate_cortex_BA24	2	0.594	1	-0.925	0.412	0.000
UKB_23099_Body_fat_percentage_ENSG00000224017.1_Vagina	2	0.635	1	-0.045	0.253	0.000
UKB_23099_Body_fat_percentage_ENSG00000273261.1_Nerve_Tibial	2	0.636	1	-0.930	0.452	0.000
UKB_23099_Body_fat_percentage_ENSG00000224017.1_Artery_Tibial	3	0.621	1	0.410	0.248	0.000
UKB_23099_Body_fat_percentage_ENSG00000266844.1_Brain_Putamen_basal_ganglia	2	0.971	1	-0.607	0.233	0.000
UKB_23099_Body_fat_percentage_ENSG00000250132.6_Heart_Atrial_Appendage	4	2.023	2	0.297	0.167	0.000
UKB_23099_Body_fat_percentage_ENSG00000144057.15_Artery_Coronary	3	0.926	1	0.318	0.279	0.000
UKB_23099_Body_fat_percentage_ENSG00000273261.1_Breast_Mammary_Tissue	4	1.450	2	-0.297	0.247	0.590
UKB_23099_Body_fat_percentage_ENSG00000224017.1_Artery_Aorta	3	1.029	1	0.370	0.144	0.000
UKB_23099_Body_fat_percentage_ENSG00000266844.1_Brain_Spinal_cord_cervical_c-1	3	1.038	1	-0.725	0.298	0.000
UKB_23099_Body_fat_percentage_ENSG00000144057.15_Artery_Tibial	3	1.850	2	0.351	0.123	0.732
UKB_23099_Body_fat_percentage_ENSG00000273261.1_Artery_Tibial	4	2.164	2	-0.201	0.180	0.299
UKB_23099_Body_fat_percentage_ENSG00000250132.6_Brain_Frontal_Cortex_BA9	3	0.928	1	0.350	0.234	0.000
UKB_23099_Body_fat_percentage_ENSG00000266844.1_Nerve_Tibial	3	1.060	1	-0.442	0.147	0.000
UKB_23099_Body_fat_percentage_ENSG00000250132.6_Adrenal_Gland	3	1.368	1	0.661	0.307	0.000
UKB_23099_Body_fat_percentage_ENSG00000273261.1_Esophagus_Muscularis	3	1.230	1	-0.001	0.292	0.000
UKB_23099_Body_fat_percentage_ENSG00000250132.6_Skin_Not_Sun_Exposed	3	1.041	1	0.331	0.200	0.000
UKB_23099_Body_fat_percentage_ENSG00000144057.15_Brain_Caudate_basal_ganglia	3	1.746	2	-0.020	0.169	0.000
UKB_23099_Body_fat_percentage_ENSG00000144057.15_Nerve_Tibial	4	1.330	1	0.272	0.237	0.000
UKB_23099_Body_fat_percentage_ENSG00000273261.1_Skin_Sun_Exposed	3	1.013	1	-0.665	0.279	0.000
UKB_23099_Body_fat_percentage_ENSG00000088986.10_Brain_Putamen_basal_ganglia	3	1.027	1	0.395	0.205	0.000
UKB_23099_Body_fat_percentage_ENSG00000250132.6_Brain_Hippocampus	2	0.678	1	0.370	0.315	0.000
UKB_23099_Body_fat_percentage_ENSG00000088986.10_Brain_Cerebellar_Hemisphere	3	1.264	1	0.654	0.320	0.000
UKB_23099_Body_fat_percentage_ENSG00000250132.6_Brain_Nucleus_accumbens_basal_ganglia	3	1.117	1	0.215	0.198	0.000
UKB_23099_Body_fat_percentage_ENSG00000144057.15_Lung	4	1.334	1	0.227	0.216	0.000
UKB_23099_Body_fat_percentage_ENSG00000088986.10_Nerve_Tibial	2	0.567	1	0.463	0.381	0.000
UKB_23099_Body_fat_percentage_ENSG00000273261.1_Esophagus_Mucosa	3	0.957	1	-0.707	0.318	0.000
UKB_23099_Body_fat_percentage_ENSG00000256564.1_Prostate	2	0.573	1	0.327	0.261	0.000
UKB_23099_Body_fat_percentage_ENSG00000256564.1_Adrenal_Gland	3	0.999	1	0.496	0.208	0.000
UKB_23099_Body_fat_percentage_ENSG00000256564.1_Pancreas	3	1.134	1	0.497	0.218	0.000
UKB_23099_Body_fat_percentage_ENSG00000143384.12_Skin_Not_Sun_Exposed	3	1.016	1	0.407	0.270	0.000
UKB_23099_Body_fat_percentage_ENSG00000256564.1_Cells_Cultured_fibroblasts	3	1.040	1	0.274	0.108	0.000
UKB_23099_Body_fat_percentage_ENSG00000088986.10_Heart_Left_Ventricle	2	0.551	1	0.815	0.474	0.000
UKB_23099_Body_fat_percentage_ENSG00000273261.1_Skin_Not_Sun_Exposed	2	0.935	1	-0.608	0.255	0.000
UKB_23099_Body_fat_percentage_ENSG00000143384.12_Cells_Cultured_fibroblasts	4	2.024	2	0.045	0.176	0.745
UKB_23099_Body_fat_percentage_ENSG00000144057.15_Brain_Anterior_cingulate_cortex_BA24	3	1.073	1	-0.256	0.244	0.000
UKB_23099_Body_fat_percentage_ENSG00000144057.15_Esophagus_Gastroesophageal_Junction	3	0.784	1	0.201	0.204	0.000
UKB_23099_Body_fat_percentage_ENSG00000143384.12_Stomach	2	0.697	1	0.480	0.346	0.000
UKB_23099_Body_fat_percentage_ENSG00000261879.5_Brain_Nucleus_accumbens_basal_ganglia	3	0.980	1	0.701	0.272	0.000
UKB_23099_Body_fat_percentage_ENSG00000088986.10_Testis	3	1.216	1	0.343	0.175	0.000
UKB_23099_Body_fat_percentage_ENSG00000143384.12_Skin_Sun_Exposed	2	0.947	1	0.422	0.281	0.000
UKB_23099_Body_fat_percentage_ENSG00000280332.1_Adipose_Visceral_Omentum	2	0.979	1	0.761	0.315	0.000
UKB_23099_Body_fat_percentage_ENSG00000261879.5_Vagina	2	0.555	1	-0.666	0.335	0.000
UKB_23099_Body_fat_percentage_ENSG00000139372.14_Adipose_Subcutaneous	5	2.435	2	0.321	0.101	0.000
UKB_23099_Body_fat_percentage_ENSG00000261879.5_Brain_Frontal_Cortex_BA9	3	1.024	1	0.545	0.206	0.000
UKB_23099_Body_fat_percentage_ENSG00000144057.15_Colon_Sigmoid	4	2.682	3	-0.089	0.103	0.635
UKB_23099_Body_fat_percentage_ENSG00000143384.12_Breast_Mammary_Tissue	2	0.757	1	0.487	0.333	0.000
UKB_23099_Body_fat_percentage_ENSG00000261879.5_Brain_Cortex	3	1.213	1	0.567	0.216	0.000
UKB_23099_Body_fat_percentage_ENSG00000088986.10_Adipose_Subcutaneous	3	0.608	1	0.606	0.352	0.000
UKB_23099_Body_fat_percentage_ENSG00000143384.12_Brain_Cerebellum	3	1.165	1	-1.181	0.429	0.000
UKB_23099_Body_fat_percentage_ENSG00000261879.5_Skin_Sun_Exposed	3	0.972	1	0.139	0.201	0.000
UKB_23099_Body_fat_percentage_ENSG00000143384.12_Testis	3	1.263	2	-1.083	0.299	0.000
UKB_23099_Body_fat_percentage_ENSG00000175928.5_Pancreas	3	1.085	1	-0.352	0.173	0.000
UKB_23099_Body_fat_percentage_ENSG00000204531.17_Brain_Amygdala	4	1.995	2	0.035	0.181	0.000
UKB_23099_Body_fat_percentage_ENSG00000143384.12_Whole_Blood	3	1.023	1	-0.213	0.139	0.000
UKB_23099_Body_fat_percentage_ENSG00000139372.14_Brain_Cerebellum	3	1.091	1	0.582	0.292	0.000
UKB_23099_Body_fat_percentage_ENSG00000144057.15_Brain_Cerebellum	3	0.898	1	-0.124	0.256	0.000
UKB_23099_Body_fat_percentage_ENSG00000139372.14_Breast_Mammary_Tissue	3	0.850	1	0.503	0.241	0.000
UKB_23099_Body_fat_percentage_ENSG00000175928.5_Thyroid	3	0.976	1	-0.011	0.034	0.000
UKB_23099_Body_fat_percentage_ENSG00000143384.12_Thyroid	3	0.738	1	0.527	0.366	0.000
UKB_23099_Body_fat_percentage_ENSG00000144057.15_Heart_Left_Ventricle	3	0.828	1	0.328	0.309	0.000
UKB_23099_Body_fat_percentage_ENSG00000261879.5_Breast_Mammary_Tissue	2	0.933	1	-0.197	0.236	0.000
UKB_23099_Body_fat_percentage_ENSG00000139372.14_Colon_Sigmoid	3	0.732	1	0.592	0.257	0.000
UKB_23099_Body_fat_percentage_ENSG00000280332.1_Muscle_Skeletal	2	0.528	1	0.480	0.321	0.000
UKB_23099_Body_fat_percentage_ENSG00000143384.12_Brain_Cerebellar_Hemisphere	2	0.657	1	-1.521	0.670	0.000
UKB_23099_Body_fat_percentage_ENSG00000232212.1_Thyroid	3	1.115	1	-0.370	0.179	0.000
UKB_23099_Body_fat_percentage_ENSG00000139372.14_Thyroid	4	1.549	2	0.200	0.085	0.000
UKB_23099_Body_fat_percentage_ENSG00000261879.5_Whole_Blood	3	1.003	1	0.485	0.204	0.000
UKB_23099_Body_fat_percentage_ENSG00000088986.10_Brain_Cerebellum	3	1.179	1	0.436	0.229	0.000
UKB_23099_Body_fat_percentage_ENSG00000088986.10_Colon_Transverse	4	1.319	1	0.476	0.317	0.000
UKB_23099_Body_fat_percentage_ENSG00000175928.5_Brain_Cerebellar_Hemisphere	4	1.486	1	0.406	0.253	0.000
UKB_23099_Body_fat_percentage_ENSG00000144057.15_Pituitary	2	0.614	1	-0.074	0.370	0.000
UKB_23099_Body_fat_percentage_ENSG00000175928.5_Whole_Blood	5	2.486	3	-0.141	0.089	0.000
UKB_23099_Body_fat_percentage_ENSG00000139372.14_Brain_Cerebellar_Hemisphere	3	1.303	1	0.715	0.377	0.000
UKB_23099_Body_fat_percentage_ENSG00000139372.14_Heart_Left_Ventricle	3	0.959	1	0.216	0.302	0.000
UKB_23099_Body_fat_percentage_ENSG00000144057.15_Thyroid	4	1.246	1	-0.109	0.107	0.000
UKB_23099_Body_fat_percentage_ENSG00000261879.5_Testis	3	1.158	1	0.392	0.187	0.000
UKB_23099_Body_fat_percentage_ENSG00000140254.12_Heart_Atrial_Appendage	5	2.850	3	0.227	0.154	0.771
UKB_23099_Body_fat_percentage_ENSG00000088986.10_Brain_Anterior_cingulate_cortex_BA24	2	0.768	1	0.559	0.312	0.000
UKB_23099_Body_fat_percentage_ENSG00000139372.14_Whole_Blood	3	0.900	1	0.697	0.382	0.000
UKB_23099_Body_fat_percentage_ENSG00000088986.10_Pancreas	2	1.016	1	0.332	0.141	0.000
UKB_23099_Body_fat_percentage_ENSG00000261879.5_Nerve_Tibial	3	0.939	1	0.153	0.261	0.000
UKB_23099_Body_fat_percentage_ENSG00000088986.10_Stomach	3	0.866	1	0.725	0.374	0.000
UKB_23099_Body_fat_percentage_ENSG00000140254.12_Esophagus_Mucosa	5	1.177	1	0.331	0.110	0.000
UKB_23099_Body_fat_percentage_ENSG00000139372.14_Minor_Salivary_Gland	3	0.987	1	0.579	0.317	0.000
UKB_23099_Body_fat_percentage_ENSG00000261879.5_Pituitary	4	1.359	2	0.033	0.190	0.145
UKB_23099_Body_fat_percentage_ENSG00000175928.5_Adipose_Subcutaneous	3	0.955	1	0.759	0.296	0.000
UKB_23099_Body_fat_percentage_ENSG00000204531.17_Small_Intestine_Terminal_Ileum	4	2.269	2	0.439	0.166	0.000
UKB_23099_Body_fat_percentage_ENSG00000139372.14_Esophagus_Gastroesophageal_Junction	3	1.102	1	0.439	0.205	0.000
UKB_23099_Body_fat_percentage_ENSG00000280332.1_Artery_Tibial	3	1.044	1	0.561	0.214	0.000
UKB_23099_Body_fat_percentage_ENSG00000088986.10_Brain_Frontal_Cortex_BA9	3	0.940	1	0.502	0.271	0.000
UKB_23099_Body_fat_percentage_ENSG00000261879.5_Thyroid	3	1.008	1	0.145	0.233	0.000
UKB_23099_Body_fat_percentage_ENSG00000139372.14_Pancreas	3	1.275	1	0.461	0.217	0.000
UKB_23099_Body_fat_percentage_ENSG00000088986.10_Brain_Nucleus_accumbens_basal_ganglia	3	0.914	1	0.544	0.300	0.000
UKB_23099_Body_fat_percentage_ENSG00000139372.14_Artery_Aorta	3	1.388	1	0.511	0.241	0.000
UKB_23099_Body_fat_percentage_ENSG00000175928.5_Brain_Cerebellum	4	1.606	2	0.329	0.132	0.000
UKB_23099_Body_fat_percentage_ENSG00000158887.15_Brain_Amygdala	3	0.996	1	0.582	0.280	0.000
UKB_23099_Body_fat_percentage_ENSG00000139372.14_Cells_Cultured_fibroblasts	5	3.057	3	0.317	0.113	0.000
UKB_23099_Body_fat_percentage_ENSG00000175928.5_Breast_Mammary_Tissue	3	1.322	1	0.000	0.250	0.000
UKB_23099_Body_fat_percentage_ENSG00000140254.12_Skin_Not_Sun_Exposed	3	1.161	1	0.363	0.188	0.000
UKB_23099_Body_fat_percentage_ENSG00000158887.15_Small_Intestine_Terminal_Ileum	2	0.916	1	0.619	0.368	0.000
UKB_23099_Body_fat_percentage_ENSG00000139372.14_Brain_Caudate_basal_ganglia	3	0.631	1	0.829	0.457	0.000
UKB_23099_Body_fat_percentage_ENSG00000280332.1_Skin_Sun_Exposed	3	1.143	1	0.528	0.170	0.000
UKB_23099_Body_fat_percentage_ENSG00000139372.14_Muscle_Skeletal	3	0.878	1	0.410	0.232	0.000
UKB_23099_Body_fat_percentage_ENSG00000175928.5_Colon_Transverse	4	2.188	2	-0.177	0.150	0.000
UKB_23099_Body_fat_percentage_ENSG00000158887.15_Esophagus_Muscularis	3	1.162	1	0.316	0.163	0.000
UKB_23099_Body_fat_percentage_ENSG00000265217.1_Nerve_Tibial	3	1.785	2	-0.230	0.220	0.889
UKB_23099_Body_fat_percentage_ENSG00000175928.5_Esophagus_Mucosa	3	0.927	1	-0.328	0.248	0.000
UKB_23099_Body_fat_percentage_ENSG00000253880.1_Testis	4	2.195	2	-0.248	0.081	0.000
UKB_23099_Body_fat_percentage_ENSG00000139372.14_Artery_Tibial	4	1.276	1	0.458	0.214	0.000
UKB_23099_Body_fat_percentage_ENSG00000140254.12_Brain_Hippocampus	2	1.000	1	0.643	0.234	0.000
UKB_23099_Body_fat_percentage_ENSG00000140254.12_Lung	3	1.039	1	-0.397	0.255	0.000
UKB_23099_Body_fat_percentage_ENSG00000170296.9_Esophagus_Muscularis	3	0.864	1	-0.966	0.398	0.000
UKB_23099_Body_fat_percentage_ENSG00000175928.5_Skin_Not_Sun_Exposed	4	2.011	2	0.437	0.209	0.000
UKB_23099_Body_fat_percentage_ENSG00000139372.14_Ovary	3	1.379	2	0.643	0.275	0.000
UKB_23099_Body_fat_percentage_ENSG00000139372.14_Artery_Coronary	3	1.231	1	0.597	0.300	0.000
UKB_23099_Body_fat_percentage_ENSG00000139372.14_Adipose_Visceral_Omentum	4	1.729	2	0.298	0.252	0.593
UKB_23099_Body_fat_percentage_ENSG00000116106.11_Brain_Frontal_Cortex_BA9	3	0.965	1	0.379	0.275	0.000
UKB_23099_Body_fat_percentage_ENSG00000280332.1_Testis	3	1.133	1	0.686	0.203	0.000
UKB_23099_Body_fat_percentage_ENSG00000204531.17_Esophagus_Muscularis	10	6.465	7	0.247	0.052	0.000
UKB_23099_Body_fat_percentage_ENSG00000116106.11_Artery_Tibial	4	2.122	2	-0.033	0.086	0.528
UKB_23099_Body_fat_percentage_ENSG00000158887.15_Colon_Sigmoid	2	1.010	1	0.349	0.183	0.000
UKB_23099_Body_fat_percentage_ENSG00000139372.14_Skin_Sun_Exposed	4	2.171	2	0.226	0.132	0.095
UKB_23099_Body_fat_percentage_ENSG00000116106.11_Brain_Caudate_basal_ganglia	3	0.934	1	-0.236	0.245	0.000
UKB_23099_Body_fat_percentage_ENSG00000175928.5_Brain_Nucleus_accumbens_basal_ganglia	2	0.614	1	0.449	0.345	0.000
UKB_23099_Body_fat_percentage_ENSG00000116106.11_Esophagus_Muscularis	3	0.735	1	-0.141	0.161	0.000
UKB_23099_Body_fat_percentage_ENSG00000170296.9_Muscle_Skeletal	4	1.731	2	-0.835	0.377	0.552
UKB_23099_Body_fat_percentage_ENSG00000280332.1_Nerve_Tibial	3	0.759	1	0.676	0.289	0.000
UKB_23099_Body_fat_percentage_ENSG00000175928.5_Lung	3	1.050	1	-0.070	0.143	0.000
UKB_23099_Body_fat_percentage_ENSG00000169062.14_Brain_Putamen_basal_ganglia	4	2.049	2	-0.453	0.160	0.000
UKB_23099_Body_fat_percentage_ENSG00000116106.11_Testis	3	1.102	1	0.028	0.111	0.000
UKB_23099_Body_fat_percentage_ENSG00000158887.15_Brain_Caudate_basal_ganglia	3	1.045	1	0.393	0.210	0.000
UKB_23099_Body_fat_percentage_ENSG00000128298.16_Esophagus_Muscularis	3	0.984	1	-0.599	0.291	0.000
UKB_23099_Body_fat_percentage_ENSG00000140254.12_Brain_Spinal_cord_cervical_c-1	3	0.934	1	0.540	0.211	0.000
UKB_23099_Body_fat_percentage_ENSG00000169062.14_Thyroid	3	2.005	2	-0.323	0.158	0.843
UKB_23099_Body_fat_percentage_ENSG00000116106.11_Uterus	3	0.870	1	0.000	0.293	0.000
UKB_23099_Body_fat_percentage_ENSG00000139372.14_Esophagus_Muscularis	3	1.064	1	0.515	0.255	0.000
UKB_23099_Body_fat_percentage_ENSG00000116106.11_Esophagus_Gastroesophageal_Junction	3	1.137	1	-0.151	0.167	0.000
UKB_23099_Body_fat_percentage_ENSG00000140254.12_Nerve_Tibial	5	1.862	2	0.333	0.200	0.877
UKB_23099_Body_fat_percentage_ENSG00000128298.16_Skin_Sun_Exposed	5	2.501	2	-0.555	0.123	0.870
UKB_23099_Body_fat_percentage_ENSG00000116106.11_Cells_Cultured_fibroblasts	3	1.194	1	-0.828	0.288	0.000
UKB_23099_Body_fat_percentage_ENSG00000158887.15_Adipose_Visceral_Omentum	2	0.817	1	0.653	0.376	0.000
UKB_23099_Body_fat_percentage_ENSG00000139372.14_Small_Intestine_Terminal_Ileum	2	1.001	1	0.412	0.189	0.000
UKB_23099_Body_fat_percentage_ENSG00000116106.11_Brain_Cerebellum	3	1.134	1	-0.205	0.208	0.000
UKB_23099_Body_fat_percentage_ENSG00000139372.14_Lung	4	2.125	2	0.408	0.134	0.000
UKB_23099_Body_fat_percentage_ENSG00000116106.11_Adipose_Subcutaneous	3	0.989	1	0.299	0.206	0.000
UKB_23099_Body_fat_percentage_ENSG00000175928.5_Nerve_Tibial	6	3.590	4	-0.001	0.098	0.422
UKB_23099_Body_fat_percentage_ENSG00000169062.14_Heart_Left_Ventricle	4	2.211	2	-0.557	0.170	0.000
UKB_23099_Body_fat_percentage_ENSG00000128298.16_Muscle_Skeletal	4	1.845	2	-0.710	0.220	0.760
UKB_23099_Body_fat_percentage_ENSG00000116106.11_Colon_Sigmoid	3	1.165	1	-0.150	0.178	0.000
UKB_23099_Body_fat_percentage_ENSG00000280332.1_Skin_Not_Sun_Exposed	3	1.180	1	0.434	0.157	0.000
UKB_23099_Body_fat_percentage_ENSG00000139372.14_Cells_EBV-transformed_lymphocytes	3	1.395	1	0.479	0.280	0.000
UKB_23099_Body_fat_percentage_ENSG00000116106.11_Brain_Putamen_basal_ganglia	3	1.043	1	-0.171	0.182	0.000
UKB_23099_Body_fat_percentage_ENSG00000139372.14_Nerve_Tibial	4	2.209	2	0.299	0.094	0.000
UKB_23099_Body_fat_percentage_ENSG00000116106.11_Brain_Cerebellar_Hemisphere	3	1.128	1	-0.195	0.200	0.000
UKB_23099_Body_fat_percentage_ENSG00000140254.12_Brain_Hypothalamus	3	1.072	1	0.543	0.276	0.000
UKB_23099_Body_fat_percentage_ENSG00000169062.14_Brain_Cerebellum	3	1.029	1	0.532	0.205	0.000
UKB_23099_Body_fat_percentage_ENSG00000116106.11_Thyroid	4	1.523	1	0.251	0.186	0.000
UKB_23099_Body_fat_percentage_ENSG00000175928.5_Testis	9	6.650	7	0.050	0.085	0.000
UKB_23099_Body_fat_percentage_ENSG00000128298.16_Artery_Tibial	3	0.907	1	-0.383	0.297	0.000
UKB_23099_Body_fat_percentage_ENSG00000170296.9_Artery_Tibial	3	0.932	1	0.478	0.279	0.000
UKB_23099_Body_fat_percentage_ENSG00000169062.14_Adipose_Subcutaneous	6	3.957	4	-0.247	0.047	0.260
UKB_23099_Body_fat_percentage_ENSG00000140254.12_Adipose_Visceral_Omentum	2	0.994	1	0.440	0.228	0.000
UKB_23099_Body_fat_percentage_ENSG00000116106.11_Whole_Blood	4	1.389	1	-0.257	0.133	0.000
UKB_23099_Body_fat_percentage_ENSG00000139372.14_Testis	3	1.052	1	0.746	0.280	0.000
UKB_23099_Body_fat_percentage_ENSG00000111276.10_Esophagus_Mucosa	2	0.672	1	-0.885	0.442	0.000
UKB_23099_Body_fat_percentage_ENSG00000152102.17_Artery_Tibial	3	0.795	1	0.813	0.400	0.000
UKB_23099_Body_fat_percentage_ENSG00000158887.15_Testis	4	2.025	2	-0.115	0.140	0.000
UKB_23099_Body_fat_percentage_ENSG00000223865.10_Heart_Left_Ventricle	5	1.932	2	-0.220	0.212	0.438
UKB_23099_Body_fat_percentage_ENSG00000175928.5_Muscle_Skeletal	4	1.876	2	0.112	0.062	0.000
UKB_23099_Body_fat_percentage_ENSG00000128298.16_Testis	3	1.083	1	-0.617	0.273	0.000
UKB_23099_Body_fat_percentage_ENSG00000139372.14_Skin_Not_Sun_Exposed	5	2.663	3	0.298	0.110	0.000
UKB_23099_Body_fat_percentage_ENSG00000128298.16_Brain_Hypothalamus	3	0.995	1	0.748	0.337	0.000
UKB_23099_Body_fat_percentage_ENSG00000116106.11_Heart_Left_Ventricle	3	0.795	1	0.390	0.286	0.000
UKB_23099_Body_fat_percentage_ENSG00000128298.16_Nerve_Tibial	5	3.070	3	-0.038	0.104	0.861
UKB_23099_Body_fat_percentage_ENSG00000169062.14_Colon_Sigmoid	6	3.992	4	-0.356	0.066	0.000
UKB_23099_Body_fat_percentage_ENSG00000280332.1_Esophagus_Mucosa	3	0.769	1	0.914	0.421	0.000
UKB_23099_Body_fat_percentage_ENSG00000152102.17_Muscle_Skeletal	3	1.024	1	0.647	0.288	0.000
UKB_23099_Body_fat_percentage_ENSG00000139372.14_Esophagus_Mucosa	5	2.886	3	0.085	0.096	0.729
UKB_23099_Body_fat_percentage_ENSG00000158887.15_Heart_Left_Ventricle	3	0.828	1	0.645	0.395	0.000
UKB_23099_Body_fat_percentage_ENSG00000128298.16_Brain_Spinal_cord_cervical_c-1	2	0.593	1	0.712	0.436	0.000
UKB_23099_Body_fat_percentage_ENSG00000111276.10_Cells_EBV-transformed_lymphocytes	2	0.848	1	-0.648	0.335	0.000
UKB_23099_Body_fat_percentage_ENSG00000169062.14_Brain_Anterior_cingulate_cortex_BA24	3	0.729	1	-0.174	0.353	0.000
UKB_23099_Body_fat_percentage_ENSG00000128298.16_Skin_Not_Sun_Exposed	4	1.954	2	-0.919	0.211	0.087
UKB_23099_Body_fat_percentage_ENSG00000140254.12_Brain_Caudate_basal_ganglia	3	0.805	1	0.590	0.315	0.000
UKB_23099_Body_fat_percentage_ENSG00000169062.14_Liver	4	2.036	2	-0.558	0.240	0.298
UKB_23099_Body_fat_percentage_ENSG00000111276.10_Testis	3	1.114	1	-0.120	0.183	0.000
UKB_23099_Body_fat_percentage_ENSG00000170296.9_Heart_Left_Ventricle	4	1.719	2	-0.526	0.197	0.209
UKB_23099_Body_fat_percentage_ENSG00000139372.14_Spleen	4	1.475	1	0.292	0.129	0.000
UKB_23099_Body_fat_percentage_ENSG00000169062.14_Minor_Salivary_Gland	4	1.481	1	-0.598	0.242	0.000
UKB_23099_Body_fat_percentage_ENSG00000169062.14_Testis	6	2.826	3	-0.425	0.120	0.000
UKB_23099_Body_fat_percentage_ENSG00000140254.12_Esophagus_Muscularis	3	0.875	1	0.495	0.315	0.000
UKB_23099_Body_fat_percentage_ENSG00000128298.16_Stomach	4	2.385	2	-0.825	0.177	0.200
UKB_23099_Body_fat_percentage_ENSG00000139372.14_Colon_Transverse	3	1.248	1	0.440	0.205	0.000
UKB_23099_Body_fat_percentage_ENSG00000175928.5_Artery_Tibial	3	0.780	1	-0.081	0.248	0.000
UKB_23099_Body_fat_percentage_ENSG00000169062.14_Uterus	3	2.013	2	-0.633	0.249	0.000
UKB_23099_Body_fat_percentage_ENSG00000128298.16_Colon_Transverse	4	1.988	2	-0.483	0.473	0.897
UKB_23099_Body_fat_percentage_ENSG00000134686.18_Cells_EBV-transformed_lymphocytes	3	0.992	1	0.236	0.113	0.000
UKB_23099_Body_fat_percentage_ENSG00000111276.10_Artery_Tibial	2	0.949	1	0.562	0.258	0.000
UKB_23099_Body_fat_percentage_ENSG00000176984.6_Brain_Hippocampus	2	0.646	1	0.826	0.443	0.000
UKB_23099_Body_fat_percentage_ENSG00000139372.14_Stomach	3	0.962	1	0.260	0.305	0.000
UKB_23099_Body_fat_percentage_ENSG00000134686.18_Cells_Cultured_fibroblasts	3	0.751	1	1.041	0.621	0.000
UKB_23099_Body_fat_percentage_ENSG00000128298.16_Spleen	3	0.982	1	-0.657	0.271	0.000
UKB_23099_Body_fat_percentage_ENSG00000176984.6_Skin_Not_Sun_Exposed	3	0.945	1	-0.072	0.261	0.000
UKB_23099_Body_fat_percentage_ENSG00000280332.1_Colon_Transverse	3	0.862	1	0.735	0.309	0.000
UKB_23099_Body_fat_percentage_ENSG00000128298.16_Esophagus_Mucosa	3	1.230	1	0.137	0.040	0.000
UKB_23099_Body_fat_percentage_ENSG00000170296.9_Brain_Cerebellar_Hemisphere	3	0.752	1	-1.032	0.438	0.000
UKB_23099_Body_fat_percentage_ENSG00000169062.14_Nerve_Tibial	6	4.177	4	-0.206	0.058	0.393
UKB_23099_Body_fat_percentage_ENSG00000158887.15_Brain_Hippocampus	3	1.358	1	0.361	0.144	0.000
UKB_23099_Body_fat_percentage_ENSG00000128298.16_Brain_Cerebellum	4	2.050	2	0.100	0.262	0.000
UKB_23099_Body_fat_percentage_ENSG00000170296.9_Thyroid	3	1.042	1	-0.762	0.284	0.000
UKB_23099_Body_fat_percentage_ENSG00000140254.12_Skin_Sun_Exposed	3	1.313	1	0.216	0.108	0.000
UKB_23099_Body_fat_percentage_ENSG00000134686.18_Testis	4	1.800	2	0.045	0.198	0.199
UKB_23099_Body_fat_percentage_ENSG00000128298.16_Breast_Mammary_Tissue	2	0.615	1	-1.257	0.391	0.000
UKB_23099_Body_fat_percentage_ENSG00000175928.5_Brain_Caudate_basal_ganglia	4	1.322	2	0.458	0.218	0.519
UKB_23099_Body_fat_percentage_ENSG00000176984.6_Esophagus_Mucosa	4	1.569	1	0.448	0.209	0.000
UKB_23099_Body_fat_percentage_ENSG00000128298.16_Adipose_Subcutaneous	3	1.420	1	-0.518	0.110	0.000
UKB_23099_Body_fat_percentage_ENSG00000175928.5_Small_Intestine_Terminal_Ileum	2	0.772	1	-0.356	0.281	0.000
UKB_23099_Body_fat_percentage_ENSG00000282122.1_Prostate	4	1.806	2	-0.250	0.065	0.000
UKB_23099_Body_fat_percentage_ENSG00000158887.15_Brain_Nucleus_accumbens_basal_ganglia	3	1.483	1	0.316	0.185	0.000
UKB_23099_Body_fat_percentage_ENSG00000134686.18_Thyroid	4	1.482	1	-0.001	0.239	0.000
UKB_23099_Body_fat_percentage_ENSG00000280332.1_Breast_Mammary_Tissue	3	0.575	1	0.783	0.332	0.000
UKB_23099_Body_fat_percentage_ENSG00000175928.5_Brain_Amygdala	2	0.626	1	0.475	0.349	0.000
UKB_23099_Body_fat_percentage_ENSG00000169062.14_Brain_Hypothalamus	4	2.135	2	-0.511	0.214	0.314
UKB_23099_Body_fat_percentage_ENSG00000282122.1_Adipose_Visceral_Omentum	4	1.177	1	-0.154	0.057	0.000
UKB_23099_Body_fat_percentage_ENSG00000273599.1_Stomach	3	1.077	1	0.071	0.205	0.000
UKB_23099_Body_fat_percentage_ENSG00000169062.14_Adipose_Visceral_Omentum	6	4.343	4	-0.220	0.048	0.480
UKB_23099_Body_fat_percentage_ENSG00000168813.16_Minor_Salivary_Gland	3	1.074	1	-0.659	0.237	0.000
UKB_23099_Body_fat_percentage_ENSG00000128298.16_Heart_Left_Ventricle	3	1.071	1	-0.679	0.305	0.000
UKB_23099_Body_fat_percentage_ENSG00000176984.6_Small_Intestine_Terminal_Ileum	3	1.132	1	-0.242	0.189	0.000
UKB_23099_Body_fat_percentage_ENSG00000158887.15_Colon_Transverse	3	1.012	1	0.570	0.325	0.000
UKB_23099_Body_fat_percentage_ENSG00000168813.16_Heart_Left_Ventricle	3	1.467	1	-0.420	0.137	0.000
UKB_23099_Body_fat_percentage_ENSG00000273599.1_Heart_Atrial_Appendage	3	0.992	1	-0.118	0.219	0.000
UKB_23099_Body_fat_percentage_ENSG00000227733.9_Lung	3	1.070	1	-0.255	0.088	0.000
UKB_23099_Body_fat_percentage_ENSG00000176984.6_Skin_Sun_Exposed	3	1.082	1	-0.031	0.232	0.000
UKB_23099_Body_fat_percentage_ENSG00000128298.16_Whole_Blood	3	0.978	1	-0.567	0.390	0.000
UKB_23099_Body_fat_percentage_ENSG00000134686.18_Heart_Atrial_Appendage	3	0.740	1	0.111	0.354	0.000
UKB_23099_Body_fat_percentage_ENSG00000168813.16_Brain_Putamen_basal_ganglia	3	1.025	1	-0.548	0.188	0.000
UKB_23099_Body_fat_percentage_ENSG00000273599.1_Colon_Transverse	3	1.287	1	-0.592	0.180	0.000
UKB_23099_Body_fat_percentage_ENSG00000168813.16_Thyroid	3	1.298	1	-0.326	0.103	0.000
UKB_23099_Body_fat_percentage_ENSG00000170296.9_Adrenal_Gland	3	1.026	1	0.682	0.296	0.000
UKB_23099_Body_fat_percentage_ENSG00000280332.1_Adipose_Subcutaneous	3	1.025	1	0.657	0.253	0.000
UKB_23099_Body_fat_percentage_ENSG00000134686.18_Adrenal_Gland	3	0.752	1	0.135	0.282	0.000
UKB_23099_Body_fat_percentage_ENSG00000273599.1_Spleen	3	1.292	1	-0.902	0.315	0.000
UKB_23099_Body_fat_percentage_ENSG00000169062.14_Artery_Tibial	6	4.432	4	-0.242	0.042	0.000
UKB_23099_Body_fat_percentage_ENSG00000112309.10_Adipose_Subcutaneous	3	1.164	1	-0.499	0.167	0.000
UKB_23099_Body_fat_percentage_ENSG00000128298.16_Pituitary	3	1.308	1	1.464	0.434	0.000
UKB_23099_Body_fat_percentage_ENSG00000273599.1_Esophagus_Mucosa	4	1.428	1	-0.700	0.222	0.000
UKB_23099_Body_fat_percentage_ENSG00000282122.1_Artery_Coronary	3	1.019	1	-0.240	0.092	0.000
UKB_23099_Body_fat_percentage_ENSG00000170296.9_Heart_Atrial_Appendage	3	1.124	1	-0.772	0.289	0.000
UKB_23099_Body_fat_percentage_ENSG00000143924.18_Lung	3	1.246	1	-0.104	0.262	0.000
UKB_23099_Body_fat_percentage_ENSG00000128298.16_Thyroid	3	1.071	1	-0.461	0.295	0.000
UKB_23099_Body_fat_percentage_ENSG00000140254.12_Artery_Aorta	2	0.997	1	0.080	0.258	0.000
UKB_23099_Body_fat_percentage_ENSG00000168813.16_Colon_Sigmoid	2	1.013	1	-0.442	0.145	0.000
UKB_23099_Body_fat_percentage_ENSG00000158887.15_Esophagus_Gastroesophageal_Junction	3	1.160	1	0.317	0.176	0.000
UKB_23099_Body_fat_percentage_ENSG00000176984.6_Adipose_Visceral_Omentum	3	1.061	1	0.471	0.206	0.000
UKB_23099_Body_fat_percentage_ENSG00000168813.16_Brain_Cerebellum	3	0.987	1	-1.218	0.480	0.000
UKB_23099_Body_fat_percentage_ENSG00000282122.1_Small_Intestine_Terminal_Ileum	3	1.199	1	-0.136	0.051	0.000
UKB_23099_Body_fat_percentage_ENSG00000273599.1_Skin_Not_Sun_Exposed	4	0.862	1	-0.786	0.261	0.000
UKB_23099_Body_fat_percentage_ENSG00000168813.16_Adipose_Subcutaneous	3	1.110	1	-0.319	0.101	0.000
UKB_23099_Body_fat_percentage_ENSG00000128298.16_Minor_Salivary_Gland	2	0.846	1	1.499	0.532	0.000
UKB_23099_Body_fat_percentage_ENSG00000128298.16_Kidney_Cortex	3	0.975	1	1.033	0.245	0.000
UKB_23099_Body_fat_percentage_ENSG00000282122.1_Lung	3	1.167	1	-0.089	0.033	0.000
UKB_23099_Body_fat_percentage_ENSG00000128298.16_Vagina	2	0.962	1	0.441	0.203	0.000
UKB_23099_Body_fat_percentage_ENSG00000128298.16_Cells_Cultured_fibroblasts	3	1.043	1	0.312	0.120	0.000
UKB_23099_Body_fat_percentage_ENSG00000169062.14_Brain_Caudate_basal_ganglia	5	2.650	3	-0.286	0.150	0.000
UKB_23099_Body_fat_percentage_ENSG00000170296.9_Colon_Transverse	4	1.172	1	1.057	0.531	0.000
UKB_23099_Body_fat_percentage_ENSG00000176984.6_Brain_Caudate_basal_ganglia	3	0.933	1	0.698	0.317	0.000
UKB_23099_Body_fat_percentage_ENSG00000273599.1_Testis	5	2.472	2	0.025	0.196	0.702
UKB_23099_Body_fat_percentage_ENSG00000169062.14_Colon_Transverse	5	2.435	2	-0.376	0.097	0.000
UKB_23099_Body_fat_percentage_ENSG00000128298.16_Artery_Aorta	4	1.986	2	-0.571	0.178	0.000
UKB_23099_Body_fat_percentage_ENSG00000168813.16_Stomach	3	1.006	1	-0.795	0.302	0.000
UKB_23099_Body_fat_percentage_ENSG00000176984.6_Pituitary	3	0.747	1	-0.363	0.207	0.000
UKB_23099_Body_fat_percentage_ENSG00000140254.12_Brain_Cerebellar_Hemisphere	3	1.014	1	-0.384	0.242	0.000
UKB_23099_Body_fat_percentage_ENSG00000273599.1_Nerve_Tibial	4	1.870	2	0.050	0.101	0.495
UKB_23099_Body_fat_percentage_ENSG00000143924.18_Artery_Coronary	3	0.900	1	0.541	0.308	0.000
UKB_23099_Body_fat_percentage_ENSG00000158887.15_Heart_Atrial_Appendage	2	0.916	1	0.679	0.355	0.000
UKB_23099_Body_fat_percentage_ENSG00000280332.1_Thyroid	3	1.083	1	0.487	0.129	0.000
UKB_23099_Body_fat_percentage_ENSG00000128298.16_Brain_Cortex	3	0.839	1	-0.638	0.329	0.000
UKB_23099_Body_fat_percentage_ENSG00000112309.10_Breast_Mammary_Tissue	3	1.087	1	-0.388	0.128	0.000
UKB_23099_Body_fat_percentage_ENSG00000169062.14_Spleen	4	1.973	2	-0.352	0.209	0.000
UKB_23099_Body_fat_percentage_ENSG00000168813.16_Spleen	3	1.136	1	-0.727	0.344	0.000
UKB_23099_Body_fat_percentage_ENSG00000140254.12_Brain_Putamen_basal_ganglia	2	0.638	1	0.375	0.334	0.000
UKB_23099_Body_fat_percentage_ENSG00000128298.16_Esophagus_Gastroesophageal_Junction	2	0.541	1	-0.818	0.402	0.000
UKB_23099_Body_fat_percentage_ENSG00000168813.16_Colon_Transverse	3	1.066	1	-0.557	0.180	0.000
UKB_23099_Body_fat_percentage_ENSG00000169062.14_Stomach	5	2.553	3	-0.464	0.108	0.000
UKB_23099_Body_fat_percentage_ENSG00000143924.18_Prostate	3	1.217	1	0.253	0.212	0.000
UKB_23099_Body_fat_percentage_ENSG00000273599.1_Esophagus_Muscularis	3	1.018	1	-0.795	0.263	0.000
UKB_23099_Body_fat_percentage_ENSG00000140254.12_Thyroid	4	2.699	3	-0.255	0.072	0.533
UKB_23099_Body_fat_percentage_ENSG00000168813.16_Brain_Nucleus_accumbens_basal_ganglia	3	0.891	1	-0.963	0.420	0.000
UKB_23099_Body_fat_percentage_ENSG00000282122.1_Spleen	4	2.499	2	-0.139	0.035	0.000
UKB_23099_Body_fat_percentage_ENSG00000168813.16_Skin_Not_Sun_Exposed	3	1.087	1	-0.969	0.321	0.000
UKB_23099_Body_fat_percentage_ENSG00000169062.14_Skin_Not_Sun_Exposed	6	3.597	4	-0.190	0.066	0.366
UKB_23099_Body_fat_percentage_ENSG00000112309.10_Colon_Sigmoid	3	0.998	1	-0.689	0.241	0.000
UKB_23099_Body_fat_percentage_ENSG00000143924.18_Muscle_Skeletal	4	2.009	2	0.200	0.131	0.238
UKB_23099_Body_fat_percentage_ENSG00000273599.1_Brain_Amygdala	3	0.921	1	0.321	0.309	0.000
UKB_23099_Body_fat_percentage_ENSG00000273599.1_Brain_Substantia_nigra	3	0.833	1	1.038	0.434	0.000
UKB_23099_Body_fat_percentage_ENSG00000282122.1_Colon_Transverse	4	1.452	1	-0.113	0.042	0.000
UKB_23099_Body_fat_percentage_ENSG00000273599.1_Prostate	3	0.947	1	0.085	0.251	0.000
UKB_23099_Body_fat_percentage_ENSG00000261701.6_Heart_Atrial_Appendage	5	3.365	3	0.343	0.117	0.646
UKB_23099_Body_fat_percentage_ENSG00000273599.1_Adipose_Visceral_Omentum	4	1.505	2	-0.248	0.181	0.879
UKB_23099_Body_fat_percentage_ENSG00000168813.16_Testis	3	1.836	2	-0.155	0.062	0.767
UKB_23099_Body_fat_percentage_ENSG00000112309.10_Thyroid	3	1.195	1	-0.369	0.122	0.000
UKB_23099_Body_fat_percentage_ENSG00000168813.16_Nerve_Tibial	3	1.048	1	-0.272	0.085	0.000
UKB_23099_Body_fat_percentage_ENSG00000273599.1_Muscle_Skeletal	3	1.304	1	-0.695	0.258	0.000
UKB_23099_Body_fat_percentage_ENSG00000261701.6_Esophagus_Mucosa	4	2.187	2	-0.138	0.137	0.000
UKB_23099_Body_fat_percentage_ENSG00000282122.1_Esophagus_Mucosa	3	1.207	1	-0.118	0.044	0.000
UKB_23099_Body_fat_percentage_ENSG00000280332.1_Whole_Blood	3	1.040	1	0.491	0.181	0.000
UKB_23099_Body_fat_percentage_ENSG00000213593.9_Artery_Aorta	2	0.717	1	-0.448	0.369	0.000
UKB_23099_Body_fat_percentage_ENSG00000169062.14_Brain_Frontal_Cortex_BA9	4	1.054	1	-0.708	0.361	0.000
UKB_23099_Body_fat_percentage_ENSG00000140254.12_Heart_Left_Ventricle	3	0.818	1	0.831	0.401	0.000
UKB_23099_Body_fat_percentage_ENSG00000169062.14_Brain_Nucleus_accumbens_basal_ganglia	4	1.777	2	-0.478	0.205	0.000
UKB_23099_Body_fat_percentage_ENSG00000056972.18_Skin_Not_Sun_Exposed	4	1.094	1	-0.342	0.355	0.000
UKB_23099_Body_fat_percentage_ENSG00000168813.16_Adipose_Visceral_Omentum	2	1.017	1	-0.377	0.121	0.000
UKB_23099_Body_fat_percentage_ENSG00000169062.14_Brain_Cerebellar_Hemisphere	2	0.756	1	0.173	0.198	0.000
UKB_23099_Body_fat_percentage_ENSG00000133678.13_Lung	3	0.963	1	0.152	0.249	0.000
UKB_23099_Body_fat_percentage_ENSG00000131773.13_Heart_Left_Ventricle	3	1.112	1	0.434	0.147	0.000
UKB_23099_Body_fat_percentage_ENSG00000276045.2_Thyroid	3	1.026	1	0.421	0.126	0.000
UKB_23099_Body_fat_percentage_ENSG00000169062.14_Pituitary	3	1.198	1	-0.311	0.193	0.000
UKB_23099_Body_fat_percentage_ENSG00000168813.16_Brain_Caudate_basal_ganglia	2	0.904	1	-0.848	0.351	0.000
UKB_23099_Body_fat_percentage_ENSG00000273599.1_Artery_Tibial	3	1.084	1	-0.362	0.239	0.000
UKB_23099_Body_fat_percentage_ENSG00000112309.10_Pituitary	3	0.687	1	-0.841	0.342	0.000
UKB_23099_Body_fat_percentage_ENSG00000168813.16_Artery_Tibial	3	1.031	1	-0.272	0.085	0.000
UKB_23099_Body_fat_percentage_ENSG00000143924.18_Esophagus_Muscularis	4	1.994	2	0.214	0.120	0.499
UKB_23099_Body_fat_percentage_ENSG00000204531.17_Muscle_Skeletal	6	4.067	4	0.179	0.059	0.000
UKB_23099_Body_fat_percentage_ENSG00000169062.14_Whole_Blood	7	3.498	5	-0.317	0.068	0.000
UKB_23099_Body_fat_percentage_ENSG00000056972.18_Artery_Aorta	3	1.399	1	-0.404	0.258	0.000
UKB_23099_Body_fat_percentage_ENSG00000140254.12_Brain_Cerebellum	2	1.009	1	-0.160	0.231	0.000
UKB_23099_Body_fat_percentage_ENSG00000213593.9_Heart_Atrial_Appendage	2	0.961	1	0.365	0.288	0.000
UKB_23099_Body_fat_percentage_ENSG00000282122.1_Stomach	4	1.496	1	-0.156	0.060	0.000
UKB_23099_Body_fat_percentage_ENSG00000112309.10_Brain_Putamen_basal_ganglia	3	1.621	2	-0.037	0.174	0.000
UKB_23099_Body_fat_percentage_ENSG00000131773.13_Thyroid	2	1.015	1	0.383	0.127	0.000
UKB_23099_Body_fat_percentage_ENSG00000273599.1_Pancreas	4	1.498	1	-0.687	0.216	0.000
UKB_23099_Body_fat_percentage_ENSG00000261701.6_Adrenal_Gland	2	0.760	1	-0.061	0.384	0.000
UKB_23099_Body_fat_percentage_ENSG00000270823.1_Adrenal_Gland	2	0.659	1	-0.646	0.410	0.000
UKB_23099_Body_fat_percentage_ENSG00000140254.12_Adipose_Subcutaneous	5	2.646	2	0.276	0.182	0.841
UKB_23099_Body_fat_percentage_ENSG00000168813.16_Cells_Cultured_fibroblasts	3	1.104	1	-0.444	0.146	0.000
UKB_23099_Body_fat_percentage_ENSG00000276045.2_Whole_Blood	4	2.834	3	0.447	0.096	0.000
UKB_23099_Body_fat_percentage_ENSG00000270823.1_Adipose_Visceral_Omentum	3	0.783	1	-0.618	0.270	0.000
UKB_23099_Body_fat_percentage_ENSG00000056972.18_Cells_Cultured_fibroblasts	4	2.632	3	0.580	0.210	0.807
UKB_23099_Body_fat_percentage_ENSG00000273599.1_Esophagus_Gastroesophageal_Junction	3	0.899	1	-0.863	0.340	0.000
UKB_23099_Body_fat_percentage_ENSG00000112309.10_Vagina	2	0.724	1	-0.724	0.280	0.000
UKB_23099_Body_fat_percentage_ENSG00000282122.1_Breast_Mammary_Tissue	3	1.179	1	-0.206	0.077	0.000
UKB_23099_Body_fat_percentage_ENSG00000168813.16_Artery_Aorta	2	1.012	1	-0.341	0.108	0.000
UKB_23099_Body_fat_percentage_ENSG00000270823.1_Adipose_Subcutaneous	3	1.038	1	-0.370	0.148	0.000
UKB_23099_Body_fat_percentage_ENSG00000261701.6_Brain_Hippocampus	3	1.118	1	0.291	0.076	0.000
UKB_23099_Body_fat_percentage_ENSG00000273599.1_Heart_Left_Ventricle	4	1.176	2	-0.349	0.178	0.777
UKB_23099_Body_fat_percentage_ENSG00000112309.10_Minor_Salivary_Gland	3	0.949	1	-0.728	0.274	0.000
UKB_23099_Body_fat_percentage_ENSG00000143924.18_Small_Intestine_Terminal_Ileum	3	0.960	1	0.474	0.271	0.000
UKB_23099_Body_fat_percentage_ENSG00000168813.16_Pancreas	3	1.070	1	-0.642	0.231	0.000
UKB_23099_Body_fat_percentage_ENSG00000280332.1_Minor_Salivary_Gland	2	1.007	1	0.568	0.217	0.000
UKB_23099_Body_fat_percentage_ENSG00000261701.6_Lung	5	3.032	3	-0.044	0.089	0.000
UKB_23099_Body_fat_percentage_ENSG00000112309.10_Esophagus_Gastroesophageal_Junction	2	0.994	1	-0.411	0.123	0.000
UKB_23099_Body_fat_percentage_ENSG00000131773.13_Lung	3	1.134	1	-0.076	0.131	0.000
UKB_23099_Body_fat_percentage_ENSG00000273599.1_Brain_Cerebellar_Hemisphere	3	1.155	1	-0.170	0.229	0.000
UKB_23099_Body_fat_percentage_ENSG00000270823.1_Brain_Cortex	2	0.526	1	-0.707	0.462	0.000
UKB_23099_Body_fat_percentage_ENSG00000169062.14_Breast_Mammary_Tissue	5	3.181	3	-0.301	0.058	0.000
UKB_23099_Body_fat_percentage_ENSG00000143924.18_Skin_Sun_Exposed	7	5.550	6	0.186	0.071	0.075
UKB_23099_Body_fat_percentage_ENSG00000273599.1_Thyroid	3	1.662	2	0.076	0.168	0.000
UKB_23099_Body_fat_percentage_ENSG00000168813.16_Esophagus_Gastroesophageal_Junction	4	1.880	2	-0.256	0.083	0.190
UKB_23099_Body_fat_percentage_ENSG00000270823.1_Lung	3	0.799	1	-0.496	0.295	0.000
UKB_23099_Body_fat_percentage_ENSG00000213593.9_Colon_Transverse	2	0.804	1	1.164	0.488	0.000
UKB_23099_Body_fat_percentage_ENSG00000276045.2_Brain_Cerebellum	3	0.856	1	1.141	0.477	0.000
UKB_23099_Body_fat_percentage_ENSG00000280332.1_Pancreas	3	0.718	1	0.884	0.406	0.000
UKB_23099_Body_fat_percentage_ENSG00000282122.1_Thyroid	4	1.201	1	-0.167	0.062	0.000
UKB_23099_Body_fat_percentage_ENSG00000056972.18_Esophagus_Gastroesophageal_Junction	3	0.866	1	-0.677	0.463	0.000
UKB_23099_Body_fat_percentage_ENSG00000168813.16_Brain_Cerebellar_Hemisphere	3	0.940	1	-1.051	0.361	0.000
UKB_23099_Body_fat_percentage_ENSG00000276045.2_Breast_Mammary_Tissue	3	0.877	1	-1.816	0.633	0.000
UKB_23099_Body_fat_percentage_ENSG00000270823.1_Testis	3	1.014	1	0.514	0.305	0.000
UKB_23099_Body_fat_percentage_ENSG00000169062.14_Brain_Cortex	3	1.219	1	-0.011	0.178	0.000
UKB_23099_Body_fat_percentage_ENSG00000168813.16_Breast_Mammary_Tissue	4	1.987	2	-0.428	0.140	0.000
UKB_23099_Body_fat_percentage_ENSG00000133678.13_Testis	4	1.597	2	0.189	0.227	0.000
UKB_23099_Body_fat_percentage_ENSG00000112309.10_Pancreas	3	1.023	1	-0.459	0.157	0.000
UKB_23099_Body_fat_percentage_ENSG00000092096.16_Muscle_Skeletal	3	1.035	1	0.355	0.147	0.000
UKB_23099_Body_fat_percentage_ENSG00000273599.1_Colon_Sigmoid	3	0.969	1	-0.880	0.305	0.000
UKB_23099_Body_fat_percentage_ENSG00000168813.16_Esophagus_Mucosa	4	1.278	1	-0.330	0.137	0.000
UKB_23099_Body_fat_percentage_ENSG00000169062.14_Esophagus_Gastroesophageal_Junction	5	3.099	3	-0.374	0.075	0.000
UKB_23099_Body_fat_percentage_ENSG00000056972.18_Spleen	3	0.814	1	-0.296	0.284	0.000
UKB_23099_Body_fat_percentage_ENSG00000276045.2_Colon_Sigmoid	2	0.907	1	0.978	0.380	0.000
UKB_23099_Body_fat_percentage_ENSG00000168813.16_Heart_Atrial_Appendage	3	1.368	1	-0.353	0.112	0.000
UKB_23099_Body_fat_percentage_ENSG00000270977.1_Cells_EBV-transformed_lymphocytes	3	1.213	1	0.352	0.148	0.000
UKB_23099_Body_fat_percentage_ENSG00000131773.13_Brain_Cerebellar_Hemisphere	3	1.328	1	0.293	0.226	0.000
UKB_23099_Body_fat_percentage_ENSG00000273599.1_Brain_Cerebellum	4	1.843	2	-0.271	0.139	0.751
UKB_23099_Body_fat_percentage_ENSG00000213593.9_Esophagus_Mucosa	3	0.653	1	0.755	0.356	0.000
UKB_23099_Body_fat_percentage_ENSG00000280332.1_Brain_Cortex	2	0.531	1	0.821	0.384	0.000
UKB_23099_Body_fat_percentage_ENSG00000056972.18_Esophagus_Mucosa	3	0.740	1	0.774	0.331	0.000
UKB_23099_Body_fat_percentage_ENSG00000169062.14_Cells_Cultured_fibroblasts	7	4.853	5	-0.230	0.041	0.157
UKB_23099_Body_fat_percentage_ENSG00000276045.2_Pancreas	2	0.989	1	0.652	0.221	0.000
UKB_23099_Body_fat_percentage_ENSG00000131773.13_Adipose_Subcutaneous	3	1.102	1	0.544	0.192	0.000
UKB_23099_Body_fat_percentage_ENSG00000273599.1_Adipose_Subcutaneous	3	1.429	1	-0.688	0.216	0.000
UKB_23099_Body_fat_percentage_ENSG00000270977.1_Small_Intestine_Terminal_Ileum	4	1.409	1	0.355	0.190	0.000
UKB_23099_Body_fat_percentage_ENSG00000112309.10_Artery_Aorta	2	1.008	1	-0.431	0.145	0.000
UKB_23099_Body_fat_percentage_ENSG00000261701.6_Brain_Spinal_cord_cervical_c-1	4	2.779	3	0.331	0.092	0.720
UKB_23099_Body_fat_percentage_ENSG00000092096.16_Artery_Tibial	3	1.030	1	0.299	0.121	0.000
UKB_23099_Body_fat_percentage_ENSG00000261701.6_Artery_Coronary	3	1.890	2	-0.175	0.172	0.000
UKB_23099_Body_fat_percentage_ENSG00000276045.2_Esophagus_Gastroesophageal_Junction	3	1.170	1	0.835	0.305	0.000
UKB_23099_Body_fat_percentage_ENSG00000133678.13_Nerve_Tibial	4	1.939	2	0.451	0.183	0.624
UKB_23099_Body_fat_percentage_ENSG00000143924.18_Heart_Atrial_Appendage	3	1.418	1	0.371	0.163	0.000
UKB_23099_Body_fat_percentage_ENSG00000168813.16_Brain_Hippocampus	3	0.580	1	-0.873	0.334	0.000
UKB_23099_Body_fat_percentage_ENSG00000282122.1_Whole_Blood	5	3.189	3	-0.080	0.029	0.000
UKB_23099_Body_fat_percentage_ENSG00000270977.1_Brain_Nucleus_accumbens_basal_ganglia	3	1.086	1	0.536	0.247	0.000
UKB_23099_Body_fat_percentage_ENSG00000168813.16_Adrenal_Gland	3	0.658	1	-1.083	0.497	0.000
UKB_23099_Body_fat_percentage_ENSG00000168813.16_Brain_Spinal_cord_cervical_c-1	3	1.130	1	-0.842	0.273	0.000
UKB_23099_Body_fat_percentage_ENSG00000261701.6_Muscle_Skeletal	4	3.002	3	0.048	0.073	0.000
UKB_23099_Body_fat_percentage_ENSG00000276045.2_Cells_Cultured_fibroblasts	3	1.130	1	1.593	0.555	0.000
UKB_23099_Body_fat_percentage_ENSG00000272137.1_Brain_Putamen_basal_ganglia	3	0.627	1	1.593	0.692	0.000
UKB_23099_Body_fat_percentage_ENSG00000168813.16_Lung	3	1.087	1	-0.473	0.154	0.000
UKB_23099_Body_fat_percentage_ENSG00000092096.16_Adipose_Visceral_Omentum	3	1.359	1	0.388	0.164	0.000
UKB_23099_Body_fat_percentage_ENSG00000112309.10_Cells_Cultured_fibroblasts	3	1.052	1	-0.526	0.178	0.000
UKB_23099_Body_fat_percentage_ENSG00000056972.18_Heart_Atrial_Appendage	3	1.512	2	-0.338	0.248	0.907
UKB_23099_Body_fat_percentage_ENSG00000169062.14_Artery_Aorta	6	4.362	4	-0.281	0.059	0.000
UKB_23099_Body_fat_percentage_ENSG00000143924.18_Esophagus_Mucosa	3	1.374	1	0.523	0.251	0.000
UKB_23099_Body_fat_percentage_ENSG00000131773.13_Brain_Cerebellum	3	1.028	1	0.225	0.168	0.000
UKB_23099_Body_fat_percentage_ENSG00000092096.16_Skin_Sun_Exposed	4	1.738	2	0.562	0.226	0.000
UKB_23099_Body_fat_percentage_ENSG00000168813.16_Esophagus_Muscularis	3	1.083	1	-0.290	0.091	0.000
UKB_23099_Body_fat_percentage_ENSG00000272137.1_Nerve_Tibial	2	0.593	1	0.752	0.446	0.000
UKB_23099_Body_fat_percentage_ENSG00000276045.2_Artery_Aorta	2	0.993	1	-0.069	0.192	0.000
UKB_23099_Body_fat_percentage_ENSG00000056972.18_Colon_Sigmoid	4	1.331	1	0.639	0.305	0.000
UKB_23099_Body_fat_percentage_ENSG00000223865.10_Uterus	4	0.958	1	-0.706	0.366	0.000
UKB_23099_Body_fat_percentage_ENSG00000131773.13_Adipose_Visceral_Omentum	3	1.011	1	0.541	0.193	0.000
UKB_23099_Body_fat_percentage_ENSG00000169062.14_Vagina	3	1.022	1	-0.651	0.216	0.000
UKB_23099_Body_fat_percentage_ENSG00000168813.16_Brain_Amygdala	3	1.094	1	-0.692	0.325	0.000
UKB_23099_Body_fat_percentage_ENSG00000168813.16_Skin_Sun_Exposed	4	2.086	2	-0.607	0.168	0.240
UKB_23099_Body_fat_percentage_ENSG00000092096.16_Esophagus_Muscularis	5	2.192	2	0.440	0.285	0.795
UKB_23099_Body_fat_percentage_ENSG00000169062.14_Lung	5	3.045	3	-0.290	0.065	0.552
UKB_23099_Body_fat_percentage_ENSG00000213593.9_Heart_Left_Ventricle	3	1.063	1	-0.589	0.256	0.000
UKB_23099_Body_fat_percentage_ENSG00000276045.2_Lung	2	0.817	1	1.071	0.456	0.000
UKB_23099_Body_fat_percentage_ENSG00000056972.18_Artery_Tibial	4	2.031	2	-0.314	0.088	0.277
UKB_23099_Body_fat_percentage_ENSG00000112309.10_Muscle_Skeletal	2	1.011	1	-0.454	0.155	0.000
UKB_23099_Body_fat_percentage_ENSG00000282122.1_Kidney_Cortex	2	0.940	1	-0.430	0.174	0.000
UKB_23099_Body_fat_percentage_ENSG00000092096.16_Lung	2	1.015	1	0.411	0.175	0.000
UKB_23099_Body_fat_percentage_ENSG00000282122.1_Vagina	2	1.009	1	-0.331	0.137	0.000
UKB_23099_Body_fat_percentage_ENSG00000143924.18_Brain_Hippocampus	3	1.064	1	0.094	0.233	0.000
UKB_23099_Body_fat_percentage_ENSG00000108465.14_Liver	3	1.813	2	-1.067	0.227	0.000
UKB_23099_Body_fat_percentage_ENSG00000168813.16_Brain_Substantia_nigra	2	0.829	1	-0.709	0.343	0.000
UKB_23099_Body_fat_percentage_ENSG00000133678.13_Artery_Coronary	3	1.242	1	0.357	0.256	0.000
UKB_23099_Body_fat_percentage_ENSG00000282122.1_Liver	3	1.042	1	-0.196	0.074	0.000
UKB_23099_Body_fat_percentage_ENSG00000168813.16_Prostate	3	1.030	1	-0.613	0.222	0.000
UKB_23099_Body_fat_percentage_ENSG00000108465.14_Brain_Anterior_cingulate_cortex_BA24	3	1.183	1	-0.991	0.280	0.000
UKB_23099_Body_fat_percentage_ENSG00000092096.16_Testis	4	2.184	2	0.495	0.154	0.000
UKB_23099_Body_fat_percentage_ENSG00000143924.18_Pituitary	2	0.956	1	0.453	0.247	0.000
UKB_23099_Body_fat_percentage_ENSG00000261701.6_Brain_Amygdala	2	1.018	1	0.376	0.101	0.000
UKB_23099_Body_fat_percentage_ENSG00000168813.16_Ovary	3	1.064	1	-0.500	0.168	0.000
UKB_23099_Body_fat_percentage_ENSG00000276045.2_Nerve_Tibial	4	2.042	2	-0.386	0.157	0.680
UKB_23099_Body_fat_percentage_ENSG00000108465.14_Colon_Sigmoid	4	2.093	2	-0.658	0.114	0.000
UKB_23099_Body_fat_percentage_ENSG00000168813.16_Artery_Coronary	2	1.018	1	-0.519	0.176	0.000
UKB_23099_Body_fat_percentage_ENSG00000092096.16_Skin_Not_Sun_Exposed	3	0.835	1	0.604	0.206	0.000
UKB_23099_Body_fat_percentage_ENSG00000169062.14_Brain_Spinal_cord_cervical_c-1	4	0.960	1	-0.124	0.195	0.000
UKB_23099_Body_fat_percentage_ENSG00000282122.1_Minor_Salivary_Gland	3	1.537	2	-0.169	0.047	0.000
UKB_23099_Body_fat_percentage_ENSG00000056972.18_Muscle_Skeletal	3	0.948	1	-0.457	0.283	0.000
UKB_23099_Body_fat_percentage_ENSG00000261701.6_Small_Intestine_Terminal_Ileum	4	1.894	2	-0.964	0.368	0.000
UKB_23099_Body_fat_percentage_ENSG00000168813.16_Muscle_Skeletal	5	3.086	3	-0.218	0.072	0.339
UKB_23099_Body_fat_percentage_ENSG00000143924.18_Brain_Cerebellar_Hemisphere	3	0.890	1	0.667	0.400	0.000
UKB_23099_Body_fat_percentage_ENSG00000169062.14_Cells_EBV-transformed_lymphocytes	3	1.069	1	-0.176	0.108	0.000
UKB_23099_Body_fat_percentage_ENSG00000108465.14_Brain_Cerebellum	5	2.597	3	-0.605	0.117	0.195
UKB_23099_Body_fat_percentage_ENSG00000133678.13_Prostate	2	0.976	1	0.165	0.234	0.000
UKB_23099_Body_fat_percentage_ENSG00000213593.9_Whole_Blood	3	1.042	1	0.684	0.204	0.000
UKB_23099_Body_fat_percentage_ENSG00000261701.6_Esophagus_Muscularis	5	2.910	3	0.023	0.133	0.585
UKB_23099_Body_fat_percentage_ENSG00000169062.14_Prostate	3	1.032	1	-0.552	0.164	0.000
UKB_23099_Body_fat_percentage_ENSG00000092096.16_Brain_Nucleus_accumbens_basal_ganglia	3	0.756	1	-0.025	0.354	0.000
UKB_23099_Body_fat_percentage_ENSG00000108465.14_Adipose_Subcutaneous	5	2.465	2	-0.545	0.099	0.432
UKB_23099_Body_fat_percentage_ENSG00000276045.2_Adipose_Visceral_Omentum	3	1.038	1	0.910	0.363	0.000
UKB_23099_Body_fat_percentage_ENSG00000143924.18_Whole_Blood	3	1.543	2	0.075	0.095	0.000
UKB_23099_Body_fat_percentage_ENSG00000092096.16_Spleen	2	0.908	1	0.727	0.352	0.000
UKB_23099_Body_fat_percentage_ENSG00000169062.14_Artery_Coronary	4	2.394	2	-0.440	0.115	0.000
UKB_23099_Body_fat_percentage_ENSG00000092096.16_Heart_Atrial_Appendage	5	2.836	3	0.290	0.082	0.000
UKB_23099_Body_fat_percentage_ENSG00000169062.14_Muscle_Skeletal	5	2.664	3	-0.345	0.088	0.000
UKB_23099_Body_fat_percentage_ENSG00000112309.10_Artery_Tibial	3	1.124	1	-0.272	0.087	0.000
UKB_23099_Body_fat_percentage_ENSG00000133678.13_Adipose_Visceral_Omentum	3	0.737	1	0.209	0.303	0.000
UKB_23099_Body_fat_percentage_ENSG00000237441.9_Skin_Sun_Exposed	3	1.014	1	-0.641	0.224	0.000
UKB_23099_Body_fat_percentage_ENSG00000092096.16_Stomach	3	1.830	2	0.228	0.168	0.688
UKB_23099_Body_fat_percentage_ENSG00000276045.2_Muscle_Skeletal	3	0.981	1	0.637	0.205	0.000
UKB_23099_Body_fat_percentage_ENSG00000056972.18_Ovary	3	0.997	1	-0.293	0.245	0.000
UKB_23099_Body_fat_percentage_ENSG00000108465.14_Heart_Left_Ventricle	4	2.051	2	-0.676	0.122	0.000
UKB_23099_Body_fat_percentage_ENSG00000092096.16_Adipose_Subcutaneous	3	1.370	1	0.294	0.120	0.000
UKB_23099_Body_fat_percentage_ENSG00000056972.18_Brain_Cerebellum	2	0.927	1	-0.129	0.215	0.000
UKB_23099_Body_fat_percentage_ENSG00000261701.6_Brain_Substantia_nigra	3	1.026	1	0.366	0.098	0.000
UKB_23099_Body_fat_percentage_ENSG00000261701.6_Skin_Sun_Exposed	4	2.073	2	-0.095	0.091	0.000
UKB_23099_Body_fat_percentage_ENSG00000056972.18_Brain_Hypothalamus	2	0.688	1	-0.153	0.299	0.000
UKB_23099_Body_fat_percentage_ENSG00000108465.14_Brain_Putamen_basal_ganglia	4	2.066	2	-0.894	0.180	0.000
UKB_23099_Body_fat_percentage_ENSG00000092096.16_Breast_Mammary_Tissue	3	1.076	1	0.532	0.237	0.000
UKB_23099_Body_fat_percentage_ENSG00000108465.14_Thyroid	4	2.999	3	-0.363	0.082	0.000
UKB_23099_Body_fat_percentage_ENSG00000056972.18_Whole_Blood	4	1.630	2	-0.720	0.261	0.000
UKB_23099_Body_fat_percentage_ENSG00000112309.10_Ovary	2	0.969	1	-0.689	0.259	0.000
UKB_23099_Body_fat_percentage_ENSG00000143924.18_Breast_Mammary_Tissue	3	1.783	2	0.348	0.162	0.000
UKB_23099_Body_fat_percentage_ENSG00000092096.16_Pituitary	3	0.975	1	-0.785	0.376	0.000
UKB_23099_Body_fat_percentage_ENSG00000169062.14_Brain_Amygdala	3	0.884	1	-0.744	0.317	0.000
UKB_23099_Body_fat_percentage_ENSG00000119636.15_Brain_Frontal_Cortex_BA9	3	1.743	2	0.407	0.174	0.196
UKB_23099_Body_fat_percentage_ENSG00000169062.14_Small_Intestine_Terminal_Ileum	3	0.953	1	-0.924	0.387	0.000
UKB_23099_Body_fat_percentage_ENSG00000112309.10_Artery_Coronary	3	0.829	1	-0.831	0.305	0.000
UKB_23099_Body_fat_percentage_ENSG00000276045.2_Small_Intestine_Terminal_Ileum	3	0.684	1	1.224	0.588	0.000
UKB_23099_Body_fat_percentage_ENSG00000092096.16_Heart_Left_Ventricle	3	1.018	1	0.627	0.293	0.000
UKB_23099_Body_fat_percentage_ENSG00000223865.10_Esophagus_Gastroesophageal_Junction	4	1.588	2	-0.084	0.202	0.000
UKB_23099_Body_fat_percentage_ENSG00000169062.14_Esophagus_Muscularis	6	4.024	4	-0.257	0.050	0.000
UKB_23099_Body_fat_percentage_ENSG00000119636.15_Skin_Not_Sun_Exposed	3	1.621	2	0.397	0.161	0.096
UKB_23099_Body_fat_percentage_ENSG00000276045.2_Esophagus_Muscularis	3	1.026	1	-0.072	0.205	0.000
UKB_23099_Body_fat_percentage_ENSG00000108465.14_Brain_Nucleus_accumbens_basal_ganglia	4	1.854	2	-1.088	0.239	0.000
UKB_23099_Body_fat_percentage_ENSG00000213593.9_Testis	2	0.826	1	-0.418	0.340	0.000
UKB_23099_Body_fat_percentage_ENSG00000095951.16_Prostate	3	0.758	1	0.058	0.259	0.000
UKB_23099_Body_fat_percentage_ENSG00000092096.16_Whole_Blood	3	1.112	1	0.474	0.206	0.000
UKB_23099_Body_fat_percentage_ENSG00000133678.13_Muscle_Skeletal	2	0.998	1	0.142	0.200	0.000
UKB_23099_Body_fat_percentage_ENSG00000112309.10_Adipose_Visceral_Omentum	3	1.113	1	-0.718	0.268	0.000
UKB_23099_Body_fat_percentage_ENSG00000108465.14_Skin_Not_Sun_Exposed	4	2.047	2	-0.576	0.107	0.622
UKB_23099_Body_fat_percentage_ENSG00000169062.14_Skin_Sun_Exposed	5	3.042	3	-0.247	0.057	0.547
UKB_23099_Body_fat_percentage_ENSG00000143924.18_Pancreas	3	2.015	2	0.278	0.086	0.000
UKB_23099_Body_fat_percentage_ENSG00000119636.15_Brain_Nucleus_accumbens_basal_ganglia	4	2.020	2	0.175	0.200	0.000
UKB_23099_Body_fat_percentage_ENSG00000056972.18_Pituitary	2	0.609	1	0.083	0.423	0.000
UKB_23099_Body_fat_percentage_ENSG00000261701.6_Brain_Cortex	3	1.241	1	0.266	0.069	0.000
UKB_23099_Body_fat_percentage_ENSG00000276045.2_Skin_Sun_Exposed	4	1.293	1	-0.632	0.222	0.000
UKB_23099_Body_fat_percentage_ENSG00000248290.1_Ovary	4	2.018	2	0.159	0.104	0.000
UKB_23099_Body_fat_percentage_ENSG00000119636.15_Colon_Transverse	4	1.948	3	0.884	0.329	0.000
UKB_23099_Body_fat_percentage_ENSG00000108465.14_Brain_Frontal_Cortex_BA9	4	2.027	2	-0.874	0.169	0.000
UKB_23099_Body_fat_percentage_ENSG00000230920.1_Testis	3	1.029	1	0.258	0.102	0.000
UKB_23099_Body_fat_percentage_ENSG00000092096.16_Liver	2	1.017	1	0.315	0.128	0.000
UKB_23099_Body_fat_percentage_ENSG00000095951.16_Adipose_Visceral_Omentum	3	1.088	1	0.629	0.303	0.000
UKB_23099_Body_fat_percentage_ENSG00000213593.9_Nerve_Tibial	3	1.114	1	-1.026	0.370	0.000
UKB_23099_Body_fat_percentage_ENSG00000143924.18_Esophagus_Gastroesophageal_Junction	3	0.945	1	0.284	0.221	0.000
UKB_23099_Body_fat_percentage_ENSG00000261701.6_Pancreas	3	1.897	2	-0.214	0.206	0.000
UKB_23099_Body_fat_percentage_ENSG00000092096.16_Esophagus_Gastroesophageal_Junction	2	0.988	1	0.642	0.299	0.000
UKB_23099_Body_fat_percentage_ENSG00000108465.14_Stomach	3	1.677	2	-1.145	0.358	0.000
UKB_23099_Body_fat_percentage_ENSG00000112309.10_Skin_Sun_Exposed	3	1.165	1	-0.343	0.112	0.000
UKB_23099_Body_fat_percentage_ENSG00000119636.15_Artery_Tibial	3	1.096	1	0.106	0.159	0.000
UKB_23099_Body_fat_percentage_ENSG00000092096.16_Pancreas	3	1.096	1	0.459	0.198	0.000
UKB_23099_Body_fat_percentage_ENSG00000108465.14_Colon_Transverse	3	1.466	1	-0.668	0.170	0.000
UKB_23099_Body_fat_percentage_ENSG00000092096.16_Artery_Aorta	4	1.487	2	0.443	0.232	0.160
UKB_23099_Body_fat_percentage_ENSG00000276045.2_Heart_Atrial_Appendage	2	0.994	1	0.772	0.283	0.000
UKB_23099_Body_fat_percentage_ENSG00000143924.18_Cells_Cultured_fibroblasts	3	1.270	1	0.001	0.039	0.000
UKB_23099_Body_fat_percentage_ENSG00000261701.6_Esophagus_Gastroesophageal_Junction	4	2.109	2	-0.156	0.155	0.000
UKB_23099_Body_fat_percentage_ENSG00000169062.14_Brain_Substantia_nigra	3	0.845	1	0.000	0.241	0.000
UKB_23099_Body_fat_percentage_ENSG00000092096.16_Cells_Cultured_fibroblasts	4	1.273	1	0.655	0.309	0.000
UKB_23099_Body_fat_percentage_ENSG00000108465.14_Spleen	5	3.736	4	-0.495	0.160	0.871
UKB_23099_Body_fat_percentage_ENSG00000169062.14_Heart_Atrial_Appendage	5	3.228	3	-0.347	0.086	0.000
UKB_23099_Body_fat_percentage_ENSG00000119636.15_Brain_Caudate_basal_ganglia	3	1.109	1	0.703	0.293	0.000
UKB_23099_Body_fat_percentage_ENSG00000276045.2_Esophagus_Mucosa	4	1.132	1	0.391	0.119	0.000
UKB_23099_Body_fat_percentage_ENSG00000108465.14_Adipose_Visceral_Omentum	4	2.660	3	-0.545	0.092	0.000
UKB_23099_Body_fat_percentage_ENSG00000119636.15_Adipose_Visceral_Omentum	4	1.347	1	0.125	0.186	0.000
UKB_23099_Body_fat_percentage_ENSG00000261701.6_Artery_Aorta	5	2.219	2	-0.094	0.079	0.000
UKB_23099_Body_fat_percentage_ENSG00000169062.14_Esophagus_Mucosa	7	4.558	4	-0.287	0.057	0.214
UKB_23099_Body_fat_percentage_ENSG00000108465.14_Brain_Caudate_basal_ganglia	3	2.016	2	-0.758	0.139	0.000
UKB_23099_Body_fat_percentage_ENSG00000213593.9_Thyroid	3	0.698	1	-0.407	0.406	0.000
UKB_23099_Body_fat_percentage_ENSG00000108465.14_Artery_Tibial	4	2.064	2	-0.423	0.075	0.592
UKB_23099_Body_fat_percentage_ENSG00000143924.18_Artery_Aorta	5	2.410	3	0.149	0.133	0.156
UKB_23099_Body_fat_percentage_ENSG00000276045.2_Colon_Transverse	2	0.995	1	0.664	0.222	0.000
UKB_23099_Body_fat_percentage_ENSG00000119636.15_Brain_Hypothalamus	3	0.961	1	0.565	0.224	0.000
UKB_23099_Body_fat_percentage_ENSG00000112309.10_Small_Intestine_Terminal_Ileum	3	0.920	1	-0.703	0.268	0.000
UKB_23099_Body_fat_percentage_ENSG00000119636.15_Nerve_Tibial	4	1.981	2	0.328	0.131	0.266
UKB_23099_Body_fat_percentage_ENSG00000133678.13_Brain_Caudate_basal_ganglia	3	1.359	1	0.185	0.220	0.000
UKB_23099_Body_fat_percentage_ENSG00000112309.10_Esophagus_Muscularis	3	1.026	1	-0.403	0.135	0.000
UKB_23099_Body_fat_percentage_ENSG00000276045.2_Stomach	3	1.215	1	0.695	0.234	0.000
UKB_23099_Body_fat_percentage_ENSG00000113845.9_Brain_Cerebellar_Hemisphere	3	1.039	1	0.961	0.501	0.000
UKB_23099_Body_fat_percentage_ENSG00000261701.6_Brain_Cerebellar_Hemisphere	3	1.036	1	0.288	0.076	0.000
UKB_23099_Body_fat_percentage_ENSG00000169062.14_Adrenal_Gland	4	2.087	2	-0.310	0.151	0.510
UKB_23099_Body_fat_percentage_ENSG00000095951.16_Adipose_Subcutaneous	3	1.090	1	0.648	0.312	0.000
UKB_23099_Body_fat_percentage_ENSG00000113845.9_Whole_Blood	4	2.860	3	0.337	0.170	0.310
UKB_23099_Body_fat_percentage_ENSG00000108465.14_Testis	3	1.904	2	-0.441	0.078	0.699
UKB_23099_Body_fat_percentage_ENSG00000276045.2_Skin_Not_Sun_Exposed	3	0.928	1	-0.979	0.403	0.000
UKB_23099_Body_fat_percentage_ENSG00000169062.14_Brain_Hippocampus	3	0.938	1	-0.491	0.335	0.000
UKB_23099_Body_fat_percentage_ENSG00000261701.6_Whole_Blood	4	1.659	2	-0.606	0.209	0.000
UKB_23099_Body_fat_percentage_ENSG00000143924.18_Testis	3	0.881	1	0.695	0.358	0.000
UKB_23099_Body_fat_percentage_ENSG00000119636.15_Testis	3	1.669	2	0.151	0.079	0.000
UKB_23099_Body_fat_percentage_ENSG00000133678.13_Small_Intestine_Terminal_Ileum	5	2.572	3	-0.024	0.145	0.000
UKB_23099_Body_fat_percentage_ENSG00000237441.9_Colon_Sigmoid	2	0.547	1	-0.159	0.235	0.000
UKB_23099_Body_fat_percentage_ENSG00000108465.14_Brain_Hypothalamus	5	2.109	2	-0.887	0.193	0.000
UKB_23099_Body_fat_percentage_ENSG00000108465.14_Nerve_Tibial	4	2.148	2	-0.328	0.054	0.744
UKB_23099_Body_fat_percentage_ENSG00000112309.10_Lung	3	1.026	1	-0.414	0.139	0.000
UKB_23099_Body_fat_percentage_ENSG00000119636.15_Liver	3	0.916	1	0.754	0.346	0.000
UKB_23099_Body_fat_percentage_ENSG00000143924.18_Nerve_Tibial	7	4.865	5	0.075	0.049	0.447
UKB_23099_Body_fat_percentage_ENSG00000276045.2_Brain_Nucleus_accumbens_basal_ganglia	2	0.546	1	1.389	0.817	0.000
UKB_23099_Body_fat_percentage_ENSG00000119636.15_Uterus	3	0.740	1	0.704	0.310	0.000
UKB_23099_Body_fat_percentage_ENSG00000133678.13_Skin_Sun_Exposed	3	0.939	1	0.130	0.368	0.000
UKB_23099_Body_fat_percentage_ENSG00000119636.15_Brain_Anterior_cingulate_cortex_BA24	4	1.937	2	0.236	0.197	0.328
UKB_23099_Body_fat_percentage_ENSG00000119636.15_Adipose_Subcutaneous	3	1.699	2	0.377	0.177	0.393
UKB_23099_Body_fat_percentage_ENSG00000113845.9_Breast_Mammary_Tissue	3	1.644	2	0.570	0.209	0.000
UKB_23099_Body_fat_percentage_ENSG00000108465.14_Cells_Cultured_fibroblasts	5	2.812	3	-0.305	0.057	0.397
UKB_23099_Body_fat_percentage_ENSG00000110583.12_Artery_Tibial	3	0.782	1	-0.045	0.339	0.000
UKB_23099_Body_fat_percentage_ENSG00000213593.9_Skin_Sun_Exposed	3	0.860	1	0.745	0.350	0.000
UKB_23099_Body_fat_percentage_ENSG00000108465.14_Artery_Aorta	4	2.060	2	-0.423	0.079	0.806
UKB_23099_Body_fat_percentage_ENSG00000110583.12_Adipose_Visceral_Omentum	3	1.036	1	-0.031	0.232	0.000
UKB_23099_Body_fat_percentage_ENSG00000261701.6_Breast_Mammary_Tissue	5	2.921	3	-0.076	0.089	0.000
UKB_23099_Body_fat_percentage_ENSG00000143924.18_Adipose_Visceral_Omentum	2	0.745	1	0.754	0.425	0.000
UKB_23099_Body_fat_percentage_ENSG00000113845.9_Pancreas	3	1.613	2	0.618	0.249	0.000
UKB_23099_Body_fat_percentage_ENSG00000112309.10_Nerve_Tibial	4	1.281	1	-0.254	0.080	0.000
UKB_23099_Body_fat_percentage_ENSG00000119636.15_Brain_Cerebellum	4	1.722	2	0.526	0.150	0.000
UKB_23099_Body_fat_percentage_ENSG00000108465.14_Brain_Cortex	4	1.450	1	-0.778	0.209	0.000
UKB_23099_Body_fat_percentage_ENSG00000110583.12_Prostate	3	0.900	1	-1.070	0.509	0.000
UKB_23099_Body_fat_percentage_ENSG00000119636.15_Colon_Sigmoid	3	1.031	1	0.155	0.230	0.000
UKB_23099_Body_fat_percentage_ENSG00000113845.9_Brain_Cortex	3	0.939	1	0.804	0.387	0.000
UKB_23099_Body_fat_percentage_ENSG00000261701.6_Colon_Transverse	3	2.012	2	-0.168	0.157	0.000
UKB_23099_Body_fat_percentage_ENSG00000110583.12_Nerve_Tibial	3	1.037	1	-0.092	0.237	0.000
UKB_23099_Body_fat_percentage_ENSG00000108465.14_Pancreas	4	2.623	3	-0.751	0.152	0.000
UKB_23099_Body_fat_percentage_ENSG00000113845.9_Esophagus_Gastroesophageal_Junction	3	1.070	1	0.500	0.319	0.000
UKB_23099_Body_fat_percentage_ENSG00000119636.15_Thyroid	3	1.192	1	0.277	0.098	0.000
UKB_23099_Body_fat_percentage_ENSG00000167395.10_Cells_Cultured_fibroblasts	3	1.058	1	1.632	0.493	0.000
UKB_23099_Body_fat_percentage_ENSG00000108465.14_Esophagus_Gastroesophageal_Junction	3	1.949	2	-0.607	0.116	0.513
UKB_23099_Body_fat_percentage_ENSG00000095951.16_Artery_Tibial	3	1.056	1	0.460	0.276	0.000
UKB_23099_Body_fat_percentage_ENSG00000110583.12_Lung	3	1.072	1	-0.124	0.251	0.000
UKB_23099_Body_fat_percentage_ENSG00000167395.10_Esophagus_Gastroesophageal_Junction	2	0.927	1	1.483	0.583	0.000
UKB_23099_Body_fat_percentage_ENSG00000143924.18_Artery_Tibial	4	2.061	2	0.270	0.145	0.450
UKB_23099_Body_fat_percentage_ENSG00000167395.10_Liver	3	1.328	1	0.960	0.202	0.000
UKB_23099_Body_fat_percentage_ENSG00000261701.6_Stomach	7	3.959	4	0.015	0.145	0.325
UKB_23099_Body_fat_percentage_ENSG00000237441.9_Muscle_Skeletal	3	1.066	1	0.821	0.258	0.000
UKB_23099_Body_fat_percentage_ENSG00000167395.10_Heart_Left_Ventricle	3	1.361	1	1.195	0.289	0.000
UKB_23099_Body_fat_percentage_ENSG00000112309.10_Cells_EBV-transformed_lymphocytes	3	1.017	1	-0.641	0.243	0.000
UKB_23099_Body_fat_percentage_ENSG00000108465.14_Breast_Mammary_Tissue	4	1.597	2	-0.666	0.171	0.000
UKB_23099_Body_fat_percentage_ENSG00000167395.10_Brain_Putamen_basal_ganglia	2	1.002	1	1.458	0.340	0.000
UKB_23099_Body_fat_percentage_ENSG00000167395.10_Brain_Cerebellar_Hemisphere	2	0.875	1	2.030	0.743	0.000
UKB_23099_Body_fat_percentage_ENSG00000113845.9_Cells_Cultured_fibroblasts	4	2.038	2	0.436	0.126	0.000
UKB_23099_Body_fat_percentage_ENSG00000167395.10_Thyroid	3	0.646	1	0.784	1.621	0.000
UKB_23099_Body_fat_percentage_ENSG00000110583.12_Stomach	3	1.006	1	-0.350	0.266	0.000
UKB_23099_Body_fat_percentage_ENSG00000136451.8_Heart_Left_Ventricle	3	1.070	1	0.280	0.170	0.000
UKB_23099_Body_fat_percentage_ENSG00000112309.10_Skin_Not_Sun_Exposed	3	1.391	1	-0.364	0.119	0.000
UKB_23099_Body_fat_percentage_ENSG00000119636.15_Heart_Left_Ventricle	3	0.915	1	0.180	0.304	0.000
UKB_23099_Body_fat_percentage_ENSG00000167395.10_Brain_Cerebellum	2	0.737	1	-0.474	0.281	0.000
UKB_23099_Body_fat_percentage_ENSG00000110583.12_Esophagus_Mucosa	2	0.908	1	0.244	0.208	0.000
UKB_23099_Body_fat_percentage_ENSG00000133678.13_Heart_Atrial_Appendage	4	1.527	2	0.538	0.286	0.000
UKB_23099_Body_fat_percentage_ENSG00000167395.10_Breast_Mammary_Tissue	2	0.996	1	1.250	0.325	0.000
UKB_23099_Body_fat_percentage_ENSG00000108465.14_Whole_Blood	6	3.998	4	0.307	0.107	0.639
UKB_23099_Body_fat_percentage_ENSG00000261701.6_Skin_Not_Sun_Exposed	4	3.009	3	-0.060	0.101	0.000
UKB_23099_Body_fat_percentage_ENSG00000167395.10_Adipose_Subcutaneous	2	1.006	1	1.117	0.261	0.000
UKB_23099_Body_fat_percentage_ENSG00000213593.9_Breast_Mammary_Tissue	2	0.719	1	-0.458	0.374	0.000
UKB_23099_Body_fat_percentage_ENSG00000136451.8_Lung	2	0.939	1	1.007	0.401	0.000
UKB_23099_Body_fat_percentage_ENSG00000254011.1_Testis	3	1.118	1	-0.554	0.221	0.000
UKB_23099_Body_fat_percentage_ENSG00000119636.15_Brain_Hippocampus	3	0.773	1	0.059	0.312	0.000
UKB_23099_Body_fat_percentage_ENSG00000110583.12_Spleen	4	1.182	1	-0.064	0.235	0.000
UKB_23099_Body_fat_percentage_ENSG00000119636.15_Esophagus_Mucosa	3	0.725	1	0.217	0.338	0.000
UKB_23099_Body_fat_percentage_ENSG00000167395.10_Stomach	2	0.824	1	1.881	0.642	0.000
UKB_23099_Body_fat_percentage_ENSG00000113845.9_Artery_Aorta	4	1.542	1	0.642	0.286	0.000
UKB_23099_Body_fat_percentage_ENSG00000167395.10_Esophagus_Mucosa	3	0.976	1	1.642	0.563	0.000
UKB_23099_Body_fat_percentage_ENSG00000143924.18_Spleen	3	1.054	1	0.377	0.248	0.000
UKB_23099_Body_fat_percentage_ENSG00000110583.12_Colon_Transverse	3	1.136	1	-0.273	0.221	0.000
UKB_23099_Body_fat_percentage_ENSG00000167395.10_Spleen	3	1.718	2	1.271	0.326	0.000
UKB_23099_Body_fat_percentage_ENSG00000167395.10_Colon_Transverse	3	1.201	1	1.336	0.348	0.000
UKB_23099_Body_fat_percentage_ENSG00000110583.12_Colon_Sigmoid	3	0.680	1	-0.418	0.424	0.000
UKB_23099_Body_fat_percentage_ENSG00000144711.13_Skin_Not_Sun_Exposed	2	0.577	1	0.155	0.204	0.000
UKB_23099_Body_fat_percentage_ENSG00000108465.14_Pituitary	5	1.987	2	-0.801	0.204	0.159
UKB_23099_Body_fat_percentage_ENSG00000143924.18_Colon_Transverse	3	1.007	1	0.521	0.248	0.000
UKB_23099_Body_fat_percentage_ENSG00000167395.10_Brain_Nucleus_accumbens_basal_ganglia	2	0.697	1	1.978	0.806	0.000
UKB_23099_Body_fat_percentage_ENSG00000112309.10_Brain_Hippocampus	3	0.816	1	0.181	0.227	0.000
UKB_23099_Body_fat_percentage_ENSG00000136451.8_Skin_Sun_Exposed	3	0.901	1	-0.188	0.597	0.000
UKB_23099_Body_fat_percentage_ENSG00000167395.10_Brain_Hippocampus	3	1.450	2	1.521	0.286	0.000
UKB_23099_Body_fat_percentage_ENSG00000167395.10_Adrenal_Gland	2	0.926	1	1.720	0.545	0.000
UKB_23099_Body_fat_percentage_ENSG00000110583.12_Adipose_Subcutaneous	3	1.043	1	-0.012	0.150	0.000
UKB_23099_Body_fat_percentage_ENSG00000119636.15_Heart_Atrial_Appendage	3	1.193	1	0.120	0.184	0.000
UKB_23099_Body_fat_percentage_ENSG00000133678.13_Spleen	4	1.185	1	0.426	0.284	0.000
UKB_23099_Body_fat_percentage_ENSG00000108465.14_Brain_Cerebellar_Hemisphere	4	2.893	3	-0.616	0.102	0.000
UKB_23099_Body_fat_percentage_ENSG00000167395.10_Skin_Not_Sun_Exposed	2	0.994	1	0.594	0.105	0.000
UKB_23099_Body_fat_percentage_ENSG00000108465.14_Brain_Hippocampus	4	2.135	2	-0.647	0.207	0.845
UKB_23099_Body_fat_percentage_ENSG00000113845.9_Lung	4	2.165	2	0.316	0.157	0.690
UKB_23099_Body_fat_percentage_ENSG00000112309.10_Colon_Transverse	3	1.076	1	-0.635	0.235	0.000
UKB_23099_Body_fat_percentage_ENSG00000167395.10_Brain_Frontal_Cortex_BA9	3	1.001	1	2.002	0.555	0.000
UKB_23099_Body_fat_percentage_ENSG00000261701.6_Brain_Frontal_Cortex_BA9	3	1.022	1	0.279	0.074	0.000
UKB_23099_Body_fat_percentage_ENSG00000108465.14_Adrenal_Gland	3	1.328	1	-0.713	0.264	0.000
UKB_23099_Body_fat_percentage_ENSG00000167395.10_Testis	3	1.010	1	-1.484	0.417	0.000
UKB_23099_Body_fat_percentage_ENSG00000119636.15_Muscle_Skeletal	4	2.084	2	0.210	0.159	0.529
UKB_23099_Body_fat_percentage_ENSG00000167395.10_Nerve_Tibial	2	1.005	1	1.124	0.267	0.000
UKB_23099_Body_fat_percentage_ENSG00000143924.18_Stomach	3	1.289	1	0.673	0.277	0.000
UKB_23099_Body_fat_percentage_ENSG00000110583.12_Brain_Cerebellum	3	1.033	1	-0.217	0.326	0.000
UKB_23099_Body_fat_percentage_ENSG00000108465.14_Heart_Atrial_Appendage	4	2.067	2	-0.540	0.093	0.126
UKB_23099_Body_fat_percentage_ENSG00000261701.6_Brain_Nucleus_accumbens_basal_ganglia	2	1.005	1	0.212	0.054	0.000
UKB_23099_Body_fat_percentage_ENSG00000204531.17_Artery_Coronary	4	2.870	3	0.321	0.106	0.000
UKB_23099_Body_fat_percentage_ENSG00000167395.10_Lung	2	0.858	1	1.916	0.648	0.000
UKB_23099_Body_fat_percentage_ENSG00000095951.16_Brain_Cerebellar_Hemisphere	3	1.027	1	0.561	0.261	0.000
UKB_23099_Body_fat_percentage_ENSG00000110583.12_Breast_Mammary_Tissue	4	1.766	2	-0.302	0.232	0.000
UKB_23099_Body_fat_percentage_ENSG00000133678.13_Esophagus_Mucosa	3	1.583	2	-0.033	0.128	0.526
UKB_23099_Body_fat_percentage_ENSG00000136451.8_Adipose_Visceral_Omentum	2	0.545	1	1.142	0.576	0.000
UKB_23099_Body_fat_percentage_ENSG00000112309.10_Esophagus_Mucosa	3	1.118	1	-0.510	0.177	0.000
UKB_23099_Body_fat_percentage_ENSG00000261701.6_Testis	4	0.904	1	0.000	0.216	0.000
UKB_23099_Body_fat_percentage_ENSG00000248290.1_Minor_Salivary_Gland	4	1.568	2	-0.130	0.159	0.869
UKB_23099_Body_fat_percentage_ENSG00000167395.10_Esophagus_Muscularis	2	0.983	1	1.158	0.321	0.000
UKB_23099_Body_fat_percentage_ENSG00000130787.13_Brain_Hypothalamus	3	1.109	1	-1.151	0.434	0.000
UKB_23099_Body_fat_percentage_ENSG00000132694.18_Pituitary	2	0.575	1	-0.919	0.466	0.000
UKB_23099_Body_fat_percentage_ENSG00000130787.13_Artery_Coronary	2	0.746	1	-1.262	0.565	0.000
UKB_23099_Body_fat_percentage_ENSG00000108465.14_Esophagus_Mucosa	3	1.023	1	-0.416	0.095	0.000
UKB_23099_Body_fat_percentage_ENSG00000110583.12_Whole_Blood	3	1.149	1	0.129	0.174	0.000
UKB_23099_Body_fat_percentage_ENSG00000144711.13_Heart_Atrial_Appendage	2	1.009	1	-0.711	0.210	0.000
UKB_23099_Body_fat_percentage_ENSG00000113845.9_Cells_EBV-transformed_lymphocytes	3	0.814	1	0.494	0.306	0.000
UKB_23099_Body_fat_percentage_ENSG00000130787.13_Brain_Caudate_basal_ganglia	2	0.992	1	0.352	0.245	0.000
UKB_23099_Body_fat_percentage_ENSG00000167395.10_Small_Intestine_Terminal_Ileum	3	1.132	1	1.410	0.385	0.000
UKB_23099_Body_fat_percentage_ENSG00000143924.18_Skin_Not_Sun_Exposed	6	3.820	4	0.209	0.092	0.268
UKB_23099_Body_fat_percentage_ENSG00000167395.10_Skin_Sun_Exposed	2	0.995	1	0.603	0.107	0.000
UKB_23099_Body_fat_percentage_ENSG00000223865.10_Brain_Cortex	4	2.665	3	0.145	0.133	0.545
UKB_23099_Body_fat_percentage_ENSG00000130787.13_Artery_Tibial	4	1.541	2	-0.980	0.341	0.000
UKB_23099_Body_fat_percentage_ENSG00000261701.6_Nerve_Tibial	6	4.091	4	-0.040	0.060	0.000
UKB_23099_Body_fat_percentage_ENSG00000132694.18_Thyroid	5	3.035	3	-0.123	0.026	0.000
UKB_23099_Body_fat_percentage_ENSG00000113845.9_Ovary	3	1.183	1	0.750	0.352	0.000
UKB_23099_Body_fat_percentage_ENSG00000095951.16_Brain_Putamen_basal_ganglia	3	1.337	2	-0.126	0.221	0.727
UKB_23099_Body_fat_percentage_ENSG00000136451.8_Adipose_Subcutaneous	3	0.822	1	1.036	0.436	0.000
UKB_23099_Body_fat_percentage_ENSG00000167395.10_Adipose_Visceral_Omentum	2	0.774	1	2.043	0.716	0.000
UKB_23099_Body_fat_percentage_ENSG00000119636.15_Artery_Coronary	3	1.700	2	0.410	0.233	0.339
UKB_23099_Body_fat_percentage_ENSG00000070031.3_Colon_Sigmoid	3	1.032	1	-0.808	0.318	0.000
UKB_23099_Body_fat_percentage_ENSG00000130787.13_Skin_Sun_Exposed	3	1.032	1	0.509	0.129	0.000
UKB_23099_Body_fat_percentage_ENSG00000113845.9_Prostate	3	1.030	1	0.850	0.449	0.000
UKB_23099_Body_fat_percentage_ENSG00000108465.14_Brain_Amygdala	3	1.428	1	-1.110	0.352	0.000
UKB_23099_Body_fat_percentage_ENSG00000167395.10_Brain_Caudate_basal_ganglia	3	1.044	1	2.006	0.549	0.000
UKB_23099_Body_fat_percentage_ENSG00000110583.12_Thyroid	3	1.142	1	-0.049	0.163	0.000
UKB_23099_Body_fat_percentage_ENSG00000108465.14_Small_Intestine_Terminal_Ileum	3	1.027	1	-0.696	0.180	0.000
UKB_23099_Body_fat_percentage_ENSG00000119636.15_Ovary	3	1.036	1	0.496	0.187	0.000
UKB_23099_Body_fat_percentage_ENSG00000070031.3_Brain_Caudate_basal_ganglia	4	2.019	2	-0.064	0.139	0.000
UKB_23099_Body_fat_percentage_ENSG00000167395.10_Muscle_Skeletal	3	0.668	1	1.871	0.483	0.000
UKB_23099_Body_fat_percentage_ENSG00000144711.13_Brain_Cortex	3	1.027	1	-0.619	0.351	0.000
UKB_23099_Body_fat_percentage_ENSG00000070031.3_Brain_Cerebellum	3	1.346	1	-0.766	0.349	0.000
UKB_23099_Body_fat_percentage_ENSG00000108465.14_Esophagus_Muscularis	3	2.007	2	-0.431	0.076	0.688
UKB_23099_Body_fat_percentage_ENSG00000119636.15_Brain_Amygdala	2	0.560	1	0.360	2.464	0.000
UKB_23099_Body_fat_percentage_ENSG00000095951.16_Whole_Blood	3	0.989	1	-0.478	0.389	0.000
UKB_23099_Body_fat_percentage_ENSG00000130787.13_Heart_Atrial_Appendage	3	0.924	1	-1.089	0.411	0.000
UKB_23099_Body_fat_percentage_ENSG00000113845.9_Muscle_Skeletal	6	4.113	4	0.172	0.101	0.386
UKB_23099_Body_fat_percentage_ENSG00000070031.3_Brain_Spinal_cord_cervical_c-1	3	0.691	1	-0.608	0.371	0.000
UKB_23099_Body_fat_percentage_ENSG00000119636.15_Esophagus_Muscularis	3	1.474	1	0.110	0.163	0.000
UKB_23099_Body_fat_percentage_ENSG00000112309.10_Heart_Atrial_Appendage	2	1.000	1	-0.600	0.205	0.000
UKB_23099_Body_fat_percentage_ENSG00000070031.3_Brain_Hypothalamus	4	2.023	2	-0.195	0.178	0.526
UKB_23099_Body_fat_percentage_ENSG00000167395.10_Artery_Tibial	3	0.864	1	2.286	0.703	0.000
UKB_23099_Body_fat_percentage_ENSG00000130787.13_Esophagus_Mucosa	4	1.872	2	0.495	0.119	0.000
UKB_23099_Body_fat_percentage_ENSG00000110583.12_Pituitary	3	1.020	1	-0.315	0.277	0.000
UKB_23099_Body_fat_percentage_ENSG00000261701.6_Brain_Hypothalamus	3	2.005	2	0.252	0.069	0.000
UKB_23099_Body_fat_percentage_ENSG00000070031.3_Testis	3	0.759	1	-0.230	0.305	0.000
UKB_23099_Body_fat_percentage_ENSG00000132694.18_Whole_Blood	3	1.130	1	0.051	0.242	0.000
UKB_23099_Body_fat_percentage_ENSG00000143924.18_Brain_Frontal_Cortex_BA9	3	1.016	1	0.092	0.229	0.000
UKB_23099_Body_fat_percentage_ENSG00000144711.13_Esophagus_Gastroesophageal_Junction	4	0.936	1	0.690	0.432	0.000
UKB_23099_Body_fat_percentage_ENSG00000136451.8_Artery_Tibial	2	0.638	1	1.953	1.450	0.000
UKB_23099_Body_fat_percentage_ENSG00000110583.12_Brain_Cerebellar_Hemisphere	3	0.756	1	-1.105	0.517	0.000
UKB_23099_Body_fat_percentage_ENSG00000130787.13_Spleen	2	1.014	1	0.633	0.235	0.000
UKB_23099_Body_fat_percentage_ENSG00000108465.14_Brain_Substantia_nigra	4	2.021	2	-0.730	0.141	0.000
UKB_23099_Body_fat_percentage_ENSG00000070031.3_Thyroid	3	1.096	1	-0.295	0.165	0.000
UKB_23099_Body_fat_percentage_ENSG00000261701.6_Adipose_Visceral_Omentum	4	3.016	3	-0.035	0.068	0.000
UKB_23099_Body_fat_percentage_ENSG00000130787.13_Stomach	3	0.846	1	-1.174	0.459	0.000
UKB_23099_Body_fat_percentage_ENSG00000110583.12_Kidney_Cortex	3	1.036	1	-0.191	0.212	0.000
UKB_23099_Body_fat_percentage_ENSG00000108465.14_Skin_Sun_Exposed	5	2.793	3	-0.598	0.111	0.420
UKB_23099_Body_fat_percentage_ENSG00000110583.12_Esophagus_Gastroesophageal_Junction	3	0.601	1	-0.326	0.466	0.000
UKB_23099_Body_fat_percentage_ENSG00000112309.10_Stomach	2	1.018	1	-0.575	0.196	0.000
UKB_23099_Body_fat_percentage_ENSG00000143924.18_Brain_Nucleus_accumbens_basal_ganglia	3	0.976	1	0.090	0.235	0.000
UKB_23099_Body_fat_percentage_ENSG00000130787.13_Skin_Not_Sun_Exposed	4	1.474	1	0.546	0.146	0.000
UKB_23099_Body_fat_percentage_ENSG00000119636.15_Esophagus_Gastroesophageal_Junction	4	1.541	2	0.320	0.203	0.000
UKB_23099_Body_fat_percentage_ENSG00000110583.12_Pancreas	3	0.988	1	-0.181	0.152	0.000
UKB_23099_Body_fat_percentage_ENSG00000133678.13_Colon_Transverse	6	2.705	2	0.039	0.109	0.000
UKB_23099_Body_fat_percentage_ENSG00000136451.8_Cells_Cultured_fibroblasts	3	1.237	1	0.225	0.143	0.000
UKB_23099_Body_fat_percentage_ENSG00000143924.18_Thyroid	4	2.036	2	0.180	0.082	0.000
UKB_23099_Body_fat_percentage_ENSG00000130787.13_Brain_Frontal_Cortex_BA9	3	1.074	1	-1.041	0.400	0.000
UKB_23099_Body_fat_percentage_ENSG00000144711.13_Small_Intestine_Terminal_Ileum	3	0.863	1	0.874	0.382	0.000
UKB_23099_Body_fat_percentage_ENSG00000110583.12_Brain_Cortex	2	0.668	1	-1.031	0.468	0.000
UKB_23099_Body_fat_percentage_ENSG00000070031.3_Lung	3	1.883	2	-0.401	0.174	0.753
UKB_23099_Body_fat_percentage_ENSG00000130787.13_Brain_Nucleus_accumbens_basal_ganglia	3	1.252	1	0.421	0.252	0.000
UKB_23099_Body_fat_percentage_ENSG00000119636.15_Brain_Cortex	3	1.139	1	0.597	0.237	0.000
UKB_23099_Body_fat_percentage_ENSG00000110583.12_Brain_Anterior_cingulate_cortex_BA24	3	0.746	1	-0.104	0.372	0.000
UKB_23099_Body_fat_percentage_ENSG00000119636.15_Pancreas	3	1.074	1	0.054	0.238	0.000
UKB_23099_Body_fat_percentage_ENSG00000144711.13_Skin_Sun_Exposed	3	1.160	1	-0.018	0.181	0.000
UKB_23099_Body_fat_percentage_ENSG00000113845.9_Esophagus_Muscularis	3	1.043	1	0.662	0.300	0.000
UKB_23099_Body_fat_percentage_ENSG00000132694.18_Brain_Cortex	3	1.018	1	-0.619	0.352	0.000
UKB_23099_Body_fat_percentage_ENSG00000108465.14_Prostate	3	1.137	1	-0.858	0.240	0.000
UKB_23099_Body_fat_percentage_ENSG00000070031.3_Pituitary	2	0.721	1	-0.843	0.343	0.000
UKB_23099_Body_fat_percentage_ENSG00000119636.15_Artery_Aorta	2	0.952	1	0.108	0.171	0.000
UKB_23099_Body_fat_percentage_ENSG00000136451.8_Heart_Atrial_Appendage	3	1.106	1	0.422	0.260	0.000
UKB_23099_Body_fat_percentage_ENSG00000108465.14_Ovary	3	1.147	1	-0.818	0.236	0.000
UKB_23099_Body_fat_percentage_ENSG00000132694.18_Esophagus_Gastroesophageal_Junction	3	0.970	1	0.616	0.369	0.000
UKB_23099_Body_fat_percentage_ENSG00000261701.6_Artery_Tibial	4	2.043	2	-0.096	0.081	0.000
UKB_23099_Body_fat_percentage_ENSG00000070031.3_Brain_Putamen_basal_ganglia	4	1.445	2	-0.167	0.153	0.000
UKB_23099_Body_fat_percentage_ENSG00000108465.14_Artery_Coronary	3	1.123	1	-0.559	0.136	0.000
UKB_23099_Body_fat_percentage_ENSG00000070031.3_Brain_Cerebellar_Hemisphere	2	0.992	1	-0.422	0.242	0.000
UKB_23099_Body_fat_percentage_ENSG00000133678.13_Adrenal_Gland	3	0.805	1	0.340	0.353	0.000
UKB_23099_Body_fat_percentage_ENSG00000204531.17_Prostate	4	2.470	2	0.146	0.075	0.818
UKB_23099_Body_fat_percentage_ENSG00000132694.18_Esophagus_Muscularis	3	1.140	1	-0.193	0.309	0.000
UKB_23099_Body_fat_percentage_ENSG00000070031.3_Brain_Hippocampus	4	1.992	2	-0.281	0.201	0.344
UKB_23099_Body_fat_percentage_ENSG00000136451.8_Spleen	3	0.976	1	0.429	0.330	0.000
UKB_23099_Body_fat_percentage_ENSG00000108465.14_Muscle_Skeletal	4	2.402	2	-0.607	0.106	0.000
UKB_23099_Body_fat_percentage_ENSG00000070031.3_Spleen	3	1.052	1	0.022	0.341	0.000
UKB_23099_Body_fat_percentage_ENSG00000143924.18_Heart_Left_Ventricle	2	0.991	1	0.367	0.163	0.000
UKB_23099_Body_fat_percentage_ENSG00000119636.15_Cells_Cultured_fibroblasts	4	1.904	2	0.099	0.173	0.000
UKB_23099_Body_fat_percentage_ENSG00000113845.9_Skin_Sun_Exposed	4	1.814	2	0.577	0.180	0.000
UKB_23099_Body_fat_percentage_ENSG00000136451.8_Adrenal_Gland	2	1.011	1	-0.437	0.214	0.000
UKB_23099_Body_fat_percentage_ENSG00000108465.14_Lung	3	2.010	2	-0.547	0.097	0.381
UKB_23099_Body_fat_percentage_ENSG00000070031.3_Esophagus_Gastroesophageal_Junction	3	0.850	1	-0.658	0.364	0.000
UKB_23099_Body_fat_percentage_ENSG00000095951.16_Nerve_Tibial	3	1.017	1	0.769	0.394	0.000
UKB_23099_Body_fat_percentage_ENSG00000070031.3_Brain_Cortex	3	0.856	1	-0.778	0.340	0.000
UKB_23099_Body_fat_percentage_ENSG00000237441.9_Artery_Tibial	3	1.350	1	0.939	0.350	0.000
UKB_23099_Body_fat_percentage_ENSG00000270055.1_Whole_Blood	6	4.045	4	-0.141	0.067	0.180
UKB_23099_Body_fat_percentage_ENSG00000132694.18_Small_Intestine_Terminal_Ileum	2	0.706	1	0.650	0.403	0.000
UKB_23099_Body_fat_percentage_ENSG00000119636.15_Brain_Cerebellar_Hemisphere	3	1.380	1	0.601	0.240	0.000
UKB_23099_Body_fat_percentage_ENSG00000133678.13_Brain_Nucleus_accumbens_basal_ganglia	4	1.608	2	0.145	0.220	0.572
UKB_23099_Body_fat_percentage_ENSG00000248290.1_Uterus	3	1.979	2	-0.223	0.205	0.907
UKB_23099_Body_fat_percentage_ENSG00000143924.18_Brain_Cerebellum	2	0.904	1	0.587	0.330	0.000
UKB_23099_Body_fat_percentage_ENSG00000132694.18_Skin_Sun_Exposed	3	1.069	1	-0.636	0.223	0.000
UKB_23099_Body_fat_percentage_ENSG00000119636.15_Pituitary	3	1.016	1	0.566	0.224	0.000
UKB_23099_Body_fat_percentage_ENSG00000270055.1_Brain_Cerebellar_Hemisphere	4	2.064	2	0.042	0.080	0.000
UKB_23099_Body_fat_percentage_ENSG00000144711.13_Brain_Cerebellum	4	2.469	3	-0.282	0.098	0.788
UKB_23099_Body_fat_percentage_ENSG00000261701.6_Brain_Caudate_basal_ganglia	3	1.130	1	0.240	0.064	0.000
UKB_23099_Body_fat_percentage_ENSG00000270055.1_Pituitary	4	1.685	2	0.140	0.178	0.000
UKB_23099_Body_fat_percentage_ENSG00000108465.14_Cells_EBV-transformed_lymphocytes	3	1.090	2	-0.658	0.306	0.776
UKB_23099_Body_fat_percentage_ENSG00000270055.1_Breast_Mammary_Tissue	4	1.841	2	-0.113	0.093	0.525
UKB_23099_Body_fat_percentage_ENSG00000119636.15_Whole_Blood	3	1.255	1	-0.210	0.205	0.000
UKB_23099_Body_fat_percentage_ENSG00000143924.18_Adipose_Subcutaneous	6	3.886	4	0.185	0.070	0.000
UKB_23099_Body_fat_percentage_ENSG00000108465.14_Brain_Spinal_cord_cervical_c-1	3	1.029	1	-1.020	0.310	0.000
UKB_23099_Body_fat_percentage_ENSG00000261701.6_Brain_Anterior_cingulate_cortex_BA24	4	1.873	2	0.317	0.091	0.264
UKB_23099_Body_fat_percentage_ENSG00000270055.1_Artery_Aorta	4	2.965	3	-0.083	0.086	0.239
UKB_23099_Body_fat_percentage_ENSG00000261701.6_Kidney_Cortex	3	0.927	1	-0.773	0.302	0.000
UKB_23099_Body_fat_percentage_ENSG00000144711.13_Muscle_Skeletal	4	2.436	2	-0.450	0.126	0.339
UKB_23099_Body_fat_percentage_ENSG00000133678.13_Pituitary	4	1.773	2	0.503	0.195	0.528
UKB_23099_Body_fat_percentage_ENSG00000261701.6_Brain_Putamen_basal_ganglia	2	1.006	1	0.261	0.066	0.000
UKB_23099_Body_fat_percentage_ENSG00000270055.1_Cells_Cultured_fibroblasts	10	7.150	7	-0.165	0.057	0.000
UKB_23099_Body_fat_percentage_ENSG00000113845.9_Heart_Atrial_Appendage	2	0.753	1	0.408	0.353	0.000
UKB_23099_Body_fat_percentage_ENSG00000261701.6_Thyroid	4	2.047	2	-0.126	0.123	0.000
UKB_23099_Body_fat_percentage_ENSG00000270055.1_Esophagus_Gastroesophageal_Junction	4	2.366	2	-0.139	0.095	0.699
UKB_23099_Body_fat_percentage_ENSG00000270055.1_Brain_Cortex	3	0.958	1	-0.516	0.173	0.000
UKB_23099_Body_fat_percentage_ENSG00000270055.1_Pancreas	5	3.053	3	-0.069	0.099	0.027
UKB_23099_Body_fat_percentage_ENSG00000133678.13_Thyroid	5	2.913	3	0.283	0.123	0.000
UKB_23099_Body_fat_percentage_ENSG00000132694.18_Lung	4	1.723	2	0.203	0.217	0.000
UKB_23099_Body_fat_percentage_ENSG00000270055.1_Vagina	2	0.907	1	-0.472	0.164	0.000
UKB_23099_Body_fat_percentage_ENSG00000113845.9_Esophagus_Mucosa	3	1.605	2	0.440	0.206	0.023
UKB_23099_Body_fat_percentage_ENSG00000270055.1_Lung	6	3.450	3	-0.151	0.073	0.550
UKB_23099_Body_fat_percentage_ENSG00000143924.18_Colon_Sigmoid	3	1.042	1	0.239	0.237	0.000
UKB_23099_Body_fat_percentage_ENSG00000270055.1_Skin_Sun_Exposed	5	3.369	3	-0.081	0.075	0.018
UKB_23099_Body_fat_percentage_ENSG00000132694.18_Testis	4	1.578	2	-0.844	0.324	0.000
UKB_23099_Body_fat_percentage_ENSG00000223865.10_Pancreas	4	2.095	2	0.171	0.119	0.402
UKB_23099_Body_fat_percentage_ENSG00000113845.9_Adrenal_Gland	3	1.064	1	0.607	0.265	0.000
UKB_23099_Body_fat_percentage_ENSG00000110514.19_Cells_EBV-transformed_lymphocytes	3	1.310	1	1.047	0.308	0.000
UKB_23099_Body_fat_percentage_ENSG00000270055.1_Small_Intestine_Terminal_Ileum	5	1.514	1	-0.279	0.134	0.000
UKB_23099_Body_fat_percentage_ENSG00000110514.19_Brain_Spinal_cord_cervical_c-1	4	0.809	1	1.131	0.348	0.000
UKB_23099_Body_fat_percentage_ENSG00000143924.18_Brain_Anterior_cingulate_cortex_BA24	2	0.710	1	0.118	0.305	0.000
UKB_23099_Body_fat_percentage_ENSG00000110514.19_Lung	3	1.163	1	1.019	0.296	0.000
UKB_23099_Body_fat_percentage_ENSG00000270055.1_Esophagus_Muscularis	3	1.230	1	-0.240	0.091	0.000
UKB_23099_Body_fat_percentage_ENSG00000261701.6_Heart_Left_Ventricle	7	4.880	5	0.483	0.149	0.211
UKB_23099_Body_fat_percentage_ENSG00000144711.13_Testis	3	1.402	1	-0.053	0.117	0.000
UKB_23099_Body_fat_percentage_ENSG00000132694.18_Brain_Hypothalamus	2	0.970	1	-0.814	0.315	0.000
UKB_23099_Body_fat_percentage_ENSG00000110514.19_Skin_Sun_Exposed	5	2.734	3	0.616	0.121	0.070
UKB_23099_Body_fat_percentage_ENSG00000113845.9_Brain_Hippocampus	3	0.924	1	0.794	0.381	0.000
UKB_23099_Body_fat_percentage_ENSG00000143924.18_Kidney_Cortex	2	0.588	1	0.456	0.393	0.000
UKB_23099_Body_fat_percentage_ENSG00000270055.1_Muscle_Skeletal	6	2.940	3	-0.215	0.086	0.000
UKB_23099_Body_fat_percentage_ENSG00000110514.19_Small_Intestine_Terminal_Ileum	3	1.087	1	0.748	0.190	0.000
UKB_23099_Body_fat_percentage_ENSG00000132694.18_Skin_Not_Sun_Exposed	3	1.154	1	-0.624	0.215	0.000
UKB_23099_Body_fat_percentage_ENSG00000110514.19_Esophagus_Muscularis	3	1.931	2	0.372	0.098	0.829
UKB_23099_Body_fat_percentage_ENSG00000113845.9_Thyroid	4	2.466	3	0.424	0.152	0.000
UKB_23099_Body_fat_percentage_ENSG00000110514.19_Brain_Amygdala	3	1.576	2	1.121	0.281	0.000
UKB_23099_Body_fat_percentage_ENSG00000110514.19_Muscle_Skeletal	4	2.048	2	0.773	0.159	0.000
UKB_23099_Body_fat_percentage_ENSG00000261701.6_Brain_Cerebellum	3	1.080	1	0.212	0.056	0.000
UKB_23099_Body_fat_percentage_ENSG00000204531.17_Esophagus_Mucosa	6	4.149	4	0.028	0.038	0.000
UKB_23099_Body_fat_percentage_ENSG00000110514.19_Artery_Coronary	3	1.055	1	0.889	0.242	0.000
UKB_23099_Body_fat_percentage_ENSG00000144711.13_Heart_Left_Ventricle	3	1.095	1	-0.852	0.269	0.000
UKB_23099_Body_fat_percentage_ENSG00000110514.19_Esophagus_Mucosa	4	2.560	3	0.396	0.113	0.859
UKB_23099_Body_fat_percentage_ENSG00000270055.1_Artery_Coronary	2	1.005	1	-0.268	0.129	0.000
UKB_23099_Body_fat_percentage_ENSG00000261701.6_Adipose_Subcutaneous	4	2.368	2	-0.112	0.095	0.000
UKB_23099_Body_fat_percentage_ENSG00000270055.1_Ovary	5	1.794	2	-0.426	0.139	0.000
UKB_23099_Body_fat_percentage_ENSG00000110514.19_Heart_Atrial_Appendage	4	2.843	3	0.455	0.083	0.325
UKB_23099_Body_fat_percentage_ENSG00000270055.1_Prostate	5	1.615	1	-0.200	0.143	0.000
UKB_23099_Body_fat_percentage_ENSG00000110514.19_Brain_Hippocampus	3	1.471	2	1.175	0.289	0.000
UKB_23099_Body_fat_percentage_ENSG00000110514.19_Adrenal_Gland	4	1.899	2	0.529	0.211	0.824
UKB_23099_Body_fat_percentage_ENSG00000270055.1_Esophagus_Mucosa	8	6.028	6	-0.143	0.079	0.000
UKB_23099_Body_fat_percentage_ENSG00000230286.1_Brain_Cortex	2	0.721	1	1.192	0.479	0.000
UKB_23099_Body_fat_percentage_ENSG00000110514.19_Whole_Blood	4	1.950	2	0.106	0.139	0.916
UKB_23099_Body_fat_percentage_ENSG00000132694.18_Brain_Frontal_Cortex_BA9	3	0.913	1	-0.909	0.383	0.000
UKB_23099_Body_fat_percentage_ENSG00000248290.1_Kidney_Cortex	3	1.056	1	-0.293	0.233	0.000
UKB_23099_Body_fat_percentage_ENSG00000230286.1_Brain_Hypothalamus	2	0.912	1	1.097	0.353	0.000
UKB_23099_Body_fat_percentage_ENSG00000133678.13_Whole_Blood	5	2.852	3	0.149	0.091	0.743
UKB_23099_Body_fat_percentage_ENSG00000270055.1_Heart_Atrial_Appendage	4	3.013	3	-0.064	0.080	0.000
UKB_23099_Body_fat_percentage_ENSG00000113845.9_Brain_Cerebellum	4	1.637	2	0.424	0.121	0.000
UKB_23099_Body_fat_percentage_ENSG00000230286.1_Brain_Spinal_cord_cervical_c-1	2	0.517	1	1.395	0.613	0.000
UKB_23099_Body_fat_percentage_ENSG00000110514.19_Pituitary	2	1.016	1	0.436	0.113	0.000
UKB_23099_Body_fat_percentage_ENSG00000110514.19_Brain_Cerebellar_Hemisphere	5	2.319	2	0.594	0.140	0.662
UKB_23099_Body_fat_percentage_ENSG00000230286.1_Brain_Substantia_nigra	3	0.801	1	1.225	0.523	0.000
UKB_23099_Body_fat_percentage_ENSG00000132694.18_Esophagus_Mucosa	3	1.018	1	-0.523	0.213	0.000
UKB_23099_Body_fat_percentage_ENSG00000110514.19_Breast_Mammary_Tissue	3	2.000	2	0.914	0.203	0.000
UKB_23099_Body_fat_percentage_ENSG00000270055.1_Brain_Hippocampus	3	1.032	1	-0.578	0.199	0.000
UKB_23099_Body_fat_percentage_ENSG00000110514.19_Artery_Aorta	4	1.882	2	0.492	0.151	0.849
UKB_23099_Body_fat_percentage_ENSG00000144711.13_Cells_EBV-transformed_lymphocytes	3	0.882	1	0.600	0.376	0.000
UKB_23099_Body_fat_percentage_ENSG00000270055.1_Adrenal_Gland	4	1.606	2	-0.093	0.105	0.402
UKB_23099_Body_fat_percentage_ENSG00000237649.7_Breast_Mammary_Tissue	3	0.947	1	0.318	0.287	0.000
UKB_23099_Body_fat_percentage_ENSG00000110514.19_Cells_Cultured_fibroblasts	4	2.031	2	0.437	0.078	0.000
UKB_23099_Body_fat_percentage_ENSG00000113845.9_Adipose_Subcutaneous	4	1.646	2	0.662	0.201	0.000
UKB_23099_Body_fat_percentage_ENSG00000270055.1_Heart_Left_Ventricle	6	3.215	3	-0.146	0.078	0.470
UKB_23099_Body_fat_percentage_ENSG00000144711.13_Nerve_Tibial	5	2.135	2	0.049	0.142	0.000
UKB_23099_Body_fat_percentage_ENSG00000110514.19_Esophagus_Gastroesophageal_Junction	3	1.945	2	0.372	0.160	0.897
UKB_23099_Body_fat_percentage_ENSG00000110514.19_Pancreas	4	2.069	2	0.827	0.192	0.000
UKB_23099_Body_fat_percentage_ENSG00000270055.1_Thyroid	7	5.133	5	-0.127	0.054	0.102
UKB_23099_Body_fat_percentage_ENSG00000110514.19_Brain_Cortex	4	2.038	2	0.834	0.171	0.000
UKB_23099_Body_fat_percentage_ENSG00000110514.19_Nerve_Tibial	4	1.672	2	-0.163	0.206	0.000
UKB_23099_Body_fat_percentage_ENSG00000132694.18_Spleen	3	1.352	1	-0.363	0.236	0.000
UKB_23099_Body_fat_percentage_ENSG00000110514.19_Brain_Hypothalamus	3	1.287	1	0.758	0.194	0.000
UKB_23099_Body_fat_percentage_ENSG00000110514.19_Testis	4	2.066	2	0.439	0.088	0.619
UKB_23099_Body_fat_percentage_ENSG00000270055.1_Brain_Putamen_basal_ganglia	3	1.063	1	0.118	0.197	0.000
UKB_23099_Body_fat_percentage_ENSG00000110514.19_Brain_Caudate_basal_ganglia	3	1.997	2	0.880	0.188	0.000
UKB_23099_Body_fat_percentage_ENSG00000110514.19_Artery_Tibial	4	2.083	2	0.230	0.147	0.914
UKB_23099_Body_fat_percentage_ENSG00000270055.1_Colon_Sigmoid	2	1.008	1	-0.246	0.127	0.000
UKB_23099_Body_fat_percentage_ENSG00000237441.9_Brain_Cerebellum	3	1.015	1	1.401	0.408	0.000
UKB_23099_Body_fat_percentage_ENSG00000132694.18_Colon_Transverse	3	1.236	1	-0.055	0.235	0.000
UKB_23099_Body_fat_percentage_ENSG00000270055.1_Adipose_Subcutaneous	9	6.717	7	-0.204	0.080	0.000
UKB_23099_Body_fat_percentage_ENSG00000110514.19_Adipose_Visceral_Omentum	3	1.935	2	0.971	0.228	0.000
UKB_23099_Body_fat_percentage_ENSG00000261701.6_Colon_Sigmoid	3	1.454	2	0.110	0.153	0.628
UKB_23099_Body_fat_percentage_ENSG00000110514.19_Stomach	3	1.040	1	0.521	0.119	0.000
UKB_23099_Body_fat_percentage_ENSG00000110514.19_Colon_Transverse	3	1.147	1	0.519	0.119	0.000
UKB_23099_Body_fat_percentage_ENSG00000110514.19_Spleen	3	1.030	1	0.782	0.202	0.000
UKB_23099_Body_fat_percentage_ENSG00000110514.19_Brain_Nucleus_accumbens_basal_ganglia	3	1.877	2	0.849	0.193	0.085
UKB_23099_Body_fat_percentage_ENSG00000110514.19_Brain_Frontal_Cortex_BA9	4	2.331	2	0.618	0.139	0.000
UKB_23099_Body_fat_percentage_ENSG00000270055.1_Brain_Cerebellum	4	2.052	2	0.035	0.067	0.000
UKB_23099_Body_fat_percentage_ENSG00000132694.18_Stomach	4	1.963	2	0.173	0.160	0.579
UKB_23099_Body_fat_percentage_ENSG00000110514.19_Skin_Not_Sun_Exposed	4	2.488	2	0.575	0.116	0.278
UKB_23099_Body_fat_percentage_ENSG00000113845.9_Colon_Sigmoid	3	1.891	2	0.531	0.191	0.000
UKB_23099_Body_fat_percentage_ENSG00000270055.1_Uterus	3	1.201	1	-0.494	0.167	0.000
UKB_23099_Body_fat_percentage_ENSG00000144711.13_Pituitary	3	1.028	1	0.452	0.536	0.000
UKB_23099_Body_fat_percentage_ENSG00000270055.1_Kidney_Cortex	3	0.755	1	0.164	0.221	0.000
UKB_23099_Body_fat_percentage_ENSG00000110514.19_Heart_Left_Ventricle	4	2.260	2	0.670	0.136	0.308
UKB_23099_Body_fat_percentage_ENSG00000270055.1_Nerve_Tibial	5	3.082	3	-0.142	0.078	0.505
UKB_23099_Body_fat_percentage_ENSG00000135124.14_Brain_Frontal_Cortex_BA9	4	1.642	2	-0.227	0.143	0.545
UKB_23099_Body_fat_percentage_ENSG00000110514.19_Thyroid	4	2.491	2	0.696	0.131	0.000
UKB_23099_Body_fat_percentage_ENSG00000248290.1_Liver	4	2.945	3	0.060	0.096	0.432
UKB_23099_Body_fat_percentage_ENSG00000110514.19_Brain_Putamen_basal_ganglia	4	1.998	2	0.985	0.221	0.000
UKB_23099_Body_fat_percentage_ENSG00000110514.19_Colon_Sigmoid	3	1.502	2	0.459	0.207	0.880
UKB_23099_Body_fat_percentage_ENSG00000270055.1_Brain_Hypothalamus	2	0.670	1	-0.236	0.166	0.000
UKB_23099_Body_fat_percentage_ENSG00000110514.19_Adipose_Subcutaneous	4	1.927	2	-0.204	0.215	0.000
UKB_23099_Body_fat_percentage_ENSG00000270055.1_Testis	3	1.406	1	-0.297	0.156	0.000
UKB_23099_Body_fat_percentage_ENSG00000113845.9_Minor_Salivary_Gland	3	0.855	1	0.772	0.385	0.000
UKB_23099_Body_fat_percentage_ENSG00000144711.13_Brain_Cerebellar_Hemisphere	3	1.346	1	-0.444	0.145	0.000
UKB_23099_Body_fat_percentage_ENSG00000270055.1_Artery_Tibial	5	3.148	3	-0.090	0.078	0.179
UKB_23099_Body_fat_percentage_ENSG00000110514.19_Brain_Cerebellum	4	3.008	3	0.511	0.085	0.370
UKB_23099_Body_fat_percentage_ENSG00000135124.14_Skin_Not_Sun_Exposed	5	2.858	3	-0.203	0.082	0.815
UKB_23099_Body_fat_percentage_ENSG00000110514.19_Brain_Anterior_cingulate_cortex_BA24	3	1.677	2	1.162	0.282	0.000
UKB_23099_Body_fat_percentage_ENSG00000155026.16_Pituitary	3	1.012	1	-0.043	0.184	0.000
UKB_23099_Body_fat_percentage_ENSG00000113845.9_Testis	3	1.027	1	0.518	0.203	0.000
UKB_23099_Body_fat_percentage_ENSG00000136856.17_Uterus	3	0.852	1	0.425	0.227	0.000
UKB_23099_Body_fat_percentage_ENSG00000237441.9_Nerve_Tibial	3	0.918	1	1.643	0.537	0.000
UKB_23099_Body_fat_percentage_ENSG00000270055.1_Brain_Caudate_basal_ganglia	3	1.027	1	-0.492	0.165	0.000
UKB_23099_Body_fat_percentage_ENSG00000136856.17_Minor_Salivary_Gland	4	2.028	2	0.250	0.165	0.000
UKB_23099_Body_fat_percentage_ENSG00000270055.1_Adipose_Visceral_Omentum	5	3.024	3	-0.087	0.087	0.000
UKB_23099_Body_fat_percentage_ENSG00000155026.16_Brain_Cerebellar_Hemisphere	3	1.786	2	0.301	0.173	0.856
UKB_23099_Body_fat_percentage_ENSG00000133678.13_Heart_Left_Ventricle	2	0.951	1	0.194	0.228	0.000
UKB_23099_Body_fat_percentage_ENSG00000136856.17_Liver	2	1.008	1	0.189	0.095	0.000
UKB_23099_Body_fat_percentage_ENSG00000270055.1_Stomach	5	3.059	3	-0.093	0.084	0.000
UKB_23099_Body_fat_percentage_ENSG00000113845.9_Nerve_Tibial	4	2.848	3	0.366	0.111	0.000
UKB_23099_Body_fat_percentage_ENSG00000155026.16_Brain_Putamen_basal_ganglia	2	0.547	1	-0.244	0.237	0.000
UKB_23099_Body_fat_percentage_ENSG00000270055.1_Spleen	3	1.164	1	-0.230	0.150	0.000
UKB_23099_Body_fat_percentage_ENSG00000136856.17_Kidney_Cortex	2	0.613	1	0.052	0.261	0.000
UKB_23099_Body_fat_percentage_ENSG00000136856.17_Brain_Anterior_cingulate_cortex_BA24	2	1.020	1	0.350	0.186	0.000
UKB_23099_Body_fat_percentage_ENSG00000270055.1_Colon_Transverse	2	1.016	1	-0.139	0.095	0.000
UKB_23099_Body_fat_percentage_ENSG00000155026.16_Thyroid	4	1.997	2	0.008	0.161	0.000
UKB_23099_Body_fat_percentage_ENSG00000136856.17_Colon_Sigmoid	3	1.271	1	0.362	0.202	0.000
UKB_23099_Body_fat_percentage_ENSG00000270055.1_Brain_Nucleus_accumbens_basal_ganglia	5	1.206	1	0.124	0.209	0.000
UKB_23099_Body_fat_percentage_ENSG00000270055.1_Brain_Frontal_Cortex_BA9	3	0.964	1	-0.406	0.163	0.000
UKB_23099_Body_fat_percentage_ENSG00000270055.1_Skin_Not_Sun_Exposed	5	3.972	4	-0.090	0.078	0.000
UKB_23099_Body_fat_percentage_ENSG00000136856.17_Adipose_Subcutaneous	5	3.953	4	0.063	0.069	0.561
UKB_23099_Body_fat_percentage_ENSG00000113845.9_Adipose_Visceral_Omentum	4	2.051	2	0.389	0.129	0.000
UKB_23099_Body_fat_percentage_ENSG00000155026.16_Testis	5	3.724	4	0.361	0.089	0.738
UKB_23099_Body_fat_percentage_ENSG00000133678.13_Colon_Sigmoid	4	1.361	1	0.110	0.166	0.000
UKB_23099_Body_fat_percentage_ENSG00000135124.14_Stomach	4	2.037	2	-0.329	0.096	0.386
UKB_23099_Body_fat_percentage_ENSG00000155026.16_Brain_Hypothalamus	4	1.962	2	0.354	0.235	0.864
UKB_23099_Body_fat_percentage_ENSG00000136856.17_Brain_Cerebellum	4	2.659	3	0.177	0.087	0.000
UKB_23099_Body_fat_percentage_ENSG00000155026.16_Nerve_Tibial	3	1.089	1	0.682	0.211	0.000
UKB_23099_Body_fat_percentage_ENSG00000136856.17_Heart_Left_Ventricle	4	2.056	2	0.197	0.055	0.000
UKB_23099_Body_fat_percentage_ENSG00000113845.9_Brain_Caudate_basal_ganglia	2	0.595	1	0.862	0.431	0.000
UKB_23099_Body_fat_percentage_ENSG00000113845.9_Artery_Tibial	3	0.947	1	0.778	0.370	0.000
UKB_23099_Body_fat_percentage_ENSG00000135124.14_Spleen	5	2.542	3	-0.098	0.130	0.000
UKB_23099_Body_fat_percentage_ENSG00000133678.13_Brain_Cortex	3	0.951	1	0.196	0.240	0.000
UKB_23099_Body_fat_percentage_ENSG00000136856.17_Thyroid	4	2.075	2	0.191	0.092	0.000
UKB_23099_Body_fat_percentage_ENSG00000155026.16_Adrenal_Gland	2	0.836	1	0.200	0.214	0.000
UKB_23099_Body_fat_percentage_ENSG00000155026.16_Brain_Hippocampus	3	1.030	1	0.620	0.213	0.000
UKB_23099_Body_fat_percentage_ENSG00000135124.14_Colon_Transverse	5	2.807	3	-0.047	0.074	0.000
UKB_23099_Body_fat_percentage_ENSG00000133678.13_Brain_Anterior_cingulate_cortex_BA24	3	1.142	2	0.228	0.222	0.000
UKB_23099_Body_fat_percentage_ENSG00000131470.14_Cells_Cultured_fibroblasts	2	0.750	1	-1.409	0.612	0.000
UKB_23099_Body_fat_percentage_ENSG00000155026.16_Brain_Anterior_cingulate_cortex_BA24	2	0.637	1	-0.067	0.255	0.000
UKB_23099_Body_fat_percentage_ENSG00000136856.17_Brain_Putamen_basal_ganglia	2	1.009	1	0.285	0.150	0.000
UKB_23099_Body_fat_percentage_ENSG00000113845.9_Colon_Transverse	4	1.234	1	0.509	0.212	0.000
UKB_23099_Body_fat_percentage_ENSG00000136856.17_Brain_Nucleus_accumbens_basal_ganglia	3	1.143	1	0.243	0.128	0.000
UKB_23099_Body_fat_percentage_ENSG00000133678.13_Minor_Salivary_Gland	3	1.439	2	0.398	0.260	0.000
UKB_23099_Body_fat_percentage_ENSG00000131470.14_Spleen	3	1.044	1	1.066	0.344	0.000
UKB_23099_Body_fat_percentage_ENSG00000136856.17_Brain_Frontal_Cortex_BA9	3	2.011	2	0.275	0.162	0.819
UKB_23099_Body_fat_percentage_ENSG00000131470.14_Esophagus_Mucosa	2	0.886	1	1.097	0.418	0.000
UKB_23099_Body_fat_percentage_ENSG00000135124.14_Brain_Caudate_basal_ganglia	4	2.062	2	0.207	0.202	0.890
UKB_23099_Body_fat_percentage_ENSG00000136856.17_Skin_Not_Sun_Exposed	4	2.134	2	0.190	0.053	0.000
UKB_23099_Body_fat_percentage_ENSG00000113845.9_Spleen	4	1.522	2	0.740	0.296	0.000
UKB_23099_Body_fat_percentage_ENSG00000237441.9_Brain_Spinal_cord_cervical_c-1	3	0.803	1	1.692	0.567	0.000
UKB_23099_Body_fat_percentage_ENSG00000267583.5_Testis	3	1.650	2	-0.262	0.194	0.727
UKB_23099_Body_fat_percentage_ENSG00000272669.1_Colon_Transverse	3	1.685	2	-0.753	0.404	0.543
UKB_23099_Body_fat_percentage_ENSG00000131470.14_Pancreas	3	1.077	1	0.736	0.202	0.000
UKB_23099_Body_fat_percentage_ENSG00000135124.14_Artery_Tibial	5	3.085	3	-0.188	0.064	0.736
UKB_23099_Body_fat_percentage_ENSG00000169738.7_Ovary	3	1.039	1	0.439	0.121	0.000
UKB_23099_Body_fat_percentage_ENSG00000113845.9_Stomach	3	0.669	1	0.934	0.478	0.000
UKB_23099_Body_fat_percentage_ENSG00000131470.14_Brain_Hippocampus	2	0.768	1	-1.395	0.591	0.000
UKB_23099_Body_fat_percentage_ENSG00000272669.1_Spleen	3	0.952	1	-0.717	0.302	0.000
UKB_23099_Body_fat_percentage_ENSG00000131470.14_Brain_Frontal_Cortex_BA9	2	0.974	1	-0.901	0.304	0.000
UKB_23099_Body_fat_percentage_ENSG00000237649.7_Prostate	3	1.042	1	0.205	0.177	0.000
UKB_23099_Body_fat_percentage_ENSG00000267583.5_Cells_EBV-transformed_lymphocytes	3	1.098	1	-0.366	0.205	0.000
UKB_23099_Body_fat_percentage_ENSG00000272669.1_Esophagus_Mucosa	2	0.530	1	0.828	0.479	0.000
UKB_23099_Body_fat_percentage_ENSG00000131470.14_Brain_Spinal_cord_cervical_c-1	2	0.525	1	-1.435	0.710	0.000
UKB_23099_Body_fat_percentage_ENSG00000267583.5_Artery_Aorta	2	0.928	1	-0.499	0.293	0.000
UKB_23099_Body_fat_percentage_ENSG00000131470.14_Brain_Hypothalamus	2	0.855	1	-1.090	0.465	0.000
UKB_23099_Body_fat_percentage_ENSG00000223865.10_Artery_Aorta	4	1.663	2	-0.059	0.146	0.000
UKB_23099_Body_fat_percentage_ENSG00000136856.17_Stomach	3	1.061	1	0.346	0.192	0.000
UKB_23099_Body_fat_percentage_ENSG00000131470.14_Testis	2	0.519	1	1.532	0.635	0.000
UKB_23099_Body_fat_percentage_ENSG00000113845.9_Skin_Not_Sun_Exposed	3	1.099	1	0.502	0.210	0.000
UKB_23099_Body_fat_percentage_ENSG00000248290.1_Colon_Sigmoid	4	2.247	2	0.197	0.127	0.000
UKB_23099_Body_fat_percentage_ENSG00000272669.1_Adipose_Subcutaneous	3	1.950	2	-0.661	0.299	0.415
UKB_23099_Body_fat_percentage_ENSG00000131470.14_Thyroid	3	1.061	1	0.661	0.176	0.000
UKB_23099_Body_fat_percentage_ENSG00000248290.1_Brain_Cerebellum	3	1.289	1	0.892	0.328	0.000
UKB_23099_Body_fat_percentage_ENSG00000136856.17_Colon_Transverse	4	2.321	2	0.353	0.101	0.000
UKB_23099_Body_fat_percentage_ENSG00000267583.5_Thyroid	3	1.102	1	0.461	0.258	0.000
UKB_23099_Body_fat_percentage_ENSG00000237441.9_Testis	3	1.108	1	0.640	0.129	0.000
UKB_23099_Body_fat_percentage_ENSG00000272669.1_Breast_Mammary_Tissue	3	1.979	2	-0.479	0.352	0.806
UKB_23099_Body_fat_percentage_ENSG00000131470.14_Brain_Putamen_basal_ganglia	3	1.869	2	0.087	0.199	0.807
UKB_23099_Body_fat_percentage_ENSG00000136856.17_Spleen	3	1.027	1	0.306	0.101	0.000
UKB_23099_Body_fat_percentage_ENSG00000272669.1_Adipose_Visceral_Omentum	3	1.998	2	-0.482	0.335	0.808
UKB_23099_Body_fat_percentage_ENSG00000131470.14_Pituitary	3	0.869	1	1.566	0.522	0.000
UKB_23099_Body_fat_percentage_ENSG00000267583.5_Adipose_Visceral_Omentum	3	1.002	1	-0.689	0.251	0.000
UKB_23099_Body_fat_percentage_ENSG00000113845.9_Brain_Frontal_Cortex_BA9	2	0.600	1	0.898	0.455	0.000
UKB_23099_Body_fat_percentage_ENSG00000131470.14_Brain_Cerebellum	3	0.981	1	1.285	0.384	0.000
UKB_23099_Body_fat_percentage_ENSG00000136856.17_Brain_Caudate_basal_ganglia	3	1.049	1	0.291	0.154	0.000
UKB_23099_Body_fat_percentage_ENSG00000264695.1_Whole_Blood	3	1.168	1	-0.217	0.065	0.000
UKB_23099_Body_fat_percentage_ENSG00000272669.1_Brain_Amygdala	3	0.683	1	-0.396	0.262	0.000
UKB_23099_Body_fat_percentage_ENSG00000100341.11_Brain_Cortex	5	2.777	3	-0.295	0.097	0.000
UKB_23099_Body_fat_percentage_ENSG00000272669.1_Esophagus_Muscularis	4	1.887	2	-0.142	0.193	0.792
UKB_23099_Body_fat_percentage_ENSG00000136856.17_Artery_Tibial	5	2.476	2	0.025	0.063	0.807
UKB_23099_Body_fat_percentage_ENSG00000135124.14_Adipose_Visceral_Omentum	5	2.106	2	-0.193	0.112	0.121
UKB_23099_Body_fat_percentage_ENSG00000272669.1_Thyroid	3	1.948	2	-0.596	0.249	0.065
UKB_23099_Body_fat_percentage_ENSG00000267583.5_Adipose_Subcutaneous	2	1.014	1	-0.595	0.207	0.000
UKB_23099_Body_fat_percentage_ENSG00000006468.13_Artery_Aorta	2	0.551	1	0.360	0.320	0.000
UKB_23099_Body_fat_percentage_ENSG00000272669.1_Lung	4	1.591	2	-0.743	0.318	0.000
UKB_23099_Body_fat_percentage_ENSG00000100341.11_Brain_Hippocampus	3	1.292	1	-0.634	0.217	0.000
UKB_23099_Body_fat_percentage_ENSG00000136856.17_Adipose_Visceral_Omentum	4	2.068	2	0.167	0.077	0.000
UKB_23099_Body_fat_percentage_ENSG00000264695.1_Testis	3	1.021	1	0.791	0.298	0.000
UKB_23099_Body_fat_percentage_ENSG00000272669.1_Pituitary	3	1.572	2	-0.623	0.248	0.000
UKB_23099_Body_fat_percentage_ENSG00000272669.1_Nerve_Tibial	3	0.722	1	-0.834	0.375	0.000
UKB_23099_Body_fat_percentage_ENSG00000205108.5_Artery_Aorta	3	0.973	1	-0.352	0.229	0.000
UKB_23099_Body_fat_percentage_ENSG00000100341.11_Brain_Nucleus_accumbens_basal_ganglia	4	2.338	2	-0.283	0.096	0.463
UKB_23099_Body_fat_percentage_ENSG00000272669.1_Testis	3	0.815	1	-0.751	0.405	0.000
UKB_23099_Body_fat_percentage_ENSG00000279513.1_Nerve_Tibial	3	0.756	1	-0.974	0.486	0.000
UKB_23099_Body_fat_percentage_ENSG00000205108.5_Cells_Cultured_fibroblasts	4	2.281	2	-0.321	0.121	0.000
UKB_23099_Body_fat_percentage_ENSG00000006468.13_Cells_Cultured_fibroblasts	3	1.705	2	0.051	0.051	0.000
UKB_23099_Body_fat_percentage_ENSG00000136856.17_Brain_Hypothalamus	3	1.232	1	0.437	0.226	0.000
UKB_23099_Body_fat_percentage_ENSG00000279513.1_Artery_Aorta	2	0.575	1	-0.189	0.355	0.000
UKB_23099_Body_fat_percentage_ENSG00000136856.17_Nerve_Tibial	5	3.341	3	0.176	0.048	0.000
UKB_23099_Body_fat_percentage_ENSG00000135124.14_Nerve_Tibial	5	3.004	3	-0.171	0.060	0.854
UKB_23099_Body_fat_percentage_ENSG00000237441.9_Brain_Cerebellar_Hemisphere	2	0.839	1	1.388	0.563	0.000
UKB_23099_Body_fat_percentage_ENSG00000100341.11_Brain_Frontal_Cortex_BA9	4	1.803	2	-0.235	0.148	0.000
UKB_23099_Body_fat_percentage_ENSG00000279513.1_Cells_Cultured_fibroblasts	3	0.979	1	0.369	0.217	0.000
UKB_23099_Body_fat_percentage_ENSG00000205108.5_Esophagus_Gastroesophageal_Junction	3	1.019	1	-0.388	0.250	0.000
UKB_23099_Body_fat_percentage_ENSG00000279513.1_Brain_Frontal_Cortex_BA9	3	0.743	1	0.291	0.505	0.000
UKB_23099_Body_fat_percentage_ENSG00000204531.17_Heart_Atrial_Appendage	6	4.749	5	0.260	0.053	0.000
UKB_23099_Body_fat_percentage_ENSG00000279513.1_Adipose_Visceral_Omentum	2	0.851	1	-0.904	0.399	0.000
UKB_23099_Body_fat_percentage_ENSG00000205108.5_Colon_Sigmoid	4	1.520	1	-0.578	0.260	0.000
UKB_23099_Body_fat_percentage_ENSG00000100341.11_Skin_Not_Sun_Exposed	3	1.723	2	0.185	0.206	0.691
UKB_23099_Body_fat_percentage_ENSG00000279513.1_Brain_Amygdala	3	1.000	1	0.704	0.405	0.000
UKB_23099_Body_fat_percentage_ENSG00000136856.17_Testis	4	1.978	2	-0.197	0.126	0.000
UKB_23099_Body_fat_percentage_ENSG00000279513.1_Brain_Nucleus_accumbens_basal_ganglia	3	1.134	2	0.094	0.253	0.635
UKB_23099_Body_fat_percentage_ENSG00000205108.5_Adipose_Subcutaneous	4	1.166	1	-0.449	0.287	0.000
UKB_23099_Body_fat_percentage_ENSG00000121542.11_Lung	4	2.179	2	-0.322	0.079	0.000
UKB_23099_Body_fat_percentage_ENSG00000237649.7_Brain_Cerebellum	2	0.568	1	-0.377	0.372	0.000
UKB_23099_Body_fat_percentage_ENSG00000264300.1_Testis	3	0.989	1	0.485	0.210	0.000
UKB_23099_Body_fat_percentage_ENSG00000105821.14_Nerve_Tibial	2	0.555	1	-0.735	0.395	0.000
UKB_23099_Body_fat_percentage_ENSG00000136856.17_Vagina	3	0.977	1	0.596	0.217	0.000
UKB_23099_Body_fat_percentage_ENSG00000136856.17_Artery_Aorta	5	2.180	2	0.133	0.102	0.452
UKB_23099_Body_fat_percentage_ENSG00000105821.14_Testis	3	1.033	1	0.219	0.095	0.000
UKB_23099_Body_fat_percentage_ENSG00000006468.13_Heart_Atrial_Appendage	3	0.922	1	-0.970	0.377	0.000
UKB_23099_Body_fat_percentage_ENSG00000237441.9_Brain_Cortex	2	0.829	1	1.649	0.543	0.000
UKB_23099_Body_fat_percentage_ENSG00000205108.5_Breast_Mammary_Tissue	3	1.273	1	-0.271	0.193	0.000
UKB_23099_Body_fat_percentage_ENSG00000135124.14_Brain_Hypothalamus	2	0.780	1	-0.916	0.351	0.000
UKB_23099_Body_fat_percentage_ENSG00000105821.14_Thyroid	3	1.071	1	-0.518	0.258	0.000
UKB_23099_Body_fat_percentage_ENSG00000205108.5_Brain_Cerebellum	3	0.674	1	-1.094	0.544	0.000
UKB_23099_Body_fat_percentage_ENSG00000136856.17_Cells_Cultured_fibroblasts	3	1.352	2	0.471	0.163	0.000
UKB_23099_Body_fat_percentage_ENSG00000205108.5_Thyroid	3	1.275	1	-0.024	0.144	0.000
UKB_23099_Body_fat_percentage_ENSG00000135124.14_Testis	4	2.318	2	-0.312	0.134	0.866
UKB_23099_Body_fat_percentage_ENSG00000105821.14_Lung	3	0.836	1	0.479	0.328	0.000
UKB_23099_Body_fat_percentage_ENSG00000006468.13_Testis	2	0.804	1	0.795	0.323	0.000
UKB_23099_Body_fat_percentage_ENSG00000105821.14_Brain_Cerebellar_Hemisphere	3	1.067	1	-0.700	0.317	0.000
UKB_23099_Body_fat_percentage_ENSG00000100341.11_Brain_Hypothalamus	3	1.144	1	-0.296	0.233	0.000
UKB_23099_Body_fat_percentage_ENSG00000205108.5_Pituitary	3	1.346	1	-0.326	0.230	0.000
UKB_23099_Body_fat_percentage_ENSG00000136856.17_Esophagus_Gastroesophageal_Junction	4	2.138	2	0.237	0.106	0.000
UKB_23099_Body_fat_percentage_ENSG00000105821.14_Muscle_Skeletal	3	1.012	1	-0.351	0.158	0.000
UKB_23099_Body_fat_percentage_ENSG00000205108.5_Skin_Not_Sun_Exposed	3	0.667	1	-0.563	0.360	0.000
UKB_23099_Body_fat_percentage_ENSG00000136856.17_Pancreas	3	1.987	2	0.305	0.120	0.486
UKB_23099_Body_fat_percentage_ENSG00000248290.1_Adipose_Subcutaneous	4	1.980	2	-0.161	0.053	0.940
UKB_23099_Body_fat_percentage_ENSG00000136856.17_Brain_Cortex	4	2.054	2	0.136	0.113	0.000
UKB_23099_Body_fat_percentage_ENSG00000100341.11_Brain_Putamen_basal_ganglia	4	1.835	2	-0.445	0.190	0.371
UKB_23099_Body_fat_percentage_ENSG00000204314.10_Thyroid	4	2.610	3	0.073	0.115	0.904
UKB_23099_Body_fat_percentage_ENSG00000135124.14_Uterus	4	1.741	2	-0.185	0.193	0.000
UKB_23099_Body_fat_percentage_ENSG00000006468.13_Skin_Sun_Exposed	2	0.631	1	0.405	0.313	0.000
UKB_23099_Body_fat_percentage_ENSG00000136856.17_Breast_Mammary_Tissue	4	1.831	2	0.221	0.091	0.638
UKB_23099_Body_fat_percentage_ENSG00000205108.5_Skin_Sun_Exposed	3	1.277	1	-0.960	0.443	0.000
UKB_23099_Body_fat_percentage_ENSG00000136856.17_Whole_Blood	5	3.335	4	0.291	0.112	0.000
UKB_23099_Body_fat_percentage_ENSG00000135124.14_Minor_Salivary_Gland	4	1.321	1	-0.006	0.178	0.000
UKB_23099_Body_fat_percentage_ENSG00000105821.14_Adipose_Visceral_Omentum	2	0.670	1	-0.717	0.377	0.000
UKB_23099_Body_fat_percentage_ENSG00000100341.11_Brain_Caudate_basal_ganglia	4	1.974	2	-0.383	0.129	0.000
UKB_23099_Body_fat_percentage_ENSG00000135124.14_Liver	4	2.053	2	-0.464	0.156	0.554
UKB_23099_Body_fat_percentage_ENSG00000136856.17_Brain_Cerebellar_Hemisphere	4	2.015	2	0.338	0.124	0.513
UKB_23099_Body_fat_percentage_ENSG00000204314.10_Brain_Putamen_basal_ganglia	2	0.560	1	0.523	0.488	0.000
UKB_23099_Body_fat_percentage_ENSG00000204314.10_Adipose_Subcutaneous	4	2.601	3	-0.161	0.192	0.871
UKB_23099_Body_fat_percentage_ENSG00000205108.5_Esophagus_Muscularis	3	0.723	1	-0.573	0.405	0.000
UKB_23099_Body_fat_percentage_ENSG00000248290.1_Heart_Left_Ventricle	3	1.055	1	-0.537	0.147	0.000
UKB_23099_Body_fat_percentage_ENSG00000136856.17_Pituitary	3	1.193	1	0.315	0.197	0.000
UKB_23099_Body_fat_percentage_ENSG00000135124.14_Brain_Anterior_cingulate_cortex_BA24	3	0.990	1	-0.240	0.251	0.000
UKB_23099_Body_fat_percentage_ENSG00000136856.17_Brain_Hippocampus	3	1.434	1	0.346	0.174	0.000
UKB_23099_Body_fat_percentage_ENSG00000100341.11_Brain_Cerebellum	3	1.055	1	-0.543	0.203	0.000
UKB_23099_Body_fat_percentage_ENSG00000248290.1_Thyroid	6	3.576	4	0.083	0.103	0.878
UKB_23099_Body_fat_percentage_ENSG00000136856.17_Adrenal_Gland	4	1.126	1	0.298	0.163	0.000
UKB_23099_Body_fat_percentage_ENSG00000205108.5_Artery_Tibial	3	1.047	1	-0.472	0.289	0.000
UKB_23099_Body_fat_percentage_ENSG00000136856.17_Esophagus_Mucosa	4	2.296	2	0.210	0.057	0.000
UKB_23099_Body_fat_percentage_ENSG00000135124.14_Colon_Sigmoid	4	2.056	2	-0.124	0.100	0.000
UKB_23099_Body_fat_percentage_ENSG00000237649.7_Lung	2	0.661	1	-1.286	0.458	0.000
UKB_23099_Body_fat_percentage_ENSG00000205108.5_Nerve_Tibial	5	2.955	3	-0.216	0.137	0.697
UKB_23099_Body_fat_percentage_ENSG00000204314.10_Breast_Mammary_Tissue	4	2.047	2	0.377	0.152	0.807
UKB_23099_Body_fat_percentage_ENSG00000248290.1_Brain_Nucleus_accumbens_basal_ganglia	3	1.106	1	0.475	0.304	0.000
UKB_23099_Body_fat_percentage_ENSG00000204314.10_Cells_Cultured_fibroblasts	4	2.353	2	0.534	0.163	0.050
UKB_23099_Body_fat_percentage_ENSG00000006468.13_Small_Intestine_Terminal_Ileum	3	0.978	1	0.126	0.185	0.000
UKB_23099_Body_fat_percentage_ENSG00000136856.17_Heart_Atrial_Appendage	4	2.141	2	0.204	0.087	0.000
UKB_23099_Body_fat_percentage_ENSG00000229332.2_Testis	3	1.365	1	-0.535	0.172	0.000
UKB_23099_Body_fat_percentage_ENSG00000205108.5_Testis	4	2.048	2	-0.207	0.084	0.560
UKB_23099_Body_fat_percentage_ENSG00000204314.10_Pancreas	3	1.184	1	0.620	0.229	0.000
UKB_23099_Body_fat_percentage_ENSG00000135124.14_Adipose_Subcutaneous	5	2.807	3	-0.116	0.078	0.653
UKB_23099_Body_fat_percentage_ENSG00000204314.10_Uterus	2	0.621	1	0.945	0.412	0.000
UKB_23099_Body_fat_percentage_ENSG00000205108.5_Lung	3	1.015	1	-0.839	0.353	0.000
UKB_23099_Body_fat_percentage_ENSG00000204314.10_Liver	3	0.707	1	0.988	0.443	0.000
UKB_23099_Body_fat_percentage_ENSG00000006468.13_Esophagus_Muscularis	3	0.841	1	0.850	0.391	0.000
UKB_23099_Body_fat_percentage_ENSG00000136856.17_Brain_Substantia_nigra	3	1.022	1	0.366	0.204	0.000
UKB_23099_Body_fat_percentage_ENSG00000204314.10_Nerve_Tibial	5	3.055	3	0.419	0.115	0.728
UKB_23099_Body_fat_percentage_ENSG00000136856.17_Skin_Sun_Exposed	5	2.863	3	0.156	0.042	0.000
UKB_23099_Body_fat_percentage_ENSG00000204308.7_Adrenal_Gland	4	1.249	1	-0.371	0.103	0.000
UKB_23099_Body_fat_percentage_ENSG00000257576.1_Spleen	3	1.329	1	-0.180	0.253	0.000
UKB_23099_Body_fat_percentage_ENSG00000204314.10_Testis	3	0.950	1	0.820	0.344	0.000
UKB_23099_Body_fat_percentage_ENSG00000204308.7_Esophagus_Mucosa	3	1.044	1	-0.255	0.172	0.000
UKB_23099_Body_fat_percentage_ENSG00000257576.1_Colon_Transverse	2	0.836	1	-0.295	0.250	0.000
UKB_23099_Body_fat_percentage_ENSG00000204314.10_Lung	4	0.966	1	0.798	0.375	0.000
UKB_23099_Body_fat_percentage_ENSG00000257576.1_Adrenal_Gland	3	1.029	1	-0.621	0.252	0.000
UKB_23099_Body_fat_percentage_ENSG00000257576.1_Brain_Hippocampus	2	0.840	1	-0.210	0.295	0.000
UKB_23099_Body_fat_percentage_ENSG00000257576.1_Brain_Nucleus_accumbens_basal_ganglia	2	0.616	1	-0.773	0.370	0.000
UKB_23099_Body_fat_percentage_ENSG00000257576.1_Lung	2	0.693	1	-0.246	0.331	0.000
UKB_23099_Body_fat_percentage_ENSG00000136856.17_Small_Intestine_Terminal_Ileum	4	2.270	2	0.441	0.134	0.000
UKB_23099_Body_fat_percentage_ENSG00000257576.1_Muscle_Skeletal	3	0.850	1	-0.850	0.359	0.000
UKB_23099_Body_fat_percentage_ENSG00000136856.17_Brain_Amygdala	3	1.524	2	0.393	0.199	0.000
UKB_23099_Body_fat_percentage_ENSG00000006468.13_Artery_Tibial	2	0.845	1	0.697	0.299	0.000
UKB_23099_Body_fat_percentage_ENSG00000204314.10_Skin_Sun_Exposed	5	2.986	3	0.108	0.068	0.901
UKB_23099_Body_fat_percentage_ENSG00000136856.17_Esophagus_Muscularis	4	2.292	2	0.149	0.080	0.000
UKB_23099_Body_fat_percentage_ENSG00000253250.2_Lung	2	0.662	1	-0.273	0.316	0.000
UKB_23099_Body_fat_percentage_ENSG00000257576.1_Artery_Tibial	2	0.986	1	-0.198	0.241	0.000
UKB_23099_Body_fat_percentage_ENSG00000135124.14_Brain_Cerebellum	5	2.807	3	-0.059	0.079	0.094
UKB_23099_Body_fat_percentage_ENSG00000204531.17_Brain_Hippocampus	4	2.208	2	0.264	0.112	0.000
UKB_23099_Body_fat_percentage_ENSG00000253250.2_Thyroid	4	2.310	2	0.067	0.164	0.473
UKB_23099_Body_fat_percentage_ENSG00000257576.1_Artery_Coronary	2	0.572	1	-0.752	0.411	0.000
UKB_23099_Body_fat_percentage_ENSG00000257576.1_Adipose_Visceral_Omentum	2	0.903	1	-0.267	0.276	0.000
UKB_23099_Body_fat_percentage_ENSG00000136856.17_Muscle_Skeletal	7	5.563	6	0.130	0.028	0.315
UKB_23099_Body_fat_percentage_ENSG00000257576.1_Esophagus_Muscularis	3	1.134	1	-0.189	0.190	0.000
UKB_23099_Body_fat_percentage_ENSG00000204314.10_Small_Intestine_Terminal_Ileum	3	1.754	2	0.008	0.297	0.911
UKB_23099_Body_fat_percentage_ENSG00000253250.2_Heart_Left_Ventricle	4	1.396	1	0.260	0.221	0.000
UKB_23099_Body_fat_percentage_ENSG00000135124.14_Heart_Left_Ventricle	4	2.073	2	-0.231	0.084	0.806
UKB_23099_Body_fat_percentage_ENSG00000204314.10_Artery_Tibial	4	1.119	1	-1.038	0.386	0.000
UKB_23099_Body_fat_percentage_ENSG00000223865.10_Cells_Cultured_fibroblasts	8	5.402	5	0.017	0.050	0.000
UKB_23099_Body_fat_percentage_ENSG00000257576.1_Esophagus_Gastroesophageal_Junction	2	0.946	1	-0.235	0.246	0.000
UKB_23099_Body_fat_percentage_ENSG00000253250.2_Testis	3	1.199	1	-0.945	0.354	0.000
UKB_23099_Body_fat_percentage_ENSG00000257576.1_Cells_Cultured_fibroblasts	2	0.901	1	-0.762	0.344	0.000
UKB_23099_Body_fat_percentage_ENSG00000006468.13_Adipose_Subcutaneous	3	1.927	2	0.116	0.141	0.667
UKB_23099_Body_fat_percentage_ENSG00000253250.2_Adipose_Visceral_Omentum	3	1.524	2	-0.322	0.186	0.649
UKB_23099_Body_fat_percentage_ENSG00000204314.10_Prostate	3	1.099	1	0.405	0.240	0.000
UKB_23099_Body_fat_percentage_ENSG00000257576.1_Thyroid	3	1.021	1	-0.193	0.244	0.000
UKB_23099_Body_fat_percentage_ENSG00000204314.10_Adipose_Visceral_Omentum	4	2.095	2	0.349	0.132	0.000
UKB_23099_Body_fat_percentage_ENSG00000136856.17_Prostate	4	1.687	2	0.461	0.134	0.000
UKB_23099_Body_fat_percentage_ENSG00000135124.14_Thyroid	4	2.555	3	-0.213	0.063	0.352
UKB_23099_Body_fat_percentage_ENSG00000253250.2_Muscle_Skeletal	3	1.183	1	-0.265	0.306	0.000
UKB_23099_Body_fat_percentage_ENSG00000204314.10_Stomach	4	1.955	2	-0.106	0.278	0.892
UKB_23099_Body_fat_percentage_ENSG00000257576.1_Brain_Cerebellar_Hemisphere	2	0.835	1	-0.896	0.398	0.000
UKB_23099_Body_fat_percentage_ENSG00000136856.17_Ovary	2	0.959	1	0.740	0.286	0.000
UKB_23099_Body_fat_percentage_ENSG00000204308.7_Heart_Atrial_Appendage	3	1.157	1	-0.600	0.181	0.000
UKB_23099_Body_fat_percentage_ENSG00000257576.1_Colon_Sigmoid	3	1.638	2	-0.313	0.155	0.618
UKB_23099_Body_fat_percentage_ENSG00000204314.10_Spleen	2	0.567	1	-0.922	0.468	0.000
UKB_23099_Body_fat_percentage_ENSG00000136856.17_Artery_Coronary	4	1.538	2	0.063	0.118	0.777
UKB_23099_Body_fat_percentage_ENSG00000204314.10_Colon_Transverse	4	2.005	2	0.484	0.219	0.807
UKB_23099_Body_fat_percentage_ENSG00000204314.10_Esophagus_Mucosa	5	3.040	3	0.225	0.108	0.779
UKB_23099_Body_fat_percentage_ENSG00000136856.17_Cells_EBV-transformed_lymphocytes	3	1.046	1	0.138	0.182	0.000
UKB_23099_Body_fat_percentage_ENSG00000204308.7_Muscle_Skeletal	3	1.268	1	-0.227	0.061	0.000
UKB_23099_Body_fat_percentage_ENSG00000136856.17_Brain_Spinal_cord_cervical_c-1	3	1.112	1	0.376	0.200	0.000
UKB_23099_Body_fat_percentage_ENSG00000253250.2_Artery_Tibial	4	1.495	1	-0.861	0.310	0.000
UKB_23099_Body_fat_percentage_ENSG00000204314.10_Skin_Not_Sun_Exposed	4	2.045	2	0.160	0.084	0.928
UKB_23099_Body_fat_percentage_ENSG00000136856.17_Lung	3	1.864	2	0.205	0.078	0.454
UKB_23099_Body_fat_percentage_ENSG00000204531.17_Whole_Blood	5	3.020	3	0.060	0.087	0.140
UKB_23099_Body_fat_percentage_ENSG00000253250.2_Adipose_Subcutaneous	3	1.092	1	-0.192	0.218	0.000
UKB_23099_Body_fat_percentage_ENSG00000248290.1_Skin_Not_Sun_Exposed	4	2.032	2	-0.356	0.109	0.901
UKB_23099_Body_fat_percentage_ENSG00000117600.12_Testis	3	0.687	1	0.583	0.199	0.000
UKB_23099_Body_fat_percentage_ENSG00000204314.10_Adrenal_Gland	3	1.052	1	0.419	0.149	0.000
UKB_23099_Body_fat_percentage_ENSG00000006468.13_Adipose_Visceral_Omentum	4	2.152	2	0.126	0.156	0.788
UKB_23099_Body_fat_percentage_ENSG00000135124.14_Brain_Putamen_basal_ganglia	4	1.439	2	-0.061	0.218	0.413
UKB_23099_Body_fat_percentage_ENSG00000253250.2_Skin_Sun_Exposed	3	0.825	1	0.231	0.256	0.000
UKB_23099_Body_fat_percentage_ENSG00000248290.1_Stomach	4	2.157	2	0.121	0.121	0.438
UKB_23099_Body_fat_percentage_ENSG00000237285.1_Ovary	3	1.004	1	0.696	0.315	0.000
UKB_23099_Body_fat_percentage_ENSG00000117600.12_Nerve_Tibial	3	0.964	1	-0.511	0.276	0.000
UKB_23099_Body_fat_percentage_ENSG00000095713.13_Brain_Cortex	3	1.050	1	-0.894	0.276	0.000
UKB_23099_Body_fat_percentage_ENSG00000135124.14_Adrenal_Gland	4	2.340	2	-0.206	0.175	0.000
UKB_23099_Body_fat_percentage_ENSG00000248290.1_Spleen	5	2.239	2	0.118	0.110	0.658
UKB_23099_Body_fat_percentage_ENSG00000248290.1_Colon_Transverse	5	3.122	3	0.184	0.098	0.898
UKB_23099_Body_fat_percentage_ENSG00000095713.13_Kidney_Cortex	2	0.993	1	0.765	0.257	0.000
UKB_23099_Body_fat_percentage_ENSG00000253250.2_Heart_Atrial_Appendage	4	2.016	2	0.447	0.170	0.109
UKB_23099_Body_fat_percentage_ENSG00000248290.1_Adipose_Visceral_Omentum	5	3.323	3	0.159	0.077	0.914
UKB_23099_Body_fat_percentage_ENSG00000095713.13_Heart_Left_Ventricle	4	1.747	2	0.051	0.076	0.000
UKB_23099_Body_fat_percentage_ENSG00000135124.14_Esophagus_Mucosa	5	2.464	2	-0.040	0.060	0.000
UKB_23099_Body_fat_percentage_ENSG00000006468.13_Breast_Mammary_Tissue	2	1.009	1	-0.048	0.161	0.000
UKB_23099_Body_fat_percentage_ENSG00000253250.2_Esophagus_Mucosa	3	1.516	2	-0.500	0.191	0.444
UKB_23099_Body_fat_percentage_ENSG00000117600.12_Heart_Atrial_Appendage	3	1.045	1	-0.607	0.235	0.000
UKB_23099_Body_fat_percentage_ENSG00000248290.1_Artery_Tibial	4	1.266	1	-0.297	0.075	0.000
UKB_23099_Body_fat_percentage_ENSG00000253250.2_Cells_Cultured_fibroblasts	4	2.231	2	-0.390	0.126	0.420
UKB_23099_Body_fat_percentage_ENSG00000248290.1_Brain_Caudate_basal_ganglia	4	1.969	2	0.133	0.243	0.455
UKB_23099_Body_fat_percentage_ENSG00000117600.12_Pancreas	3	0.848	1	-0.230	0.310	0.000
UKB_23099_Body_fat_percentage_ENSG00000232629.8_Muscle_Skeletal	5	3.077	3	0.062	0.028	0.785
UKB_23099_Body_fat_percentage_ENSG00000253250.2_Artery_Aorta	3	1.684	2	-0.451	0.195	0.470
UKB_23099_Body_fat_percentage_ENSG00000095713.13_Thyroid	5	3.093	3	-0.075	0.104	0.709
UKB_23099_Body_fat_percentage_ENSG00000253250.2_Adrenal_Gland	3	0.913	1	0.351	0.270	0.000
UKB_23099_Body_fat_percentage_ENSG00000117600.12_Brain_Cerebellum	3	0.785	1	-0.377	0.321	0.000
UKB_23099_Body_fat_percentage_ENSG00000204308.7_Prostate	3	1.070	1	-0.779	0.238	0.000
UKB_23099_Body_fat_percentage_ENSG00000253250.2_Skin_Not_Sun_Exposed	5	1.772	2	-0.333	0.167	0.177
UKB_23099_Body_fat_percentage_ENSG00000135124.14_Heart_Atrial_Appendage	4	2.064	2	-0.223	0.074	0.783
UKB_23099_Body_fat_percentage_ENSG00000204308.7_Skin_Sun_Exposed	4	2.046	2	-0.692	0.202	0.508
UKB_23099_Body_fat_percentage_ENSG00000245067.6_Pituitary	3	0.863	1	0.170	0.248	0.000
UKB_23099_Body_fat_percentage_ENSG00000111596.11_Brain_Cerebellum	3	0.919	1	-0.911	0.401	0.000
UKB_23099_Body_fat_percentage_ENSG00000237649.7_Testis	3	0.617	1	-0.484	0.417	0.000
UKB_23099_Body_fat_percentage_ENSG00000245067.6_Thyroid	3	0.954	1	-0.633	0.372	0.000
UKB_23099_Body_fat_percentage_ENSG00000111596.11_Adipose_Subcutaneous	3	1.171	1	-0.604	0.234	0.000
UKB_23099_Body_fat_percentage_ENSG00000135124.14_Skin_Sun_Exposed	4	2.303	2	-0.093	0.106	0.000
UKB_23099_Body_fat_percentage_ENSG00000237285.1_Testis	3	1.034	1	0.699	0.182	0.000
UKB_23099_Body_fat_percentage_ENSG00000095713.13_Brain_Cerebellar_Hemisphere	3	0.947	1	0.814	0.365	0.000
UKB_23099_Body_fat_percentage_ENSG00000245067.6_Lung	3	0.991	1	-0.199	0.224	0.000
UKB_23099_Body_fat_percentage_ENSG00000220548.3_Nerve_Tibial	2	1.003	1	0.635	0.185	0.000
UKB_23099_Body_fat_percentage_ENSG00000231165.3_Esophagus_Gastroesophageal_Junction	3	1.424	1	-0.228	0.096	0.000
UKB_23099_Body_fat_percentage_ENSG00000095713.13_Adipose_Subcutaneous	3	0.945	1	0.245	0.198	0.000
UKB_23099_Body_fat_percentage_ENSG00000220548.3_Esophagus_Muscularis	2	0.980	1	1.595	0.464	0.000
UKB_23099_Body_fat_percentage_ENSG00000111596.11_Brain_Cerebellar_Hemisphere	3	0.948	1	-0.777	0.325	0.000
UKB_23099_Body_fat_percentage_ENSG00000231165.3_Brain_Anterior_cingulate_cortex_BA24	3	1.102	1	-0.612	0.296	0.000
UKB_23099_Body_fat_percentage_ENSG00000245067.6_Testis	3	0.771	1	-0.129	0.269	0.000
UKB_23099_Body_fat_percentage_ENSG00000231165.3_Brain_Cortex	3	1.053	1	-0.468	0.211	0.000
UKB_23099_Body_fat_percentage_ENSG00000111596.11_Thyroid	3	1.010	1	-0.897	0.401	0.000
UKB_23099_Body_fat_percentage_ENSG00000245067.6_Adipose_Visceral_Omentum	3	1.048	1	-0.514	0.233	0.000
UKB_23099_Body_fat_percentage_ENSG00000231165.3_Pituitary	3	1.033	1	-0.312	0.140	0.000
UKB_23099_Body_fat_percentage_ENSG00000231165.3_Brain_Cerebellar_Hemisphere	3	1.632	2	-0.306	0.126	0.000
UKB_23099_Body_fat_percentage_ENSG00000245067.6_Adipose_Subcutaneous	2	0.561	1	-1.015	0.441	0.000
UKB_23099_Body_fat_percentage_ENSG00000231165.3_Brain_Putamen_basal_ganglia	3	1.046	1	-0.569	0.271	0.000
UKB_23099_Body_fat_percentage_ENSG00000231165.3_Colon_Sigmoid	3	1.159	1	-0.347	0.150	0.000
UKB_23099_Body_fat_percentage_ENSG00000111596.11_Heart_Left_Ventricle	3	0.811	1	0.433	0.235	0.000
UKB_23099_Body_fat_percentage_ENSG00000135124.14_Brain_Substantia_nigra	3	1.611	2	-0.560	0.210	0.171
UKB_23099_Body_fat_percentage_ENSG00000135124.14_Small_Intestine_Terminal_Ileum	3	1.235	1	-0.126	0.463	0.000
UKB_23099_Body_fat_percentage_ENSG00000231165.3_Adipose_Subcutaneous	3	1.823	2	-0.299	0.126	0.000
UKB_23099_Body_fat_percentage_ENSG00000095713.13_Brain_Cerebellum	3	1.245	1	-1.267	0.481	0.000
UKB_23099_Body_fat_percentage_ENSG00000245067.6_Artery_Tibial	3	1.026	1	-0.502	0.173	0.000
UKB_23099_Body_fat_percentage_ENSG00000111596.11_Whole_Blood	2	0.946	1	0.161	0.183	0.000
UKB_23099_Body_fat_percentage_ENSG00000135124.14_Esophagus_Muscularis	4	2.104	2	-0.159	0.080	0.542
UKB_23099_Body_fat_percentage_ENSG00000248290.1_Testis	4	2.950	3	0.228	0.101	0.890
UKB_23099_Body_fat_percentage_ENSG00000095713.13_Breast_Mammary_Tissue	3	1.023	1	-0.032	0.188	0.000
UKB_23099_Body_fat_percentage_ENSG00000248290.1_Brain_Hypothalamus	4	2.922	3	0.142	0.126	0.791
UKB_23099_Body_fat_percentage_ENSG00000204308.7_Small_Intestine_Terminal_Ileum	2	0.715	1	-1.135	0.535	0.000
UKB_23099_Body_fat_percentage_ENSG00000204308.7_Esophagus_Muscularis	3	1.114	1	-0.488	0.117	0.000
UKB_23099_Body_fat_percentage_ENSG00000245067.6_Colon_Sigmoid	4	1.342	1	-0.156	0.172	0.000
UKB_23099_Body_fat_percentage_ENSG00000231165.3_Brain_Cerebellum	4	2.041	2	-0.445	0.148	0.000
UKB_23099_Body_fat_percentage_ENSG00000231165.3_Colon_Transverse	3	1.030	1	-0.300	0.128	0.000
UKB_23099_Body_fat_percentage_ENSG00000245067.6_Esophagus_Muscularis	4	1.237	1	0.058	0.217	0.000
UKB_23099_Body_fat_percentage_ENSG00000111596.11_Uterus	3	0.861	1	-0.813	0.356	0.000
UKB_23099_Body_fat_percentage_ENSG00000245067.6_Brain_Cortex	3	0.853	1	0.449	0.305	0.000
UKB_23099_Body_fat_percentage_ENSG00000095713.13_Heart_Atrial_Appendage	4	2.848	3	0.034	0.090	0.000
UKB_23099_Body_fat_percentage_ENSG00000231165.3_Brain_Nucleus_accumbens_basal_ganglia	3	0.996	1	-0.639	0.314	0.000
UKB_23099_Body_fat_percentage_ENSG00000111596.11_Esophagus_Gastroesophageal_Junction	3	0.940	1	-0.547	0.272	0.000
UKB_23099_Body_fat_percentage_ENSG00000245067.6_Esophagus_Gastroesophageal_Junction	3	1.059	1	0.031	0.219	0.000
UKB_23099_Body_fat_percentage_ENSG00000231165.3_Brain_Frontal_Cortex_BA9	3	1.045	1	-0.475	0.216	0.000
UKB_23099_Body_fat_percentage_ENSG00000135124.14_Muscle_Skeletal	4	1.263	1	-0.139	0.122	0.000
UKB_23099_Body_fat_percentage_ENSG00000231165.3_Brain_Hypothalamus	3	0.982	1	-0.672	0.335	0.000
UKB_23099_Body_fat_percentage_ENSG00000245067.6_Artery_Aorta	3	1.027	1	-0.600	0.214	0.000
UKB_23099_Body_fat_percentage_ENSG00000111596.11_Cells_Cultured_fibroblasts	4	1.808	2	-0.450	0.185	0.510
UKB_23099_Body_fat_percentage_ENSG00000237649.7_Cells_EBV-transformed_lymphocytes	2	0.890	1	0.369	0.303	0.000
UKB_23099_Body_fat_percentage_ENSG00000231165.3_Brain_Spinal_cord_cervical_c-1	3	0.922	1	-0.655	0.329	0.000
UKB_23099_Body_fat_percentage_ENSG00000095713.13_Brain_Hippocampus	2	0.701	1	-1.351	0.526	0.000
UKB_23099_Body_fat_percentage_ENSG00000231165.3_Testis	3	1.305	1	-0.587	0.280	0.000
UKB_23099_Body_fat_percentage_ENSG00000015413.9_Pancreas	6	3.318	3	0.029	0.143	0.700
UKB_23099_Body_fat_percentage_ENSG00000095713.13_Adrenal_Gland	3	0.683	1	-0.077	0.220	0.000
UKB_23099_Body_fat_percentage_ENSG00000015413.9_Minor_Salivary_Gland	2	0.947	1	0.218	0.264	0.000
UKB_23099_Body_fat_percentage_ENSG00000231165.3_Brain_Substantia_nigra	3	0.813	1	-0.698	0.369	0.000
UKB_23099_Body_fat_percentage_ENSG00000015413.9_Whole_Blood	2	0.545	1	0.881	0.543	0.000
UKB_23099_Body_fat_percentage_ENSG00000231165.3_Brain_Amygdala	3	1.208	1	-0.538	0.251	0.000
UKB_23099_Body_fat_percentage_ENSG00000111596.11_Adipose_Visceral_Omentum	3	1.250	2	-0.433	0.211	0.000
UKB_23099_Body_fat_percentage_ENSG00000231165.3_Esophagus_Muscularis	3	1.045	1	-0.204	0.085	0.000
UKB_23099_Body_fat_percentage_ENSG00000204308.7_Brain_Amygdala	3	0.836	1	-1.270	0.509	0.000
UKB_23099_Body_fat_percentage_ENSG00000095713.13_Skin_Not_Sun_Exposed	4	2.013	2	-0.188	0.148	0.857
UKB_23099_Body_fat_percentage_ENSG00000204308.7_Lung	4	1.748	2	-0.685	0.184	0.000
UKB_23099_Body_fat_percentage_ENSG00000015413.9_Thyroid	4	1.202	1	-0.479	0.346	0.000
UKB_23099_Body_fat_percentage_ENSG00000231165.3_Brain_Caudate_basal_ganglia	3	1.561	2	-0.673	0.233	0.000
UKB_23099_Body_fat_percentage_ENSG00000015413.9_Brain_Cerebellar_Hemisphere	3	0.969	1	-0.594	0.363	0.000
UKB_23099_Body_fat_percentage_ENSG00000111596.11_Prostate	3	0.625	1	-0.976	0.444	0.000
UKB_23099_Body_fat_percentage_ENSG00000137288.9_Breast_Mammary_Tissue	3	1.161	1	0.085	0.179	0.000
UKB_23099_Body_fat_percentage_ENSG00000015413.9_Brain_Cerebellum	3	0.762	1	-0.689	0.318	0.000
UKB_23099_Body_fat_percentage_ENSG00000231165.3_Prostate	3	1.090	1	-0.380	0.166	0.000
UKB_23099_Body_fat_percentage_ENSG00000015413.9_Stomach	3	1.023	1	0.149	0.215	0.000
UKB_23099_Body_fat_percentage_ENSG00000121542.11_Muscle_Skeletal	2	1.004	1	-0.394	0.115	0.000
UKB_23099_Body_fat_percentage_ENSG00000111596.11_Skin_Sun_Exposed	4	1.932	2	0.509	0.165	0.000
UKB_23099_Body_fat_percentage_ENSG00000135124.14_Prostate	4	2.077	2	-0.403	0.130	0.320
UKB_23099_Body_fat_percentage_ENSG00000015413.9_Spleen	2	0.996	1	0.159	0.195	0.000
UKB_23099_Body_fat_percentage_ENSG00000248290.1_Nerve_Tibial	6	4.297	4	0.150	0.055	0.886
UKB_23099_Body_fat_percentage_ENSG00000015413.9_Colon_Transverse	2	0.873	1	-0.488	0.233	0.000
UKB_23099_Body_fat_percentage_ENSG00000015413.9_Adrenal_Gland	3	1.157	1	-0.293	0.185	0.000
UKB_23099_Body_fat_percentage_ENSG00000100417.11_Colon_Transverse	2	0.575	1	-1.702	0.807	0.000
UKB_23099_Body_fat_percentage_ENSG00000135124.14_Ovary	4	2.297	2	-0.154	0.174	0.000
UKB_23099_Body_fat_percentage_ENSG00000015413.9_Nerve_Tibial	4	1.948	2	-0.563	0.137	0.594
UKB_23099_Body_fat_percentage_ENSG00000121542.11_Prostate	3	1.002	1	-0.533	0.294	0.000
UKB_23099_Body_fat_percentage_ENSG00000248290.1_Vagina	2	0.986	1	-0.678	0.201	0.000
UKB_23099_Body_fat_percentage_ENSG00000121542.11_Artery_Coronary	3	1.627	2	-0.647	0.196	0.000
UKB_23099_Body_fat_percentage_ENSG00000121542.11_Ovary	3	0.814	1	-0.668	0.427	0.000
UKB_23099_Body_fat_percentage_ENSG00000095713.13_Nerve_Tibial	4	2.110	2	-0.064	0.104	0.894
UKB_23099_Body_fat_percentage_ENSG00000100417.11_Spleen	2	0.875	1	-0.695	0.199	0.000
UKB_23099_Body_fat_percentage_ENSG00000121542.11_Skin_Sun_Exposed	3	1.561	2	-0.509	0.133	0.000
UKB_23099_Body_fat_percentage_ENSG00000135124.14_Artery_Coronary	4	2.065	2	-0.403	0.153	0.706
UKB_23099_Body_fat_percentage_ENSG00000015413.9_Brain_Hypothalamus	3	1.135	1	-0.233	0.182	0.000
UKB_23099_Body_fat_percentage_ENSG00000204531.17_Pituitary	4	2.093	2	0.298	0.107	0.000
UKB_23099_Body_fat_percentage_ENSG00000015413.9_Testis	4	2.047	2	0.121	0.091	0.000
UKB_23099_Body_fat_percentage_ENSG00000100417.11_Esophagus_Mucosa	4	1.940	2	-0.442	0.102	0.227
UKB_23099_Body_fat_percentage_ENSG00000111596.11_Lung	3	0.765	1	-0.282	0.350	0.000
UKB_23099_Body_fat_percentage_ENSG00000015413.9_Lung	4	1.823	2	-0.797	0.252	0.000
UKB_23099_Body_fat_percentage_ENSG00000135124.14_Cells_EBV-transformed_lymphocytes	3	0.812	1	1.111	0.422	0.000
UKB_23099_Body_fat_percentage_ENSG00000121542.11_Small_Intestine_Terminal_Ileum	3	1.216	1	-0.475	0.257	0.000
UKB_23099_Body_fat_percentage_ENSG00000121542.11_Esophagus_Muscularis	3	1.027	1	-0.386	0.205	0.000
UKB_23099_Body_fat_percentage_ENSG00000015413.9_Skin_Sun_Exposed	3	0.863	1	0.655	0.358	0.000
UKB_23099_Body_fat_percentage_ENSG00000135124.14_Lung	4	2.612	3	-0.202	0.072	0.679
UKB_23099_Body_fat_percentage_ENSG00000204308.7_Cells_EBV-transformed_lymphocytes	3	1.037	1	-0.736	0.216	0.000
UKB_23099_Body_fat_percentage_ENSG00000100417.11_Skin_Not_Sun_Exposed	4	1.795	2	-0.395	0.085	0.000
UKB_23099_Body_fat_percentage_ENSG00000121542.11_Esophagus_Mucosa	3	1.751	2	-0.636	0.186	0.000
UKB_23099_Body_fat_percentage_ENSG00000204308.7_Brain_Spinal_cord_cervical_c-1	4	2.823	3	-0.371	0.189	0.862
UKB_23099_Body_fat_percentage_ENSG00000204308.7_Esophagus_Gastroesophageal_Junction	3	1.059	1	-0.814	0.258	0.000
UKB_23099_Body_fat_percentage_ENSG00000111596.11_Adrenal_Gland	3	1.745	2	0.045	0.135	0.391
UKB_23099_Body_fat_percentage_ENSG00000095713.13_Lung	3	1.607	2	-0.093	0.166	0.650
UKB_23099_Body_fat_percentage_ENSG00000121542.11_Heart_Atrial_Appendage	3	1.952	2	-0.492	0.131	0.000
UKB_23099_Body_fat_percentage_ENSG00000015413.9_Small_Intestine_Terminal_Ileum	2	0.548	1	-0.778	0.471	0.000
UKB_23099_Body_fat_percentage_ENSG00000204308.7_Brain_Cortex	4	2.068	2	-0.718	0.288	0.756
UKB_23099_Body_fat_percentage_ENSG00000232629.8_Artery_Coronary	4	1.956	2	0.123	0.051	0.632
UKB_23099_Body_fat_percentage_ENSG00000015413.9_Prostate	2	0.817	1	-1.065	0.404	0.000
UKB_23099_Body_fat_percentage_ENSG00000204308.7_Pancreas	3	1.054	1	-0.434	0.116	0.000
UKB_23099_Body_fat_percentage_ENSG00000111596.11_Skin_Not_Sun_Exposed	3	0.787	1	0.476	0.326	0.000
UKB_23099_Body_fat_percentage_ENSG00000121542.11_Brain_Hippocampus	2	0.580	1	-0.891	0.573	0.000
UKB_23099_Body_fat_percentage_ENSG00000015413.9_Adipose_Visceral_Omentum	3	1.149	1	-0.700	0.308	0.000
UKB_23099_Body_fat_percentage_ENSG00000121542.11_Brain_Cerebellar_Hemisphere	2	0.940	1	-0.327	0.161	0.000
UKB_23099_Body_fat_percentage_ENSG00000204308.7_Artery_Aorta	3	1.054	1	-0.963	0.296	0.000
UKB_23099_Body_fat_percentage_ENSG00000100417.11_Adrenal_Gland	4	1.985	2	-0.545	0.215	0.636
UKB_23099_Body_fat_percentage_ENSG00000121542.11_Pituitary	4	1.994	2	-0.520	0.144	0.000
UKB_23099_Body_fat_percentage_ENSG00000235910.1_Artery_Aorta	3	0.774	1	1.537	0.549	0.000
UKB_23099_Body_fat_percentage_ENSG00000121542.11_Whole_Blood	3	1.104	1	1.010	0.449	0.000
UKB_23099_Body_fat_percentage_ENSG00000100417.11_Nerve_Tibial	3	1.196	1	-0.790	0.220	0.000
UKB_23099_Body_fat_percentage_ENSG00000137288.9_Brain_Cerebellar_Hemisphere	3	1.044	1	-0.219	0.165	0.000
UKB_23099_Body_fat_percentage_ENSG00000111596.11_Esophagus_Mucosa	4	2.006	2	0.052	0.128	0.896
UKB_23099_Body_fat_percentage_ENSG00000121542.11_Breast_Mammary_Tissue	3	1.841	2	-0.440	0.112	0.000
UKB_23099_Body_fat_percentage_ENSG00000235910.1_Stomach	3	0.779	1	0.272	0.327	0.000
UKB_23099_Body_fat_percentage_ENSG00000100417.11_Cells_EBV-transformed_lymphocytes	3	0.993	1	-0.570	0.151	0.000
UKB_23099_Body_fat_percentage_ENSG00000121542.11_Esophagus_Gastroesophageal_Junction	3	1.175	1	-0.600	0.343	0.000
UKB_23099_Body_fat_percentage_ENSG00000095713.13_Skin_Sun_Exposed	4	1.359	1	-0.819	0.184	0.000
UKB_23099_Body_fat_percentage_ENSG00000135124.14_Vagina	4	1.942	2	-0.296	0.236	0.000
UKB_23099_Body_fat_percentage_ENSG00000100417.11_Skin_Sun_Exposed	4	1.899	2	-0.419	0.105	0.332
UKB_23099_Body_fat_percentage_ENSG00000121542.11_Pancreas	3	1.035	1	-0.367	0.188	0.000
UKB_23099_Body_fat_percentage_ENSG00000235910.1_Esophagus_Gastroesophageal_Junction	3	0.727	1	0.285	0.336	0.000
UKB_23099_Body_fat_percentage_ENSG00000121542.11_Brain_Cortex	2	0.866	1	-1.040	0.392	0.000
UKB_23099_Body_fat_percentage_ENSG00000135124.14_Artery_Aorta	5	3.090	3	-0.238	0.071	0.507
UKB_23099_Body_fat_percentage_ENSG00000248290.1_Artery_Aorta	3	1.973	2	-0.379	0.115	0.817
UKB_23099_Body_fat_percentage_ENSG00000121542.11_Artery_Aorta	3	2.007	2	-0.375	0.097	0.000
UKB_23099_Body_fat_percentage_ENSG00000274561.1_Brain_Hypothalamus	3	1.702	2	-0.395	0.299	0.896
UKB_23099_Body_fat_percentage_ENSG00000204308.7_Cells_Cultured_fibroblasts	3	1.917	2	-0.682	0.187	0.385
UKB_23099_Body_fat_percentage_ENSG00000274561.1_Nerve_Tibial	3	1.375	1	0.153	0.174	0.000
UKB_23099_Body_fat_percentage_ENSG00000111596.11_Colon_Transverse	3	0.959	1	-0.600	0.231	0.000
UKB_23099_Body_fat_percentage_ENSG00000121542.11_Cells_Cultured_fibroblasts	3	1.030	1	-0.477	0.137	0.000
UKB_23099_Body_fat_percentage_ENSG00000248290.1_Esophagus_Gastroesophageal_Junction	5	3.028	3	0.046	0.114	0.921
UKB_23099_Body_fat_percentage_ENSG00000235910.1_Heart_Atrial_Appendage	3	0.620	1	1.456	0.508	0.000
UKB_23099_Body_fat_percentage_ENSG00000137288.9_Pituitary	4	2.014	2	0.057	0.188	0.000
UKB_23099_Body_fat_percentage_ENSG00000248290.1_Breast_Mammary_Tissue	5	2.946	3	-0.108	0.100	0.838
UKB_23099_Body_fat_percentage_ENSG00000100417.11_Esophagus_Muscularis	3	1.025	1	-0.661	0.186	0.000
UKB_23099_Body_fat_percentage_ENSG00000274561.1_Artery_Tibial	2	0.974	1	0.268	0.281	0.000
UKB_23099_Body_fat_percentage_ENSG00000121542.11_Vagina	2	0.577	1	-1.167	0.470	0.000
UKB_23099_Body_fat_percentage_ENSG00000121542.11_Nerve_Tibial	4	1.580	2	-0.395	0.134	0.743
UKB_23099_Body_fat_percentage_ENSG00000248290.1_Brain_Cerebellar_Hemisphere	3	0.860	1	-0.984	0.343	0.000
UKB_23099_Body_fat_percentage_ENSG00000235910.1_Brain_Frontal_Cortex_BA9	3	0.675	1	0.257	0.323	0.000
UKB_23099_Body_fat_percentage_ENSG00000204531.17_Brain_Cerebellar_Hemisphere	5	3.746	4	0.072	0.109	0.000
UKB_23099_Body_fat_percentage_ENSG00000169738.7_Testis	3	1.029	1	1.094	0.426	0.000
UKB_23099_Body_fat_percentage_ENSG00000274561.1_Muscle_Skeletal	4	1.981	2	-0.703	0.160	0.000
UKB_23099_Body_fat_percentage_ENSG00000135124.14_Cells_Cultured_fibroblasts	6	3.945	4	-0.137	0.040	0.338
UKB_23099_Body_fat_percentage_ENSG00000121542.11_Testis	2	0.995	1	-0.528	0.157	0.000
UKB_23099_Body_fat_percentage_ENSG00000235910.1_Skin_Not_Sun_Exposed	3	0.837	1	-0.036	0.344	0.000
UKB_23099_Body_fat_percentage_ENSG00000232629.8_Ovary	3	1.050	1	0.197	0.070	0.000
UKB_23099_Body_fat_percentage_ENSG00000121542.11_Artery_Tibial	3	2.009	2	-0.182	0.087	0.000
UKB_23099_Body_fat_percentage_ENSG00000100417.11_Muscle_Skeletal	3	1.135	1	-0.398	0.094	0.000
UKB_23099_Body_fat_percentage_ENSG00000169738.7_Nerve_Tibial	5	2.629	3	0.250	0.047	0.000
UKB_23099_Body_fat_percentage_ENSG00000095713.13_Esophagus_Muscularis	3	0.997	1	-0.980	0.362	0.000
UKB_23099_Body_fat_percentage_ENSG00000204308.7_Breast_Mammary_Tissue	3	1.002	1	-1.060	0.391	0.000
UKB_23099_Body_fat_percentage_ENSG00000274561.1_Brain_Caudate_basal_ganglia	3	0.963	1	-1.267	0.394	0.000
UKB_23099_Body_fat_percentage_ENSG00000121542.11_Adipose_Visceral_Omentum	3	1.544	2	-0.489	0.143	0.000
UKB_23099_Body_fat_percentage_ENSG00000274561.1_Brain_Substantia_nigra	3	0.753	1	-1.693	0.645	0.000
UKB_23099_Body_fat_percentage_ENSG00000274561.1_Skin_Sun_Exposed	4	1.397	1	0.367	0.309	0.000
UKB_23099_Body_fat_percentage_ENSG00000258419.1_Testis	4	2.180	2	-0.238	0.082	0.000
UKB_23099_Body_fat_percentage_ENSG00000121542.11_Spleen	3	1.037	1	-0.544	0.301	0.000
UKB_23099_Body_fat_percentage_ENSG00000121542.11_Colon_Transverse	3	1.032	1	-0.368	0.191	0.000
UKB_23099_Body_fat_percentage_ENSG00000198554.11_Brain_Frontal_Cortex_BA9	2	0.975	1	0.794	0.322	0.000
UKB_23099_Body_fat_percentage_ENSG00000235910.1_Heart_Left_Ventricle	3	1.172	1	0.426	0.315	0.000
UKB_23099_Body_fat_percentage_ENSG00000137288.9_Whole_Blood	3	1.089	1	0.194	0.458	0.000
UKB_23099_Body_fat_percentage_ENSG00000204308.7_Brain_Cerebellar_Hemisphere	3	2.008	2	-0.535	0.111	0.000
UKB_23099_Body_fat_percentage_ENSG00000121542.11_Skin_Not_Sun_Exposed	4	1.591	2	-0.684	0.214	0.000
UKB_23099_Body_fat_percentage_ENSG00000274561.1_Brain_Amygdala	3	1.117	1	-1.334	0.426	0.000
UKB_23099_Body_fat_percentage_ENSG00000204308.7_Pituitary	3	1.163	1	-0.677	0.206	0.000
UKB_23099_Body_fat_percentage_ENSG00000169738.7_Brain_Hypothalamus	3	1.045	1	0.474	0.132	0.000
UKB_23099_Body_fat_percentage_ENSG00000100417.11_Artery_Tibial	4	2.076	2	-0.352	0.119	0.814
UKB_23099_Body_fat_percentage_ENSG00000274561.1_Heart_Atrial_Appendage	3	0.785	1	0.401	0.353	0.000
UKB_23099_Body_fat_percentage_ENSG00000198554.11_Skin_Not_Sun_Exposed	3	1.087	1	-0.704	0.305	0.000
UKB_23099_Body_fat_percentage_ENSG00000204308.7_Whole_Blood	5	3.002	3	-0.723	0.240	0.000
UKB_23099_Body_fat_percentage_ENSG00000135124.14_Esophagus_Gastroesophageal_Junction	5	2.737	3	-0.068	0.073	0.000
UKB_23099_Body_fat_percentage_ENSG00000169738.7_Adipose_Visceral_Omentum	3	1.218	1	0.589	0.174	0.000
UKB_23099_Body_fat_percentage_ENSG00000274561.1_Brain_Frontal_Cortex_BA9	3	1.523	2	-1.596	0.570	0.000
UKB_23099_Body_fat_percentage_ENSG00000121542.11_Brain_Nucleus_accumbens_basal_ganglia	2	0.972	1	-0.579	0.327	0.000
UKB_23099_Body_fat_percentage_ENSG00000274561.1_Skin_Not_Sun_Exposed	3	1.011	1	0.337	0.249	0.000
UKB_23099_Body_fat_percentage_ENSG00000235910.1_Thyroid	3	1.106	1	1.385	0.467	0.000
UKB_23099_Body_fat_percentage_ENSG00000121542.11_Thyroid	3	1.897	2	-0.550	0.148	0.000
UKB_23099_Body_fat_percentage_ENSG00000095713.13_Brain_Caudate_basal_ganglia	3	0.752	1	-1.355	0.529	0.000
UKB_23099_Body_fat_percentage_ENSG00000100417.11_Adipose_Visceral_Omentum	3	1.411	1	-0.220	0.241	0.000
UKB_23099_Body_fat_percentage_ENSG00000274561.1_Brain_Hippocampus	3	1.020	1	-1.307	0.422	0.000
UKB_23099_Body_fat_percentage_ENSG00000274561.1_Brain_Nucleus_accumbens_basal_ganglia	3	1.029	1	-0.853	0.217	0.000
UKB_23099_Body_fat_percentage_ENSG00000135124.14_Pancreas	5	2.119	2	-0.372	0.107	0.243
UKB_23099_Body_fat_percentage_ENSG00000121542.11_Heart_Left_Ventricle	3	1.058	1	-0.350	0.181	0.000
UKB_23099_Body_fat_percentage_ENSG00000095713.13_Artery_Tibial	3	0.947	1	0.077	0.143	0.000
UKB_23099_Body_fat_percentage_ENSG00000274561.1_Thyroid	3	1.112	1	0.278	0.302	0.000
UKB_23099_Body_fat_percentage_ENSG00000121542.11_Adipose_Subcutaneous	3	1.743	2	-0.324	0.078	0.000
UKB_23099_Body_fat_percentage_ENSG00000169738.7_Artery_Tibial	4	1.335	1	0.205	0.053	0.000
UKB_23099_Body_fat_percentage_ENSG00000232629.8_Skin_Sun_Exposed	6	2.604	2	-0.056	0.098	0.000
UKB_23099_Body_fat_percentage_ENSG00000272109.1_Adrenal_Gland	3	1.026	1	-0.885	0.280	0.000
UKB_23099_Body_fat_percentage_ENSG00000198554.11_Adrenal_Gland	3	1.070	1	0.442	0.228	0.000
UKB_23099_Body_fat_percentage_ENSG00000274561.1_Brain_Cerebellar_Hemisphere	2	0.661	1	-1.921	0.885	0.000
UKB_23099_Body_fat_percentage_ENSG00000135124.14_Brain_Cortex	4	1.991	2	-0.358	0.150	0.741
UKB_23099_Body_fat_percentage_ENSG00000235910.1_Small_Intestine_Terminal_Ileum	3	0.983	1	0.372	0.219	0.000
UKB_23099_Body_fat_percentage_ENSG00000272109.1_Heart_Atrial_Appendage	4	2.026	2	-0.376	0.142	0.000
UKB_23099_Body_fat_percentage_ENSG00000274561.1_Brain_Putamen_basal_ganglia	3	1.021	1	-1.301	0.417	0.000
UKB_23099_Body_fat_percentage_ENSG00000100417.11_Prostate	3	0.932	1	-1.290	0.473	0.000
UKB_23099_Body_fat_percentage_ENSG00000204531.17_Breast_Mammary_Tissue	6	3.825	4	0.282	0.068	0.000
UKB_23099_Body_fat_percentage_ENSG00000274561.1_Whole_Blood	2	0.647	1	0.471	0.596	0.000
UKB_23099_Body_fat_percentage_ENSG00000121542.11_Brain_Cerebellum	3	1.053	1	-0.526	0.283	0.000
UKB_23099_Body_fat_percentage_ENSG00000272109.1_Esophagus_Mucosa	4	1.701	2	-0.581	0.123	0.000
UKB_23099_Body_fat_percentage_ENSG00000235910.1_Adipose_Subcutaneous	3	0.961	1	0.008	0.291	0.000
UKB_23099_Body_fat_percentage_ENSG00000198554.11_Brain_Nucleus_accumbens_basal_ganglia	3	1.027	1	0.298	0.144	0.000
UKB_23099_Body_fat_percentage_ENSG00000121542.11_Brain_Anterior_cingulate_cortex_BA24	3	0.820	1	-0.770	0.478	0.000
UKB_23099_Body_fat_percentage_ENSG00000100417.11_Artery_Coronary	2	0.942	1	-0.839	0.254	0.000
UKB_23099_Body_fat_percentage_ENSG00000121542.11_Uterus	4	0.570	1	-0.871	0.367	0.000
UKB_23099_Body_fat_percentage_ENSG00000135124.14_Breast_Mammary_Tissue	5	2.809	3	-0.195	0.132	0.000
UKB_23099_Body_fat_percentage_ENSG00000100417.11_Artery_Aorta	3	0.941	1	-0.666	0.256	0.000
UKB_23099_Body_fat_percentage_ENSG00000272109.1_Small_Intestine_Terminal_Ileum	4	1.841	2	-0.317	0.150	0.568
UKB_23099_Body_fat_percentage_ENSG00000198554.11_Esophagus_Mucosa	3	1.005	1	-0.540	0.206	0.000
UKB_23099_Body_fat_percentage_ENSG00000169738.7_Brain_Caudate_basal_ganglia	3	1.159	1	0.764	0.244	0.000
UKB_23099_Body_fat_percentage_ENSG00000272109.1_Esophagus_Muscularis	3	1.318	1	-0.415	0.158	0.000
UKB_23099_Body_fat_percentage_ENSG00000274561.1_Adipose_Subcutaneous	4	2.264	2	-0.920	0.993	0.530
UKB_23099_Body_fat_percentage_ENSG00000095713.13_Adipose_Visceral_Omentum	3	1.305	1	-0.014	0.087	0.000
UKB_23099_Body_fat_percentage_ENSG00000169738.7_Colon_Transverse	3	1.076	1	0.397	0.108	0.000
UKB_23099_Body_fat_percentage_ENSG00000272109.1_Skin_Sun_Exposed	4	2.322	2	-0.259	0.095	0.000
UKB_23099_Body_fat_percentage_ENSG00000100417.11_Cells_Cultured_fibroblasts	4	2.041	2	-0.309	0.075	0.487
UKB_23099_Body_fat_percentage_ENSG00000248290.1_Pituitary	4	1.940	2	0.333	0.098	0.785
UKB_23099_Body_fat_percentage_ENSG00000274561.1_Breast_Mammary_Tissue	2	0.618	1	0.452	0.374	0.000
UKB_23099_Body_fat_percentage_ENSG00000248290.1_Brain_Hippocampus	3	1.217	2	0.157	0.190	0.404
UKB_23099_Body_fat_percentage_ENSG00000142186.16_Colon_Sigmoid	2	0.884	1	0.886	0.340	0.000
UKB_23099_Body_fat_percentage_ENSG00000274561.1_Brain_Cerebellum	3	0.715	1	-1.749	0.696	0.000
UKB_23099_Body_fat_percentage_ENSG00000272109.1_Prostate	3	1.244	1	-0.553	0.148	0.000
UKB_23099_Body_fat_percentage_ENSG00000169738.7_Spleen	3	1.050	1	0.273	0.071	0.000
UKB_23099_Body_fat_percentage_ENSG00000198554.11_Brain_Caudate_basal_ganglia	2	0.791	1	0.733	0.479	0.000
UKB_23099_Body_fat_percentage_ENSG00000142186.16_Muscle_Skeletal	3	0.944	1	-0.147	0.252	0.000
UKB_23099_Body_fat_percentage_ENSG00000135124.14_Whole_Blood	5	4.000	4	-0.190	0.059	0.780
UKB_23099_Body_fat_percentage_ENSG00000274561.1_Colon_Sigmoid	2	0.836	1	0.395	0.327	0.000
UKB_23099_Body_fat_percentage_ENSG00000272109.1_Artery_Coronary	3	1.045	1	-0.459	0.178	0.000
UKB_23099_Body_fat_percentage_ENSG00000274561.1_Esophagus_Gastroesophageal_Junction	3	1.113	1	1.098	0.350	0.000
UKB_23099_Body_fat_percentage_ENSG00000272109.1_Ovary	4	1.735	2	-0.411	0.164	0.000
UKB_23099_Body_fat_percentage_ENSG00000100417.11_Esophagus_Gastroesophageal_Junction	4	1.271	1	-0.908	0.276	0.000
UKB_23099_Body_fat_percentage_ENSG00000169738.7_Skin_Not_Sun_Exposed	4	2.054	2	0.152	0.085	0.947
UKB_23099_Body_fat_percentage_ENSG00000198554.11_Small_Intestine_Terminal_Ileum	3	0.820	1	-0.491	0.309	0.000
UKB_23099_Body_fat_percentage_ENSG00000084733.10_Skin_Sun_Exposed	3	1.257	1	0.524	0.215	0.000
UKB_23099_Body_fat_percentage_ENSG00000272109.1_Muscle_Skeletal	5	2.522	2	-0.294	0.066	0.000
UKB_23099_Body_fat_percentage_ENSG00000274561.1_Brain_Cortex	4	2.024	2	-0.180	0.192	0.917
UKB_23099_Body_fat_percentage_ENSG00000204308.7_Brain_Frontal_Cortex_BA9	2	1.003	1	-0.671	0.217	0.000
UKB_23099_Body_fat_percentage_ENSG00000142186.16_Adrenal_Gland	3	1.032	1	0.764	0.340	0.000
UKB_23099_Body_fat_percentage_ENSG00000204308.7_Skin_Not_Sun_Exposed	3	1.045	1	-0.523	0.126	0.000
UKB_23099_Body_fat_percentage_ENSG00000274561.1_Brain_Anterior_cingulate_cortex_BA24	3	0.760	1	0.366	0.310	0.000
UKB_23099_Body_fat_percentage_ENSG00000198554.11_Lung	2	0.581	1	0.955	0.580	0.000
UKB_23099_Body_fat_percentage_ENSG00000142186.16_Testis	2	0.722	1	-0.155	0.266	0.000
UKB_23099_Body_fat_percentage_ENSG00000274561.1_Cells_Cultured_fibroblasts	3	1.056	1	0.033	0.525	0.000
UKB_23099_Body_fat_percentage_ENSG00000100417.11_Pancreas	4	1.248	1	-0.109	0.179	0.000
UKB_23099_Body_fat_percentage_ENSG00000142186.16_Whole_Blood	3	1.016	1	0.851	0.296	0.000
UKB_23099_Body_fat_percentage_ENSG00000272109.1_Lung	4	2.488	2	-0.318	0.074	0.130
UKB_23099_Body_fat_percentage_ENSG00000100417.11_Minor_Salivary_Gland	3	0.961	1	-1.151	0.399	0.000
UKB_23099_Body_fat_percentage_ENSG00000274561.1_Liver	3	1.422	2	-0.535	0.269	0.792
UKB_23099_Body_fat_percentage_ENSG00000100417.11_Vagina	2	0.910	1	-1.145	0.391	0.000
UKB_23099_Body_fat_percentage_ENSG00000261319.1_Thyroid	4	2.412	2	-0.190	0.056	0.000
UKB_23099_Body_fat_percentage_ENSG00000100417.11_Kidney_Cortex	2	0.593	1	-1.601	0.692	0.000
UKB_23099_Body_fat_percentage_ENSG00000142186.16_Heart_Left_Ventricle	2	0.798	1	-0.150	0.257	0.000
UKB_23099_Body_fat_percentage_ENSG00000169738.7_Brain_Frontal_Cortex_BA9	3	1.051	1	0.698	0.218	0.000
UKB_23099_Body_fat_percentage_ENSG00000100417.11_Whole_Blood	4	2.702	3	-0.423	0.092	0.723
UKB_23099_Body_fat_percentage_ENSG00000272109.1_Vagina	2	0.908	1	-1.028	0.400	0.000
UKB_23099_Body_fat_percentage_ENSG00000272109.1_Artery_Aorta	4	1.966	2	-0.450	0.128	0.325
UKB_23099_Body_fat_percentage_ENSG00000142186.16_Pituitary	2	0.759	1	-0.149	0.256	0.000
UKB_23099_Body_fat_percentage_ENSG00000169738.7_Brain_Nucleus_accumbens_basal_ganglia	3	1.077	1	0.518	0.150	0.000
UKB_23099_Body_fat_percentage_ENSG00000234779.1_Skin_Sun_Exposed	3	1.095	1	-1.284	0.412	0.000
UKB_23099_Body_fat_percentage_ENSG00000272109.1_Esophagus_Gastroesophageal_Junction	4	1.988	2	-0.454	0.109	0.112
UKB_23099_Body_fat_percentage_ENSG00000084733.10_Small_Intestine_Terminal_Ileum	2	0.771	1	0.750	0.335	0.000
UKB_23099_Body_fat_percentage_ENSG00000198554.11_Nerve_Tibial	3	1.020	1	-0.429	0.246	0.000
UKB_23099_Body_fat_percentage_ENSG00000272109.1_Pituitary	3	1.071	1	-0.957	0.317	0.000
UKB_23099_Body_fat_percentage_ENSG00000169738.7_Brain_Putamen_basal_ganglia	2	0.989	1	1.032	0.387	0.000
UKB_23099_Body_fat_percentage_ENSG00000272109.1_Breast_Mammary_Tissue	4	1.908	2	-0.419	0.102	0.000
UKB_23099_Body_fat_percentage_ENSG00000084733.10_Skin_Not_Sun_Exposed	3	0.937	1	-0.117	0.230	0.000
UKB_23099_Body_fat_percentage_ENSG00000231987.1_Cells_Cultured_fibroblasts	3	2.017	2	0.282	0.137	0.484
UKB_23099_Body_fat_percentage_ENSG00000169738.7_Thyroid	4	2.389	2	0.056	0.044	0.956
UKB_23099_Body_fat_percentage_ENSG00000135124.14_Brain_Cerebellar_Hemisphere	5	3.002	3	-0.263	0.119	0.057
UKB_23099_Body_fat_percentage_ENSG00000272109.1_Whole_Blood	5	3.032	3	-0.254	0.064	0.502
UKB_23099_Body_fat_percentage_ENSG00000100417.11_Thyroid	3	1.072	1	-0.447	0.111	0.000
UKB_23099_Body_fat_percentage_ENSG00000135124.14_Pituitary	5	3.044	3	0.036	0.117	0.537
UKB_23099_Body_fat_percentage_ENSG00000198554.11_Brain_Cortex	3	1.017	1	0.038	0.291	0.000
UKB_23099_Body_fat_percentage_ENSG00000117597.17_Uterus	2	0.576	1	-1.105	0.747	0.000
UKB_23099_Body_fat_percentage_ENSG00000272109.1_Brain_Cerebellar_Hemisphere	4	2.067	2	-0.440	0.160	0.504
UKB_23099_Body_fat_percentage_ENSG00000117597.17_Minor_Salivary_Gland	3	1.247	1	-0.604	0.220	0.000
UKB_23099_Body_fat_percentage_ENSG00000084733.10_Artery_Aorta	3	0.883	1	-0.164	0.273	0.000
UKB_23099_Body_fat_percentage_ENSG00000272109.1_Skin_Not_Sun_Exposed	4	2.037	2	-0.345	0.081	0.000
UKB_23099_Body_fat_percentage_ENSG00000117597.17_Artery_Aorta	3	1.090	1	-0.119	0.210	0.000
UKB_23099_Body_fat_percentage_ENSG00000100417.11_Brain_Putamen_basal_ganglia	3	0.982	1	1.568	0.673	0.000
UKB_23099_Body_fat_percentage_ENSG00000169738.7_Brain_Cerebellum	3	1.144	1	0.352	0.096	0.000
UKB_23099_Body_fat_percentage_ENSG00000198554.11_Brain_Anterior_cingulate_cortex_BA24	3	0.860	1	0.915	0.433	0.000
UKB_23099_Body_fat_percentage_ENSG00000117597.17_Cells_Cultured_fibroblasts	4	2.057	2	0.131	0.077	0.870
UKB_23099_Body_fat_percentage_ENSG00000137288.9_Brain_Cortex	3	0.974	1	-0.360	0.286	0.000
UKB_23099_Body_fat_percentage_ENSG00000234779.1_Esophagus_Muscularis	3	1.094	1	-0.396	0.247	0.000
UKB_23099_Body_fat_percentage_ENSG00000100417.11_Pituitary	3	1.031	1	-0.893	0.273	0.000
UKB_23099_Body_fat_percentage_ENSG00000272109.1_Stomach	4	1.612	2	-0.472	0.190	0.404
UKB_23099_Body_fat_percentage_ENSG00000084733.10_Whole_Blood	3	0.851	1	-0.295	0.355	0.000
UKB_23099_Body_fat_percentage_ENSG00000204308.7_Colon_Transverse	4	1.622	2	-0.380	0.068	0.000
UKB_23099_Body_fat_percentage_ENSG00000198554.11_Pancreas	3	1.155	1	-0.548	0.335	0.000
UKB_23099_Body_fat_percentage_ENSG00000169738.7_Adipose_Subcutaneous	4	1.910	2	0.534	0.125	0.000
UKB_23099_Body_fat_percentage_ENSG00000100417.11_Colon_Sigmoid	3	0.925	1	-0.960	0.306	0.000
UKB_23099_Body_fat_percentage_ENSG00000272109.1_Spleen	5	3.453	4	-0.417	0.092	0.000
UKB_23099_Body_fat_percentage_ENSG00000117597.17_Esophagus_Gastroesophageal_Junction	3	1.143	1	-0.707	0.347	0.000
UKB_23099_Body_fat_percentage_ENSG00000118689.14_Muscle_Skeletal	3	0.751	1	0.934	0.282	0.000
UKB_23099_Body_fat_percentage_ENSG00000272109.1_Colon_Transverse	4	1.938	2	-0.202	0.131	0.035
UKB_23099_Body_fat_percentage_ENSG00000248290.1_Adrenal_Gland	5	3.989	4	0.205	0.059	0.699
UKB_23099_Body_fat_percentage_ENSG00000117597.17_Brain_Cortex	3	1.690	2	0.264	0.121	0.715
UKB_23099_Body_fat_percentage_ENSG00000100417.11_Adipose_Subcutaneous	4	1.918	2	-0.283	0.156	0.093
UKB_23099_Body_fat_percentage_ENSG00000204308.7_Spleen	3	1.210	2	-0.565	0.150	0.360
UKB_23099_Body_fat_percentage_ENSG00000248290.1_Heart_Atrial_Appendage	3	1.811	2	-0.347	0.109	0.844
UKB_23099_Body_fat_percentage_ENSG00000117597.17_Brain_Anterior_cingulate_cortex_BA24	2	1.007	1	0.120	0.224	0.000
UKB_23099_Body_fat_percentage_ENSG00000198554.11_Cells_Cultured_fibroblasts	4	2.614	3	-0.173	0.232	0.501
UKB_23099_Body_fat_percentage_ENSG00000272109.1_Adipose_Visceral_Omentum	4	2.056	2	-0.343	0.127	0.000
UKB_23099_Body_fat_percentage_ENSG00000117597.17_Colon_Sigmoid	3	1.023	1	-0.865	0.345	0.000
UKB_23099_Body_fat_percentage_ENSG00000204308.7_Stomach	2	1.015	1	-0.442	0.104	0.000
UKB_23099_Body_fat_percentage_ENSG00000248290.1_Esophagus_Mucosa	2	1.020	1	-0.030	0.166	0.000
UKB_23099_Body_fat_percentage_ENSG00000117597.17_Adipose_Subcutaneous	4	2.024	2	-0.125	0.122	0.719
UKB_23099_Body_fat_percentage_ENSG00000220563.1_Lung	2	0.886	1	-0.562	0.295	0.000
UKB_23099_Body_fat_percentage_ENSG00000272109.1_Artery_Tibial	5	2.575	3	-0.446	0.083	0.332
UKB_23099_Body_fat_percentage_ENSG00000204308.7_Artery_Tibial	3	1.101	1	-0.143	0.127	0.000
UKB_23099_Body_fat_percentage_ENSG00000234779.1_Adipose_Subcutaneous	3	1.084	1	-0.382	0.221	0.000
UKB_23099_Body_fat_percentage_ENSG00000248290.1_Esophagus_Muscularis	6	4.277	4	0.071	0.061	0.911
UKB_23099_Body_fat_percentage_ENSG00000169738.7_Colon_Sigmoid	3	1.100	1	0.361	0.097	0.000
UKB_23099_Body_fat_percentage_ENSG00000117597.17_Breast_Mammary_Tissue	3	1.226	1	-0.586	0.212	0.000
UKB_23099_Body_fat_percentage_ENSG00000100417.11_Breast_Mammary_Tissue	3	1.321	2	-0.389	0.272	0.527
UKB_23099_Body_fat_percentage_ENSG00000220563.1_Brain_Substantia_nigra	2	0.695	1	-0.754	0.425	0.000
UKB_23099_Body_fat_percentage_ENSG00000198554.11_Breast_Mammary_Tissue	3	0.806	1	-0.605	0.314	0.000
UKB_23099_Body_fat_percentage_ENSG00000272109.1_Testis	4	2.905	3	-0.306	0.068	0.000
UKB_23099_Body_fat_percentage_ENSG00000084733.10_Thyroid	2	0.522	1	1.044	0.575	0.000
UKB_23099_Body_fat_percentage_ENSG00000220563.1_Brain_Amygdala	3	1.895	2	-0.112	0.135	0.733
UKB_23099_Body_fat_percentage_ENSG00000118689.14_Adipose_Visceral_Omentum	3	0.650	1	-0.230	0.303	0.000
UKB_23099_Body_fat_percentage_ENSG00000117597.17_Whole_Blood	3	1.117	1	-0.238	0.076	0.000
UKB_23099_Body_fat_percentage_ENSG00000220563.1_Esophagus_Muscularis	2	0.951	1	-0.499	0.259	0.000
UKB_23099_Body_fat_percentage_ENSG00000272109.1_Nerve_Tibial	5	2.985	3	-0.303	0.066	0.000
UKB_23099_Body_fat_percentage_ENSG00000137288.9_Pancreas	6	4.066	4	-0.024	0.070	0.771
UKB_23099_Body_fat_percentage_ENSG00000248290.1_Small_Intestine_Terminal_Ileum	3	1.982	2	0.158	0.128	0.840
UKB_23099_Body_fat_percentage_ENSG00000169738.7_Brain_Anterior_cingulate_cortex_BA24	2	0.839	1	1.265	0.538	0.000
UKB_23099_Body_fat_percentage_ENSG00000204531.17_Artery_Aorta	7	5.112	5	0.287	0.065	0.000
UKB_23099_Body_fat_percentage_ENSG00000198554.11_Brain_Cerebellum	3	0.906	1	0.038	0.293	0.000
UKB_23099_Body_fat_percentage_ENSG00000258435.1_Testis	4	1.672	2	0.172	0.056	0.000
UKB_23099_Body_fat_percentage_ENSG00000169738.7_Minor_Salivary_Gland	2	0.811	1	1.254	0.522	0.000
UKB_23099_Body_fat_percentage_ENSG00000220563.1_Artery_Tibial	2	0.993	1	-0.228	0.114	0.000
UKB_23099_Body_fat_percentage_ENSG00000272109.1_Minor_Salivary_Gland	4	1.984	2	-0.441	0.145	0.526
UKB_23099_Body_fat_percentage_ENSG00000272109.1_Liver	3	1.163	1	-0.785	0.247	0.000
UKB_23099_Body_fat_percentage_ENSG00000117597.17_Thyroid	3	0.930	1	-1.137	0.444	0.000
UKB_23099_Body_fat_percentage_ENSG00000169738.7_Uterus	3	1.029	1	0.715	0.228	0.000
UKB_23099_Body_fat_percentage_ENSG00000272109.1_Colon_Sigmoid	3	1.060	1	-0.704	0.205	0.000
UKB_23099_Body_fat_percentage_ENSG00000198554.11_Brain_Putamen_basal_ganglia	3	0.708	1	0.978	0.581	0.000
UKB_23099_Body_fat_percentage_ENSG00000118689.14_Brain_Cerebellum	3	0.975	1	-0.169	0.225	0.000
UKB_23099_Body_fat_percentage_ENSG00000169738.7_Lung	2	1.010	1	0.448	0.123	0.000
UKB_23099_Body_fat_percentage_ENSG00000272109.1_Adipose_Subcutaneous	4	2.164	2	-0.359	0.086	0.000
UKB_23099_Body_fat_percentage_ENSG00000267160.1_Cells_Cultured_fibroblasts	2	0.996	1	-0.412	0.192	0.000
UKB_23099_Body_fat_percentage_ENSG00000204308.7_Adipose_Visceral_Omentum	2	0.666	1	-1.372	0.655	0.000
UKB_23099_Body_fat_percentage_ENSG00000118689.14_Pancreas	3	1.077	1	-1.382	0.414	0.000
UKB_23099_Body_fat_percentage_ENSG00000220563.1_Muscle_Skeletal	2	0.982	1	-0.485	0.187	0.000
UKB_23099_Body_fat_percentage_ENSG00000117597.17_Brain_Hippocampus	2	0.950	1	0.151	0.291	0.000
UKB_23099_Body_fat_percentage_ENSG00000117597.17_Brain_Nucleus_accumbens_basal_ganglia	3	1.171	1	0.144	0.267	0.000
UKB_23099_Body_fat_percentage_ENSG00000234779.1_Muscle_Skeletal	3	0.967	1	-0.530	0.290	0.000
UKB_23099_Body_fat_percentage_ENSG00000117597.17_Brain_Frontal_Cortex_BA9	3	1.033	1	0.088	0.157	0.000
UKB_23099_Body_fat_percentage_ENSG00000241697.4_Heart_Atrial_Appendage	3	0.978	1	0.744	0.351	0.000
UKB_23099_Body_fat_percentage_ENSG00000117597.17_Skin_Not_Sun_Exposed	3	1.187	1	-0.911	0.315	0.000
UKB_23099_Body_fat_percentage_ENSG00000118689.14_Brain_Cerebellar_Hemisphere	3	0.668	1	-0.019	0.239	0.000
UKB_23099_Body_fat_percentage_ENSG00000272109.1_Heart_Left_Ventricle	4	1.938	2	-0.759	0.182	0.029
UKB_23099_Body_fat_percentage_ENSG00000118689.14_Nerve_Tibial	3	1.215	1	0.888	0.287	0.000
UKB_23099_Body_fat_percentage_ENSG00000267160.1_Heart_Atrial_Appendage	2	0.661	1	-0.614	0.366	0.000
UKB_23099_Body_fat_percentage_ENSG00000272109.1_Thyroid	4	2.034	2	-0.356	0.132	0.000
UKB_23099_Body_fat_percentage_ENSG00000117597.17_Stomach	3	1.244	1	-0.676	0.254	0.000
UKB_23099_Body_fat_percentage_ENSG00000241697.4_Spleen	3	0.986	1	0.634	0.295	0.000
UKB_23099_Body_fat_percentage_ENSG00000169738.7_Cells_EBV-transformed_lymphocytes	3	1.099	1	0.437	0.121	0.000
UKB_23099_Body_fat_percentage_ENSG00000267160.1_Skin_Not_Sun_Exposed	2	0.662	1	-0.631	0.347	0.000
UKB_23099_Body_fat_percentage_ENSG00000117597.17_Spleen	4	1.983	2	-0.394	0.085	0.000
UKB_23099_Body_fat_percentage_ENSG00000220563.1_Brain_Caudate_basal_ganglia	3	1.298	1	-0.295	0.138	0.000
UKB_23099_Body_fat_percentage_ENSG00000241697.4_Esophagus_Mucosa	3	0.944	1	0.421	0.180	0.000
UKB_23099_Body_fat_percentage_ENSG00000117597.17_Colon_Transverse	3	1.380	1	-0.525	0.228	0.000
UKB_23099_Body_fat_percentage_ENSG00000169738.7_Brain_Spinal_cord_cervical_c-1	3	1.146	1	0.333	0.091	0.000
UKB_23099_Body_fat_percentage_ENSG00000220563.1_Artery_Coronary	2	0.940	1	-0.653	0.267	0.000
UKB_23099_Body_fat_percentage_ENSG00000118689.14_Testis	3	0.808	1	-0.612	0.286	0.000
UKB_23099_Body_fat_percentage_ENSG00000169738.7_Prostate	3	1.096	1	0.620	0.185	0.000
UKB_23099_Body_fat_percentage_ENSG00000220563.1_Adipose_Visceral_Omentum	2	0.969	1	-0.465	0.233	0.000
UKB_23099_Body_fat_percentage_ENSG00000117597.17_Esophagus_Mucosa	3	1.166	1	-0.671	0.254	0.000
UKB_23099_Body_fat_percentage_ENSG00000267160.1_Thyroid	3	0.866	1	-0.640	0.294	0.000
UKB_23099_Body_fat_percentage_ENSG00000225102.1_Testis	3	1.087	1	0.587	0.296	0.000
UKB_23099_Body_fat_percentage_ENSG00000117597.17_Skin_Sun_Exposed	3	1.026	1	-1.032	0.446	0.000
UKB_23099_Body_fat_percentage_ENSG00000204308.7_Brain_Hypothalamus	2	0.944	1	-1.085	0.456	0.000
UKB_23099_Body_fat_percentage_ENSG00000232629.8_Brain_Substantia_nigra	3	1.867	2	0.227	0.075	0.000
UKB_23099_Body_fat_percentage_ENSG00000220563.1_Esophagus_Mucosa	2	0.595	1	-0.062	0.218	0.000
UKB_23099_Body_fat_percentage_ENSG00000241697.4_Colon_Transverse	3	0.840	1	0.742	0.386	0.000
UKB_23099_Body_fat_percentage_ENSG00000204308.7_Nerve_Tibial	4	1.867	2	-0.737	0.213	0.665
UKB_23099_Body_fat_percentage_ENSG00000169738.7_Artery_Coronary	3	1.231	1	0.415	0.113	0.000
UKB_23099_Body_fat_percentage_ENSG00000137288.9_Esophagus_Gastroesophageal_Junction	4	2.006	2	-0.029	0.228	0.136
UKB_23099_Body_fat_percentage_ENSG00000267160.1_Skin_Sun_Exposed	3	0.846	1	0.170	0.360	0.000
UKB_23099_Body_fat_percentage_ENSG00000234779.1_Prostate	3	1.092	1	-1.443	0.627	0.000
UKB_23099_Body_fat_percentage_ENSG00000117597.17_Small_Intestine_Terminal_Ileum	3	1.619	2	-0.578	0.133	0.000
UKB_23099_Body_fat_percentage_ENSG00000169738.7_Muscle_Skeletal	3	2.016	2	-0.058	0.075	0.953
UKB_23099_Body_fat_percentage_ENSG00000220563.1_Heart_Atrial_Appendage	4	1.260	1	-0.657	0.283	0.000
UKB_23099_Body_fat_percentage_ENSG00000141965.4_Esophagus_Gastroesophageal_Junction	3	1.320	1	0.660	0.229	0.000
UKB_23099_Body_fat_percentage_ENSG00000117597.17_Artery_Tibial	3	1.026	1	-0.058	0.103	0.000
UKB_23099_Body_fat_percentage_ENSG00000241697.4_Stomach	4	2.121	2	-0.040	0.107	0.000
UKB_23099_Body_fat_percentage_ENSG00000220563.1_Brain_Hippocampus	3	0.799	1	-0.625	0.351	0.000
UKB_23099_Body_fat_percentage_ENSG00000141965.4_Pancreas	2	0.690	1	0.605	0.230	0.000
UKB_23099_Body_fat_percentage_ENSG00000234779.1_Adipose_Visceral_Omentum	3	1.068	1	-0.427	0.239	0.000
UKB_23099_Body_fat_percentage_ENSG00000220563.1_Brain_Nucleus_accumbens_basal_ganglia	3	1.603	2	-0.178	0.118	0.709
UKB_23099_Body_fat_percentage_ENSG00000241697.4_Adrenal_Gland	3	1.012	1	0.680	0.314	0.000
UKB_23099_Body_fat_percentage_ENSG00000117597.17_Artery_Coronary	3	1.028	1	-0.170	0.289	0.000
UKB_23099_Body_fat_percentage_ENSG00000267160.1_Colon_Sigmoid	3	0.969	1	0.133	0.211	0.000
UKB_23099_Body_fat_percentage_ENSG00000117597.17_Adipose_Visceral_Omentum	3	1.102	1	-0.091	0.162	0.000
UKB_23099_Body_fat_percentage_ENSG00000220563.1_Brain_Frontal_Cortex_BA9	3	1.018	1	-0.596	0.318	0.000
UKB_23099_Body_fat_percentage_ENSG00000241697.4_Skin_Not_Sun_Exposed	3	1.116	1	0.480	0.198	0.000
UKB_23099_Body_fat_percentage_ENSG00000248290.1_Brain_Amygdala	3	1.074	1	0.278	0.167	0.000
UKB_23099_Body_fat_percentage_ENSG00000220563.1_Adrenal_Gland	2	0.803	1	-0.569	0.302	0.000
UKB_23099_Body_fat_percentage_ENSG00000141965.4_Brain_Cortex	3	1.083	1	0.648	0.222	0.000
UKB_23099_Body_fat_percentage_ENSG00000267160.1_Esophagus_Muscularis	2	0.534	1	-0.708	0.393	0.000
UKB_23099_Body_fat_percentage_ENSG00000204308.7_Testis	3	0.961	1	-1.111	0.370	0.000
UKB_23099_Body_fat_percentage_ENSG00000117597.17_Nerve_Tibial	3	1.287	1	-0.668	0.205	0.000
UKB_23099_Body_fat_percentage_ENSG00000220563.1_Thyroid	3	0.985	1	-0.126	0.249	0.000
UKB_23099_Body_fat_percentage_ENSG00000232629.8_Brain_Amygdala	3	1.055	1	0.297	0.125	0.000
UKB_23099_Body_fat_percentage_ENSG00000262445.3_Liver	3	1.154	1	-0.670	0.271	0.000
UKB_23099_Body_fat_percentage_ENSG00000204308.7_Liver	2	1.011	1	-0.659	0.172	0.000
UKB_23099_Body_fat_percentage_ENSG00000141965.4_Artery_Aorta	3	1.200	1	0.762	0.272	0.000
UKB_23099_Body_fat_percentage_ENSG00000267160.1_Artery_Tibial	3	0.650	1	-0.645	0.351	0.000
UKB_23099_Body_fat_percentage_ENSG00000117597.17_Brain_Hypothalamus	4	1.397	1	0.064	0.203	0.000
UKB_23099_Body_fat_percentage_ENSG00000204308.7_Kidney_Cortex	4	1.191	1	-0.356	0.432	0.000
UKB_23099_Body_fat_percentage_ENSG00000262445.3_Prostate	4	1.804	2	0.598	0.177	0.000
UKB_23099_Body_fat_percentage_ENSG00000204308.7_Minor_Salivary_Gland	3	1.145	1	-1.075	0.354	0.000
UKB_23099_Body_fat_percentage_ENSG00000169738.7_Esophagus_Muscularis	4	2.068	2	0.264	0.068	0.000
UKB_23099_Body_fat_percentage_ENSG00000117597.17_Cells_EBV-transformed_lymphocytes	3	1.160	1	-0.516	0.485	0.000
UKB_23099_Body_fat_percentage_ENSG00000117597.17_Brain_Spinal_cord_cervical_c-1	3	1.094	1	0.950	0.419	0.000
UKB_23099_Body_fat_percentage_ENSG00000204308.7_Adipose_Subcutaneous	3	0.913	1	-1.221	0.433	0.000
UKB_23099_Body_fat_percentage_ENSG00000117597.17_Testis	2	0.998	1	-0.539	0.157	0.000
UKB_23099_Body_fat_percentage_ENSG00000164929.16_Brain_Cerebellum	5	2.428	3	0.137	0.139	0.069
UKB_23099_Body_fat_percentage_ENSG00000262445.3_Skin_Not_Sun_Exposed	3	1.929	2	0.470	0.123	0.303
UKB_23099_Body_fat_percentage_ENSG00000220563.1_Pituitary	3	0.752	1	-0.782	0.461	0.000
UKB_23099_Body_fat_percentage_ENSG00000141965.4_Cells_Cultured_fibroblasts	3	1.413	1	0.540	0.174	0.000
UKB_23099_Body_fat_percentage_ENSG00000241697.4_Brain_Frontal_Cortex_BA9	2	0.848	1	0.050	0.313	0.000
UKB_23099_Body_fat_percentage_ENSG00000234779.1_Breast_Mammary_Tissue	3	0.946	1	-0.509	0.295	0.000
UKB_23099_Body_fat_percentage_ENSG00000117597.17_Lung	3	1.201	1	-0.411	0.138	0.000
UKB_23099_Body_fat_percentage_ENSG00000164929.16_Adipose_Subcutaneous	2	0.990	1	0.051	0.233	0.000
UKB_23099_Body_fat_percentage_ENSG00000267160.1_Muscle_Skeletal	2	0.574	1	-0.470	0.436	0.000
UKB_23099_Body_fat_percentage_ENSG00000220563.1_Brain_Putamen_basal_ganglia	2	0.974	1	-0.374	0.175	0.000
UKB_23099_Body_fat_percentage_ENSG00000241697.4_Lung	3	1.205	1	0.694	0.323	0.000
UKB_23099_Body_fat_percentage_ENSG00000220563.1_Brain_Cerebellar_Hemisphere	3	2.005	2	-0.145	0.123	0.696
UKB_23099_Body_fat_percentage_ENSG00000169738.7_Small_Intestine_Terminal_Ileum	3	1.027	1	0.361	0.097	0.000
UKB_23099_Body_fat_percentage_ENSG00000220563.1_Colon_Sigmoid	2	0.613	1	-0.866	0.487	0.000
UKB_23099_Body_fat_percentage_ENSG00000164929.16_Colon_Sigmoid	3	1.199	1	-0.070	0.183	0.000
UKB_23099_Body_fat_percentage_ENSG00000137288.9_Cells_Cultured_fibroblasts	4	1.992	2	0.064	0.103	0.697
UKB_23099_Body_fat_percentage_ENSG00000169738.7_Brain_Substantia_nigra	2	0.853	1	1.237	0.507	0.000
UKB_23099_Body_fat_percentage_ENSG00000220563.1_Adipose_Subcutaneous	3	1.251	1	-0.087	0.156	0.000
UKB_23099_Body_fat_percentage_ENSG00000141965.4_Vagina	2	0.881	1	0.940	0.375	0.000
UKB_23099_Body_fat_percentage_ENSG00000164929.16_Brain_Cerebellar_Hemisphere	4	2.012	2	0.079	0.206	0.731
UKB_23099_Body_fat_percentage_ENSG00000177238.13_Skin_Sun_Exposed	3	1.118	1	-0.615	0.179	0.000
UKB_23099_Body_fat_percentage_ENSG00000262445.3_Breast_Mammary_Tissue	3	1.342	1	0.601	0.192	0.000
UKB_23099_Body_fat_percentage_ENSG00000169738.7_Skin_Sun_Exposed	4	2.028	2	0.188	0.079	0.936
UKB_23099_Body_fat_percentage_ENSG00000234779.1_Nerve_Tibial	4	1.523	1	-0.463	0.251	0.000
UKB_23099_Body_fat_percentage_ENSG00000141965.4_Brain_Cerebellar_Hemisphere	4	1.546	1	0.593	0.226	0.000
UKB_23099_Body_fat_percentage_ENSG00000164929.16_Pituitary	4	1.463	2	0.338	0.224	0.000
UKB_23099_Body_fat_percentage_ENSG00000141965.4_Pituitary	2	1.003	1	0.514	0.167	0.000
UKB_23099_Body_fat_percentage_ENSG00000164929.16_Brain_Putamen_basal_ganglia	4	2.217	2	0.121	0.208	0.679
UKB_23099_Body_fat_percentage_ENSG00000234779.1_Thyroid	5	3.237	3	-0.128	0.107	0.449
UKB_23099_Body_fat_percentage_ENSG00000241697.4_Brain_Spinal_cord_cervical_c-1	3	0.728	1	-0.221	0.263	0.000
UKB_23099_Body_fat_percentage_ENSG00000177238.13_Brain_Amygdala	2	0.824	1	-1.101	0.402	0.000
UKB_23099_Body_fat_percentage_ENSG00000232629.8_Small_Intestine_Terminal_Ileum	2	0.833	1	0.152	0.067	0.000
UKB_23099_Body_fat_percentage_ENSG00000177238.13_Brain_Caudate_basal_ganglia	4	1.540	1	-0.606	0.175	0.000
UKB_23099_Body_fat_percentage_ENSG00000164929.16_Whole_Blood	3	1.899	2	-0.225	0.134	0.338
UKB_23099_Body_fat_percentage_ENSG00000177238.13_Brain_Cerebellum	3	1.677	2	-0.190	0.136	0.936
UKB_23099_Body_fat_percentage_ENSG00000177238.13_Heart_Left_Ventricle	2	0.842	1	0.749	0.357	0.000
UKB_23099_Body_fat_percentage_ENSG00000241697.4_Nerve_Tibial	3	1.354	1	0.048	0.290	0.000
UKB_23099_Body_fat_percentage_ENSG00000186115.12_Breast_Mammary_Tissue	3	1.235	1	0.274	0.204	0.000
UKB_23099_Body_fat_percentage_ENSG00000141965.4_Whole_Blood	3	1.999	2	0.212	0.118	0.826
UKB_23099_Body_fat_percentage_ENSG00000262445.3_Kidney_Cortex	3	1.198	1	0.901	0.257	0.000
UKB_23099_Body_fat_percentage_ENSG00000177238.13_Brain_Putamen_basal_ganglia	2	0.954	1	-0.806	0.255	0.000
UKB_23099_Body_fat_percentage_ENSG00000177238.13_Brain_Cerebellar_Hemisphere	3	1.068	1	-0.546	0.154	0.000
UKB_23099_Body_fat_percentage_ENSG00000177238.13_Brain_Nucleus_accumbens_basal_ganglia	3	1.465	1	-0.535	0.168	0.000
UKB_23099_Body_fat_percentage_ENSG00000262445.3_Pituitary	3	1.156	1	0.747	0.253	0.000
UKB_23099_Body_fat_percentage_ENSG00000177238.13_Brain_Frontal_Cortex_BA9	3	1.023	1	-0.611	0.176	0.000
UKB_23099_Body_fat_percentage_ENSG00000177238.13_Skin_Not_Sun_Exposed	2	0.856	1	-0.972	0.338	0.000
UKB_23099_Body_fat_percentage_ENSG00000177238.13_Brain_Cortex	2	0.996	1	-0.514	0.142	0.000
UKB_23099_Body_fat_percentage_ENSG00000164929.16_Brain_Anterior_cingulate_cortex_BA24	4	1.847	2	0.087	0.170	0.000
UKB_23099_Body_fat_percentage_ENSG00000262445.3_Testis	4	2.067	2	0.179	0.044	0.510
UKB_23099_Body_fat_percentage_ENSG00000177238.13_Brain_Anterior_cingulate_cortex_BA24	2	0.957	1	-0.991	0.348	0.000
UKB_23099_Body_fat_percentage_ENSG00000164929.16_Pancreas	2	0.874	1	0.598	0.342	0.000
UKB_23099_Body_fat_percentage_ENSG00000186115.12_Brain_Cerebellum	4	2.120	2	0.082	0.113	0.814
UKB_23099_Body_fat_percentage_ENSG00000241697.4_Artery_Coronary	3	0.966	1	0.492	0.228	0.000
UKB_23099_Body_fat_percentage_ENSG00000169738.7_Esophagus_Mucosa	3	1.049	1	0.806	0.267	0.000
UKB_23099_Body_fat_percentage_ENSG00000248290.1_Brain_Substantia_nigra	4	2.360	2	-0.017	0.184	0.763
UKB_23099_Body_fat_percentage_ENSG00000234779.1_Testis	3	0.977	1	-0.389	0.218	0.000
UKB_23099_Body_fat_percentage_ENSG00000164929.16_Brain_Cortex	3	1.999	2	0.049	0.140	0.000
UKB_23099_Body_fat_percentage_ENSG00000241697.4_Adipose_Visceral_Omentum	3	1.834	2	0.195	0.142	0.827
UKB_23099_Body_fat_percentage_ENSG00000204531.17_Cells_Cultured_fibroblasts	5	2.686	2	0.360	0.114	0.000
UKB_23099_Body_fat_percentage_ENSG00000186115.12_Colon_Sigmoid	3	0.706	1	-0.034	0.396	0.000
UKB_23099_Body_fat_percentage_ENSG00000164929.16_Cells_Cultured_fibroblasts	5	3.027	3	-0.074	0.085	0.000
UKB_23099_Body_fat_percentage_ENSG00000141965.4_Breast_Mammary_Tissue	3	1.068	1	0.578	0.193	0.000
UKB_23099_Body_fat_percentage_ENSG00000241697.4_Muscle_Skeletal	3	1.335	1	0.288	0.111	0.000
UKB_23099_Body_fat_percentage_ENSG00000164929.16_Artery_Aorta	4	1.623	2	0.018	0.278	0.427
UKB_23099_Body_fat_percentage_ENSG00000186115.12_Brain_Cerebellar_Hemisphere	3	1.888	2	0.146	0.130	0.790
UKB_23099_Body_fat_percentage_ENSG00000169738.7_Adrenal_Gland	3	1.100	1	0.367	0.100	0.000
UKB_23099_Body_fat_percentage_ENSG00000164929.16_Muscle_Skeletal	4	1.745	2	-0.244	0.162	0.832
UKB_23099_Body_fat_percentage_ENSG00000141965.4_Esophagus_Mucosa	4	1.759	2	-0.034	0.125	0.000
UKB_23099_Body_fat_percentage_ENSG00000186115.12_Whole_Blood	3	1.187	1	0.034	0.205	0.000
UKB_23099_Body_fat_percentage_ENSG00000204308.7_Brain_Cerebellum	4	2.094	2	-0.350	0.114	0.840
UKB_23099_Body_fat_percentage_ENSG00000169738.7_Brain_Hippocampus	3	1.054	1	0.485	0.135	0.000
UKB_23099_Body_fat_percentage_ENSG00000204308.7_Colon_Sigmoid	2	1.016	1	-0.654	0.170	0.000
UKB_23099_Body_fat_percentage_ENSG00000232629.8_Esophagus_Muscularis	4	2.870	3	0.067	0.030	0.673
UKB_23099_Body_fat_percentage_ENSG00000169738.7_Brain_Cerebellar_Hemisphere	3	1.103	1	0.432	0.118	0.000
UKB_23099_Body_fat_percentage_ENSG00000164929.16_Brain_Caudate_basal_ganglia	4	1.859	2	-0.065	0.110	0.433
UKB_23099_Body_fat_percentage_ENSG00000204308.7_Thyroid	4	2.375	2	-0.277	0.080	0.483
UKB_23099_Body_fat_percentage_ENSG00000169738.7_Pituitary	3	1.065	1	0.355	0.095	0.000
UKB_23099_Body_fat_percentage_ENSG00000164929.16_Esophagus_Muscularis	3	1.031	1	0.207	0.233	0.000
UKB_23099_Body_fat_percentage_ENSG00000141965.4_Heart_Atrial_Appendage	2	0.954	1	0.569	0.194	0.000
UKB_23099_Body_fat_percentage_ENSG00000234779.1_Skin_Not_Sun_Exposed	3	0.897	1	-0.469	0.277	0.000
UKB_23099_Body_fat_percentage_ENSG00000241697.4_Artery_Tibial	5	2.588	3	0.172	0.094	0.590
UKB_23099_Body_fat_percentage_ENSG00000186115.12_Vagina	3	1.063	1	0.278	0.207	0.000
UKB_23099_Body_fat_percentage_ENSG00000169738.7_Whole_Blood	3	1.148	1	0.334	0.089	0.000
UKB_23099_Body_fat_percentage_ENSG00000164929.16_Testis	3	0.819	1	0.295	0.289	0.000
UKB_23099_Body_fat_percentage_ENSG00000141965.4_Brain_Hippocampus	3	0.884	1	0.693	0.275	0.000
UKB_23099_Body_fat_percentage_ENSG00000164929.16_Brain_Spinal_cord_cervical_c-1	3	1.779	2	-0.074	0.203	0.000
UKB_23099_Body_fat_percentage_ENSG00000164929.16_Brain_Hypothalamus	4	1.701	2	0.056	0.242	0.138
UKB_23099_Body_fat_percentage_ENSG00000141965.4_Lung	3	1.172	1	0.450	0.146	0.000
UKB_23099_Body_fat_percentage_ENSG00000164929.16_Brain_Frontal_Cortex_BA9	4	2.099	2	0.090	0.130	0.000
UKB_23099_Body_fat_percentage_ENSG00000137288.9_Muscle_Skeletal	3	1.093	1	0.488	0.156	0.000
UKB_23099_Body_fat_percentage_ENSG00000164929.16_Brain_Nucleus_accumbens_basal_ganglia	5	1.978	2	0.266	0.137	0.000
UKB_23099_Body_fat_percentage_ENSG00000186115.12_Liver	3	0.821	1	-0.018	0.265	0.000
UKB_23099_Body_fat_percentage_ENSG00000248290.1_Skin_Sun_Exposed	3	1.087	1	-0.355	0.091	0.000
UKB_23099_Body_fat_percentage_ENSG00000241697.4_Esophagus_Muscularis	3	1.031	1	0.425	0.171	0.000
UKB_23099_Body_fat_percentage_ENSG00000164929.16_Spleen	4	1.624	2	-0.377	0.226	0.132
UKB_23099_Body_fat_percentage_ENSG00000164929.16_Stomach	4	2.035	2	-0.039	0.198	0.769
UKB_23099_Body_fat_percentage_ENSG00000186115.12_Uterus	3	0.848	1	0.704	0.384	0.000
UKB_23099_Body_fat_percentage_ENSG00000234779.1_Cells_Cultured_fibroblasts	3	1.135	1	0.314	0.228	0.000
UKB_23099_Body_fat_percentage_ENSG00000154065.16_Heart_Left_Ventricle	3	1.917	2	-0.217	0.098	0.000
UKB_23099_Body_fat_percentage_ENSG00000186115.12_Brain_Cortex	3	1.897	2	0.325	0.134	0.453
UKB_23099_Body_fat_percentage_ENSG00000141965.4_Brain_Spinal_cord_cervical_c-1	3	0.987	1	0.591	0.222	0.000
UKB_23099_Body_fat_percentage_ENSG00000169738.7_Breast_Mammary_Tissue	3	1.164	1	0.474	0.134	0.000
UKB_23099_Body_fat_percentage_ENSG00000154065.16_Colon_Sigmoid	2	0.974	1	0.293	0.179	0.000
UKB_23099_Body_fat_percentage_ENSG00000141965.4_Muscle_Skeletal	6	2.861	3	0.252	0.053	0.000
UKB_23099_Body_fat_percentage_ENSG00000154065.16_Adipose_Subcutaneous	4	1.675	2	0.286	0.183	0.101
UKB_23099_Body_fat_percentage_ENSG00000186115.12_Pancreas	4	2.351	2	0.423	0.154	0.000
UKB_23099_Body_fat_percentage_ENSG00000241697.4_Skin_Sun_Exposed	3	0.968	1	0.683	0.320	0.000
UKB_23099_Body_fat_percentage_ENSG00000154065.16_Breast_Mammary_Tissue	3	1.282	1	-0.192	0.224	0.000
UKB_23099_Body_fat_percentage_ENSG00000169738.7_Pancreas	3	1.033	1	0.880	0.329	0.000
UKB_23099_Body_fat_percentage_ENSG00000204308.7_Heart_Left_Ventricle	3	1.043	1	-0.523	0.143	0.000
UKB_23099_Body_fat_percentage_ENSG00000248290.1_Prostate	4	1.343	1	0.319	0.194	0.000
UKB_23099_Body_fat_percentage_ENSG00000154065.16_Cells_Cultured_fibroblasts	4	2.061	2	-0.204	0.073	0.853
UKB_23099_Body_fat_percentage_ENSG00000186115.12_Prostate	4	2.431	2	0.195	0.121	0.000
UKB_23099_Body_fat_percentage_ENSG00000154065.16_Esophagus_Gastroesophageal_Junction	3	1.056	1	-0.226	0.260	0.000
UKB_23099_Body_fat_percentage_ENSG00000154065.16_Brain_Anterior_cingulate_cortex_BA24	2	0.675	1	0.411	0.320	0.000
UKB_23099_Body_fat_percentage_ENSG00000169738.7_Brain_Cortex	3	1.198	1	0.558	0.163	0.000
UKB_23099_Body_fat_percentage_ENSG00000154065.16_Nerve_Tibial	3	0.734	1	0.431	0.172	0.000
UKB_23099_Body_fat_percentage_ENSG00000186115.12_Small_Intestine_Terminal_Ileum	3	1.017	1	-0.020	0.229	0.000
UKB_23099_Body_fat_percentage_ENSG00000154065.16_Brain_Substantia_nigra	3	0.735	1	0.370	0.345	0.000
UKB_23099_Body_fat_percentage_ENSG00000185085.2_Lung	2	0.994	1	-0.794	0.229	0.000
UKB_23099_Body_fat_percentage_ENSG00000141965.4_Artery_Coronary	4	1.503	1	0.537	0.180	0.000
UKB_23099_Body_fat_percentage_ENSG00000154065.16_Esophagus_Muscularis	3	1.385	1	-0.184	0.218	0.000
UKB_23099_Body_fat_percentage_ENSG00000169738.7_Esophagus_Gastroesophageal_Junction	3	1.133	1	0.334	0.089	0.000
UKB_23099_Body_fat_percentage_ENSG00000186115.12_Brain_Amygdala	3	0.920	1	0.480	0.410	0.000
UKB_23099_Body_fat_percentage_ENSG00000154065.16_Muscle_Skeletal	3	0.803	1	-0.145	0.253	0.000
UKB_23099_Body_fat_percentage_ENSG00000241697.4_Pancreas	3	0.968	1	0.669	0.304	0.000
UKB_23099_Body_fat_percentage_ENSG00000186115.12_Skin_Sun_Exposed	3	1.097	1	0.217	0.100	0.000
UKB_23099_Body_fat_percentage_ENSG00000141965.4_Prostate	3	1.970	2	0.301	0.110	0.663
UKB_23099_Body_fat_percentage_ENSG00000169738.7_Artery_Aorta	3	1.157	1	0.211	0.055	0.000
UKB_23099_Body_fat_percentage_ENSG00000185085.2_Whole_Blood	2	0.960	1	-0.699	0.187	0.000
UKB_23099_Body_fat_percentage_ENSG00000141965.4_Ovary	2	1.018	1	0.650	0.225	0.000
UKB_23099_Body_fat_percentage_ENSG00000154065.16_Adipose_Visceral_Omentum	3	1.276	1	0.711	0.222	0.000
UKB_23099_Body_fat_percentage_ENSG00000141965.4_Skin_Sun_Exposed	4	1.492	1	0.363	0.102	0.000
UKB_23099_Body_fat_percentage_ENSG00000154065.16_Esophagus_Mucosa	2	0.962	1	0.215	0.240	0.000
UKB_23099_Body_fat_percentage_ENSG00000241697.4_Esophagus_Gastroesophageal_Junction	2	0.898	1	0.637	0.293	0.000
UKB_23099_Body_fat_percentage_ENSG00000154065.16_Heart_Atrial_Appendage	2	0.723	1	-0.028	0.223	0.000
UKB_23099_Body_fat_percentage_ENSG00000169738.7_Vagina	3	0.998	1	1.031	0.389	0.000
UKB_23099_Body_fat_percentage_ENSG00000154065.16_Brain_Hippocampus	3	0.723	1	0.393	0.303	0.000
UKB_23099_Body_fat_percentage_ENSG00000154065.16_Brain_Frontal_Cortex_BA9	3	1.097	1	0.305	0.195	0.000
UKB_23099_Body_fat_percentage_ENSG00000185085.2_Skin_Not_Sun_Exposed	2	1.005	1	-0.442	0.108	0.000
UKB_23099_Body_fat_percentage_ENSG00000122641.10_Testis	3	1.036	1	0.385	0.099	0.000
UKB_23099_Body_fat_percentage_ENSG00000241697.4_Cells_Cultured_fibroblasts	5	2.207	2	0.096	0.113	0.862
UKB_23099_Body_fat_percentage_ENSG00000154065.16_Adrenal_Gland	2	0.524	1	-1.012	0.352	0.000
UKB_23099_Body_fat_percentage_ENSG00000154065.16_Skin_Not_Sun_Exposed	3	1.043	1	-0.149	0.169	0.000
UKB_23099_Body_fat_percentage_ENSG00000186115.12_Testis	3	0.660	1	-0.644	0.408	0.000
UKB_23099_Body_fat_percentage_ENSG00000122641.10_Nerve_Tibial	3	1.040	1	0.198	0.048	0.000
UKB_23099_Body_fat_percentage_ENSG00000136643.11_Pancreas	2	0.914	1	-1.038	0.443	0.000
UKB_23099_Body_fat_percentage_ENSG00000141965.4_Esophagus_Muscularis	3	2.006	2	0.256	0.113	0.774
UKB_23099_Body_fat_percentage_ENSG00000185085.2_Brain_Amygdala	2	0.541	1	-1.408	0.653	0.000
UKB_23099_Body_fat_percentage_ENSG00000136643.11_Esophagus_Gastroesophageal_Junction	2	0.930	1	-1.160	0.363	0.000
UKB_23099_Body_fat_percentage_ENSG00000185085.2_Brain_Substantia_nigra	2	0.634	1	-1.034	0.452	0.000
UKB_23099_Body_fat_percentage_ENSG00000186115.12_Brain_Spinal_cord_cervical_c-1	3	0.566	1	-0.032	0.413	0.000
UKB_23099_Body_fat_percentage_ENSG00000185085.2_Skin_Sun_Exposed	2	0.987	1	-0.671	0.180	0.000
UKB_23099_Body_fat_percentage_ENSG00000136643.11_Cells_Cultured_fibroblasts	2	0.915	1	-1.313	0.460	0.000
UKB_23099_Body_fat_percentage_ENSG00000186115.12_Skin_Not_Sun_Exposed	4	1.763	2	0.227	0.084	0.431
UKB_23099_Body_fat_percentage_ENSG00000122641.10_Pancreas	2	0.528	1	0.767	0.231	0.000
UKB_23099_Body_fat_percentage_ENSG00000136643.11_Artery_Aorta	2	0.951	1	-0.718	0.187	0.000
UKB_23099_Body_fat_percentage_ENSG00000241697.4_Artery_Aorta	3	1.213	1	0.401	0.160	0.000
UKB_23099_Body_fat_percentage_ENSG00000141965.4_Small_Intestine_Terminal_Ileum	3	1.465	2	0.313	0.170	0.748
UKB_23099_Body_fat_percentage_ENSG00000122641.10_Spleen	3	0.679	1	-0.581	0.319	0.000
UKB_23099_Body_fat_percentage_ENSG00000136643.11_Breast_Mammary_Tissue	2	0.530	1	-1.703	0.773	0.000
UKB_23099_Body_fat_percentage_ENSG00000141965.4_Brain_Amygdala	3	0.898	1	0.954	0.384	0.000
UKB_23099_Body_fat_percentage_ENSG00000171444.17_Skin_Not_Sun_Exposed	4	2.049	2	0.271	0.138	0.917
UKB_23099_Body_fat_percentage_ENSG00000136643.11_Brain_Cerebellum	3	0.910	1	-1.616	0.661	0.000
UKB_23099_Body_fat_percentage_ENSG00000235781.1_Testis	3	1.032	1	0.566	0.251	0.000
UKB_23099_Body_fat_percentage_ENSG00000141965.4_Kidney_Cortex	3	1.044	1	0.194	0.207	0.000
UKB_23099_Body_fat_percentage_ENSG00000136643.11_Adipose_Subcutaneous	3	0.978	1	-0.513	0.114	0.000
UKB_23099_Body_fat_percentage_ENSG00000141965.4_Uterus	3	1.380	1	0.595	0.193	0.000
UKB_23099_Body_fat_percentage_ENSG00000232629.8_Lung	4	2.986	3	0.077	0.030	0.030
UKB_23099_Body_fat_percentage_ENSG00000186115.12_Brain_Frontal_Cortex_BA9	3	1.128	1	0.545	0.229	0.000
UKB_23099_Body_fat_percentage_ENSG00000141965.4_Thyroid	4	2.040	2	0.257	0.101	0.756
UKB_23099_Body_fat_percentage_ENSG00000241697.4_Kidney_Cortex	2	0.743	1	0.703	0.401	0.000
UKB_23099_Body_fat_percentage_ENSG00000248290.1_Artery_Coronary	4	2.901	3	-0.228	0.105	0.824
UKB_23099_Body_fat_percentage_ENSG00000136643.11_Colon_Sigmoid	2	0.969	1	-0.984	0.344	0.000
UKB_23099_Body_fat_percentage_ENSG00000241697.4_Minor_Salivary_Gland	2	0.709	1	0.819	0.412	0.000
UKB_23099_Body_fat_percentage_ENSG00000186115.12_Esophagus_Mucosa	4	2.382	2	0.325	0.160	0.586
UKB_23099_Body_fat_percentage_ENSG00000136643.11_Thyroid	3	1.127	1	-1.188	0.414	0.000
UKB_23099_Body_fat_percentage_ENSG00000241697.4_Thyroid	3	1.558	2	0.244	0.098	0.000
UKB_23099_Body_fat_percentage_ENSG00000171444.17_Spleen	3	1.080	1	0.342	0.142	0.000
UKB_23099_Body_fat_percentage_ENSG00000136643.11_Whole_Blood	3	1.312	1	-1.246	0.415	0.000
UKB_23099_Body_fat_percentage_ENSG00000141965.4_Heart_Left_Ventricle	3	1.078	1	0.706	0.244	0.000
UKB_23099_Body_fat_percentage_ENSG00000171444.17_Colon_Transverse	4	2.259	2	0.207	0.099	0.927
UKB_23099_Body_fat_percentage_ENSG00000136643.11_Heart_Left_Ventricle	2	0.924	1	-1.262	0.443	0.000
UKB_23099_Body_fat_percentage_ENSG00000186115.12_Colon_Transverse	4	2.100	2	-0.014	0.079	0.000
UKB_23099_Body_fat_percentage_ENSG00000136643.11_Skin_Not_Sun_Exposed	3	1.010	1	-0.901	0.259	0.000
UKB_23099_Body_fat_percentage_ENSG00000141965.4_Adipose_Subcutaneous	3	1.863	2	0.277	0.100	0.770
UKB_23099_Body_fat_percentage_ENSG00000204531.17_Esophagus_Gastroesophageal_Junction	8	6.139	6	0.259	0.078	0.204
UKB_23099_Body_fat_percentage_ENSG00000241697.4_Heart_Left_Ventricle	3	1.144	1	0.589	0.249	0.000
UKB_23099_Body_fat_percentage_ENSG00000171444.17_Stomach	3	2.009	2	0.227	0.130	0.926
UKB_23099_Body_fat_percentage_ENSG00000136643.11_Heart_Atrial_Appendage	2	0.943	1	-1.229	0.420	0.000
UKB_23099_Body_fat_percentage_ENSG00000175197.11_Thyroid	3	1.139	1	0.767	0.260	0.000
UKB_23099_Body_fat_percentage_ENSG00000137288.9_Esophagus_Muscularis	4	2.025	2	-0.131	0.162	0.000
UKB_23099_Body_fat_percentage_ENSG00000136643.11_Colon_Transverse	2	0.963	1	-0.835	0.310	0.000
UKB_23099_Body_fat_percentage_ENSG00000271324.1_Breast_Mammary_Tissue	2	1.005	1	0.449	0.226	0.000
UKB_23099_Body_fat_percentage_ENSG00000136643.11_Adipose_Visceral_Omentum	2	0.769	1	-1.462	0.530	0.000
UKB_23099_Body_fat_percentage_ENSG00000175197.11_Brain_Putamen_basal_ganglia	2	0.707	1	0.150	0.252	0.000
UKB_23099_Body_fat_percentage_ENSG00000171444.17_Adipose_Visceral_Omentum	4	2.116	2	0.344	0.171	0.906
UKB_23099_Body_fat_percentage_ENSG00000165923.15_Small_Intestine_Terminal_Ileum	3	1.551	2	0.038	0.224	0.669
UKB_23099_Body_fat_percentage_ENSG00000175197.11_Brain_Cerebellar_Hemisphere	2	0.680	1	1.290	0.602	0.000
UKB_23099_Body_fat_percentage_ENSG00000175197.11_Brain_Caudate_basal_ganglia	2	1.004	1	0.613	0.215	0.000
UKB_23099_Body_fat_percentage_ENSG00000271324.1_Pituitary	2	1.010	1	0.226	0.104	0.000
UKB_23099_Body_fat_percentage_ENSG00000141965.4_Brain_Cerebellum	4	1.519	2	0.254	0.137	0.753
UKB_23099_Body_fat_percentage_ENSG00000241697.4_Brain_Cerebellum	3	1.105	2	-0.031	0.225	0.819
UKB_23099_Body_fat_percentage_ENSG00000136643.11_Artery_Coronary	2	0.950	1	-0.549	0.125	0.000
UKB_23099_Body_fat_percentage_ENSG00000141965.4_Testis	3	1.989	2	0.285	0.135	0.782
UKB_23099_Body_fat_percentage_ENSG00000175197.11_Breast_Mammary_Tissue	2	0.894	1	1.029	0.432	0.000
UKB_23099_Body_fat_percentage_ENSG00000165923.15_Colon_Sigmoid	3	1.009	1	-0.332	0.215	0.000
UKB_23099_Body_fat_percentage_ENSG00000136643.11_Artery_Tibial	3	1.847	2	-0.203	0.033	0.000
UKB_23099_Body_fat_percentage_ENSG00000271324.1_Brain_Cerebellar_Hemisphere	3	1.016	1	0.636	0.340	0.000
UKB_23099_Body_fat_percentage_ENSG00000141965.4_Colon_Sigmoid	4	1.756	2	0.150	0.148	0.863
UKB_23099_Body_fat_percentage_ENSG00000175197.11_Brain_Cerebellum	2	0.746	1	1.184	0.530	0.000
UKB_23099_Body_fat_percentage_ENSG00000241697.4_Breast_Mammary_Tissue	3	1.061	1	0.490	0.201	0.000
UKB_23099_Body_fat_percentage_ENSG00000259015.1_Vagina	4	1.768	2	0.560	0.171	0.000
UKB_23099_Body_fat_percentage_ENSG00000175197.11_Colon_Transverse	2	0.981	1	0.940	0.350	0.000
UKB_23099_Body_fat_percentage_ENSG00000271324.1_Pancreas	2	0.975	1	0.449	0.231	0.000
UKB_23099_Body_fat_percentage_ENSG00000136643.11_Muscle_Skeletal	3	1.036	1	-0.708	0.250	0.000
UKB_23099_Body_fat_percentage_ENSG00000165923.15_Esophagus_Muscularis	2	0.654	1	-0.515	0.371	0.000
UKB_23099_Body_fat_percentage_ENSG00000175197.11_Stomach	2	0.562	1	1.285	0.584	0.000
UKB_23099_Body_fat_percentage_ENSG00000259015.1_Brain_Cortex	3	1.095	1	0.277	0.232	0.000
UKB_23099_Body_fat_percentage_ENSG00000141965.4_Spleen	3	1.029	1	0.151	0.132	0.000
UKB_23099_Body_fat_percentage_ENSG00000171444.17_Artery_Tibial	3	1.029	1	-0.924	0.471	0.000
UKB_23099_Body_fat_percentage_ENSG00000241697.4_Adipose_Subcutaneous	3	1.204	1	0.468	0.196	0.000
UKB_23099_Body_fat_percentage_ENSG00000175197.11_Brain_Nucleus_accumbens_basal_ganglia	2	1.001	1	0.836	0.297	0.000
UKB_23099_Body_fat_percentage_ENSG00000271324.1_Brain_Cortex	3	1.034	1	0.566	0.293	0.000
UKB_23099_Body_fat_percentage_ENSG00000261548.1_Testis	6	2.584	3	0.233	0.083	0.269
UKB_23099_Body_fat_percentage_ENSG00000141965.4_Colon_Transverse	3	1.125	1	0.531	0.172	0.000
UKB_23099_Body_fat_percentage_ENSG00000259015.1_Pancreas	3	1.829	2	0.492	0.158	0.336
UKB_23099_Body_fat_percentage_ENSG00000271324.1_Esophagus_Gastroesophageal_Junction	3	1.002	1	0.540	0.285	0.000
UKB_23099_Body_fat_percentage_ENSG00000136643.11_Esophagus_Muscularis	2	0.969	1	-0.952	0.261	0.000
UKB_23099_Body_fat_percentage_ENSG00000136643.11_Skin_Sun_Exposed	2	0.949	1	-0.805	0.226	0.000
UKB_23099_Body_fat_percentage_ENSG00000271324.1_Cells_Cultured_fibroblasts	3	1.147	1	0.239	0.114	0.000
UKB_23099_Body_fat_percentage_ENSG00000141965.4_Stomach	3	1.006	1	0.101	0.233	0.000
UKB_23099_Body_fat_percentage_ENSG00000165923.15_Ovary	2	0.622	1	0.143	0.417	0.000
UKB_23099_Body_fat_percentage_ENSG00000259015.1_Esophagus_Gastroesophageal_Junction	4	2.044	2	0.433	0.171	0.000
UKB_23099_Body_fat_percentage_ENSG00000165923.15_Cells_EBV-transformed_lymphocytes	3	0.805	1	-0.447	0.288	0.000
UKB_23099_Body_fat_percentage_ENSG00000136643.11_Lung	2	0.887	1	-1.167	0.435	0.000
UKB_23099_Body_fat_percentage_ENSG00000141965.4_Skin_Not_Sun_Exposed	3	1.102	1	0.545	0.179	0.000
UKB_23099_Body_fat_percentage_ENSG00000171444.17_Testis	3	1.130	1	0.339	0.095	0.000
UKB_23099_Body_fat_percentage_ENSG00000241697.4_Colon_Sigmoid	3	1.209	1	0.478	0.202	0.000
UKB_23099_Body_fat_percentage_ENSG00000180616.8_Brain_Cerebellum	3	1.062	1	0.987	0.319	0.000
UKB_23099_Body_fat_percentage_ENSG00000271324.1_Artery_Aorta	3	1.090	1	0.213	0.216	0.000
UKB_23099_Body_fat_percentage_ENSG00000165923.15_Nerve_Tibial	2	0.985	1	-0.312	0.196	0.000
UKB_23099_Body_fat_percentage_ENSG00000136643.11_Brain_Spinal_cord_cervical_c-1	3	0.810	1	-1.460	0.522	0.000
UKB_23099_Body_fat_percentage_ENSG00000136643.11_Nerve_Tibial	2	0.964	1	-0.706	0.175	0.000
UKB_23099_Body_fat_percentage_ENSG00000180616.8_Adipose_Subcutaneous	3	1.037	1	-0.152	0.153	0.000
UKB_23099_Body_fat_percentage_ENSG00000259015.1_Cells_Cultured_fibroblasts	4	2.158	2	0.404	0.135	0.509
UKB_23099_Body_fat_percentage_ENSG00000171444.17_Nerve_Tibial	3	2.001	2	0.043	0.105	0.937
UKB_23099_Body_fat_percentage_ENSG00000133243.8_Spleen	2	1.015	1	-0.400	0.152	0.000
UKB_23099_Body_fat_percentage_ENSG00000164099.3_Stomach	3	1.066	1	-0.297	0.165	0.000
UKB_23099_Body_fat_percentage_ENSG00000141965.4_Brain_Nucleus_accumbens_basal_ganglia	2	0.805	1	0.911	0.404	0.000
UKB_23099_Body_fat_percentage_ENSG00000271324.1_Prostate	4	1.467	1	0.329	0.159	0.000
UKB_23099_Body_fat_percentage_ENSG00000248290.1_Brain_Spinal_cord_cervical_c-1	3	2.014	2	0.451	0.145	0.767
UKB_23099_Body_fat_percentage_ENSG00000264954.1_Nerve_Tibial	3	0.699	1	0.770	0.337	0.000
UKB_23099_Body_fat_percentage_ENSG00000164099.3_Esophagus_Mucosa	4	2.884	3	0.069	0.140	0.193
UKB_23099_Body_fat_percentage_ENSG00000141965.4_Nerve_Tibial	3	1.405	1	0.461	0.143	0.000
UKB_23099_Body_fat_percentage_ENSG00000271324.1_Artery_Coronary	3	1.021	1	0.387	0.173	0.000
UKB_23099_Body_fat_percentage_ENSG00000165923.15_Pituitary	2	0.955	1	-0.264	0.158	0.000
UKB_23099_Body_fat_percentage_ENSG00000271324.1_Ovary	3	1.024	1	0.391	0.184	0.000
UKB_23099_Body_fat_percentage_ENSG00000164099.3_Brain_Nucleus_accumbens_basal_ganglia	3	1.078	1	-0.279	0.124	0.000
UKB_23099_Body_fat_percentage_ENSG00000180616.8_Heart_Left_Ventricle	3	0.738	1	0.197	0.241	0.000
UKB_23099_Body_fat_percentage_ENSG00000133243.8_Colon_Transverse	5	3.224	3	-0.338	0.109	0.215
UKB_23099_Body_fat_percentage_ENSG00000171444.17_Brain_Hypothalamus	3	0.777	1	-1.008	0.528	0.000
UKB_23099_Body_fat_percentage_ENSG00000164099.3_Nerve_Tibial	4	2.175	2	0.185	0.114	0.293
UKB_23099_Body_fat_percentage_ENSG00000264954.1_Whole_Blood	3	0.652	1	0.449	0.350	0.000
UKB_23099_Body_fat_percentage_ENSG00000259015.1_Artery_Aorta	4	1.542	2	0.573	0.200	0.000
UKB_23099_Body_fat_percentage_ENSG00000271324.1_Muscle_Skeletal	4	1.207	1	0.421	0.215	0.000
UKB_23099_Body_fat_percentage_ENSG00000164099.3_Skin_Not_Sun_Exposed	3	1.192	1	-0.346	0.188	0.000
UKB_23099_Body_fat_percentage_ENSG00000137288.9_Skin_Sun_Exposed	5	3.360	4	-0.343	0.091	0.000
UKB_23099_Body_fat_percentage_ENSG00000165923.15_Thyroid	4	1.381	1	-0.237	0.247	0.000
UKB_23099_Body_fat_percentage_ENSG00000171444.17_Kidney_Cortex	3	1.019	1	0.511	0.187	0.000
UKB_23099_Body_fat_percentage_ENSG00000141965.4_Brain_Hypothalamus	3	0.588	1	0.807	0.353	0.000
UKB_23099_Body_fat_percentage_ENSG00000171444.17_Liver	3	0.962	1	0.674	0.249	0.000
UKB_23099_Body_fat_percentage_ENSG00000180616.8_Brain_Cerebellar_Hemisphere	3	1.219	1	-0.146	0.178	0.000
UKB_23099_Body_fat_percentage_ENSG00000164099.3_Testis	3	1.047	1	-0.515	0.228	0.000
UKB_23099_Body_fat_percentage_ENSG00000264954.1_Testis	3	0.761	1	-0.182	0.285	0.000
UKB_23099_Body_fat_percentage_ENSG00000171444.17_Minor_Salivary_Gland	3	0.601	1	-0.254	0.278	0.000
UKB_23099_Body_fat_percentage_ENSG00000180616.8_Thyroid	3	1.122	1	-0.124	0.158	0.000
UKB_23099_Body_fat_percentage_ENSG00000180616.8_Uterus	2	0.642	1	-1.180	0.419	0.000
UKB_23099_Body_fat_percentage_ENSG00000204531.17_Brain_Cortex	4	2.491	2	0.194	0.128	0.426
UKB_23099_Body_fat_percentage_ENSG00000198353.7_Thyroid	2	0.589	1	0.121	0.187	0.000
UKB_23099_Body_fat_percentage_ENSG00000264954.1_Brain_Putamen_basal_ganglia	2	0.960	1	-0.029	0.218	0.000
UKB_23099_Body_fat_percentage_ENSG00000259015.1_Breast_Mammary_Tissue	5	2.578	3	0.359	0.106	0.232
UKB_23099_Body_fat_percentage_ENSG00000133243.8_Stomach	3	1.715	2	-0.391	0.111	0.000
UKB_23099_Body_fat_percentage_ENSG00000141965.4_Artery_Tibial	3	1.828	2	0.285	0.102	0.612
UKB_23099_Body_fat_percentage_ENSG00000165923.15_Vagina	3	0.943	1	-0.299	0.308	0.000
UKB_23099_Body_fat_percentage_ENSG00000264954.1_Adipose_Subcutaneous	2	0.904	1	0.701	0.290	0.000
UKB_23099_Body_fat_percentage_ENSG00000171444.17_Brain_Cerebellum	3	1.342	1	-0.767	0.348	0.000
UKB_23099_Body_fat_percentage_ENSG00000165923.15_Liver	3	0.989	1	0.989	0.343	0.000
UKB_23099_Body_fat_percentage_ENSG00000271324.1_Brain_Amygdala	4	1.018	1	0.666	0.337	0.000
UKB_23099_Body_fat_percentage_ENSG00000164099.3_Cells_EBV-transformed_lymphocytes	3	0.816	1	0.460	0.340	0.000
UKB_23099_Body_fat_percentage_ENSG00000271324.1_Esophagus_Muscularis	3	1.151	1	0.322	0.158	0.000
UKB_23099_Body_fat_percentage_ENSG00000171444.17_Colon_Sigmoid	4	2.197	2	0.258	0.181	0.912
UKB_23099_Body_fat_percentage_ENSG00000164099.3_Lung	3	1.033	1	0.141	0.228	0.000
UKB_23099_Body_fat_percentage_ENSG00000165923.15_Brain_Cortex	3	0.874	1	-0.362	0.403	0.000
UKB_23099_Body_fat_percentage_ENSG00000198353.7_Lung	3	1.094	1	-0.141	0.236	0.000
UKB_23099_Body_fat_percentage_ENSG00000232629.8_Cells_EBV-transformed_lymphocytes	4	2.026	2	0.129	0.051	0.434
UKB_23099_Body_fat_percentage_ENSG00000140718.20_Cells_Cultured_fibroblasts	4	1.643	2	0.219	0.187	0.802
UKB_23099_Body_fat_percentage_ENSG00000259015.1_Pituitary	3	0.553	1	0.392	0.333	0.000
UKB_23099_Body_fat_percentage_ENSG00000165923.15_Pancreas	4	1.459	1	0.000	0.262	0.000
UKB_23099_Body_fat_percentage_ENSG00000164099.3_Skin_Sun_Exposed	3	1.984	2	-0.233	0.133	0.795
UKB_23099_Body_fat_percentage_ENSG00000141965.4_Brain_Caudate_basal_ganglia	2	0.747	1	1.007	0.445	0.000
UKB_23099_Body_fat_percentage_ENSG00000203747.10_Skin_Sun_Exposed	5	3.486	4	-0.257	0.093	0.394
UKB_23099_Body_fat_percentage_ENSG00000264954.1_Breast_Mammary_Tissue	2	0.551	1	0.773	0.361	0.000
UKB_23099_Body_fat_percentage_ENSG00000171444.17_Brain_Putamen_basal_ganglia	3	0.788	1	-0.843	0.478	0.000
UKB_23099_Body_fat_percentage_ENSG00000180616.8_Brain_Cortex	3	1.053	1	-0.064	0.234	0.000
UKB_23099_Body_fat_percentage_ENSG00000271324.1_Brain_Substantia_nigra	3	0.824	1	0.709	0.379	0.000
UKB_23099_Body_fat_percentage_ENSG00000198353.7_Whole_Blood	2	0.893	1	-0.292	0.242	0.000
UKB_23099_Body_fat_percentage_ENSG00000133243.8_Skin_Not_Sun_Exposed	3	1.105	1	-0.329	0.141	0.000
UKB_23099_Body_fat_percentage_ENSG00000271324.1_Skin_Sun_Exposed	3	1.007	1	0.291	0.137	0.000
UKB_23099_Body_fat_percentage_ENSG00000141965.4_Adipose_Visceral_Omentum	3	1.981	2	0.253	0.101	0.729
UKB_23099_Body_fat_percentage_ENSG00000171444.17_Thyroid	5	3.612	4	-0.064	0.146	0.815
UKB_23099_Body_fat_percentage_ENSG00000180616.8_Brain_Anterior_cingulate_cortex_BA24	2	0.796	1	-0.086	0.283	0.000
UKB_23099_Body_fat_percentage_ENSG00000264954.1_Brain_Cortex	3	1.243	1	-0.160	0.262	0.000
UKB_23099_Body_fat_percentage_ENSG00000259015.1_Brain_Cerebellar_Hemisphere	3	0.854	1	-0.178	0.364	0.000
UKB_23099_Body_fat_percentage_ENSG00000165923.15_Colon_Transverse	3	1.686	2	-0.149	0.171	0.285
UKB_23099_Body_fat_percentage_ENSG00000264954.1_Brain_Nucleus_accumbens_basal_ganglia	2	0.785	1	0.405	0.303	0.000
UKB_23099_Body_fat_percentage_ENSG00000164099.3_Adipose_Visceral_Omentum	3	1.441	2	0.420	0.197	0.000
UKB_23099_Body_fat_percentage_ENSG00000180616.8_Adipose_Visceral_Omentum	2	0.866	1	-0.209	0.221	0.000
UKB_23099_Body_fat_percentage_ENSG00000264954.1_Minor_Salivary_Gland	3	0.995	1	0.640	0.250	0.000
UKB_23099_Body_fat_percentage_ENSG00000140718.20_Pancreas	4	1.879	2	0.381	0.177	0.000
UKB_23099_Body_fat_percentage_ENSG00000264954.1_Brain_Frontal_Cortex_BA9	3	0.983	1	-0.163	0.240	0.000
UKB_23099_Body_fat_percentage_ENSG00000248290.1_Lung	5	2.443	2	-0.295	0.090	0.916
UKB_23099_Body_fat_percentage_ENSG00000259015.1_Adrenal_Gland	3	1.813	2	0.252	0.132	0.000
UKB_23099_Body_fat_percentage_ENSG00000259015.1_Heart_Atrial_Appendage	2	0.600	1	0.475	0.360	0.000
UKB_23099_Body_fat_percentage_ENSG00000165923.15_Esophagus_Mucosa	2	0.828	1	0.398	0.273	0.000
UKB_23099_Body_fat_percentage_ENSG00000140718.20_Brain_Anterior_cingulate_cortex_BA24	3	1.037	1	0.375	0.153	0.000
UKB_23099_Body_fat_percentage_ENSG00000164099.3_Artery_Tibial	4	1.429	2	0.034	0.215	0.898
UKB_23099_Body_fat_percentage_ENSG00000198353.7_Nerve_Tibial	3	1.175	1	0.112	0.211	0.000
UKB_23099_Body_fat_percentage_ENSG00000140718.20_Brain_Cortex	2	1.012	1	0.330	0.133	0.000
UKB_23099_Body_fat_percentage_ENSG00000120733.13_Thyroid	3	1.366	1	0.334	0.261	0.000
UKB_23099_Body_fat_percentage_ENSG00000203747.10_Esophagus_Muscularis	3	1.322	2	-0.234	0.246	0.727
UKB_23099_Body_fat_percentage_ENSG00000271324.1_Lung	4	2.194	2	0.233	0.109	0.000
UKB_23099_Body_fat_percentage_ENSG00000140718.20_Brain_Cerebellum	3	1.137	1	0.358	0.146	0.000
UKB_23099_Body_fat_percentage_ENSG00000180616.8_Testis	2	1.005	1	-0.090	0.168	0.000
UKB_23099_Body_fat_percentage_ENSG00000171444.17_Heart_Left_Ventricle	3	1.943	2	0.389	0.189	0.862
UKB_23099_Body_fat_percentage_ENSG00000120733.13_Brain_Putamen_basal_ganglia	3	0.953	1	0.359	0.268	0.000
UKB_23099_Body_fat_percentage_ENSG00000164099.3_Pancreas	4	2.175	2	-0.777	0.283	0.000
UKB_23099_Body_fat_percentage_ENSG00000120733.13_Adipose_Subcutaneous	3	1.059	1	0.373	0.224	0.000
UKB_23099_Body_fat_percentage_ENSG00000259015.1_Esophagus_Mucosa	5	3.041	3	0.192	0.088	0.000
UKB_23099_Body_fat_percentage_ENSG00000140718.20_Adipose_Subcutaneous	4	0.908	1	0.005	0.220	0.000
UKB_23099_Body_fat_percentage_ENSG00000198353.7_Breast_Mammary_Tissue	2	0.722	1	1.973	0.740	0.000
UKB_23099_Body_fat_percentage_ENSG00000232629.8_Brain_Spinal_cord_cervical_c-1	3	1.437	1	0.196	0.071	0.000
UKB_23099_Body_fat_percentage_ENSG00000164099.3_Brain_Cerebellar_Hemisphere	3	0.989	1	-0.327	0.236	0.000
UKB_23099_Body_fat_percentage_ENSG00000180616.8_Cells_EBV-transformed_lymphocytes	4	2.011	2	0.008	0.178	0.717
UKB_23099_Body_fat_percentage_ENSG00000120733.13_Breast_Mammary_Tissue	3	1.012	1	0.321	0.237	0.000
UKB_23099_Body_fat_percentage_ENSG00000164099.3_Brain_Putamen_basal_ganglia	3	0.682	1	-0.774	0.418	0.000
UKB_23099_Body_fat_percentage_ENSG00000180616.8_Nerve_Tibial	5	1.039	1	0.929	0.276	0.000
UKB_23099_Body_fat_percentage_ENSG00000173531.15_Lung	5	2.969	3	-0.090	0.121	0.882
UKB_23099_Body_fat_percentage_ENSG00000198353.7_Muscle_Skeletal	3	1.274	1	1.364	0.400	0.000
UKB_23099_Body_fat_percentage_ENSG00000164099.3_Thyroid	3	1.033	1	-0.329	0.172	0.000
UKB_23099_Body_fat_percentage_ENSG00000171444.17_Heart_Atrial_Appendage	2	0.967	1	0.438	0.147	0.000
UKB_23099_Body_fat_percentage_ENSG00000120733.13_Artery_Aorta	3	0.865	1	0.340	0.251	0.000
UKB_23099_Body_fat_percentage_ENSG00000271324.1_Adrenal_Gland	3	1.081	1	0.421	0.210	0.000
UKB_23099_Body_fat_percentage_ENSG00000120733.13_Esophagus_Gastroesophageal_Junction	3	0.721	1	0.376	0.308	0.000
UKB_23099_Body_fat_percentage_ENSG00000271324.1_Heart_Atrial_Appendage	3	1.187	1	0.481	0.241	0.000
UKB_23099_Body_fat_percentage_ENSG00000120733.13_Pancreas	2	0.542	1	0.285	0.315	0.000
UKB_23099_Body_fat_percentage_ENSG00000203747.10_Adipose_Subcutaneous	3	1.113	1	-0.694	0.314	0.000
UKB_23099_Body_fat_percentage_ENSG00000133243.8_Nerve_Tibial	5	3.032	3	-0.111	0.058	0.788
UKB_23099_Body_fat_percentage_ENSG00000140718.20_Whole_Blood	3	1.075	1	-0.033	0.180	0.000
UKB_23099_Body_fat_percentage_ENSG00000173531.15_Ovary	3	1.314	1	-0.058	0.211	0.000
UKB_23099_Body_fat_percentage_ENSG00000120733.13_Brain_Anterior_cingulate_cortex_BA24	3	1.053	1	0.159	0.214	0.000
UKB_23099_Body_fat_percentage_ENSG00000164099.3_Brain_Cerebellum	4	2.022	2	-0.053	0.128	0.878
UKB_23099_Body_fat_percentage_ENSG00000120733.13_Minor_Salivary_Gland	2	0.586	1	0.371	0.329	0.000
UKB_23099_Body_fat_percentage_ENSG00000173531.15_Artery_Coronary	3	0.840	1	-1.836	0.518	0.000
UKB_23099_Body_fat_percentage_ENSG00000120733.13_Nerve_Tibial	2	0.795	1	0.402	0.261	0.000
UKB_23099_Body_fat_percentage_ENSG00000259015.1_Ovary	3	1.076	1	0.655	0.218	0.000
UKB_23099_Body_fat_percentage_ENSG00000171444.17_Esophagus_Mucosa	5	3.978	4	0.207	0.082	0.749
UKB_23099_Body_fat_percentage_ENSG00000173531.15_Prostate	3	0.891	1	-1.786	0.492	0.000
UKB_23099_Body_fat_percentage_ENSG00000164099.3_Breast_Mammary_Tissue	3	0.676	1	-0.294	0.274	0.000
UKB_23099_Body_fat_percentage_ENSG00000173531.15_Muscle_Skeletal	5	2.103	2	-0.796	0.198	0.706
UKB_23099_Body_fat_percentage_ENSG00000180616.8_Brain_Hippocampus	3	0.927	1	0.002	0.300	0.000
UKB_23099_Body_fat_percentage_ENSG00000204531.17_Pancreas	5	2.962	3	0.299	0.122	0.000
UKB_23099_Body_fat_percentage_ENSG00000120733.13_Lung	3	0.863	1	0.381	0.197	0.000
UKB_23099_Body_fat_percentage_ENSG00000198353.7_Adipose_Subcutaneous	3	1.026	1	0.098	0.184	0.000
UKB_23099_Body_fat_percentage_ENSG00000271324.1_Esophagus_Mucosa	4	2.114	2	0.246	0.126	0.000
UKB_23099_Body_fat_percentage_ENSG00000259015.1_Artery_Coronary	4	2.125	2	0.452	0.200	0.712
UKB_23099_Body_fat_percentage_ENSG00000180616.8_Brain_Frontal_Cortex_BA9	3	0.976	1	-0.072	0.258	0.000
UKB_23099_Body_fat_percentage_ENSG00000232629.8_Adrenal_Gland	4	1.086	1	0.195	0.071	0.000
UKB_23099_Body_fat_percentage_ENSG00000164099.3_Adipose_Subcutaneous	3	0.934	1	0.525	0.254	0.000
UKB_23099_Body_fat_percentage_ENSG00000120733.13_Skin_Sun_Exposed	3	1.034	1	0.343	0.252	0.000
UKB_23099_Body_fat_percentage_ENSG00000180616.8_Stomach	2	0.537	1	0.103	0.335	0.000
UKB_23099_Body_fat_percentage_ENSG00000259015.1_Prostate	3	1.181	1	0.209	0.172	0.000
UKB_23099_Body_fat_percentage_ENSG00000198353.7_Esophagus_Muscularis	3	0.999	1	0.023	0.226	0.000
UKB_23099_Body_fat_percentage_ENSG00000173531.15_Small_Intestine_Terminal_Ileum	3	0.608	1	1.382	0.510	0.000
UKB_23099_Body_fat_percentage_ENSG00000140718.20_Heart_Left_Ventricle	3	1.105	1	0.495	0.211	0.000
UKB_23099_Body_fat_percentage_ENSG00000173531.15_Brain_Amygdala	3	0.932	1	-1.180	0.366	0.000
UKB_23099_Body_fat_percentage_ENSG00000120733.13_Esophagus_Muscularis	3	0.786	1	0.593	0.307	0.000
UKB_23099_Body_fat_percentage_ENSG00000255864.5_Brain_Nucleus_accumbens_basal_ganglia	2	0.813	1	-0.761	0.340	0.000
UKB_23099_Body_fat_percentage_ENSG00000173531.15_Esophagus_Muscularis	4	2.922	3	-0.092	0.167	0.871
UKB_23099_Body_fat_percentage_ENSG00000271324.1_Brain_Cerebellum	3	0.829	1	0.671	0.344	0.000
UKB_23099_Body_fat_percentage_ENSG00000180616.8_Heart_Atrial_Appendage	3	1.454	1	-0.193	0.195	0.000
UKB_23099_Body_fat_percentage_ENSG00000171444.17_Prostate	4	1.776	2	0.377	0.180	0.738
UKB_23099_Body_fat_percentage_ENSG00000120733.13_Small_Intestine_Terminal_Ileum	2	0.960	1	0.988	0.377	0.000
UKB_23099_Body_fat_percentage_ENSG00000259015.1_Muscle_Skeletal	3	2.000	2	0.467	0.136	0.000
UKB_23099_Body_fat_percentage_ENSG00000120733.13_Muscle_Skeletal	3	1.047	1	0.244	0.178	0.000
UKB_23099_Body_fat_percentage_ENSG00000271324.1_Adipose_Subcutaneous	3	0.856	1	0.674	0.381	0.000
UKB_23099_Body_fat_percentage_ENSG00000140718.20_Brain_Putamen_basal_ganglia	2	1.009	1	0.374	0.152	0.000
UKB_23099_Body_fat_percentage_ENSG00000198353.7_Skin_Sun_Exposed	3	1.209	1	0.334	0.268	0.000
UKB_23099_Body_fat_percentage_ENSG00000203747.10_Skin_Not_Sun_Exposed	4	2.072	2	-0.305	0.141	0.000
UKB_23099_Body_fat_percentage_ENSG00000173531.15_Skin_Sun_Exposed	5	3.124	3	-0.800	0.152	0.758
UKB_23099_Body_fat_percentage_ENSG00000111605.16_Cells_Cultured_fibroblasts	3	0.933	1	-0.876	0.384	0.000
UKB_23099_Body_fat_percentage_ENSG00000171444.17_Artery_Coronary	3	1.067	1	0.077	0.241	0.000
UKB_23099_Body_fat_percentage_ENSG00000140718.20_Brain_Cerebellar_Hemisphere	4	1.763	2	0.344	0.180	0.722
UKB_23099_Body_fat_percentage_ENSG00000137288.9_Lung	4	1.111	1	0.060	0.198	0.000
UKB_23099_Body_fat_percentage_ENSG00000180616.8_Colon_Transverse	3	1.818	2	-0.037	0.206	0.000
UKB_23099_Body_fat_percentage_ENSG00000133243.8_Testis	5	2.285	2	-0.316	0.134	0.163
UKB_23099_Body_fat_percentage_ENSG00000120733.13_Artery_Tibial	3	0.895	1	0.334	0.180	0.000
UKB_23099_Body_fat_percentage_ENSG00000140718.20_Thyroid	3	1.091	1	-0.903	0.261	0.000
UKB_23099_Body_fat_percentage_ENSG00000171444.17_Ovary	3	1.862	2	0.342	0.117	0.842
UKB_23099_Body_fat_percentage_ENSG00000120733.13_Brain_Caudate_basal_ganglia	3	0.968	1	0.321	0.238	0.000
UKB_23099_Body_fat_percentage_ENSG00000173531.15_Heart_Atrial_Appendage	4	2.227	2	0.097	0.196	0.831
UKB_23099_Body_fat_percentage_ENSG00000120733.13_Prostate	2	0.746	1	1.183	0.494	0.000
UKB_23099_Body_fat_percentage_ENSG00000171444.17_Muscle_Skeletal	4	2.192	2	0.006	0.086	0.860
UKB_23099_Body_fat_percentage_ENSG00000180616.8_Esophagus_Mucosa	3	0.973	1	-0.065	0.267	0.000
UKB_23099_Body_fat_percentage_ENSG00000120733.13_Ovary	3	0.874	1	0.296	0.241	0.000
UKB_23099_Body_fat_percentage_ENSG00000271324.1_Colon_Sigmoid	3	1.050	1	0.445	0.218	0.000
UKB_23099_Body_fat_percentage_ENSG00000111605.16_Pancreas	3	0.939	1	-0.688	0.361	0.000
UKB_23099_Body_fat_percentage_ENSG00000120733.13_Adipose_Visceral_Omentum	3	1.341	2	0.500	0.190	0.559
UKB_23099_Body_fat_percentage_ENSG00000173531.15_Esophagus_Mucosa	5	3.389	3	-0.231	0.094	0.937
UKB_23099_Body_fat_percentage_ENSG00000198353.7_Spleen	2	0.982	1	0.086	0.214	0.000
UKB_23099_Body_fat_percentage_ENSG00000120733.13_Stomach	2	0.672	1	1.257	0.545	0.000
UKB_23099_Body_fat_percentage_ENSG00000271324.1_Brain_Putamen_basal_ganglia	3	1.054	1	0.450	0.220	0.000
UKB_23099_Body_fat_percentage_ENSG00000198353.7_Esophagus_Gastroesophageal_Junction	3	0.547	1	0.306	0.287	0.000
UKB_23099_Body_fat_percentage_ENSG00000140718.20_Brain_Nucleus_accumbens_basal_ganglia	2	1.018	1	0.199	0.077	0.000
UKB_23099_Body_fat_percentage_ENSG00000111605.16_Esophagus_Mucosa	2	0.934	1	-0.595	0.295	0.000
UKB_23099_Body_fat_percentage_ENSG00000120733.13_Esophagus_Mucosa	2	0.685	1	0.353	0.274	0.000
UKB_23099_Body_fat_percentage_ENSG00000271324.1_Thyroid	3	1.983	2	0.170	0.066	0.000
UKB_23099_Body_fat_percentage_ENSG00000133243.8_Artery_Tibial	5	2.945	3	-0.275	0.078	0.362
UKB_23099_Body_fat_percentage_ENSG00000173531.15_Adrenal_Gland	3	1.453	1	-0.048	0.181	0.000
UKB_23099_Body_fat_percentage_ENSG00000203747.10_Whole_Blood	8	4.419	4	-0.278	0.096	0.000
UKB_23099_Body_fat_percentage_ENSG00000140718.20_Brain_Hippocampus	2	1.004	1	0.432	0.180	0.000
UKB_23099_Body_fat_percentage_ENSG00000173531.15_Brain_Hippocampus	3	1.259	1	-1.000	0.268	0.000
UKB_23099_Body_fat_percentage_ENSG00000259015.1_Esophagus_Muscularis	4	1.567	2	0.533	0.172	0.000
UKB_23099_Body_fat_percentage_ENSG00000120733.13_Colon_Transverse	3	0.855	1	0.378	0.223	0.000
UKB_23099_Body_fat_percentage_ENSG00000198353.7_Skin_Not_Sun_Exposed	3	1.387	1	0.119	0.215	0.000
UKB_23099_Body_fat_percentage_ENSG00000173531.15_Pituitary	4	2.116	2	0.730	0.192	0.000
UKB_23099_Body_fat_percentage_ENSG00000140718.20_Adrenal_Gland	3	0.934	1	-0.413	0.300	0.000
UKB_23099_Body_fat_percentage_ENSG00000173531.15_Whole_Blood	3	1.088	1	-0.041	0.199	0.000
UKB_23099_Body_fat_percentage_ENSG00000198728.10_Skin_Not_Sun_Exposed	3	0.979	1	-0.149	0.265	0.000
UKB_23099_Body_fat_percentage_ENSG00000120733.13_Heart_Atrial_Appendage	3	0.857	1	0.407	0.315	0.000
UKB_23099_Body_fat_percentage_ENSG00000140718.20_Brain_Frontal_Cortex_BA9	2	1.015	1	0.300	0.120	0.000
UKB_23099_Body_fat_percentage_ENSG00000198728.10_Brain_Cerebellum	2	0.996	1	0.554	0.248	0.000
UKB_23099_Body_fat_percentage_ENSG00000111605.16_Minor_Salivary_Gland	2	0.622	1	0.351	0.340	0.000
UKB_23099_Body_fat_percentage_ENSG00000140718.20_Heart_Atrial_Appendage	3	1.378	1	-0.054	0.220	0.000
UKB_23099_Body_fat_percentage_ENSG00000204642.13_Brain_Cerebellar_Hemisphere	4	2.348	2	-0.239	0.111	0.000
UKB_23099_Body_fat_percentage_ENSG00000198728.10_Muscle_Skeletal	2	0.903	1	0.028	0.234	0.000
UKB_23099_Body_fat_percentage_ENSG00000198353.7_Brain_Nucleus_accumbens_basal_ganglia	2	0.698	1	1.054	0.415	0.000
UKB_23099_Body_fat_percentage_ENSG00000111605.16_Nerve_Tibial	3	1.014	1	-0.818	0.343	0.000
UKB_23099_Body_fat_percentage_ENSG00000173531.15_Breast_Mammary_Tissue	4	1.889	2	-0.761	0.322	0.903
UKB_23099_Body_fat_percentage_ENSG00000271324.1_Kidney_Cortex	3	1.025	1	0.516	0.256	0.000
UKB_23099_Body_fat_percentage_ENSG00000171444.17_Esophagus_Muscularis	4	2.050	2	0.070	0.131	0.931
UKB_23099_Body_fat_percentage_ENSG00000271324.1_Liver	3	0.902	1	0.297	0.227	0.000
UKB_23099_Body_fat_percentage_ENSG00000259090.1_Testis	3	1.093	1	-0.359	0.133	0.000
UKB_23099_Body_fat_percentage_ENSG00000232629.8_Brain_Hippocampus	3	1.969	2	0.260	0.063	0.000
UKB_23099_Body_fat_percentage_ENSG00000271324.1_Minor_Salivary_Gland	3	0.885	1	0.491	0.259	0.000
UKB_23099_Body_fat_percentage_ENSG00000173531.15_Brain_Cortex	3	0.989	1	-1.279	0.417	0.000
UKB_23099_Body_fat_percentage_ENSG00000140718.20_Esophagus_Muscularis	3	1.061	1	-0.137	0.263	0.000
UKB_23099_Body_fat_percentage_ENSG00000259015.1_Skin_Sun_Exposed	5	2.678	3	0.156	0.077	0.000
UKB_23099_Body_fat_percentage_ENSG00000173531.15_Esophagus_Gastroesophageal_Junction	2	0.913	1	-1.349	0.437	0.000
UKB_23099_Body_fat_percentage_ENSG00000198728.10_Skin_Sun_Exposed	3	1.070	1	-0.133	0.253	0.000
UKB_23099_Body_fat_percentage_ENSG00000204642.13_Pituitary	3	0.702	1	0.023	0.384	0.000
UKB_23099_Body_fat_percentage_ENSG00000271324.1_Uterus	3	1.011	1	0.679	0.367	0.000
UKB_23099_Body_fat_percentage_ENSG00000173531.15_Cells_Cultured_fibroblasts	4	2.196	2	-0.303	0.138	0.890
UKB_23099_Body_fat_percentage_ENSG00000271324.1_Brain_Anterior_cingulate_cortex_BA24	3	1.116	1	0.231	0.239	0.000
UKB_23099_Body_fat_percentage_ENSG00000111605.16_Brain_Hypothalamus	2	0.549	1	0.907	0.359	0.000
UKB_23099_Body_fat_percentage_ENSG00000203747.10_Lung	3	1.103	1	-0.592	0.257	0.000
UKB_23099_Body_fat_percentage_ENSG00000271324.1_Adipose_Visceral_Omentum	3	1.470	1	0.349	0.164	0.000
UKB_23099_Body_fat_percentage_ENSG00000198728.10_Whole_Blood	3	1.145	1	0.107	0.156	0.000
UKB_23099_Body_fat_percentage_ENSG00000111605.16_Brain_Putamen_basal_ganglia	2	0.632	1	0.205	0.264	0.000
UKB_23099_Body_fat_percentage_ENSG00000140718.20_Muscle_Skeletal	5	3.232	3	0.859	0.141	0.914
UKB_23099_Body_fat_percentage_ENSG00000171444.17_Small_Intestine_Terminal_Ileum	4	2.039	2	0.321	0.142	0.900
UKB_23099_Body_fat_percentage_ENSG00000111605.16_Skin_Sun_Exposed	2	0.626	1	-0.233	0.723	0.000
UKB_23099_Body_fat_percentage_ENSG00000173531.15_Artery_Aorta	3	1.027	1	-1.694	0.447	0.000
UKB_23099_Body_fat_percentage_ENSG00000204642.13_Whole_Blood	3	1.586	2	0.222	0.049	0.143
UKB_23099_Body_fat_percentage_ENSG00000171444.17_Skin_Sun_Exposed	4	2.071	2	0.255	0.126	0.920
UKB_23099_Body_fat_percentage_ENSG00000198728.10_Cells_Cultured_fibroblasts	2	1.002	1	0.552	0.180	0.000
UKB_23099_Body_fat_percentage_ENSG00000133243.8_Brain_Caudate_basal_ganglia	3	1.206	1	-0.538	0.248	0.000
UKB_23099_Body_fat_percentage_ENSG00000271324.1_Brain_Caudate_basal_ganglia	4	1.924	2	0.340	0.128	0.000
UKB_23099_Body_fat_percentage_ENSG00000173531.15_Testis	3	0.985	1	-1.364	0.447	0.000
UKB_23099_Body_fat_percentage_ENSG00000173531.15_Brain_Hypothalamus	3	1.056	1	-1.640	0.424	0.000
UKB_23099_Body_fat_percentage_ENSG00000271324.1_Artery_Tibial	3	1.984	2	0.430	0.150	0.000
UKB_23099_Body_fat_percentage_ENSG00000215417.12_Skin_Sun_Exposed	2	0.562	1	-1.364	0.629	0.000
UKB_23099_Body_fat_percentage_ENSG00000173531.15_Nerve_Tibial	6	4.341	4	-0.301	0.096	0.899
UKB_23099_Body_fat_percentage_ENSG00000133243.8_Adipose_Visceral_Omentum	4	2.438	2	-0.176	0.123	0.820
UKB_23099_Body_fat_percentage_ENSG00000203747.10_Pituitary	2	0.538	1	-0.114	0.335	0.000
UKB_23099_Body_fat_percentage_ENSG00000259015.1_Lung	3	1.382	1	0.154	0.161	0.000
UKB_23099_Body_fat_percentage_ENSG00000140718.20_Artery_Tibial	6	2.788	3	0.224	0.132	0.510
UKB_23099_Body_fat_percentage_ENSG00000173531.15_Adipose_Visceral_Omentum	4	3.013	3	-0.127	0.142	0.891
UKB_23099_Body_fat_percentage_ENSG00000111605.16_Brain_Cerebellum	2	1.001	1	0.824	0.300	0.000
UKB_23099_Body_fat_percentage_ENSG00000173531.15_Brain_Caudate_basal_ganglia	3	0.629	1	-1.730	0.547	0.000
UKB_23099_Body_fat_percentage_ENSG00000173531.15_Artery_Tibial	4	2.117	2	-0.424	0.190	0.946
UKB_23099_Body_fat_percentage_ENSG00000131759.17_Whole_Blood	4	2.048	2	-0.071	0.134	0.661
UKB_23099_Body_fat_percentage_ENSG00000271324.1_Testis	3	1.050	1	0.339	0.166	0.000
UKB_23099_Body_fat_percentage_ENSG00000111605.16_Adipose_Visceral_Omentum	3	0.864	1	-0.813	0.408	0.000
UKB_23099_Body_fat_percentage_ENSG00000204531.17_Vagina	4	2.186	2	0.105	0.111	0.784
UKB_23099_Body_fat_percentage_ENSG00000215417.12_Artery_Tibial	3	0.907	1	-1.284	0.493	0.000
UKB_23099_Body_fat_percentage_ENSG00000171444.17_Lung	4	2.284	2	0.042	0.123	0.928
UKB_23099_Body_fat_percentage_ENSG00000137288.9_Cells_EBV-transformed_lymphocytes	3	0.944	1	0.078	0.224	0.000
UKB_23099_Body_fat_percentage_ENSG00000271324.1_Brain_Hypothalamus	3	1.401	1	0.465	0.227	0.000
UKB_23099_Body_fat_percentage_ENSG00000232629.8_Esophagus_Mucosa	4	2.009	2	0.321	0.132	0.258
UKB_23099_Body_fat_percentage_ENSG00000173531.15_Colon_Transverse	4	2.050	2	-0.613	0.329	0.923
UKB_23099_Body_fat_percentage_ENSG00000140718.20_Brain_Caudate_basal_ganglia	2	1.013	1	0.226	0.089	0.000
UKB_23099_Body_fat_percentage_ENSG00000271324.1_Nerve_Tibial	2	0.989	1	0.220	0.105	0.000
UKB_23099_Body_fat_percentage_ENSG00000145241.10_Small_Intestine_Terminal_Ileum	3	0.891	1	-0.962	0.410	0.000
UKB_23099_Body_fat_percentage_ENSG00000140718.20_Testis	3	0.585	1	-0.003	0.213	0.000
UKB_23099_Body_fat_percentage_ENSG00000173531.15_Spleen	2	0.923	1	-1.451	0.489	0.000
UKB_23099_Body_fat_percentage_ENSG00000259015.1_Cells_EBV-transformed_lymphocytes	3	1.031	1	0.296	0.181	0.000
UKB_23099_Body_fat_percentage_ENSG00000111605.16_Adipose_Subcutaneous	2	0.871	1	-0.658	0.342	0.000
UKB_23099_Body_fat_percentage_ENSG00000173531.15_Stomach	4	1.840	2	-0.322	0.163	0.879
UKB_23099_Body_fat_percentage_ENSG00000145241.10_Brain_Amygdala	2	0.889	1	-0.914	0.316	0.000
UKB_23099_Body_fat_percentage_ENSG00000215417.12_Prostate	2	0.767	1	0.599	0.333	0.000
UKB_23099_Body_fat_percentage_ENSG00000145241.10_Esophagus_Muscularis	4	2.065	2	-0.407	0.101	0.000
UKB_23099_Body_fat_percentage_ENSG00000259015.1_Kidney_Cortex	3	0.788	1	0.116	0.215	0.000
UKB_23099_Body_fat_percentage_ENSG00000173531.15_Skin_Not_Sun_Exposed	4	2.798	3	-0.245	0.114	0.953
UKB_23099_Body_fat_percentage_ENSG00000140718.20_Nerve_Tibial	4	1.878	2	0.257	0.150	0.697
UKB_23099_Body_fat_percentage_ENSG00000204642.13_Breast_Mammary_Tissue	3	1.219	1	0.051	0.134	0.000
UKB_23099_Body_fat_percentage_ENSG00000215417.12_Ovary	2	0.762	1	-1.417	0.571	0.000
UKB_23099_Body_fat_percentage_ENSG00000259015.1_Minor_Salivary_Gland	3	1.125	1	0.706	0.242	0.000
UKB_23099_Body_fat_percentage_ENSG00000271324.1_Skin_Not_Sun_Exposed	3	1.580	2	0.336	0.153	0.000
UKB_23099_Body_fat_percentage_ENSG00000171444.17_Vagina	3	1.083	1	0.636	0.226	0.000
UKB_23099_Body_fat_percentage_ENSG00000215417.12_Nerve_Tibial	3	1.249	1	-0.707	0.191	0.000
UKB_23099_Body_fat_percentage_ENSG00000259015.1_Uterus	3	0.581	1	0.945	0.486	0.000
UKB_23099_Body_fat_percentage_ENSG00000241634.1_Thyroid	4	0.977	1	-1.115	0.804	0.000
UKB_23099_Body_fat_percentage_ENSG00000171444.17_Pancreas	3	1.287	1	0.429	0.141	0.000
UKB_23099_Body_fat_percentage_ENSG00000259015.1_Adipose_Subcutaneous	4	2.639	3	0.298	0.075	0.000
UKB_23099_Body_fat_percentage_ENSG00000173531.15_Brain_Nucleus_accumbens_basal_ganglia	3	1.028	1	-1.135	0.354	0.000
UKB_23099_Body_fat_percentage_ENSG00000133243.8_Liver	2	0.732	1	0.361	0.245	0.000
UKB_23099_Body_fat_percentage_ENSG00000145241.10_Brain_Substantia_nigra	3	0.917	1	-0.740	0.319	0.000
UKB_23099_Body_fat_percentage_ENSG00000111605.16_Artery_Tibial	3	0.917	1	-0.705	0.368	0.000
UKB_23099_Body_fat_percentage_ENSG00000173531.15_Brain_Putamen_basal_ganglia	2	0.978	1	-1.140	0.347	0.000
UKB_23099_Body_fat_percentage_ENSG00000137288.9_Adrenal_Gland	4	2.312	2	-0.159	0.158	0.027
UKB_23099_Body_fat_percentage_ENSG00000140718.20_Brain_Hypothalamus	3	1.252	1	0.389	0.160	0.000
UKB_23099_Body_fat_percentage_ENSG00000173531.15_Thyroid	6	4.023	4	-0.228	0.075	0.923
UKB_23099_Body_fat_percentage_ENSG00000145241.10_Skin_Sun_Exposed	4	2.991	3	-0.331	0.072	0.000
UKB_23099_Body_fat_percentage_ENSG00000140718.20_Lung	3	0.787	1	0.440	0.342	0.000
UKB_23099_Body_fat_percentage_ENSG00000215417.12_Lung	3	0.869	1	-0.969	0.293	0.000
UKB_23099_Body_fat_percentage_ENSG00000171444.17_Esophagus_Gastroesophageal_Junction	3	1.020	1	-0.628	0.294	0.000
UKB_23099_Body_fat_percentage_ENSG00000271324.1_Brain_Frontal_Cortex_BA9	2	0.673	1	0.786	0.433	0.000
UKB_23099_Body_fat_percentage_ENSG00000204642.13_Pancreas	3	2.001	2	0.237	0.069	0.868
UKB_23099_Body_fat_percentage_ENSG00000271324.1_Brain_Nucleus_accumbens_basal_ganglia	3	1.266	1	0.405	0.195	0.000
UKB_23099_Body_fat_percentage_ENSG00000173531.15_Heart_Left_Ventricle	4	1.941	3	-0.142	0.201	0.850
UKB_23099_Body_fat_percentage_ENSG00000133243.8_Minor_Salivary_Gland	2	0.864	1	-0.602	0.254	0.000
UKB_23099_Body_fat_percentage_ENSG00000241634.1_Testis	2	0.587	1	-0.451	0.380	0.000
UKB_23099_Body_fat_percentage_ENSG00000164938.13_Brain_Cerebellum	2	0.870	1	0.758	0.347	0.000
UKB_23099_Body_fat_percentage_ENSG00000271324.1_Colon_Transverse	3	0.838	1	0.402	0.415	0.000
UKB_23099_Body_fat_percentage_ENSG00000173531.15_Brain_Cerebellum	4	1.910	2	-0.086	0.177	0.967
UKB_23099_Body_fat_percentage_ENSG00000171444.17_Cells_Cultured_fibroblasts	3	1.210	1	-0.080	0.203	0.000
UKB_23099_Body_fat_percentage_ENSG00000173531.15_Adipose_Subcutaneous	4	3.004	3	-0.205	0.125	0.893
UKB_23099_Body_fat_percentage_ENSG00000228586.1_Skin_Not_Sun_Exposed	3	1.809	2	0.336	0.109	0.471
UKB_23099_Body_fat_percentage_ENSG00000145241.10_Artery_Coronary	3	1.295	1	-0.618	0.223	0.000
UKB_23099_Body_fat_percentage_ENSG00000215417.12_Brain_Nucleus_accumbens_basal_ganglia	2	0.551	1	-1.063	0.474	0.000
UKB_23099_Body_fat_percentage_ENSG00000164938.13_Heart_Left_Ventricle	3	1.867	2	0.204	0.202	0.000
UKB_23099_Body_fat_percentage_ENSG00000133243.8_Thyroid	5	2.403	2	-0.257	0.072	0.000
UKB_23099_Body_fat_percentage_ENSG00000241634.1_Artery_Coronary	2	0.889	1	-1.030	0.373	0.000
UKB_23099_Body_fat_percentage_ENSG00000215417.12_Stomach	3	0.788	1	-1.319	0.531	0.000
UKB_23099_Body_fat_percentage_ENSG00000145241.10_Ovary	3	0.845	1	-0.934	0.435	0.000
UKB_23099_Body_fat_percentage_ENSG00000259015.1_Colon_Sigmoid	3	0.897	1	0.424	0.287	0.000
UKB_23099_Body_fat_percentage_ENSG00000271324.1_Spleen	3	1.083	1	0.474	0.236	0.000
UKB_23099_Body_fat_percentage_ENSG00000276547.1_Esophagus_Mucosa	2	0.647	1	0.329	0.338	0.000
UKB_23099_Body_fat_percentage_ENSG00000145241.10_Muscle_Skeletal	4	1.989	2	-0.669	0.167	0.000
UKB_23099_Body_fat_percentage_ENSG00000241634.1_Breast_Mammary_Tissue	2	0.762	1	-0.334	0.322	0.000
UKB_23099_Body_fat_percentage_ENSG00000173531.15_Colon_Sigmoid	3	1.025	1	-0.044	0.195	0.000
UKB_23099_Body_fat_percentage_ENSG00000204642.13_Esophagus_Gastroesophageal_Junction	3	1.043	1	0.054	0.141	0.000
UKB_23099_Body_fat_percentage_ENSG00000215417.12_Spleen	3	1.015	1	-1.161	0.405	0.000
UKB_23099_Body_fat_percentage_ENSG00000271324.1_Stomach	3	1.135	1	0.546	0.286	0.000
UKB_23099_Body_fat_percentage_ENSG00000173531.15_Brain_Anterior_cingulate_cortex_BA24	3	1.021	1	-1.040	0.284	0.000
UKB_23099_Body_fat_percentage_ENSG00000164938.13_Whole_Blood	3	1.093	1	0.169	0.120	0.000
UKB_23099_Body_fat_percentage_ENSG00000173531.15_Liver	4	1.945	2	0.473	0.159	0.823
UKB_23099_Body_fat_percentage_ENSG00000137288.9_Heart_Atrial_Appendage	3	1.033	1	0.060	0.201	0.000
UKB_23099_Body_fat_percentage_ENSG00000215417.12_Heart_Atrial_Appendage	3	1.073	1	-1.315	0.483	0.000
UKB_23099_Body_fat_percentage_ENSG00000173531.15_Minor_Salivary_Gland	4	0.836	1	-1.519	0.527	0.000
UKB_23099_Body_fat_percentage_ENSG00000228586.1_Skin_Sun_Exposed	3	1.561	2	0.284	0.134	0.881
UKB_23099_Body_fat_percentage_ENSG00000259015.1_Thyroid	4	1.716	2	0.134	0.088	0.000
UKB_23099_Body_fat_percentage_ENSG00000171444.17_Artery_Aorta	3	1.029	1	0.259	0.115	0.000
UKB_23099_Body_fat_percentage_ENSG00000241634.1_Artery_Tibial	3	1.090	1	-0.269	0.236	0.000
UKB_23099_Body_fat_percentage_ENSG00000276547.1_Esophagus_Gastroesophageal_Junction	3	0.836	1	0.710	0.258	0.000
UKB_23099_Body_fat_percentage_ENSG00000215417.12_Colon_Sigmoid	2	0.862	1	-1.397	0.541	0.000
UKB_23099_Body_fat_percentage_ENSG00000243410.1_Brain_Cerebellum	2	0.978	1	-0.671	0.279	0.000
UKB_23099_Body_fat_percentage_ENSG00000276547.1_Cells_Cultured_fibroblasts	2	0.755	1	0.701	0.372	0.000
UKB_23099_Body_fat_percentage_ENSG00000145241.10_Cells_EBV-transformed_lymphocytes	3	1.427	1	-0.594	0.188	0.000
UKB_23099_Body_fat_percentage_ENSG00000204642.13_Cells_Cultured_fibroblasts	6	3.211	3	0.149	0.035	0.550
UKB_23099_Body_fat_percentage_ENSG00000215417.12_Breast_Mammary_Tissue	2	0.874	1	-1.295	0.474	0.000
UKB_23099_Body_fat_percentage_ENSG00000171444.17_Breast_Mammary_Tissue	4	1.484	1	0.528	0.158	0.000
UKB_23099_Body_fat_percentage_ENSG00000145241.10_Brain_Spinal_cord_cervical_c-1	3	1.059	1	-0.392	0.160	0.000
UKB_23099_Body_fat_percentage_ENSG00000145241.10_Lung	4	2.431	2	-0.511	0.121	0.000
UKB_23099_Body_fat_percentage_ENSG00000243410.1_Artery_Tibial	3	0.610	1	-0.843	0.372	0.000
UKB_23099_Body_fat_percentage_ENSG00000215417.12_Brain_Cerebellum	3	0.842	1	-1.407	0.587	0.000
UKB_23099_Body_fat_percentage_ENSG00000164938.13_Liver	3	0.988	1	-0.239	0.336	0.000
UKB_23099_Body_fat_percentage_ENSG00000241634.1_Esophagus_Muscularis	3	1.038	1	-0.227	0.196	0.000
UKB_23099_Body_fat_percentage_ENSG00000259015.1_Skin_Not_Sun_Exposed	5	3.401	3	0.256	0.069	0.188
UKB_23099_Body_fat_percentage_ENSG00000215417.12_Thyroid	2	1.012	1	-0.981	0.308	0.000
UKB_23099_Body_fat_percentage_ENSG00000164938.13_Cells_Cultured_fibroblasts	3	1.521	2	0.350	0.242	0.000
UKB_23099_Body_fat_percentage_ENSG00000276547.1_Thyroid	3	1.158	1	0.801	0.309	0.000
UKB_23099_Body_fat_percentage_ENSG00000171444.17_Pituitary	3	1.253	1	-0.521	0.201	0.000
UKB_23099_Body_fat_percentage_ENSG00000133243.8_Brain_Putamen_basal_ganglia	3	1.471	2	-0.667	0.209	0.000
UKB_23099_Body_fat_percentage_ENSG00000145241.10_Brain_Hippocampus	3	1.309	1	-0.447	0.188	0.000
UKB_23099_Body_fat_percentage_ENSG00000255518.1_Spleen	3	1.219	1	-0.362	0.182	0.000
UKB_23099_Body_fat_percentage_ENSG00000171444.17_Whole_Blood	3	1.168	1	0.148	0.062	0.000
UKB_23099_Body_fat_percentage_ENSG00000145241.10_Adrenal_Gland	3	1.001	1	-0.651	0.242	0.000
UKB_23099_Body_fat_percentage_ENSG00000241634.1_Heart_Atrial_Appendage	2	0.624	1	-0.502	0.389	0.000
UKB_23099_Body_fat_percentage_ENSG00000215417.12_Pituitary	2	0.640	1	-1.457	0.569	0.000
UKB_23099_Body_fat_percentage_ENSG00000255518.1_Cells_Cultured_fibroblasts	6	3.812	4	-0.212	0.049	0.000
UKB_23099_Body_fat_percentage_ENSG00000145241.10_Heart_Atrial_Appendage	4	2.324	2	-0.613	0.211	0.000
UKB_23099_Body_fat_percentage_ENSG00000204642.13_Artery_Aorta	3	1.937	2	-0.041	0.171	0.639
UKB_23099_Body_fat_percentage_ENSG00000164938.13_Artery_Aorta	3	1.246	1	0.756	0.252	0.000
UKB_23099_Body_fat_percentage_ENSG00000133243.8_Heart_Left_Ventricle	4	2.392	2	-0.224	0.145	0.796
UKB_23099_Body_fat_percentage_ENSG00000243410.1_Muscle_Skeletal	2	0.858	1	-0.679	0.328	0.000
UKB_23099_Body_fat_percentage_ENSG00000215417.12_Artery_Aorta	2	0.916	1	-1.191	0.423	0.000
UKB_23099_Body_fat_percentage_ENSG00000276547.1_Nerve_Tibial	3	0.764	1	-0.207	0.277	0.000
UKB_23099_Body_fat_percentage_ENSG00000259015.1_Spleen	4	1.870	2	0.452	0.138	0.135
UKB_23099_Body_fat_percentage_ENSG00000241634.1_Cells_Cultured_fibroblasts	2	0.535	1	0.530	0.367	0.000
UKB_23099_Body_fat_percentage_ENSG00000145241.10_Esophagus_Mucosa	4	1.986	2	-0.403	0.097	0.341
UKB_23099_Body_fat_percentage_ENSG00000259015.1_Colon_Transverse	4	2.002	2	0.205	0.150	0.149
UKB_23099_Body_fat_percentage_ENSG00000215417.12_Cells_Cultured_fibroblasts	2	1.002	1	-0.804	0.228	0.000
UKB_23099_Body_fat_percentage_ENSG00000164938.13_Esophagus_Muscularis	2	0.995	1	0.296	0.249	0.000
UKB_23099_Body_fat_percentage_ENSG00000137288.9_Esophagus_Mucosa	4	1.942	2	0.034	0.122	0.000
UKB_23099_Body_fat_percentage_ENSG00000255518.1_Thyroid	4	1.826	2	-0.463	0.147	0.000
UKB_23099_Body_fat_percentage_ENSG00000276547.1_Artery_Tibial	3	0.964	1	0.807	0.321	0.000
UKB_23099_Body_fat_percentage_ENSG00000145241.10_Breast_Mammary_Tissue	4	1.753	2	-0.565	0.164	0.135
UKB_23099_Body_fat_percentage_ENSG00000188603.18_Pancreas	2	0.617	1	-2.931	1.411	0.000
UKB_23099_Body_fat_percentage_ENSG00000204642.13_Vagina	3	1.657	2	0.513	0.221	0.799
UKB_23099_Body_fat_percentage_ENSG00000241634.1_Artery_Aorta	2	0.749	1	-0.444	0.353	0.000
UKB_23099_Body_fat_percentage_ENSG00000188603.18_Esophagus_Mucosa	2	0.978	1	2.468	0.609	0.000
UKB_23099_Body_fat_percentage_ENSG00000125817.7_Nerve_Tibial	3	1.008	1	-1.044	0.338	0.000
UKB_23099_Body_fat_percentage_ENSG00000259015.1_Stomach	3	1.561	2	0.358	0.140	0.645
UKB_23099_Body_fat_percentage_ENSG00000133243.8_Adipose_Subcutaneous	5	2.939	3	-0.224	0.106	0.000
UKB_23099_Body_fat_percentage_ENSG00000164938.13_Skin_Sun_Exposed	3	1.980	2	-0.033	0.094	0.603
UKB_23099_Body_fat_percentage_ENSG00000145241.10_Whole_Blood	4	2.385	2	-0.218	0.071	0.104
UKB_23099_Body_fat_percentage_ENSG00000276547.1_Adipose_Subcutaneous	3	1.227	1	0.290	0.291	0.000
UKB_23099_Body_fat_percentage_ENSG00000188603.18_Colon_Transverse	2	0.673	1	3.799	1.436	0.000
UKB_23099_Body_fat_percentage_ENSG00000204642.13_Lung	4	2.230	2	0.367	0.126	0.846
UKB_23099_Body_fat_percentage_ENSG00000188603.18_Stomach	2	0.850	1	3.262	1.036	0.000
UKB_23099_Body_fat_percentage_ENSG00000188603.18_Kidney_Cortex	3	1.204	1	1.256	0.286	0.000
UKB_23099_Body_fat_percentage_ENSG00000259015.1_Adipose_Visceral_Omentum	4	2.038	2	0.417	0.121	0.171
UKB_23099_Body_fat_percentage_ENSG00000255518.1_Lung	3	0.886	1	-0.928	0.422	0.000
UKB_23099_Body_fat_percentage_ENSG00000188603.18_Adrenal_Gland	3	0.725	1	3.668	1.252	0.000
UKB_23099_Body_fat_percentage_ENSG00000188603.18_Pituitary	2	0.892	1	-3.028	1.039	0.000
UKB_23099_Body_fat_percentage_ENSG00000243410.1_Colon_Sigmoid	3	1.029	1	-0.601	0.278	0.000
UKB_23099_Body_fat_percentage_ENSG00000188603.18_Thyroid	4	2.025	2	0.528	0.225	0.960
UKB_23099_Body_fat_percentage_ENSG00000125817.7_Whole_Blood	4	2.832	3	0.319	0.167	0.780
UKB_23099_Body_fat_percentage_ENSG00000227782.2_Colon_Transverse	3	0.974	1	-1.048	0.420	0.000
UKB_23099_Body_fat_percentage_ENSG00000276547.1_Skin_Sun_Exposed	3	0.762	1	0.408	0.243	0.000
UKB_23099_Body_fat_percentage_ENSG00000133243.8_Lung	5	2.066	2	-0.319	0.090	0.000
UKB_23099_Body_fat_percentage_ENSG00000188603.18_Testis	3	1.111	1	2.522	0.774	0.000
UKB_23099_Body_fat_percentage_ENSG00000227782.2_Spleen	2	0.763	1	-1.174	0.512	0.000
UKB_23099_Body_fat_percentage_ENSG00000145241.10_Pituitary	3	0.809	1	0.125	0.293	0.000
UKB_23099_Body_fat_percentage_ENSG00000227782.2_Artery_Aorta	3	0.917	1	-1.063	0.415	0.000
UKB_23099_Body_fat_percentage_ENSG00000188603.18_Whole_Blood	4	1.968	2	-0.537	0.156	0.970
UKB_23099_Body_fat_percentage_ENSG00000164938.13_Testis	3	1.874	2	-0.039	0.082	0.579
UKB_23099_Body_fat_percentage_ENSG00000145241.10_Brain_Cerebellar_Hemisphere	3	1.503	2	-0.255	0.212	0.000
UKB_23099_Body_fat_percentage_ENSG00000227782.2_Brain_Nucleus_accumbens_basal_ganglia	3	0.842	1	-1.268	0.587	0.000
UKB_23099_Body_fat_percentage_ENSG00000243410.1_Pituitary	3	0.981	1	-0.171	0.236	0.000
UKB_23099_Body_fat_percentage_ENSG00000232629.8_Heart_Atrial_Appendage	4	2.057	2	0.161	0.050	0.774
UKB_23099_Body_fat_percentage_ENSG00000255518.1_Cells_EBV-transformed_lymphocytes	3	0.598	1	-0.790	0.293	0.000
UKB_23099_Body_fat_percentage_ENSG00000227782.2_Brain_Putamen_basal_ganglia	2	0.694	1	-1.376	0.677	0.000
UKB_23099_Body_fat_percentage_ENSG00000259015.1_Artery_Tibial	4	2.089	2	0.141	0.158	0.000
UKB_23099_Body_fat_percentage_ENSG00000145241.10_Vagina	4	1.530	2	-0.734	0.227	0.000
UKB_23099_Body_fat_percentage_ENSG00000227782.2_Brain_Cerebellar_Hemisphere	2	0.970	1	-0.835	0.363	0.000
UKB_23099_Body_fat_percentage_ENSG00000188603.18_Nerve_Tibial	3	0.820	1	3.304	1.039	0.000
UKB_23099_Body_fat_percentage_ENSG00000227782.2_Thyroid	3	0.996	1	-0.924	0.353	0.000
UKB_23099_Body_fat_percentage_ENSG00000164938.13_Cells_EBV-transformed_lymphocytes	2	0.755	1	0.439	0.390	0.000
UKB_23099_Body_fat_percentage_ENSG00000255518.1_Whole_Blood	3	1.119	1	-0.404	0.199	0.000
UKB_23099_Body_fat_percentage_ENSG00000145241.10_Cells_Cultured_fibroblasts	5	3.063	3	-0.303	0.074	0.000
UKB_23099_Body_fat_percentage_ENSG00000204642.13_Cells_EBV-transformed_lymphocytes	4	2.562	3	0.284	0.097	0.584
UKB_23099_Body_fat_percentage_ENSG00000148357.16_Brain_Hippocampus	3	1.262	1	0.023	0.225	0.000
UKB_23099_Body_fat_percentage_ENSG00000188603.18_Artery_Tibial	3	1.000	1	2.790	0.831	0.000
UKB_23099_Body_fat_percentage_ENSG00000164938.13_Nerve_Tibial	3	0.919	1	0.666	0.279	0.000
UKB_23099_Body_fat_percentage_ENSG00000125817.7_Heart_Left_Ventricle	3	0.703	1	-0.446	0.278	0.000
UKB_23099_Body_fat_percentage_ENSG00000243410.1_Thyroid	2	0.902	1	-0.785	0.351	0.000
UKB_23099_Body_fat_percentage_ENSG00000227782.2_Whole_Blood	2	0.620	1	-1.314	0.648	0.000
UKB_23099_Body_fat_percentage_ENSG00000276547.1_Esophagus_Muscularis	3	0.892	1	0.276	0.281	0.000
UKB_23099_Body_fat_percentage_ENSG00000204642.13_Brain_Spinal_cord_cervical_c-1	3	0.794	1	0.073	0.304	0.000
UKB_23099_Body_fat_percentage_ENSG00000188603.18_Colon_Sigmoid	2	0.571	1	3.244	1.324	0.000
UKB_23099_Body_fat_percentage_ENSG00000148357.16_Brain_Frontal_Cortex_BA9	4	2.157	2	-0.089	0.273	0.858
UKB_23099_Body_fat_percentage_ENSG00000188603.18_Skin_Sun_Exposed	3	1.230	1	3.169	1.106	0.000
UKB_23099_Body_fat_percentage_ENSG00000145241.10_Artery_Aorta	4	2.691	3	-0.627	0.157	0.000
UKB_23099_Body_fat_percentage_ENSG00000227782.2_Brain_Cerebellum	3	1.001	1	-0.928	0.359	0.000
UKB_23099_Body_fat_percentage_ENSG00000204642.13_Artery_Coronary	3	1.262	1	0.055	0.165	0.000
UKB_23099_Body_fat_percentage_ENSG00000125817.7_Thyroid	2	0.613	1	-1.201	0.506	0.000
UKB_23099_Body_fat_percentage_ENSG00000227782.2_Breast_Mammary_Tissue	3	1.031	1	-0.610	0.201	0.000
UKB_23099_Body_fat_percentage_ENSG00000259015.1_Testis	4	2.255	2	-0.046	0.055	0.827
UKB_23099_Body_fat_percentage_ENSG00000133243.8_Brain_Cerebellum	4	1.223	1	-0.446	0.171	0.000
UKB_23099_Body_fat_percentage_ENSG00000164938.13_Brain_Hypothalamus	3	0.907	1	-0.206	0.293	0.000
UKB_23099_Body_fat_percentage_ENSG00000148357.16_Skin_Not_Sun_Exposed	4	1.555	2	0.306	0.103	0.000
UKB_23099_Body_fat_percentage_ENSG00000227782.2_Adipose_Visceral_Omentum	2	0.900	1	-1.136	0.476	0.000
UKB_23099_Body_fat_percentage_ENSG00000145241.10_Brain_Cortex	3	0.989	1	-0.966	0.366	0.000
UKB_23099_Body_fat_percentage_ENSG00000164938.13_Skin_Not_Sun_Exposed	3	1.467	1	-0.171	0.134	0.000
UKB_23099_Body_fat_percentage_ENSG00000227782.2_Artery_Tibial	2	0.808	1	-1.127	0.497	0.000
UKB_23099_Body_fat_percentage_ENSG00000255518.1_Adipose_Visceral_Omentum	2	0.808	1	-0.794	0.384	0.000
UKB_23099_Body_fat_percentage_ENSG00000204642.13_Ovary	4	2.302	2	0.453	0.158	0.818
UKB_23099_Body_fat_percentage_ENSG00000145241.10_Esophagus_Gastroesophageal_Junction	3	1.811	2	-0.727	0.185	0.000
UKB_23099_Body_fat_percentage_ENSG00000243410.1_Whole_Blood	4	2.344	2	-0.381	0.140	0.000
UKB_23099_Body_fat_percentage_ENSG00000263001.5_Brain_Spinal_cord_cervical_c-1	2	1.013	1	-0.552	0.303	0.000
UKB_23099_Body_fat_percentage_ENSG00000263001.5_Cells_EBV-transformed_lymphocytes	2	0.947	1	-0.421	0.453	0.000
UKB_23099_Body_fat_percentage_ENSG00000259015.1_Nerve_Tibial	4	1.685	2	0.469	0.164	0.530
UKB_23099_Body_fat_percentage_ENSG00000263001.5_Lung	2	1.020	1	-0.222	0.064	0.000
UKB_23099_Body_fat_percentage_ENSG00000227782.2_Adipose_Subcutaneous	3	0.826	1	-1.213	0.535	0.000
UKB_23099_Body_fat_percentage_ENSG00000133243.8_Colon_Sigmoid	5	1.980	2	-0.356	0.103	0.000
UKB_23099_Body_fat_percentage_ENSG00000145241.10_Adipose_Visceral_Omentum	4	1.869	2	-0.613	0.153	0.000
UKB_23099_Body_fat_percentage_ENSG00000125817.7_Skin_Sun_Exposed	3	1.226	1	0.036	0.126	0.000
UKB_23099_Body_fat_percentage_ENSG00000204642.13_Prostate	3	1.361	1	0.008	0.250	0.000
UKB_23099_Body_fat_percentage_ENSG00000263001.5_Skin_Sun_Exposed	2	1.021	1	-0.181	0.052	0.000
UKB_23099_Body_fat_percentage_ENSG00000227782.2_Colon_Sigmoid	3	0.634	1	-1.400	0.768	0.000
UKB_23099_Body_fat_percentage_ENSG00000137288.9_Brain_Cerebellum	3	1.113	1	-0.161	0.115	0.000
UKB_23099_Body_fat_percentage_ENSG00000255518.1_Small_Intestine_Terminal_Ileum	3	0.823	1	-0.458	0.235	0.000
UKB_23099_Body_fat_percentage_ENSG00000263001.5_Small_Intestine_Terminal_Ileum	3	1.105	1	-0.349	0.105	0.000
UKB_23099_Body_fat_percentage_ENSG00000164938.13_Adrenal_Gland	2	0.744	1	0.369	0.369	0.000
UKB_23099_Body_fat_percentage_ENSG00000227782.2_Skin_Sun_Exposed	2	0.922	1	-1.038	0.409	0.000
UKB_23099_Body_fat_percentage_ENSG00000158710.14_Artery_Aorta	4	1.238	1	-0.590	0.324	0.000
UKB_23099_Body_fat_percentage_ENSG00000263001.5_Esophagus_Muscularis	3	1.026	1	-0.301	0.089	0.000
UKB_23099_Body_fat_percentage_ENSG00000145241.10_Artery_Tibial	6	2.878	3	-0.450	0.108	0.000
UKB_23099_Body_fat_percentage_ENSG00000263001.5_Muscle_Skeletal	2	1.015	1	-0.305	0.090	0.000
UKB_23099_Body_fat_percentage_ENSG00000204642.13_Muscle_Skeletal	3	1.410	1	0.059	0.154	0.000
UKB_23099_Body_fat_percentage_ENSG00000164938.13_Spleen	2	0.998	1	0.304	0.260	0.000
UKB_23099_Body_fat_percentage_ENSG00000133243.8_Esophagus_Mucosa	5	3.057	3	-0.250	0.085	0.762
UKB_23099_Body_fat_percentage_ENSG00000259015.1_Brain_Hypothalamus	3	1.155	1	0.414	0.228	0.000
UKB_23099_Body_fat_percentage_ENSG00000263001.5_Prostate	2	1.013	1	-0.456	0.141	0.000
UKB_23099_Body_fat_percentage_ENSG00000164938.13_Colon_Transverse	3	1.065	1	0.700	0.336	0.000
UKB_23099_Body_fat_percentage_ENSG00000263001.5_Testis	2	1.012	1	-0.270	0.079	0.000
UKB_23099_Body_fat_percentage_ENSG00000263001.5_Artery_Coronary	3	1.061	1	-0.358	0.107	0.000
UKB_23099_Body_fat_percentage_ENSG00000263001.5_Ovary	3	1.024	1	-0.405	0.125	0.000
UKB_23099_Body_fat_percentage_ENSG00000125817.7_Esophagus_Muscularis	2	0.744	1	-0.208	0.366	0.000
UKB_23099_Body_fat_percentage_ENSG00000263001.5_Esophagus_Mucosa	2	1.007	1	-0.311	0.092	0.000
UKB_23099_Body_fat_percentage_ENSG00000145241.10_Brain_Caudate_basal_ganglia	2	0.964	1	-0.669	0.218	0.000
UKB_23099_Body_fat_percentage_ENSG00000243410.1_Testis	3	1.167	1	-1.039	0.513	0.000
UKB_23099_Body_fat_percentage_ENSG00000263001.5_Heart_Atrial_Appendage	4	1.646	2	-0.355	0.105	0.000
UKB_23099_Body_fat_percentage_ENSG00000148357.16_Spleen	3	0.937	1	-0.628	0.271	0.000
UKB_23099_Body_fat_percentage_ENSG00000164938.13_Stomach	3	1.083	1	0.185	0.208	0.000
UKB_23099_Body_fat_percentage_ENSG00000158710.14_Cells_Cultured_fibroblasts	4	1.990	2	-0.053	0.169	0.834
UKB_23099_Body_fat_percentage_ENSG00000145241.10_Testis	3	2.010	2	-0.446	0.127	0.000
UKB_23099_Body_fat_percentage_ENSG00000263001.5_Brain_Hippocampus	3	0.625	1	-0.805	0.518	0.000
UKB_23099_Body_fat_percentage_ENSG00000263001.5_Adrenal_Gland	3	1.044	1	-0.162	0.549	0.000
UKB_23099_Body_fat_percentage_ENSG00000263001.5_Whole_Blood	2	1.011	1	-0.318	0.094	0.000
UKB_23099_Body_fat_percentage_ENSG00000145241.10_Nerve_Tibial	5	3.063	3	-0.192	0.045	0.000
UKB_23099_Body_fat_percentage_ENSG00000137288.9_Adipose_Subcutaneous	3	2.002	2	-0.628	0.182	0.000
UKB_23099_Body_fat_percentage_ENSG00000125817.7_Adipose_Subcutaneous	2	0.834	1	-1.213	0.438	0.000
UKB_23099_Body_fat_percentage_ENSG00000235652.7_Esophagus_Mucosa	3	1.111	1	0.403	0.118	0.000
UKB_23099_Body_fat_percentage_ENSG00000263001.5_Pituitary	3	1.176	1	-0.296	0.087	0.000
UKB_23099_Body_fat_percentage_ENSG00000243410.1_Heart_Left_Ventricle	2	0.829	1	-0.855	0.382	0.000
UKB_23099_Body_fat_percentage_ENSG00000263001.5_Brain_Cerebellar_Hemisphere	2	1.017	1	0.657	0.166	0.000
UKB_23099_Body_fat_percentage_ENSG00000263001.5_Breast_Mammary_Tissue	3	1.527	2	-0.343	0.079	0.000
UKB_23099_Body_fat_percentage_ENSG00000148357.16_Esophagus_Mucosa	4	1.144	1	-0.665	0.255	0.000
UKB_23099_Body_fat_percentage_ENSG00000263001.5_Artery_Aorta	3	1.215	1	-0.260	0.076	0.000
UKB_23099_Body_fat_percentage_ENSG00000157870.14_Spleen	3	1.268	1	-0.472	0.186	0.000
UKB_23099_Body_fat_percentage_ENSG00000263001.5_Cells_Cultured_fibroblasts	3	1.063	1	-0.290	0.085	0.000
UKB_23099_Body_fat_percentage_ENSG00000235652.7_Heart_Atrial_Appendage	3	1.590	2	0.286	0.092	0.000
UKB_23099_Body_fat_percentage_ENSG00000145241.10_Brain_Hypothalamus	2	0.989	1	-0.699	0.231	0.000
UKB_23099_Body_fat_percentage_ENSG00000263001.5_Esophagus_Gastroesophageal_Junction	2	1.003	1	-0.361	0.108	0.000
UKB_23099_Body_fat_percentage_ENSG00000235652.7_Adrenal_Gland	3	1.086	1	0.372	0.115	0.000
UKB_23099_Body_fat_percentage_ENSG00000145241.10_Brain_Nucleus_accumbens_basal_ganglia	2	0.963	1	-0.861	0.309	0.000
UKB_23099_Body_fat_percentage_ENSG00000263001.5_Pancreas	2	1.002	1	-0.325	0.096	0.000
UKB_23099_Body_fat_percentage_ENSG00000157870.14_Esophagus_Mucosa	4	2.129	2	0.370	0.129	0.645
UKB_23099_Body_fat_percentage_ENSG00000235652.7_Brain_Hippocampus	3	1.048	1	0.521	0.166	0.000
UKB_23099_Body_fat_percentage_ENSG00000158710.14_Esophagus_Gastroesophageal_Junction	3	0.925	1	-0.788	0.379	0.000
UKB_23099_Body_fat_percentage_ENSG00000263001.5_Brain_Cortex	3	1.050	1	-0.390	0.118	0.000
UKB_23099_Body_fat_percentage_ENSG00000263001.5_Vagina	2	1.004	1	-0.393	0.703	0.000
UKB_23099_Body_fat_percentage_ENSG00000235652.7_Lung	3	1.768	2	0.438	0.104	0.000
UKB_23099_Body_fat_percentage_ENSG00000204642.13_Esophagus_Muscularis	3	1.229	1	0.052	0.136	0.000
UKB_23099_Body_fat_percentage_ENSG00000133243.8_Heart_Atrial_Appendage	4	2.006	2	-0.357	0.103	0.000
UKB_23099_Body_fat_percentage_ENSG00000263001.5_Nerve_Tibial	2	1.013	1	-0.168	0.048	0.000
UKB_23099_Body_fat_percentage_ENSG00000145241.10_Skin_Not_Sun_Exposed	5	2.746	3	-0.363	0.083	0.000
UKB_23099_Body_fat_percentage_ENSG00000243410.1_Pancreas	2	0.939	1	0.134	0.227	0.000
UKB_23099_Body_fat_percentage_ENSG00000125817.7_Muscle_Skeletal	2	0.711	1	-1.250	0.448	0.000
UKB_23099_Body_fat_percentage_ENSG00000183963.18_Esophagus_Muscularis	3	1.007	1	-0.775	0.346	0.000
UKB_23099_Body_fat_percentage_ENSG00000263001.5_Brain_Hypothalamus	3	1.559	2	-0.154	0.188	0.158
UKB_23099_Body_fat_percentage_ENSG00000232629.8_Breast_Mammary_Tissue	4	2.151	2	0.077	0.037	0.775
UKB_23099_Body_fat_percentage_ENSG00000263001.5_Artery_Tibial	2	1.015	1	-0.259	0.075	0.000
UKB_23099_Body_fat_percentage_ENSG00000235652.7_Brain_Spinal_cord_cervical_c-1	2	0.958	1	0.827	0.319	0.000
UKB_23099_Body_fat_percentage_ENSG00000235652.7_Cells_EBV-transformed_lymphocytes	2	0.969	1	0.601	0.203	0.000
UKB_23099_Body_fat_percentage_ENSG00000158710.14_Whole_Blood	3	1.124	1	-0.310	0.183	0.000
UKB_23099_Body_fat_percentage_ENSG00000263001.5_Brain_Caudate_basal_ganglia	3	1.129	1	-0.490	0.197	0.000
UKB_23099_Body_fat_percentage_ENSG00000243410.1_Brain_Cortex	2	0.853	1	-0.772	0.351	0.000
UKB_23099_Body_fat_percentage_ENSG00000263001.5_Adipose_Visceral_Omentum	3	1.023	1	-0.261	0.076	0.000
UKB_23099_Body_fat_percentage_ENSG00000235652.7_Muscle_Skeletal	3	1.097	1	0.311	0.091	0.000
UKB_23099_Body_fat_percentage_ENSG00000145241.10_Stomach	4	1.763	2	-0.530	0.167	0.000
UKB_23099_Body_fat_percentage_ENSG00000263001.5_Stomach	3	1.026	1	-0.260	0.076	0.000
UKB_23099_Body_fat_percentage_ENSG00000183963.18_Skin_Sun_Exposed	2	0.547	1	-0.196	0.482	0.000
UKB_23099_Body_fat_percentage_ENSG00000263001.5_Spleen	2	1.015	1	-0.325	0.096	0.000
UKB_23099_Body_fat_percentage_ENSG00000243410.1_Heart_Atrial_Appendage	2	0.804	1	-0.850	0.405	0.000
UKB_23099_Body_fat_percentage_ENSG00000263001.5_Colon_Transverse	3	1.064	1	-0.284	0.083	0.000
UKB_23099_Body_fat_percentage_ENSG00000145241.10_Colon_Transverse	4	2.063	2	-0.507	0.133	0.409
UKB_23099_Body_fat_percentage_ENSG00000263001.5_Brain_Nucleus_accumbens_basal_ganglia	3	1.148	1	-0.493	0.244	0.000
UKB_23099_Body_fat_percentage_ENSG00000263001.5_Brain_Frontal_Cortex_BA9	4	1.019	1	-0.472	0.336	0.000
UKB_23099_Body_fat_percentage_ENSG00000133243.8_Adrenal_Gland	5	1.802	2	-0.414	0.196	0.495
UKB_23099_Body_fat_percentage_ENSG00000263001.5_Skin_Not_Sun_Exposed	3	1.024	1	-0.195	0.056	0.000
UKB_23099_Body_fat_percentage_ENSG00000157870.14_Colon_Transverse	3	1.042	1	0.205	0.241	0.000
UKB_23099_Body_fat_percentage_ENSG00000148357.16_Colon_Transverse	4	1.338	1	-0.506	0.181	0.000
UKB_23099_Body_fat_percentage_ENSG00000204642.13_Small_Intestine_Terminal_Ileum	3	1.829	2	0.421	0.150	0.760
UKB_23099_Body_fat_percentage_ENSG00000235652.7_Prostate	3	1.045	1	0.395	0.124	0.000
UKB_23099_Body_fat_percentage_ENSG00000125817.7_Cells_Cultured_fibroblasts	3	1.082	1	-0.975	0.311	0.000
UKB_23099_Body_fat_percentage_ENSG00000145241.10_Spleen	3	1.137	1	-0.443	0.149	0.000
UKB_23099_Body_fat_percentage_ENSG00000263001.5_Heart_Left_Ventricle	3	1.031	1	-0.418	0.128	0.000
UKB_23099_Body_fat_percentage_ENSG00000235652.7_Artery_Coronary	2	0.955	1	0.615	0.212	0.000
UKB_23099_Body_fat_percentage_ENSG00000243410.1_Colon_Transverse	3	0.770	1	-0.754	0.454	0.000
UKB_23099_Body_fat_percentage_ENSG00000263001.5_Thyroid	3	1.029	1	-0.184	0.053	0.000
UKB_23099_Body_fat_percentage_ENSG00000235652.7_Ovary	3	1.025	1	0.458	0.142	0.000
UKB_23099_Body_fat_percentage_ENSG00000145241.10_Colon_Sigmoid	3	1.023	1	-0.705	0.275	0.000
UKB_23099_Body_fat_percentage_ENSG00000235652.7_Skin_Sun_Exposed	3	1.103	1	0.312	0.095	0.000
UKB_23099_Body_fat_percentage_ENSG00000204642.13_Brain_Substantia_nigra	3	1.012	1	-0.317	0.251	0.000
UKB_23099_Body_fat_percentage_ENSG00000183963.18_Artery_Tibial	4	1.306	1	-0.418	0.195	0.000
UKB_23099_Body_fat_percentage_ENSG00000263001.5_Brain_Putamen_basal_ganglia	2	1.000	1	-0.499	0.265	0.000
UKB_23099_Body_fat_percentage_ENSG00000263001.5_Colon_Sigmoid	2	1.014	1	-0.375	0.113	0.000
UKB_23099_Body_fat_percentage_ENSG00000263001.5_Adipose_Subcutaneous	3	1.035	1	-0.231	0.067	0.000
UKB_23099_Body_fat_percentage_ENSG00000145241.10_Brain_Cerebellum	3	2.003	2	-0.198	0.168	0.000
UKB_23099_Body_fat_percentage_ENSG00000204642.13_Skin_Sun_Exposed	6	4.491	5	0.122	0.046	0.574
UKB_23099_Body_fat_percentage_ENSG00000145241.10_Adipose_Subcutaneous	4	2.892	3	-0.318	0.076	0.276
UKB_23099_Body_fat_percentage_ENSG00000243410.1_Cells_Cultured_fibroblasts	3	0.915	1	-0.724	0.348	0.000
UKB_23099_Body_fat_percentage_ENSG00000263001.5_Brain_Cerebellum	2	1.008	1	-0.379	0.114	0.000
UKB_23099_Body_fat_percentage_ENSG00000157870.14_Heart_Atrial_Appendage	3	1.010	1	-0.645	0.265	0.000
UKB_23099_Body_fat_percentage_ENSG00000125817.7_Skin_Not_Sun_Exposed	2	1.019	1	0.035	0.123	0.000
UKB_23099_Body_fat_percentage_ENSG00000235652.7_Brain_Substantia_nigra	3	0.992	1	0.611	0.214	0.000
UKB_23099_Body_fat_percentage_ENSG00000263001.5_Brain_Anterior_cingulate_cortex_BA24	2	0.571	1	-0.779	0.470	0.000
UKB_23099_Body_fat_percentage_ENSG00000263001.5_Uterus	2	0.910	1	-0.222	0.877	0.000
UKB_23099_Body_fat_percentage_ENSG00000235652.7_Esophagus_Muscularis	4	2.755	3	0.220	0.046	0.000
UKB_23099_Body_fat_percentage_ENSG00000263001.5_Liver	3	1.029	1	-0.393	0.162	0.000
UKB_23099_Body_fat_percentage_ENSG00000263001.5_Kidney_Cortex	2	0.984	1	-0.437	0.331	0.000
UKB_23099_Body_fat_percentage_ENSG00000148357.16_Heart_Atrial_Appendage	6	3.191	3	-0.433	0.178	0.000
UKB_23099_Body_fat_percentage_ENSG00000085719.12_Pituitary	3	1.029	1	-0.048	0.182	0.000
UKB_23099_Body_fat_percentage_ENSG00000183963.18_Heart_Left_Ventricle	3	0.820	1	0.959	0.447	0.000
UKB_23099_Body_fat_percentage_ENSG00000085719.12_Brain_Cerebellar_Hemisphere	4	1.884	2	-0.475	0.118	0.000
UKB_23099_Body_fat_percentage_ENSG00000158710.14_Heart_Left_Ventricle	4	1.715	2	-0.637	0.235	0.000
UKB_23099_Body_fat_percentage_ENSG00000235652.7_Small_Intestine_Terminal_Ileum	3	1.006	1	0.455	0.146	0.000
UKB_23099_Body_fat_percentage_ENSG00000085719.12_Breast_Mammary_Tissue	4	2.566	3	-0.135	0.115	0.040
UKB_23099_Body_fat_percentage_ENSG00000235652.7_Brain_Amygdala	3	0.996	1	0.631	0.210	0.000
UKB_23099_Body_fat_percentage_ENSG00000235652.7_Esophagus_Gastroesophageal_Junction	3	1.442	1	0.309	0.094	0.000
UKB_23099_Body_fat_percentage_ENSG00000183963.18_Nerve_Tibial	4	1.419	2	0.085	0.242	0.000
UKB_23099_Body_fat_percentage_ENSG00000145241.10_Heart_Left_Ventricle	3	1.325	1	-0.939	0.320	0.000
UKB_23099_Body_fat_percentage_ENSG00000085719.12_Pancreas	3	1.063	1	0.103	0.180	0.000
UKB_23099_Body_fat_percentage_ENSG00000148357.16_Skin_Sun_Exposed	7	3.271	3	0.233	0.126	0.493
UKB_23099_Body_fat_percentage_ENSG00000235652.7_Pancreas	2	0.797	1	0.505	0.164	0.000
UKB_23099_Body_fat_percentage_ENSG00000157870.14_Stomach	4	1.524	2	0.892	0.391	0.000
UKB_23099_Body_fat_percentage_ENSG00000085719.12_Esophagus_Gastroesophageal_Junction	4	2.127	2	-0.398	0.134	0.847
UKB_23099_Body_fat_percentage_ENSG00000235652.7_Brain_Cortex	4	1.722	2	0.408	0.096	0.000
UKB_23099_Body_fat_percentage_ENSG00000235652.7_Artery_Aorta	4	2.708	3	0.329	0.062	0.000
UKB_23099_Body_fat_percentage_ENSG00000145241.10_Brain_Putamen_basal_ganglia	3	0.968	1	-0.798	0.269	0.000
UKB_23099_Body_fat_percentage_ENSG00000085719.12_Cells_Cultured_fibroblasts	4	2.229	2	-0.398	0.085	0.512
UKB_23099_Body_fat_percentage_ENSG00000183963.18_Thyroid	3	0.958	1	-0.217	0.289	0.000
UKB_23099_Body_fat_percentage_ENSG00000145241.10_Thyroid	5	3.054	3	-0.335	0.099	0.637
UKB_23099_Body_fat_percentage_ENSG00000235652.7_Cells_Cultured_fibroblasts	3	1.754	2	0.352	0.076	0.000
UKB_23099_Body_fat_percentage_ENSG00000158710.14_Thyroid	3	1.062	1	-0.567	0.258	0.000
UKB_23099_Body_fat_percentage_ENSG00000204642.13_Heart_Atrial_Appendage	3	1.045	1	0.051	0.193	0.000
UKB_23099_Body_fat_percentage_ENSG00000085719.12_Artery_Aorta	4	2.047	2	-0.178	0.104	0.000
UKB_23099_Body_fat_percentage_ENSG00000157870.14_Brain_Frontal_Cortex_BA9	3	1.025	1	0.181	0.192	0.000
UKB_23099_Body_fat_percentage_ENSG00000235652.7_Vagina	2	0.671	1	1.032	0.456	0.000
UKB_23099_Body_fat_percentage_ENSG00000235652.7_Pituitary	3	1.594	2	0.315	0.096	0.000
UKB_23099_Body_fat_percentage_ENSG00000133243.8_Muscle_Skeletal	5	2.339	2	-0.019	0.140	0.804
UKB_23099_Body_fat_percentage_ENSG00000085719.12_Lung	4	2.057	2	-0.167	0.106	0.000
UKB_23099_Body_fat_percentage_ENSG00000183963.18_Minor_Salivary_Gland	2	0.689	1	-0.097	0.330	0.000
UKB_23099_Body_fat_percentage_ENSG00000145241.10_Uterus	3	1.023	1	-0.892	0.352	0.000
UKB_23099_Body_fat_percentage_ENSG00000235652.7_Brain_Cerebellar_Hemisphere	3	1.064	1	0.452	0.140	0.000
UKB_23099_Body_fat_percentage_ENSG00000157870.14_Brain_Hippocampus	2	0.851	1	0.217	0.240	0.000
UKB_23099_Body_fat_percentage_ENSG00000235652.7_Whole_Blood	2	0.866	1	0.843	0.319	0.000
UKB_23099_Body_fat_percentage_ENSG00000249865.1_Testis	5	2.350	2	-0.200	0.101	0.000
UKB_23099_Body_fat_percentage_ENSG00000183963.18_Cells_Cultured_fibroblasts	3	0.959	1	-0.062	0.254	0.000
UKB_23099_Body_fat_percentage_ENSG00000137288.9_Colon_Sigmoid	4	2.071	2	0.241	0.163	0.131
UKB_23099_Body_fat_percentage_ENSG00000204642.13_Esophagus_Mucosa	4	2.480	2	0.271	0.073	0.822
UKB_23099_Body_fat_percentage_ENSG00000085719.12_Brain_Spinal_cord_cervical_c-1	3	0.888	1	-0.455	0.307	0.000
UKB_23099_Body_fat_percentage_ENSG00000157870.14_Brain_Nucleus_accumbens_basal_ganglia	3	1.589	2	0.105	0.163	0.593
UKB_23099_Body_fat_percentage_ENSG00000085719.12_Ovary	3	0.888	1	-0.262	0.240	0.000
UKB_23099_Body_fat_percentage_ENSG00000085719.12_Prostate	4	2.031	2	0.400	0.148	0.849
UKB_23099_Body_fat_percentage_ENSG00000235652.7_Breast_Mammary_Tissue	3	1.361	1	0.345	0.106	0.000
UKB_23099_Body_fat_percentage_ENSG00000183963.18_Spleen	3	1.292	1	-0.273	0.182	0.000
UKB_23099_Body_fat_percentage_ENSG00000085719.12_Artery_Coronary	3	1.323	1	-0.218	0.197	0.000
UKB_23099_Body_fat_percentage_ENSG00000158710.14_Pituitary	3	0.934	1	-0.608	0.275	0.000
UKB_23099_Body_fat_percentage_ENSG00000157870.14_Lung	3	1.062	1	-0.326	0.124	0.000
UKB_23099_Body_fat_percentage_ENSG00000085719.12_Muscle_Skeletal	4	2.029	2	-0.164	0.068	0.919
UKB_23099_Body_fat_percentage_ENSG00000235652.7_Spleen	3	1.084	1	0.650	0.219	0.000
UKB_23099_Body_fat_percentage_ENSG00000140406.3_Esophagus_Gastroesophageal_Junction	3	0.961	1	0.632	0.316	0.000
UKB_23099_Body_fat_percentage_ENSG00000235652.7_Colon_Transverse	3	1.082	1	0.394	0.119	0.000
UKB_23099_Body_fat_percentage_ENSG00000232629.8_Brain_Cerebellar_Hemisphere	4	1.042	1	0.380	0.145	0.000
UKB_23099_Body_fat_percentage_ENSG00000148357.16_Esophagus_Muscularis	9	6.866	7	-0.236	0.078	0.446
UKB_23099_Body_fat_percentage_ENSG00000158710.14_Adipose_Subcutaneous	3	0.789	1	-0.607	0.342	0.000
UKB_23099_Body_fat_percentage_ENSG00000235652.7_Stomach	3	1.011	1	0.450	0.143	0.000
UKB_23099_Body_fat_percentage_ENSG00000140406.3_Brain_Anterior_cingulate_cortex_BA24	3	0.719	1	-0.409	0.217	0.000
UKB_23099_Body_fat_percentage_ENSG00000140406.3_Artery_Aorta	2	0.786	1	1.469	0.643	0.000
UKB_23099_Body_fat_percentage_ENSG00000235652.7_Brain_Frontal_Cortex_BA9	4	1.378	1	0.359	0.110	0.000
UKB_23099_Body_fat_percentage_ENSG00000235652.7_Skin_Not_Sun_Exposed	4	1.778	2	0.322	0.070	0.000
UKB_23099_Body_fat_percentage_ENSG00000085719.12_Small_Intestine_Terminal_Ileum	3	1.156	1	-0.387	0.268	0.000
UKB_23099_Body_fat_percentage_ENSG00000204642.13_Adrenal_Gland	3	1.234	1	0.774	0.212	0.000
UKB_23099_Body_fat_percentage_ENSG00000085719.12_Esophagus_Muscularis	5	3.629	4	-0.282	0.093	0.690
UKB_23099_Body_fat_percentage_ENSG00000140406.3_Thyroid	3	1.134	1	0.757	0.225	0.000
UKB_23099_Body_fat_percentage_ENSG00000235652.7_Brain_Nucleus_accumbens_basal_ganglia	3	1.481	1	0.371	0.123	0.000
UKB_23099_Body_fat_percentage_ENSG00000235652.7_Nerve_Tibial	4	2.205	2	0.268	0.056	0.000
UKB_23099_Body_fat_percentage_ENSG00000085719.12_Skin_Sun_Exposed	5	2.713	3	-0.160	0.100	0.000
UKB_23099_Body_fat_percentage_ENSG00000204642.13_Brain_Putamen_basal_ganglia	3	1.121	1	1.289	0.538	0.000
UKB_23099_Body_fat_percentage_ENSG00000140406.3_Brain_Cerebellar_Hemisphere	2	0.560	1	1.579	0.857	0.000
UKB_23099_Body_fat_percentage_ENSG00000235652.7_Brain_Hypothalamus	3	1.012	1	0.588	0.192	0.000
UKB_23099_Body_fat_percentage_ENSG00000137288.9_Brain_Putamen_basal_ganglia	3	0.953	1	-0.310	0.276	0.000
UKB_23099_Body_fat_percentage_ENSG00000148357.16_Ovary	3	1.006	1	-0.540	0.252	0.000
UKB_23099_Body_fat_percentage_ENSG00000198590.11_Pancreas	3	1.131	1	0.025	0.197	0.000
UKB_23099_Body_fat_percentage_ENSG00000235652.7_Testis	4	1.706	2	0.320	0.068	0.000
UKB_23099_Body_fat_percentage_ENSG00000140406.3_Heart_Left_Ventricle	2	1.009	1	0.570	0.138	0.000
UKB_23099_Body_fat_percentage_ENSG00000157870.14_Brain_Hypothalamus	2	0.618	1	0.229	0.261	0.000
UKB_23099_Body_fat_percentage_ENSG00000177548.12_Skin_Sun_Exposed	3	1.020	1	-2.363	0.519	0.000
UKB_23099_Body_fat_percentage_ENSG00000204642.13_Thyroid	4	1.314	1	0.044	0.116	0.000
UKB_23099_Body_fat_percentage_ENSG00000085719.12_Heart_Atrial_Appendage	4	2.025	2	-0.482	0.174	0.825
UKB_23099_Body_fat_percentage_ENSG00000235652.7_Brain_Caudate_basal_ganglia	3	1.424	1	0.343	0.102	0.000
UKB_23099_Body_fat_percentage_ENSG00000133243.8_Prostate	4	1.660	2	-0.479	0.138	0.000
UKB_23099_Body_fat_percentage_ENSG00000198590.11_Adipose_Subcutaneous	3	0.959	1	0.037	0.238	0.000
UKB_23099_Body_fat_percentage_ENSG00000235652.7_Artery_Tibial	4	2.119	2	0.250	0.074	0.000
UKB_23099_Body_fat_percentage_ENSG00000140406.3_Adipose_Subcutaneous	2	1.007	1	0.601	0.196	0.000
UKB_23099_Body_fat_percentage_ENSG00000204528.3_Artery_Aorta	5	3.722	4	0.043	0.063	0.488
UKB_23099_Body_fat_percentage_ENSG00000157870.14_Nerve_Tibial	3	1.298	1	0.151	0.172	0.000
UKB_23099_Body_fat_percentage_ENSG00000148357.16_Adipose_Visceral_Omentum	3	1.271	1	-0.423	0.266	0.000
UKB_23099_Body_fat_percentage_ENSG00000085719.12_Esophagus_Mucosa	3	1.282	2	0.049	0.218	0.565
UKB_23099_Body_fat_percentage_ENSG00000158710.14_Breast_Mammary_Tissue	4	1.786	2	-0.309	0.239	0.000
UKB_23099_Body_fat_percentage_ENSG00000143947.13_Cells_Cultured_fibroblasts	5	2.111	2	-0.305	0.197	0.783
UKB_23099_Body_fat_percentage_ENSG00000235652.7_Adipose_Visceral_Omentum	3	1.732	2	0.338	0.074	0.000
UKB_23099_Body_fat_percentage_ENSG00000198590.11_Brain_Cerebellum	3	0.689	1	1.074	0.512	0.000
UKB_23099_Body_fat_percentage_ENSG00000133243.8_Ovary	3	1.082	1	-0.625	0.241	0.000
UKB_23099_Body_fat_percentage_ENSG00000085719.12_Adrenal_Gland	3	1.651	2	-0.533	0.141	0.730
UKB_23099_Body_fat_percentage_ENSG00000232629.8_Pituitary	4	2.006	2	0.159	0.051	0.000
UKB_23099_Body_fat_percentage_ENSG00000198590.11_Thyroid	3	1.546	2	-0.168	0.179	0.424
UKB_23099_Body_fat_percentage_ENSG00000177548.12_Adrenal_Gland	4	0.953	1	2.443	0.572	0.000
UKB_23099_Body_fat_percentage_ENSG00000085719.12_Brain_Hippocampus	3	0.904	1	-0.065	0.229	0.000
UKB_23099_Body_fat_percentage_ENSG00000140406.3_Breast_Mammary_Tissue	3	0.883	1	1.327	0.542	0.000
UKB_23099_Body_fat_percentage_ENSG00000235652.7_Brain_Anterior_cingulate_cortex_BA24	3	1.304	1	0.368	0.111	0.000
UKB_23099_Body_fat_percentage_ENSG00000137288.9_Thyroid	5	3.020	3	0.056	0.058	0.264
UKB_23099_Body_fat_percentage_ENSG00000085719.12_Brain_Putamen_basal_ganglia	3	1.014	1	-0.172	0.201	0.000
UKB_23099_Body_fat_percentage_ENSG00000177548.12_Skin_Not_Sun_Exposed	2	0.844	1	-2.993	0.844	0.000
UKB_23099_Body_fat_percentage_ENSG00000235652.7_Liver	3	0.797	1	0.901	0.356	0.000
UKB_23099_Body_fat_percentage_ENSG00000085719.12_Thyroid	4	1.882	2	-0.120	0.108	0.000
UKB_23099_Body_fat_percentage_ENSG00000235652.7_Kidney_Cortex	2	0.869	1	0.847	0.332	0.000
UKB_23099_Body_fat_percentage_ENSG00000235652.7_Uterus	3	1.022	1	0.618	0.207	0.000
UKB_23099_Body_fat_percentage_ENSG00000133243.8_Skin_Sun_Exposed	4	1.789	2	-0.201	0.148	0.838
UKB_23099_Body_fat_percentage_ENSG00000198590.11_Pituitary	3	0.613	1	0.054	0.224	0.000
UKB_23099_Body_fat_percentage_ENSG00000140406.3_Esophagus_Mucosa	3	1.823	2	0.192	0.120	0.885
UKB_23099_Body_fat_percentage_ENSG00000235652.7_Minor_Salivary_Gland	2	0.963	1	0.651	0.235	0.000
UKB_23099_Body_fat_percentage_ENSG00000158710.14_Spleen	3	1.095	1	-0.498	0.243	0.000
UKB_23099_Body_fat_percentage_ENSG00000235652.7_Thyroid	3	1.859	2	0.215	0.045	0.000
UKB_23099_Body_fat_percentage_ENSG00000198590.11_Cells_Cultured_fibroblasts	2	0.830	1	-0.612	0.372	0.000
UKB_23099_Body_fat_percentage_ENSG00000143947.13_Nerve_Tibial	3	0.998	1	-0.830	0.329	0.000
UKB_23099_Body_fat_percentage_ENSG00000204642.13_Heart_Left_Ventricle	3	0.994	1	0.099	0.259	0.000
UKB_23099_Body_fat_percentage_ENSG00000177548.12_Lung	2	0.680	1	0.905	0.374	0.000
UKB_23099_Body_fat_percentage_ENSG00000157870.14_Artery_Tibial	3	2.013	2	-0.605	0.186	0.000
UKB_23099_Body_fat_percentage_ENSG00000085719.12_Heart_Left_Ventricle	3	1.190	2	-0.288	0.214	0.000
UKB_23099_Body_fat_percentage_ENSG00000158710.14_Heart_Atrial_Appendage	3	1.393	2	-0.672	0.267	0.000
UKB_23099_Body_fat_percentage_ENSG00000235652.7_Brain_Putamen_basal_ganglia	3	1.270	1	0.429	0.132	0.000
UKB_23099_Body_fat_percentage_ENSG00000140406.3_Heart_Atrial_Appendage	3	1.133	1	0.892	0.313	0.000
UKB_23099_Body_fat_percentage_ENSG00000177548.12_Heart_Atrial_Appendage	2	0.994	1	0.633	0.241	0.000
UKB_23099_Body_fat_percentage_ENSG00000235652.7_Heart_Left_Ventricle	3	1.284	1	0.336	0.100	0.000
UKB_23099_Body_fat_percentage_ENSG00000085719.12_Brain_Cerebellum	4	2.064	2	-0.462	0.133	0.645
UKB_23099_Body_fat_percentage_ENSG00000198590.11_Skin_Sun_Exposed	3	1.236	1	-0.691	0.248	0.000
UKB_23099_Body_fat_percentage_ENSG00000085719.12_Adipose_Subcutaneous	4	2.036	2	-0.144	0.105	0.000
UKB_23099_Body_fat_percentage_ENSG00000177548.12_Pituitary	3	0.924	1	2.812	0.890	0.000
UKB_23099_Body_fat_percentage_ENSG00000148357.16_Cells_EBV-transformed_lymphocytes	3	1.233	1	-0.084	0.143	0.000
UKB_23099_Body_fat_percentage_ENSG00000140406.3_Lung	3	1.056	1	0.699	0.236	0.000
UKB_23099_Body_fat_percentage_ENSG00000235652.7_Adipose_Subcutaneous	3	1.476	1	0.312	0.093	0.000
UKB_23099_Body_fat_percentage_ENSG00000183283.15_Cells_Cultured_fibroblasts	4	2.373	2	0.295	0.159	0.000
UKB_23099_Body_fat_percentage_ENSG00000035141.7_Muscle_Skeletal	3	0.981	1	-0.646	0.292	0.000
UKB_23099_Body_fat_percentage_ENSG00000143947.13_Thyroid	3	0.940	1	-0.947	0.391	0.000
UKB_23099_Body_fat_percentage_ENSG00000183283.15_Brain_Cerebellar_Hemisphere	2	0.912	1	-0.564	0.328	0.000
UKB_23099_Body_fat_percentage_ENSG00000158710.14_Brain_Nucleus_accumbens_basal_ganglia	3	1.005	1	-0.631	0.281	0.000
UKB_23099_Body_fat_percentage_ENSG00000204642.13_Brain_Cerebellum	5	3.111	3	-0.196	0.081	0.000
UKB_23099_Body_fat_percentage_ENSG00000148357.16_Lung	7	4.817	5	-0.170	0.102	0.469
UKB_23099_Body_fat_percentage_ENSG00000183283.15_Pituitary	3	1.082	1	-0.071	0.258	0.000
UKB_23099_Body_fat_percentage_ENSG00000198590.11_Muscle_Skeletal	3	1.076	1	0.849	0.374	0.000
UKB_23099_Body_fat_percentage_ENSG00000183283.15_Esophagus_Mucosa	3	0.806	1	0.648	0.297	0.000
UKB_23099_Body_fat_percentage_ENSG00000235652.7_Brain_Cerebellum	2	0.920	1	0.901	0.365	0.000
UKB_23099_Body_fat_percentage_ENSG00000085719.12_Colon_Sigmoid	4	1.452	2	-0.521	0.157	0.772
UKB_23099_Body_fat_percentage_ENSG00000140406.3_Nerve_Tibial	2	1.010	1	1.128	0.376	0.000
UKB_23099_Body_fat_percentage_ENSG00000235652.7_Colon_Sigmoid	3	1.841	2	0.325	0.071	0.000
UKB_23099_Body_fat_percentage_ENSG00000085719.12_Brain_Anterior_cingulate_cortex_BA24	4	2.017	2	-0.371	0.161	0.829
UKB_23099_Body_fat_percentage_ENSG00000183283.15_Skin_Sun_Exposed	2	0.936	1	0.072	0.225	0.000
UKB_23099_Body_fat_percentage_ENSG00000085719.12_Liver	2	0.969	1	-0.327	0.228	0.000
UKB_23099_Body_fat_percentage_ENSG00000158710.14_Skin_Not_Sun_Exposed	3	1.071	1	-0.324	0.261	0.000
UKB_23099_Body_fat_percentage_ENSG00000204642.13_Adipose_Subcutaneous	4	1.075	1	0.033	0.087	0.000
UKB_23099_Body_fat_percentage_ENSG00000085719.12_Minor_Salivary_Gland	3	1.005	1	-0.424	0.302	0.000
UKB_23099_Body_fat_percentage_ENSG00000206560.11_Skin_Not_Sun_Exposed	3	1.145	1	0.207	0.213	0.000
UKB_23099_Body_fat_percentage_ENSG00000204528.3_Cells_Cultured_fibroblasts	5	3.879	4	0.079	0.071	0.552
UKB_23099_Body_fat_percentage_ENSG00000157870.14_Brain_Caudate_basal_ganglia	4	1.744	2	0.185	0.121	0.245
UKB_23099_Body_fat_percentage_ENSG00000085719.12_Testis	3	1.035	1	-0.401	0.264	0.000
UKB_23099_Body_fat_percentage_ENSG00000198590.11_Artery_Tibial	3	1.247	2	-0.151	0.227	0.472
UKB_23099_Body_fat_percentage_ENSG00000140406.3_Testis	3	1.000	1	-0.965	0.374	0.000
UKB_23099_Body_fat_percentage_ENSG00000085719.12_Nerve_Tibial	4	2.044	2	-0.167	0.104	0.000
UKB_23099_Body_fat_percentage_ENSG00000140406.3_Artery_Tibial	2	0.850	1	1.139	0.476	0.000
UKB_23099_Body_fat_percentage_ENSG00000035141.7_Artery_Coronary	2	0.945	1	-0.532	0.249	0.000
UKB_23099_Body_fat_percentage_ENSG00000143947.13_Breast_Mammary_Tissue	2	0.739	1	-0.538	0.363	0.000
UKB_23099_Body_fat_percentage_ENSG00000157870.14_Artery_Coronary	2	0.823	1	-1.047	0.468	0.000
UKB_23099_Body_fat_percentage_ENSG00000198590.11_Prostate	2	0.728	1	-0.654	0.412	0.000
UKB_23099_Body_fat_percentage_ENSG00000035141.7_Prostate	2	0.904	1	0.086	0.242	0.000
UKB_23099_Body_fat_percentage_ENSG00000198590.11_Adipose_Visceral_Omentum	3	1.044	1	-0.053	0.187	0.000
UKB_23099_Body_fat_percentage_ENSG00000085719.12_Brain_Hypothalamus	3	0.995	1	-0.132	0.277	0.000
UKB_23099_Body_fat_percentage_ENSG00000206560.11_Spleen	3	1.993	2	0.131	0.187	0.414
UKB_23099_Body_fat_percentage_ENSG00000133243.8_Esophagus_Muscularis	6	3.620	4	-0.209	0.075	0.796
UKB_23099_Body_fat_percentage_ENSG00000085719.12_Adipose_Visceral_Omentum	4	1.896	2	-0.127	0.130	0.000
UKB_23099_Body_fat_percentage_ENSG00000035141.7_Skin_Sun_Exposed	4	1.146	1	-0.392	0.152	0.000
UKB_23099_Body_fat_percentage_ENSG00000232629.8_Whole_Blood	4	2.372	2	0.070	0.020	0.000
UKB_23099_Body_fat_percentage_ENSG00000140406.3_Adipose_Visceral_Omentum	2	1.006	1	0.927	0.270	0.000
UKB_23099_Body_fat_percentage_ENSG00000157870.14_Brain_Substantia_nigra	3	1.023	1	-0.679	0.308	0.000
UKB_23099_Body_fat_percentage_ENSG00000198590.11_Brain_Spinal_cord_cervical_c-1	3	0.908	1	0.929	0.411	0.000
UKB_23099_Body_fat_percentage_ENSG00000206560.11_Colon_Transverse	3	0.879	1	0.598	0.322	0.000
UKB_23099_Body_fat_percentage_ENSG00000143947.13_Prostate	2	0.576	1	-0.956	0.472	0.000
UKB_23099_Body_fat_percentage_ENSG00000198590.11_Nerve_Tibial	3	1.077	1	0.124	0.183	0.000
UKB_23099_Body_fat_percentage_ENSG00000157870.14_Skin_Sun_Exposed	3	1.242	1	0.183	0.197	0.000
UKB_23099_Body_fat_percentage_ENSG00000158710.14_Nerve_Tibial	4	2.314	2	-0.230	0.165	0.447
UKB_23099_Body_fat_percentage_ENSG00000085719.12_Brain_Caudate_basal_ganglia	3	1.696	2	-0.270	0.183	0.767
UKB_23099_Body_fat_percentage_ENSG00000148357.16_Minor_Salivary_Gland	3	0.897	1	0.421	0.347	0.000
UKB_23099_Body_fat_percentage_ENSG00000143947.13_Artery_Coronary	2	0.649	1	-0.919	0.390	0.000
UKB_23099_Body_fat_percentage_ENSG00000140406.3_Brain_Substantia_nigra	2	0.734	1	1.453	0.614	0.000
UKB_23099_Body_fat_percentage_ENSG00000085719.12_Artery_Tibial	4	2.029	2	-0.131	0.091	0.000
UKB_23099_Body_fat_percentage_ENSG00000259420.5_Ovary	3	1.018	1	-0.765	0.258	0.000
UKB_23099_Body_fat_percentage_ENSG00000204642.13_Colon_Sigmoid	3	1.889	2	0.187	0.186	0.649
UKB_23099_Body_fat_percentage_ENSG00000140406.3_Esophagus_Muscularis	3	0.986	1	0.805	0.283	0.000
UKB_23099_Body_fat_percentage_ENSG00000198590.11_Testis	3	0.978	1	1.107	0.426	0.000
UKB_23099_Body_fat_percentage_ENSG00000206560.11_Skin_Sun_Exposed	2	0.648	1	0.288	0.316	0.000
UKB_23099_Body_fat_percentage_ENSG00000143947.13_Adipose_Subcutaneous	3	0.830	1	-0.914	0.406	0.000
UKB_23099_Body_fat_percentage_ENSG00000148357.16_Liver	4	1.871	2	0.244	0.158	0.000
UKB_23099_Body_fat_percentage_ENSG00000035141.7_Esophagus_Muscularis	3	1.893	2	-0.718	0.270	0.000
UKB_23099_Body_fat_percentage_ENSG00000198590.11_Lung	3	0.898	1	0.872	0.348	0.000
UKB_23099_Body_fat_percentage_ENSG00000235978.6_Brain_Hippocampus	3	0.822	1	-0.040	0.261	0.000
UKB_23099_Body_fat_percentage_ENSG00000085719.12_Colon_Transverse	5	2.577	3	-0.202	0.101	0.000
UKB_23099_Body_fat_percentage_ENSG00000235978.6_Skin_Not_Sun_Exposed	2	1.006	1	-0.521	0.177	0.000
UKB_23099_Body_fat_percentage_ENSG00000085719.12_Stomach	4	2.313	2	-0.216	0.150	0.225
UKB_23099_Body_fat_percentage_ENSG00000198590.11_Skin_Not_Sun_Exposed	3	0.976	1	-0.649	0.399	0.000
UKB_23099_Body_fat_percentage_ENSG00000035141.7_Small_Intestine_Terminal_Ileum	3	1.041	1	-0.647	0.277	0.000
UKB_23099_Body_fat_percentage_ENSG00000148357.16_Esophagus_Gastroesophageal_Junction	5	2.611	3	0.111	0.218	0.191
UKB_23099_Body_fat_percentage_ENSG00000204642.13_Liver	3	1.629	2	0.294	0.066	0.000
UKB_23099_Body_fat_percentage_ENSG00000085719.12_Skin_Not_Sun_Exposed	4	2.170	2	-0.247	0.133	0.868
UKB_23099_Body_fat_percentage_ENSG00000137288.9_Heart_Left_Ventricle	3	0.885	1	0.059	0.189	0.000
UKB_23099_Body_fat_percentage_ENSG00000158710.14_Testis	2	0.686	1	-0.642	0.342	0.000
UKB_23099_Body_fat_percentage_ENSG00000035141.7_Lung	2	0.853	1	0.079	0.221	0.000
UKB_23099_Body_fat_percentage_ENSG00000198590.11_Stomach	3	0.672	1	-0.711	0.451	0.000
UKB_23099_Body_fat_percentage_ENSG00000133243.8_Esophagus_Gastroesophageal_Junction	4	1.998	2	-0.348	0.102	0.000
UKB_23099_Body_fat_percentage_ENSG00000206560.11_Artery_Tibial	2	0.902	1	0.387	0.219	0.000
UKB_23099_Body_fat_percentage_ENSG00000085719.12_Brain_Frontal_Cortex_BA9	3	0.654	1	-0.095	0.269	0.000
UKB_23099_Body_fat_percentage_ENSG00000204642.13_Minor_Salivary_Gland	3	1.472	2	0.701	0.320	0.501
UKB_23099_Body_fat_percentage_ENSG00000085719.12_Brain_Nucleus_accumbens_basal_ganglia	4	1.512	2	-0.437	0.195	0.796
UKB_23099_Body_fat_percentage_ENSG00000158710.14_Skin_Sun_Exposed	2	1.005	1	-0.291	0.233	0.000
UKB_23099_Body_fat_percentage_ENSG00000148357.16_Pancreas	4	2.200	2	-0.345	0.087	0.000
UKB_23099_Body_fat_percentage_ENSG00000259420.5_Artery_Tibial	3	0.901	1	-0.953	0.327	0.000
UKB_23099_Body_fat_percentage_ENSG00000035141.7_Cells_EBV-transformed_lymphocytes	2	1.011	1	-0.516	0.213	0.000
UKB_23099_Body_fat_percentage_ENSG00000133243.8_Pancreas	5	2.862	3	-0.359	0.109	0.794
UKB_23099_Body_fat_percentage_ENSG00000204642.13_Uterus	3	1.174	2	0.537	0.300	0.742
UKB_23099_Body_fat_percentage_ENSG00000235978.6_Stomach	3	0.765	1	0.327	0.320	0.000
UKB_23099_Body_fat_percentage_ENSG00000157870.14_Esophagus_Muscularis	5	3.053	3	-0.106	0.138	0.778
UKB_23099_Body_fat_percentage_ENSG00000035141.7_Adrenal_Gland	3	0.932	1	0.089	0.312	0.000
UKB_23099_Body_fat_percentage_ENSG00000204642.13_Testis	4	2.088	2	0.021	0.055	0.000
UKB_23099_Body_fat_percentage_ENSG00000035141.7_Esophagus_Mucosa	2	0.962	1	-0.389	0.167	0.000
UKB_23099_Body_fat_percentage_ENSG00000206560.11_Testis	3	0.834	1	0.257	0.292	0.000
UKB_23099_Body_fat_percentage_ENSG00000204528.3_Esophagus_Gastroesophageal_Junction	6	4.170	4	0.058	0.044	0.000
UKB_23099_Body_fat_percentage_ENSG00000259420.5_Heart_Left_Ventricle	4	1.945	2	0.534	0.130	0.000
UKB_23099_Body_fat_percentage_ENSG00000235978.6_Esophagus_Mucosa	4	2.014	2	-0.219	0.096	0.750
UKB_23099_Body_fat_percentage_ENSG00000206560.11_Brain_Spinal_cord_cervical_c-1	3	1.162	1	1.443	0.550	0.000
UKB_23099_Body_fat_percentage_ENSG00000148357.16_Brain_Anterior_cingulate_cortex_BA24	4	1.072	1	-0.072	0.216	0.000
UKB_23099_Body_fat_percentage_ENSG00000259420.5_Testis	4	1.573	2	0.028	0.172	0.000
UKB_23099_Body_fat_percentage_ENSG00000035141.7_Heart_Atrial_Appendage	3	1.493	2	-0.326	0.126	0.000
UKB_23099_Body_fat_percentage_ENSG00000206560.11_Nerve_Tibial	3	1.822	2	0.192	0.148	0.809
UKB_23099_Body_fat_percentage_ENSG00000204642.13_Nerve_Tibial	4	1.127	1	0.050	0.133	0.000
UKB_23099_Body_fat_percentage_ENSG00000259420.5_Brain_Hippocampus	3	0.721	1	-0.055	0.216	0.000
UKB_23099_Body_fat_percentage_ENSG00000259420.5_Minor_Salivary_Gland	3	1.908	2	0.595	0.177	0.765
UKB_23099_Body_fat_percentage_ENSG00000148357.16_Brain_Cortex	4	2.121	2	0.349	0.178	0.000
UKB_23099_Body_fat_percentage_ENSG00000259420.5_Brain_Frontal_Cortex_BA9	3	0.664	1	0.641	0.385	0.000
UKB_23099_Body_fat_percentage_ENSG00000035141.7_Breast_Mammary_Tissue	2	0.847	1	0.087	0.292	0.000
UKB_23099_Body_fat_percentage_ENSG00000259420.5_Brain_Cortex	2	0.940	1	0.963	0.370	0.000
UKB_23099_Body_fat_percentage_ENSG00000157870.14_Esophagus_Gastroesophageal_Junction	4	2.079	2	-0.102	0.167	0.861
UKB_23099_Body_fat_percentage_ENSG00000133243.8_Artery_Aorta	4	2.139	2	-0.338	0.098	0.000
UKB_23099_Body_fat_percentage_ENSG00000035141.7_Pituitary	3	1.177	1	-0.615	0.264	0.000
UKB_23099_Body_fat_percentage_ENSG00000158710.14_Esophagus_Muscularis	4	1.582	2	-0.602	0.223	0.000
UKB_23099_Body_fat_percentage_ENSG00000235978.6_Colon_Transverse	3	0.977	1	-0.709	0.260	0.000
UKB_23099_Body_fat_percentage_ENSG00000148357.16_Colon_Sigmoid	4	2.172	2	-0.285	0.122	0.000
UKB_23099_Body_fat_percentage_ENSG00000206560.11_Brain_Hypothalamus	3	0.783	1	1.437	0.588	0.000
UKB_23099_Body_fat_percentage_ENSG00000035141.7_Whole_Blood	3	0.937	1	-0.778	0.356	0.000
UKB_23099_Body_fat_percentage_ENSG00000206560.11_Lung	3	0.901	1	0.265	0.281	0.000
UKB_23099_Body_fat_percentage_ENSG00000137288.9_Minor_Salivary_Gland	3	1.039	1	0.065	0.211	0.000
UKB_23099_Body_fat_percentage_ENSG00000157870.14_Brain_Cortex	2	0.840	1	0.228	0.235	0.000
UKB_23099_Body_fat_percentage_ENSG00000237950.1_Pituitary	2	1.004	1	-0.607	0.262	0.000
UKB_23099_Body_fat_percentage_ENSG00000204642.13_Adipose_Visceral_Omentum	3	1.302	1	0.078	0.206	0.000
UKB_23099_Body_fat_percentage_ENSG00000237950.1_Breast_Mammary_Tissue	3	0.989	1	-0.514	0.211	0.000
UKB_23099_Body_fat_percentage_ENSG00000235978.6_Heart_Atrial_Appendage	3	1.048	1	-0.386	0.125	0.000
UKB_23099_Body_fat_percentage_ENSG00000128159.11_Heart_Left_Ventricle	4	1.552	1	-0.533	0.174	0.000
UKB_23099_Body_fat_percentage_ENSG00000204528.3_Pancreas	5	3.288	3	0.025	0.065	0.369
UKB_23099_Body_fat_percentage_ENSG00000148357.16_Adipose_Subcutaneous	3	0.997	1	0.420	0.263	0.000
UKB_23099_Body_fat_percentage_ENSG00000206560.11_Liver	2	0.917	1	-0.921	0.270	0.000
UKB_23099_Body_fat_percentage_ENSG00000237950.1_Pancreas	3	0.984	1	-0.596	0.269	0.000
UKB_23099_Body_fat_percentage_ENSG00000158710.14_Artery_Tibial	4	1.293	1	-0.549	0.288	0.000
UKB_23099_Body_fat_percentage_ENSG00000157870.14_Artery_Aorta	4	1.982	2	-0.018	0.178	0.825
UKB_23099_Body_fat_percentage_ENSG00000237950.1_Brain_Cortex	3	0.877	1	-0.648	0.299	0.000
UKB_23099_Body_fat_percentage_ENSG00000035141.7_Vagina	3	1.033	1	-0.661	0.334	0.000
UKB_23099_Body_fat_percentage_ENSG00000133243.8_Cells_Cultured_fibroblasts	5	2.664	3	-0.143	0.128	0.806
UKB_23099_Body_fat_percentage_ENSG00000137288.9_Adipose_Visceral_Omentum	3	1.301	1	-0.597	0.241	0.000
UKB_23099_Body_fat_percentage_ENSG00000237950.1_Esophagus_Gastroesophageal_Junction	2	0.980	1	-0.499	0.201	0.000
UKB_23099_Body_fat_percentage_ENSG00000206560.11_Artery_Aorta	2	1.002	1	0.363	0.242	0.000
UKB_23099_Body_fat_percentage_ENSG00000035141.7_Esophagus_Gastroesophageal_Junction	4	2.406	2	-0.656	0.278	0.000
UKB_23099_Body_fat_percentage_ENSG00000128159.11_Thyroid	5	1.866	2	-0.432	0.159	0.000
UKB_23099_Body_fat_percentage_ENSG00000237950.1_Vagina	2	0.749	1	-0.788	0.393	0.000
UKB_23099_Body_fat_percentage_ENSG00000235978.6_Skin_Sun_Exposed	2	1.007	1	-0.544	0.187	0.000
UKB_23099_Body_fat_percentage_ENSG00000237950.1_Brain_Spinal_cord_cervical_c-1	2	0.623	1	-0.807	0.412	0.000
UKB_23099_Body_fat_percentage_ENSG00000237950.1_Esophagus_Muscularis	2	0.980	1	-0.454	0.183	0.000
UKB_23099_Body_fat_percentage_ENSG00000035141.7_Brain_Cortex	3	0.940	1	-0.717	0.357	0.000
UKB_23099_Body_fat_percentage_ENSG00000206560.11_Esophagus_Gastroesophageal_Junction	2	0.665	1	1.456	0.573	0.000
UKB_23099_Body_fat_percentage_ENSG00000157870.14_Cells_Cultured_fibroblasts	4	1.781	2	-0.177	0.133	0.789
UKB_23099_Body_fat_percentage_ENSG00000204642.13_Brain_Caudate_basal_ganglia	3	0.839	1	0.996	0.437	0.000
UKB_23099_Body_fat_percentage_ENSG00000035141.7_Pancreas	3	1.067	1	-0.353	0.134	0.000
UKB_23099_Body_fat_percentage_ENSG00000237950.1_Skin_Sun_Exposed	3	1.031	1	-0.554	0.238	0.000
UKB_23099_Body_fat_percentage_ENSG00000206560.11_Colon_Sigmoid	3	1.358	2	0.974	0.267	0.000
UKB_23099_Body_fat_percentage_ENSG00000158710.14_Prostate	3	0.973	1	-0.668	0.308	0.000
UKB_23099_Body_fat_percentage_ENSG00000035141.7_Artery_Aorta	3	1.665	2	0.077	0.239	0.000
UKB_23099_Body_fat_percentage_ENSG00000237950.1_Brain_Substantia_nigra	3	0.962	1	-0.454	0.251	0.000
UKB_23099_Body_fat_percentage_ENSG00000237950.1_Artery_Coronary	2	0.948	1	-0.701	0.319	0.000
UKB_23099_Body_fat_percentage_ENSG00000206560.11_Brain_Cerebellum	3	0.824	1	1.407	0.535	0.000
UKB_23099_Body_fat_percentage_ENSG00000237950.1_Muscle_Skeletal	3	1.066	1	-0.486	0.198	0.000
UKB_23099_Body_fat_percentage_ENSG00000035141.7_Cells_Cultured_fibroblasts	3	1.073	1	-0.163	0.057	0.000
UKB_23099_Body_fat_percentage_ENSG00000128159.11_Brain_Putamen_basal_ganglia	3	1.027	1	-0.519	0.180	0.000
UKB_23099_Body_fat_percentage_ENSG00000145247.11_Brain_Cerebellum	3	0.980	1	-1.021	0.390	0.000
UKB_23099_Body_fat_percentage_ENSG00000204528.3_Vagina	5	2.803	3	-0.047	0.084	0.000
UKB_23099_Body_fat_percentage_ENSG00000145247.11_Brain_Cerebellar_Hemisphere	2	0.613	1	-0.051	0.345	0.000
UKB_23099_Body_fat_percentage_ENSG00000133243.8_Brain_Cerebellar_Hemisphere	3	1.141	1	-0.419	0.160	0.000
UKB_23099_Body_fat_percentage_ENSG00000235978.6_Brain_Caudate_basal_ganglia	3	1.413	1	-0.535	0.206	0.000
UKB_23099_Body_fat_percentage_ENSG00000206560.11_Adipose_Subcutaneous	2	0.952	1	0.228	0.223	0.000
UKB_23099_Body_fat_percentage_ENSG00000145247.11_Brain_Putamen_basal_ganglia	2	0.612	1	1.170	0.548	0.000
UKB_23099_Body_fat_percentage_ENSG00000148357.16_Brain_Cerebellum	4	2.048	2	0.183	0.121	0.000
UKB_23099_Body_fat_percentage_ENSG00000145247.11_Nerve_Tibial	3	1.953	2	-0.120	0.158	0.000
UKB_23099_Body_fat_percentage_ENSG00000128159.11_Colon_Sigmoid	3	1.725	2	-0.441	0.150	0.000
UKB_23099_Body_fat_percentage_ENSG00000164466.12_Testis	3	1.228	1	0.813	0.395	0.000
UKB_23099_Body_fat_percentage_ENSG00000157870.14_Thyroid	4	2.031	2	-0.489	0.142	0.048
UKB_23099_Body_fat_percentage_ENSG00000237950.1_Heart_Atrial_Appendage	3	1.586	2	-0.098	0.184	0.834
UKB_23099_Body_fat_percentage_ENSG00000235978.6_Muscle_Skeletal	4	2.025	2	0.135	0.149	0.341
UKB_23099_Body_fat_percentage_ENSG00000035141.7_Artery_Tibial	3	1.271	1	-0.623	0.264	0.000
UKB_23099_Body_fat_percentage_ENSG00000133243.8_Pituitary	3	0.966	1	-0.569	0.234	0.000
UKB_23099_Body_fat_percentage_ENSG00000145247.11_Testis	4	2.705	3	0.209	0.162	0.491
UKB_23099_Body_fat_percentage_ENSG00000237950.1_Esophagus_Mucosa	3	0.962	1	-0.676	0.329	0.000
UKB_23099_Body_fat_percentage_ENSG00000120451.10_Uterus	3	0.904	1	-0.367	0.126	0.000
UKB_23099_Body_fat_percentage_ENSG00000145247.11_Skin_Not_Sun_Exposed	2	0.920	1	0.186	0.255	0.000
UKB_23099_Body_fat_percentage_ENSG00000120451.10_Minor_Salivary_Gland	4	2.020	2	-0.261	0.064	0.890
UKB_23099_Body_fat_percentage_ENSG00000148357.16_Heart_Left_Ventricle	3	1.005	1	-0.611	0.263	0.000
UKB_23099_Body_fat_percentage_ENSG00000128159.11_Brain_Cerebellum	3	1.089	1	-0.418	0.139	0.000
UKB_23099_Body_fat_percentage_ENSG00000204528.3_Whole_Blood	6	4.090	4	0.012	0.056	0.000
UKB_23099_Body_fat_percentage_ENSG00000120451.10_Liver	3	1.067	1	-0.164	0.054	0.000
UKB_23099_Body_fat_percentage_ENSG00000164466.12_Nerve_Tibial	3	1.644	2	-0.159	0.068	0.000
UKB_23099_Body_fat_percentage_ENSG00000237950.1_Brain_Hippocampus	2	0.881	1	-0.730	0.340	0.000
UKB_23099_Body_fat_percentage_ENSG00000206560.11_Whole_Blood	3	1.175	1	0.122	0.118	0.000
UKB_23099_Body_fat_percentage_ENSG00000145247.11_Esophagus_Mucosa	3	0.948	1	-0.100	0.306	0.000
UKB_23099_Body_fat_percentage_ENSG00000035141.7_Brain_Caudate_basal_ganglia	3	1.037	1	-0.778	0.365	0.000
UKB_23099_Body_fat_percentage_ENSG00000237950.1_Adrenal_Gland	2	0.869	1	-0.659	0.307	0.000
UKB_23099_Body_fat_percentage_ENSG00000128159.11_Brain_Anterior_cingulate_cortex_BA24	2	0.978	1	-0.576	0.229	0.000
UKB_23099_Body_fat_percentage_ENSG00000120451.10_Kidney_Cortex	3	1.293	1	-0.344	0.119	0.000
UKB_23099_Body_fat_percentage_ENSG00000120451.10_Brain_Anterior_cingulate_cortex_BA24	3	1.420	1	-0.436	0.090	0.000
UKB_23099_Body_fat_percentage_ENSG00000237950.1_Heart_Left_Ventricle	2	0.902	1	-0.773	0.362	0.000
UKB_23099_Body_fat_percentage_ENSG00000035141.7_Adipose_Visceral_Omentum	4	1.509	2	0.057	0.244	0.000
UKB_23099_Body_fat_percentage_ENSG00000128159.11_Liver	2	0.696	1	-0.894	0.368	0.000
UKB_23099_Body_fat_percentage_ENSG00000145247.11_Brain_Cortex	3	0.905	1	-0.071	0.313	0.000
UKB_23099_Body_fat_percentage_ENSG00000133243.8_Whole_Blood	5	3.101	3	0.026	0.106	0.774
UKB_23099_Body_fat_percentage_ENSG00000120451.10_Colon_Sigmoid	4	2.074	2	-0.274	0.059	0.871
UKB_23099_Body_fat_percentage_ENSG00000145247.11_Brain_Anterior_cingulate_cortex_BA24	2	0.558	1	0.949	0.503	0.000
UKB_23099_Body_fat_percentage_ENSG00000237950.1_Brain_Putamen_basal_ganglia	2	0.886	1	-0.710	0.323	0.000
UKB_23099_Body_fat_percentage_ENSG00000145247.11_Stomach	2	0.764	1	-0.040	0.320	0.000
UKB_23099_Body_fat_percentage_ENSG00000237950.1_Thyroid	3	1.152	1	-0.411	0.169	0.000
UKB_23099_Body_fat_percentage_ENSG00000249889.1_Brain_Caudate_basal_ganglia	3	1.047	1	0.380	0.141	0.000
UKB_23099_Body_fat_percentage_ENSG00000120451.10_Adipose_Subcutaneous	4	2.155	2	-0.264	0.049	0.756
UKB_23099_Body_fat_percentage_ENSG00000128159.11_Nerve_Tibial	5	2.999	3	-0.583	0.138	0.000
UKB_23099_Body_fat_percentage_ENSG00000148357.16_Thyroid	4	1.981	2	0.045	0.229	0.000
UKB_23099_Body_fat_percentage_ENSG00000175161.13_Brain_Nucleus_accumbens_basal_ganglia	2	0.561	1	0.314	0.190	0.000
UKB_23099_Body_fat_percentage_ENSG00000035141.7_Nerve_Tibial	2	1.008	1	0.052	0.137	0.000
UKB_23099_Body_fat_percentage_ENSG00000137288.9_Artery_Tibial	4	1.346	1	0.064	0.204	0.000
UKB_23099_Body_fat_percentage_ENSG00000232629.8_Vagina	3	1.098	1	0.606	0.258	0.000
UKB_23099_Body_fat_percentage_ENSG00000175161.13_Brain_Hippocampus	3	1.215	1	0.389	0.181	0.000
UKB_23099_Body_fat_percentage_ENSG00000157870.14_Brain_Putamen_basal_ganglia	3	0.974	1	0.211	0.229	0.000
UKB_23099_Body_fat_percentage_ENSG00000237950.1_Colon_Sigmoid	2	1.008	1	-0.394	0.152	0.000
UKB_23099_Body_fat_percentage_ENSG00000206560.11_Brain_Cerebellar_Hemisphere	3	1.058	1	1.039	0.332	0.000
UKB_23099_Body_fat_percentage_ENSG00000249889.1_Brain_Putamen_basal_ganglia	3	1.104	1	0.459	0.232	0.000
UKB_23099_Body_fat_percentage_ENSG00000175161.13_Spleen	4	1.542	1	-0.211	0.124	0.000
UKB_23099_Body_fat_percentage_ENSG00000237950.1_Adipose_Subcutaneous	2	0.958	1	-0.564	0.243	0.000
UKB_23099_Body_fat_percentage_ENSG00000235978.6_Artery_Tibial	4	1.276	1	-0.374	0.178	0.000
UKB_23099_Body_fat_percentage_ENSG00000157870.14_Whole_Blood	4	2.174	2	-0.338	0.079	0.000
UKB_23099_Body_fat_percentage_ENSG00000206560.11_Thyroid	2	0.990	1	0.161	0.157	0.000
UKB_23099_Body_fat_percentage_ENSG00000164466.12_Cells_EBV-transformed_lymphocytes	3	1.062	1	0.587	0.424	0.000
UKB_23099_Body_fat_percentage_ENSG00000175161.13_Colon_Transverse	3	0.802	1	0.464	0.326	0.000
UKB_23099_Body_fat_percentage_ENSG00000035141.7_Skin_Not_Sun_Exposed	3	0.860	1	-0.797	0.377	0.000
UKB_23099_Body_fat_percentage_ENSG00000120451.10_Brain_Cerebellum	5	3.110	3	-0.165	0.038	0.000
UKB_23099_Body_fat_percentage_ENSG00000249889.1_Pituitary	3	1.695	2	0.375	0.245	0.433
UKB_23099_Body_fat_percentage_ENSG00000237950.1_Brain_Anterior_cingulate_cortex_BA24	3	1.107	2	-0.091	0.201	0.833
UKB_23099_Body_fat_percentage_ENSG00000164466.12_Artery_Tibial	4	1.851	2	0.181	0.090	0.578
UKB_23099_Body_fat_percentage_ENSG00000237950.1_Minor_Salivary_Gland	2	0.926	1	-0.697	0.323	0.000
UKB_23099_Body_fat_percentage_ENSG00000175161.13_Brain_Substantia_nigra	2	0.994	1	0.404	0.191	0.000
UKB_23099_Body_fat_percentage_ENSG00000120451.10_Heart_Left_Ventricle	4	2.130	2	-0.377	0.072	0.700
UKB_23099_Body_fat_percentage_ENSG00000237950.1_Kidney_Cortex	2	0.940	1	-0.453	0.276	0.000
UKB_23099_Body_fat_percentage_ENSG00000175161.13_Skin_Sun_Exposed	2	0.625	1	0.159	0.271	0.000
UKB_23099_Body_fat_percentage_ENSG00000128159.11_Brain_Hypothalamus	5	2.152	2	-0.433	0.146	0.000
UKB_23099_Body_fat_percentage_ENSG00000237950.1_Nerve_Tibial	2	1.006	1	-0.567	0.245	0.000
UKB_23099_Body_fat_percentage_ENSG00000128159.11_Testis	3	1.054	1	-0.433	0.148	0.000
UKB_23099_Body_fat_percentage_ENSG00000249889.1_Brain_Spinal_cord_cervical_c-1	3	1.042	1	0.687	0.225	0.000
UKB_23099_Body_fat_percentage_ENSG00000232912.5_Prostate	2	0.852	1	1.353	0.381	0.000
UKB_23099_Body_fat_percentage_ENSG00000120451.10_Thyroid	5	3.264	3	-0.090	0.023	0.856
UKB_23099_Body_fat_percentage_ENSG00000035141.7_Brain_Nucleus_accumbens_basal_ganglia	3	1.038	1	-0.601	0.268	0.000
UKB_23099_Body_fat_percentage_ENSG00000237950.1_Brain_Hypothalamus	3	0.740	1	-0.434	0.346	0.000
UKB_23099_Body_fat_percentage_ENSG00000237950.1_Adipose_Visceral_Omentum	2	0.952	1	-0.676	0.303	0.000
UKB_23099_Body_fat_percentage_ENSG00000232912.5_Ovary	3	1.036	1	1.299	0.348	0.000
UKB_23099_Body_fat_percentage_ENSG00000035141.7_Spleen	5	2.088	2	0.036	0.114	0.000
UKB_23099_Body_fat_percentage_ENSG00000249889.1_Brain_Frontal_Cortex_BA9	3	0.861	1	0.540	0.272	0.000
UKB_23099_Body_fat_percentage_ENSG00000235978.6_Nerve_Tibial	4	2.007	2	-0.333	0.147	0.686
UKB_23099_Body_fat_percentage_ENSG00000148357.16_Brain_Putamen_basal_ganglia	2	0.669	1	0.318	0.234	0.000
UKB_23099_Body_fat_percentage_ENSG00000232912.5_Adipose_Visceral_Omentum	3	1.132	1	0.989	0.222	0.000
UKB_23099_Body_fat_percentage_ENSG00000035141.7_Colon_Transverse	3	1.066	1	-0.515	0.208	0.000
UKB_23099_Body_fat_percentage_ENSG00000232629.8_Esophagus_Gastroesophageal_Junction	5	3.158	3	0.027	0.041	0.868
UKB_23099_Body_fat_percentage_ENSG00000128159.11_Artery_Tibial	3	1.039	1	-0.500	0.205	0.000
UKB_23099_Body_fat_percentage_ENSG00000237950.1_Artery_Tibial	3	1.006	1	-0.509	0.212	0.000
UKB_23099_Body_fat_percentage_ENSG00000175161.13_Adipose_Visceral_Omentum	2	1.006	1	0.367	0.140	0.000
UKB_23099_Body_fat_percentage_ENSG00000249889.1_Brain_Nucleus_accumbens_basal_ganglia	3	0.721	1	0.508	0.260	0.000
UKB_23099_Body_fat_percentage_ENSG00000148357.16_Brain_Cerebellar_Hemisphere	4	1.852	2	0.099	0.083	0.347
UKB_23099_Body_fat_percentage_ENSG00000120451.10_Brain_Putamen_basal_ganglia	4	1.949	2	-0.352	0.062	0.000
UKB_23099_Body_fat_percentage_ENSG00000133243.8_Breast_Mammary_Tissue	4	1.913	2	-0.156	0.177	0.861
UKB_23099_Body_fat_percentage_ENSG00000232912.5_Artery_Tibial	2	0.996	1	0.927	0.202	0.000
UKB_23099_Body_fat_percentage_ENSG00000035141.7_Stomach	3	0.954	1	-0.819	0.394	0.000
UKB_23099_Body_fat_percentage_ENSG00000120451.10_Brain_Nucleus_accumbens_basal_ganglia	3	1.286	1	-0.325	0.064	0.000
UKB_23099_Body_fat_percentage_ENSG00000164466.12_Skin_Sun_Exposed	5	2.510	3	0.145	0.163	0.000
UKB_23099_Body_fat_percentage_ENSG00000249889.1_Brain_Anterior_cingulate_cortex_BA24	3	0.866	1	0.519	0.251	0.000
UKB_23099_Body_fat_percentage_ENSG00000237950.1_Brain_Caudate_basal_ganglia	4	1.371	1	-0.587	0.260	0.000
UKB_23099_Body_fat_percentage_ENSG00000237950.1_Stomach	3	1.060	1	-0.511	0.210	0.000
UKB_23099_Body_fat_percentage_ENSG00000120451.10_Brain_Frontal_Cortex_BA9	3	1.063	1	-0.388	0.078	0.000
UKB_23099_Body_fat_percentage_ENSG00000035141.7_Colon_Sigmoid	3	1.038	1	-0.401	0.154	0.000
UKB_23099_Body_fat_percentage_ENSG00000175161.13_Adipose_Subcutaneous	2	1.017	1	0.332	0.125	0.000
UKB_23099_Body_fat_percentage_ENSG00000157870.14_Heart_Left_Ventricle	3	1.052	1	-0.424	0.256	0.000
UKB_23099_Body_fat_percentage_ENSG00000237950.1_Colon_Transverse	3	1.014	1	-0.497	0.198	0.000
UKB_23099_Body_fat_percentage_ENSG00000249889.1_Brain_Cortex	3	0.934	1	0.374	0.187	0.000
UKB_23099_Body_fat_percentage_ENSG00000120451.10_Skin_Not_Sun_Exposed	4	2.856	3	-0.118	0.032	0.913
UKB_23099_Body_fat_percentage_ENSG00000235978.6_Testis	5	1.791	1	0.153	0.143	0.000
UKB_23099_Body_fat_percentage_ENSG00000232912.5_Muscle_Skeletal	3	1.030	1	0.559	0.102	0.000
UKB_23099_Body_fat_percentage_ENSG00000237950.1_Spleen	2	0.983	1	-0.644	0.283	0.000
UKB_23099_Body_fat_percentage_ENSG00000035141.7_Thyroid	4	1.756	2	0.041	0.104	0.000
UKB_23099_Body_fat_percentage_ENSG00000128159.11_Brain_Caudate_basal_ganglia	3	1.070	1	-0.486	0.167	0.000
UKB_23099_Body_fat_percentage_ENSG00000237950.1_Brain_Nucleus_accumbens_basal_ganglia	2	0.736	1	-0.804	0.383	0.000
UKB_23099_Body_fat_percentage_ENSG00000237950.1_Skin_Not_Sun_Exposed	3	0.749	1	-0.804	0.396	0.000
UKB_23099_Body_fat_percentage_ENSG00000128159.11_Adipose_Visceral_Omentum	5	2.163	2	-0.576	0.196	0.000
UKB_23099_Body_fat_percentage_ENSG00000175161.13_Muscle_Skeletal	3	1.563	2	0.364	0.128	0.000
UKB_23099_Body_fat_percentage_ENSG00000120451.10_Stomach	4	2.458	2	-0.276	0.056	0.849
UKB_23099_Body_fat_percentage_ENSG00000235978.6_Lung	3	1.067	1	-0.647	0.236	0.000
UKB_23099_Body_fat_percentage_ENSG00000237950.1_Brain_Frontal_Cortex_BA9	3	0.935	1	-0.731	0.348	0.000
UKB_23099_Body_fat_percentage_ENSG00000035141.7_Brain_Putamen_basal_ganglia	2	0.727	1	-0.890	0.460	0.000
UKB_23099_Body_fat_percentage_ENSG00000157870.14_Adipose_Subcutaneous	2	0.776	1	0.228	0.253	0.000
UKB_23099_Body_fat_percentage_ENSG00000120451.10_Spleen	3	1.054	1	-0.123	0.040	0.000
UKB_23099_Body_fat_percentage_ENSG00000035141.7_Heart_Left_Ventricle	2	1.013	1	-0.447	0.175	0.000
UKB_23099_Body_fat_percentage_ENSG00000232912.5_Esophagus_Muscularis	3	1.126	2	1.311	0.265	0.000
UKB_23099_Body_fat_percentage_ENSG00000120451.10_Colon_Transverse	4	2.165	2	-0.188	0.044	0.908
UKB_23099_Body_fat_percentage_ENSG00000164466.12_Heart_Atrial_Appendage	3	0.785	1	0.997	0.517	0.000
UKB_23099_Body_fat_percentage_ENSG00000035141.7_Liver	3	0.831	1	0.000	0.257	0.000
UKB_23099_Body_fat_percentage_ENSG00000204528.3_Brain_Cerebellar_Hemisphere	5	3.058	3	0.044	0.091	0.000
UKB_23099_Body_fat_percentage_ENSG00000232912.5_Small_Intestine_Terminal_Ileum	3	1.089	1	1.041	0.242	0.000
UKB_23099_Body_fat_percentage_ENSG00000175161.13_Brain_Caudate_basal_ganglia	3	1.080	1	0.354	0.170	0.000
UKB_23099_Body_fat_percentage_ENSG00000137288.9_Brain_Caudate_basal_ganglia	3	0.567	1	-0.233	0.270	0.000
UKB_23099_Body_fat_percentage_ENSG00000035141.7_Kidney_Cortex	2	0.666	1	-0.948	0.510	0.000
UKB_23099_Body_fat_percentage_ENSG00000235978.6_Adipose_Subcutaneous	3	0.706	1	-0.210	0.221	0.000
UKB_23099_Body_fat_percentage_ENSG00000120451.10_Brain_Caudate_basal_ganglia	4	1.268	1	-0.339	0.067	0.000
UKB_23099_Body_fat_percentage_ENSG00000232912.5_Brain_Amygdala	3	1.018	1	1.391	0.382	0.000
UKB_23099_Body_fat_percentage_ENSG00000035141.7_Minor_Salivary_Gland	2	0.990	1	-0.671	0.296	0.000
UKB_23099_Body_fat_percentage_ENSG00000128159.11_Brain_Nucleus_accumbens_basal_ganglia	2	1.003	1	-0.393	0.130	0.000
UKB_23099_Body_fat_percentage_ENSG00000175161.13_Heart_Left_Ventricle	3	2.012	2	0.155	0.146	0.773
UKB_23099_Body_fat_percentage_ENSG00000232912.5_Skin_Sun_Exposed	2	0.996	1	1.184	0.297	0.000
UKB_23099_Body_fat_percentage_ENSG00000035141.7_Brain_Anterior_cingulate_cortex_BA24	2	0.731	1	-0.835	0.420	0.000
UKB_23099_Body_fat_percentage_ENSG00000120451.10_Artery_Tibial	4	2.075	2	-0.309	0.060	0.798
UKB_23099_Body_fat_percentage_ENSG00000181830.8_Artery_Tibial	4	1.928	2	0.164	0.093	0.000
UKB_23099_Body_fat_percentage_ENSG00000128159.11_Brain_Frontal_Cortex_BA9	3	1.039	1	-0.424	0.150	0.000
UKB_23099_Body_fat_percentage_ENSG00000175161.13_Brain_Hypothalamus	3	0.986	1	0.560	0.265	0.000
UKB_23099_Body_fat_percentage_ENSG00000128159.11_Skin_Not_Sun_Exposed	5	2.572	3	0.202	0.152	0.532
UKB_23099_Body_fat_percentage_ENSG00000164466.12_Esophagus_Mucosa	3	1.372	1	-0.716	0.341	0.000
UKB_23099_Body_fat_percentage_ENSG00000175161.13_Brain_Spinal_cord_cervical_c-1	2	1.013	1	0.301	0.127	0.000
UKB_23099_Body_fat_percentage_ENSG00000181830.8_Muscle_Skeletal	3	1.657	2	0.278	0.102	0.573
UKB_23099_Body_fat_percentage_ENSG00000232912.5_Lung	3	1.010	1	0.809	0.166	0.000
UKB_23099_Body_fat_percentage_ENSG00000175161.13_Brain_Putamen_basal_ganglia	3	1.064	1	0.321	0.196	0.000
UKB_23099_Body_fat_percentage_ENSG00000120451.10_Adipose_Visceral_Omentum	4	2.206	2	-0.313	0.055	0.432
UKB_23099_Body_fat_percentage_ENSG00000204528.3_Pituitary	4	2.191	2	0.019	0.082	0.000
UKB_23099_Body_fat_percentage_ENSG00000175161.13_Lung	4	1.858	2	0.214	0.087	0.000
UKB_23099_Body_fat_percentage_ENSG00000235978.6_Breast_Mammary_Tissue	3	1.069	1	-0.174	0.206	0.000
UKB_23099_Body_fat_percentage_ENSG00000232629.8_Pancreas	4	1.030	1	0.124	0.044	0.000
UKB_23099_Body_fat_percentage_ENSG00000157870.14_Breast_Mammary_Tissue	2	0.543	1	0.209	0.255	0.000
UKB_23099_Body_fat_percentage_ENSG00000137288.9_Testis	4	2.077	2	0.088	0.038	0.781
UKB_23099_Body_fat_percentage_ENSG00000232912.5_Nerve_Tibial	3	1.243	1	0.939	0.206	0.000
UKB_23099_Body_fat_percentage_ENSG00000181830.8_Esophagus_Muscularis	3	2.013	2	0.299	0.110	0.000
UKB_23099_Body_fat_percentage_ENSG00000120451.10_Brain_Hypothalamus	3	1.099	1	-0.371	0.075	0.000
UKB_23099_Body_fat_percentage_ENSG00000128159.11_Whole_Blood	2	1.005	1	-0.532	0.198	0.000
UKB_23099_Body_fat_percentage_ENSG00000120451.10_Nerve_Tibial	4	2.248	2	-0.128	0.029	0.923
UKB_23099_Body_fat_percentage_ENSG00000181830.8_Small_Intestine_Terminal_Ileum	2	0.527	1	1.208	0.435	0.000
UKB_23099_Body_fat_percentage_ENSG00000235978.6_Heart_Left_Ventricle	3	1.027	1	-0.384	0.124	0.000
UKB_23099_Body_fat_percentage_ENSG00000232912.5_Brain_Hypothalamus	2	0.552	1	1.146	0.435	0.000
UKB_23099_Body_fat_percentage_ENSG00000181830.8_Skin_Sun_Exposed	3	1.611	2	0.332	0.163	0.000
UKB_23099_Body_fat_percentage_ENSG00000232912.5_Cells_EBV-transformed_lymphocytes	2	1.004	1	1.152	0.290	0.000
UKB_23099_Body_fat_percentage_ENSG00000157870.14_Brain_Cerebellum	4	2.266	3	-0.307	0.129	0.234
UKB_23099_Body_fat_percentage_ENSG00000232912.5_Skin_Not_Sun_Exposed	3	1.070	1	0.807	0.166	0.000
UKB_23099_Body_fat_percentage_ENSG00000164466.12_Skin_Not_Sun_Exposed	4	1.935	2	0.158	0.175	0.000
UKB_23099_Body_fat_percentage_ENSG00000181830.8_Lung	5	2.926	3	0.462	0.140	0.489
UKB_23099_Body_fat_percentage_ENSG00000120451.10_Testis	4	2.449	2	-0.232	0.040	0.043
UKB_23099_Body_fat_percentage_ENSG00000204528.3_Breast_Mammary_Tissue	9	6.380	6	0.123	0.041	0.565
UKB_23099_Body_fat_percentage_ENSG00000157870.14_Colon_Sigmoid	3	1.032	1	0.155	0.156	0.000
UKB_23099_Body_fat_percentage_ENSG00000232912.5_Heart_Atrial_Appendage	3	1.025	1	1.432	0.432	0.000
UKB_23099_Body_fat_percentage_ENSG00000235978.6_Whole_Blood	3	1.054	1	-0.543	0.216	0.000
UKB_23099_Body_fat_percentage_ENSG00000120451.10_Vagina	2	0.803	1	-0.374	0.127	0.000
UKB_23099_Body_fat_percentage_ENSG00000181830.8_Testis	3	1.657	2	0.284	0.122	0.000
UKB_23099_Body_fat_percentage_ENSG00000120451.10_Artery_Aorta	4	2.053	2	-0.270	0.054	0.845
UKB_23099_Body_fat_percentage_ENSG00000232912.5_Spleen	3	1.051	1	1.005	0.227	0.000
UKB_23099_Body_fat_percentage_ENSG00000181830.8_Nerve_Tibial	5	2.245	2	0.188	0.125	0.000
UKB_23099_Body_fat_percentage_ENSG00000128159.11_Pituitary	3	0.938	1	-0.807	0.328	0.000
UKB_23099_Body_fat_percentage_ENSG00000232912.5_Esophagus_Mucosa	3	1.024	1	1.124	0.271	0.000
UKB_23099_Body_fat_percentage_ENSG00000008838.19_Esophagus_Gastroesophageal_Junction	4	1.819	2	0.088	0.062	0.798
UKB_23099_Body_fat_percentage_ENSG00000120451.10_Cells_Cultured_fibroblasts	5	3.102	3	-0.240	0.053	0.889
UKB_23099_Body_fat_percentage_ENSG00000008838.19_Brain_Cortex	3	1.349	1	-0.480	0.166	0.000
UKB_23099_Body_fat_percentage_ENSG00000181830.8_Brain_Spinal_cord_cervical_c-1	3	1.145	1	0.244	0.253	0.000
UKB_23099_Body_fat_percentage_ENSG00000038210.12_Colon_Sigmoid	3	1.056	1	0.246	0.176	0.000
UKB_23099_Body_fat_percentage_ENSG00000181830.8_Adrenal_Gland	3	0.827	1	0.551	0.324	0.000
UKB_23099_Body_fat_percentage_ENSG00000008838.19_Pancreas	4	1.987	2	0.067	0.102	0.831
UKB_23099_Body_fat_percentage_ENSG00000128159.11_Brain_Cerebellar_Hemisphere	3	1.145	1	-0.432	0.144	0.000
UKB_23099_Body_fat_percentage_ENSG00000137288.9_Nerve_Tibial	3	1.086	1	0.046	0.150	0.000
UKB_23099_Body_fat_percentage_ENSG00000181830.8_Skin_Not_Sun_Exposed	3	0.992	1	0.318	0.214	0.000
UKB_23099_Body_fat_percentage_ENSG00000008838.19_Artery_Aorta	3	1.415	1	0.135	0.061	0.000
UKB_23099_Body_fat_percentage_ENSG00000232912.5_Stomach	2	0.808	1	1.781	0.598	0.000
UKB_23099_Body_fat_percentage_ENSG00000164466.12_Brain_Cerebellar_Hemisphere	2	0.602	1	0.903	0.488	0.000
UKB_23099_Body_fat_percentage_ENSG00000128159.11_Artery_Aorta	4	1.464	1	-0.787	0.308	0.000
UKB_23099_Body_fat_percentage_ENSG00000008838.19_Cells_Cultured_fibroblasts	2	1.010	1	0.275	0.128	0.000
UKB_23099_Body_fat_percentage_ENSG00000008838.19_Pituitary	4	1.806	2	0.076	0.075	0.763
UKB_23099_Body_fat_percentage_ENSG00000120451.10_Esophagus_Gastroesophageal_Junction	4	2.025	2	-0.301	0.059	0.821
UKB_23099_Body_fat_percentage_ENSG00000181830.8_Brain_Frontal_Cortex_BA9	4	1.516	2	0.257	0.173	0.000
UKB_23099_Body_fat_percentage_ENSG00000232912.5_Brain_Cerebellum	2	0.861	1	1.745	0.572	0.000
UKB_23099_Body_fat_percentage_ENSG00000038210.12_Breast_Mammary_Tissue	3	1.410	1	0.192	0.212	0.000
UKB_23099_Body_fat_percentage_ENSG00000164466.12_Heart_Left_Ventricle	4	1.815	2	0.436	0.231	0.570
UKB_23099_Body_fat_percentage_ENSG00000181830.8_Heart_Atrial_Appendage	4	2.072	2	0.260	0.160	0.000
UKB_23099_Body_fat_percentage_ENSG00000232912.5_Breast_Mammary_Tissue	3	1.435	2	1.100	0.191	0.000
UKB_23099_Body_fat_percentage_ENSG00000235978.6_Thyroid	3	0.998	1	-0.407	0.290	0.000
UKB_23099_Body_fat_percentage_ENSG00000008838.19_Vagina	2	0.964	1	0.286	0.167	0.000
UKB_23099_Body_fat_percentage_ENSG00000120451.10_Pancreas	4	2.024	2	-0.197	0.044	0.904
UKB_23099_Body_fat_percentage_ENSG00000181830.8_Esophagus_Mucosa	4	2.044	2	0.317	0.083	0.738
UKB_23099_Body_fat_percentage_ENSG00000008838.19_Brain_Cerebellar_Hemisphere	2	0.852	1	-0.363	0.279	0.000
UKB_23099_Body_fat_percentage_ENSG00000232912.5_Adipose_Subcutaneous	3	1.531	2	0.731	0.107	0.000
UKB_23099_Body_fat_percentage_ENSG00000008838.19_Whole_Blood	3	1.266	1	0.224	0.104	0.000
UKB_23099_Body_fat_percentage_ENSG00000128159.11_Cells_Cultured_fibroblasts	3	0.659	1	-0.834	0.365	0.000
UKB_23099_Body_fat_percentage_ENSG00000038210.12_Brain_Cerebellum	4	2.065	2	0.094	0.080	0.000
UKB_23099_Body_fat_percentage_ENSG00000181830.8_Colon_Transverse	3	1.547	2	0.503	0.179	0.802
UKB_23099_Body_fat_percentage_ENSG00000120451.10_Brain_Cortex	3	2.007	2	-0.369	0.064	0.000
UKB_23099_Body_fat_percentage_ENSG00000181830.8_Stomach	2	0.935	1	0.379	0.261	0.000
UKB_23099_Body_fat_percentage_ENSG00000120451.10_Breast_Mammary_Tissue	4	2.048	2	-0.254	0.052	0.859
UKB_23099_Body_fat_percentage_ENSG00000232629.8_Brain_Cortex	4	2.013	2	0.134	0.053	0.385
UKB_23099_Body_fat_percentage_ENSG00000181830.8_Brain_Cerebellum	3	0.609	1	0.133	0.360	0.000
UKB_23099_Body_fat_percentage_ENSG00000008838.19_Breast_Mammary_Tissue	3	1.994	2	0.084	0.074	0.810
UKB_23099_Body_fat_percentage_ENSG00000204528.3_Esophagus_Mucosa	6	4.439	4	0.015	0.032	0.488
UKB_23099_Body_fat_percentage_ENSG00000164466.12_Whole_Blood	4	2.030	2	0.579	0.290	0.000
UKB_23099_Body_fat_percentage_ENSG00000038210.12_Adipose_Subcutaneous	4	1.381	1	0.252	0.170	0.000
UKB_23099_Body_fat_percentage_ENSG00000181830.8_Colon_Sigmoid	3	1.097	1	0.278	0.293	0.000
UKB_23099_Body_fat_percentage_ENSG00000232912.5_Colon_Sigmoid	2	0.934	1	1.669	0.521	0.000
UKB_23099_Body_fat_percentage_ENSG00000008838.19_Esophagus_Mucosa	3	1.012	1	0.291	0.145	0.000
UKB_23099_Body_fat_percentage_ENSG00000120451.10_Whole_Blood	3	1.102	1	-0.081	0.027	0.000
UKB_23099_Body_fat_percentage_ENSG00000181830.8_Pituitary	3	1.309	1	-0.137	0.261	0.000
UKB_23099_Body_fat_percentage_ENSG00000235978.6_Pituitary	4	1.926	2	-0.241	0.204	0.725
UKB_23099_Body_fat_percentage_ENSG00000232912.5_Brain_Cerebellar_Hemisphere	3	1.698	2	0.331	0.193	0.194
UKB_23099_Body_fat_percentage_ENSG00000181830.8_Thyroid	3	1.260	1	0.529	0.253	0.000
UKB_23099_Body_fat_percentage_ENSG00000232912.5_Pituitary	3	0.928	1	1.661	0.563	0.000
UKB_23099_Body_fat_percentage_ENSG00000008838.19_Heart_Atrial_Appendage	3	1.016	1	-0.217	0.177	0.000
UKB_23099_Body_fat_percentage_ENSG00000128159.11_Esophagus_Gastroesophageal_Junction	3	1.392	1	-0.745	0.330	0.000
UKB_23099_Body_fat_percentage_ENSG00000008838.19_Adrenal_Gland	3	1.018	1	0.282	0.132	0.000
UKB_23099_Body_fat_percentage_ENSG00000232912.5_Thyroid	3	1.083	1	0.699	0.138	0.000
UKB_23099_Body_fat_percentage_ENSG00000008838.19_Brain_Hippocampus	3	1.379	1	-0.261	0.172	0.000
UKB_23099_Body_fat_percentage_ENSG00000238002.2_Testis	4	2.101	2	-0.332	0.160	0.028
UKB_23099_Body_fat_percentage_ENSG00000181830.8_Whole_Blood	3	2.014	2	0.403	0.122	0.736
UKB_23099_Body_fat_percentage_ENSG00000008838.19_Lung	4	1.841	2	0.117	0.115	0.872
UKB_23099_Body_fat_percentage_ENSG00000128159.11_Pancreas	4	0.817	1	-0.774	0.350	0.000
UKB_23099_Body_fat_percentage_ENSG00000120451.10_Pituitary	3	1.290	1	-0.117	0.038	0.000
UKB_23099_Body_fat_percentage_ENSG00000008838.19_Cells_EBV-transformed_lymphocytes	3	1.411	2	0.079	0.175	0.716
UKB_23099_Body_fat_percentage_ENSG00000181830.8_Heart_Left_Ventricle	4	2.441	2	0.551	0.146	0.412
UKB_23099_Body_fat_percentage_ENSG00000232912.5_Whole_Blood	3	1.287	1	1.237	0.318	0.000
UKB_23099_Body_fat_percentage_ENSG00000120451.10_Brain_Cerebellar_Hemisphere	5	3.039	3	-0.300	0.077	0.737
UKB_23099_Body_fat_percentage_ENSG00000008838.19_Muscle_Skeletal	4	2.067	2	-0.186	0.061	0.136
UKB_23099_Body_fat_percentage_ENSG00000120451.10_Brain_Hippocampus	4	2.188	2	-0.406	0.072	0.000
UKB_23099_Body_fat_percentage_ENSG00000128159.11_Brain_Cortex	3	1.044	1	-0.385	0.126	0.000
UKB_23099_Body_fat_percentage_ENSG00000181830.8_Liver	2	1.018	1	0.219	0.144	0.000
UKB_23099_Body_fat_percentage_ENSG00000120451.10_Adrenal_Gland	4	2.080	2	-0.362	0.067	0.612
UKB_23099_Body_fat_percentage_ENSG00000181830.8_Brain_Cortex	3	0.926	1	0.305	0.311	0.000
UKB_23099_Body_fat_percentage_ENSG00000181830.8_Pancreas	3	1.030	1	0.341	0.238	0.000
UKB_23099_Body_fat_percentage_ENSG00000128159.11_Lung	5	3.344	3	-0.263	0.138	0.563
UKB_23099_Body_fat_percentage_ENSG00000120451.10_Esophagus_Mucosa	4	2.139	2	-0.271	0.055	0.857
UKB_23099_Body_fat_percentage_ENSG00000008838.19_Prostate	4	2.031	2	0.054	0.100	0.841
UKB_23099_Body_fat_percentage_ENSG00000038210.12_Heart_Left_Ventricle	3	0.917	1	0.353	0.275	0.000
UKB_23099_Body_fat_percentage_ENSG00000164466.12_Brain_Cerebellum	2	0.603	1	0.981	0.536	0.000
UKB_23099_Body_fat_percentage_ENSG00000008838.19_Artery_Coronary	3	1.777	2	0.063	0.106	0.831
UKB_23099_Body_fat_percentage_ENSG00000181830.8_Esophagus_Gastroesophageal_Junction	3	2.009	2	0.238	0.141	0.000
UKB_23099_Body_fat_percentage_ENSG00000232912.5_Heart_Left_Ventricle	3	0.843	1	1.882	0.644	0.000
UKB_23099_Body_fat_percentage_ENSG00000008838.19_Ovary	2	0.969	1	0.220	0.101	0.000
UKB_23099_Body_fat_percentage_ENSG00000137288.9_Skin_Not_Sun_Exposed	5	2.902	3	-0.381	0.107	0.000
UKB_23099_Body_fat_percentage_ENSG00000008838.19_Skin_Sun_Exposed	3	2.009	2	0.078	0.079	0.884
UKB_23099_Body_fat_percentage_ENSG00000232629.8_Artery_Aorta	4	2.041	2	0.109	0.039	0.000
UKB_23099_Body_fat_percentage_ENSG00000181830.8_Cells_Cultured_fibroblasts	4	2.337	2	0.219	0.124	0.000
UKB_23099_Body_fat_percentage_ENSG00000164466.12_Breast_Mammary_Tissue	2	0.996	1	-0.361	0.429	0.000
UKB_23099_Body_fat_percentage_ENSG00000232912.5_Uterus	3	1.007	1	1.480	0.423	0.000
UKB_23099_Body_fat_percentage_ENSG00000105662.15_Skin_Not_Sun_Exposed	3	0.919	1	-0.509	0.270	0.000
UKB_23099_Body_fat_percentage_ENSG00000232912.5_Pancreas	2	0.996	1	0.870	0.184	0.000
UKB_23099_Body_fat_percentage_ENSG00000120451.10_Heart_Atrial_Appendage	4	2.083	2	-0.305	0.059	0.817
UKB_23099_Body_fat_percentage_ENSG00000172273.12_Spleen	3	1.047	1	0.829	0.347	0.000
UKB_23099_Body_fat_percentage_ENSG00000181830.8_Artery_Aorta	4	2.258	2	0.201	0.121	0.000
UKB_23099_Body_fat_percentage_ENSG00000008838.19_Brain_Substantia_nigra	3	1.028	1	-0.813	0.339	0.000
UKB_23099_Body_fat_percentage_ENSG00000008838.19_Small_Intestine_Terminal_Ileum	4	1.631	2	0.059	0.151	0.823
UKB_23099_Body_fat_percentage_ENSG00000232912.5_Esophagus_Gastroesophageal_Junction	2	0.957	1	1.554	0.459	0.000
UKB_23099_Body_fat_percentage_ENSG00000038210.12_Brain_Cerebellar_Hemisphere	4	2.064	2	0.119	0.118	0.365
UKB_23099_Body_fat_percentage_ENSG00000204659.4_Adrenal_Gland	2	0.905	1	-0.575	0.275	0.000
UKB_23099_Body_fat_percentage_ENSG00000172273.12_Esophagus_Mucosa	3	1.100	1	0.262	0.072	0.000
UKB_23099_Body_fat_percentage_ENSG00000105662.15_Esophagus_Mucosa	2	1.014	1	-0.285	0.140	0.000
UKB_23099_Body_fat_percentage_ENSG00000008838.19_Esophagus_Muscularis	4	2.060	2	0.086	0.062	0.805
UKB_23099_Body_fat_percentage_ENSG00000120451.10_Brain_Substantia_nigra	4	2.043	2	-0.514	0.094	0.000
UKB_23099_Body_fat_percentage_ENSG00000232912.5_Artery_Aorta	3	0.976	1	1.486	0.559	0.000
UKB_23099_Body_fat_percentage_ENSG00000120451.10_Skin_Sun_Exposed	4	2.101	2	-0.170	0.039	0.912
UKB_23099_Body_fat_percentage_ENSG00000038210.12_Pituitary	3	0.755	1	0.367	0.324	0.000
UKB_23099_Body_fat_percentage_ENSG00000128159.11_Skin_Sun_Exposed	5	3.175	3	0.151	0.126	0.000
UKB_23099_Body_fat_percentage_ENSG00000204659.4_Thyroid	2	0.798	1	-0.720	0.387	0.000
UKB_23099_Body_fat_percentage_ENSG00000008838.19_Brain_Anterior_cingulate_cortex_BA24	3	1.723	2	-0.480	0.325	0.000
UKB_23099_Body_fat_percentage_ENSG00000008838.19_Liver	3	1.113	1	0.469	0.236	0.000
UKB_23099_Body_fat_percentage_ENSG00000164466.12_Adipose_Subcutaneous	2	0.987	1	-0.512	0.438	0.000
UKB_23099_Body_fat_percentage_ENSG00000105662.15_Esophagus_Muscularis	3	1.017	1	-0.825	0.305	0.000
UKB_23099_Body_fat_percentage_ENSG00000204528.3_Heart_Atrial_Appendage	5	3.017	3	0.155	0.050	0.614
UKB_23099_Body_fat_percentage_ENSG00000008838.19_Uterus	4	1.904	2	0.066	0.151	0.880
UKB_23099_Body_fat_percentage_ENSG00000008838.19_Minor_Salivary_Gland	2	0.696	1	-0.270	0.222	0.000
UKB_23099_Body_fat_percentage_ENSG00000008838.19_Thyroid	4	2.029	2	0.043	0.052	0.821
UKB_23099_Body_fat_percentage_ENSG00000172273.12_Colon_Transverse	3	1.176	1	0.592	0.183	0.000
UKB_23099_Body_fat_percentage_ENSG00000038210.12_Thyroid	4	2.056	2	0.102	0.090	0.000
UKB_23099_Body_fat_percentage_ENSG00000105662.15_Artery_Tibial	3	0.976	1	1.120	0.278	0.000
UKB_23099_Body_fat_percentage_ENSG00000233409.1_Testis	2	0.893	1	-0.749	0.294	0.000
UKB_23099_Body_fat_percentage_ENSG00000008838.19_Brain_Putamen_basal_ganglia	3	0.868	1	-0.972	0.478	0.000
UKB_23099_Body_fat_percentage_ENSG00000120451.10_Brain_Amygdala	3	1.424	1	-0.381	0.077	0.000
UKB_23099_Body_fat_percentage_ENSG00000172273.12_Heart_Atrial_Appendage	3	0.919	1	1.116	0.458	0.000
UKB_23099_Body_fat_percentage_ENSG00000008838.19_Heart_Left_Ventricle	3	1.071	1	-0.203	0.168	0.000
UKB_23099_Body_fat_percentage_ENSG00000120451.10_Small_Intestine_Terminal_Ileum	3	1.069	1	-0.227	0.076	0.000
UKB_23099_Body_fat_percentage_ENSG00000204659.4_Brain_Hypothalamus	2	0.742	1	-0.083	0.295	0.000
UKB_23099_Body_fat_percentage_ENSG00000008838.19_Adipose_Subcutaneous	4	1.844	2	0.078	0.054	0.732
UKB_23099_Body_fat_percentage_ENSG00000120451.10_Esophagus_Muscularis	4	2.363	2	-0.307	0.055	0.587
UKB_23099_Body_fat_percentage_ENSG00000105662.15_Brain_Cerebellum	4	1.402	2	0.675	0.142	0.653
UKB_23099_Body_fat_percentage_ENSG00000272071.1_Brain_Frontal_Cortex_BA9	3	1.041	1	0.537	0.234	0.000
UKB_23099_Body_fat_percentage_ENSG00000128159.11_Brain_Amygdala	2	0.606	1	-0.893	0.425	0.000
UKB_23099_Body_fat_percentage_ENSG00000204659.4_Testis	2	0.995	1	-0.542	0.234	0.000
UKB_23099_Body_fat_percentage_ENSG00000105662.15_Nerve_Tibial	4	1.953	2	-0.696	0.134	0.534
UKB_23099_Body_fat_percentage_ENSG00000172273.12_Stomach	3	1.060	1	0.495	0.146	0.000
UKB_23099_Body_fat_percentage_ENSG00000128159.11_Esophagus_Muscularis	4	2.201	2	-0.474	0.186	0.644
UKB_23099_Body_fat_percentage_ENSG00000008838.19_Brain_Cerebellum	4	1.633	2	-0.437	0.177	0.489
UKB_23099_Body_fat_percentage_ENSG00000008838.19_Colon_Sigmoid	4	2.028	2	0.056	0.073	0.820
UKB_23099_Body_fat_percentage_ENSG00000172273.12_Brain_Frontal_Cortex_BA9	3	1.090	1	-0.424	0.231	0.000
UKB_23099_Body_fat_percentage_ENSG00000120451.10_Muscle_Skeletal	5	3.042	3	-0.243	0.031	0.000
UKB_23099_Body_fat_percentage_ENSG00000105662.15_Lung	2	0.986	1	1.472	0.414	0.000
UKB_23099_Body_fat_percentage_ENSG00000164466.12_Cells_Cultured_fibroblasts	3	1.023	1	0.279	0.179	0.000
UKB_23099_Body_fat_percentage_ENSG00000008838.19_Spleen	3	1.284	1	0.268	0.124	0.000
UKB_23099_Body_fat_percentage_ENSG00000172273.12_Skin_Not_Sun_Exposed	4	2.036	2	0.161	0.038	0.000
UKB_23099_Body_fat_percentage_ENSG00000038210.12_Cells_Cultured_fibroblasts	4	2.102	2	-0.025	0.117	0.420
UKB_23099_Body_fat_percentage_ENSG00000008838.19_Colon_Transverse	3	2.010	2	0.021	0.082	0.788
UKB_23099_Body_fat_percentage_ENSG00000008838.19_Stomach	4	2.024	2	0.065	0.119	0.837
UKB_23099_Body_fat_percentage_ENSG00000105662.15_Thyroid	3	0.701	1	0.401	0.459	0.000
UKB_23099_Body_fat_percentage_ENSG00000008838.19_Brain_Frontal_Cortex_BA9	3	1.147	1	-0.403	0.132	0.000
UKB_23099_Body_fat_percentage_ENSG00000008838.19_Skin_Not_Sun_Exposed	3	2.007	2	0.204	0.094	0.000
UKB_23099_Body_fat_percentage_ENSG00000204528.3_Brain_Spinal_cord_cervical_c-1	4	2.172	2	0.021	0.096	0.000
UKB_23099_Body_fat_percentage_ENSG00000128159.11_Small_Intestine_Terminal_Ileum	4	1.571	2	-0.849	0.370	0.000
UKB_23099_Body_fat_percentage_ENSG00000120451.10_Prostate	3	1.370	1	-0.154	0.050	0.000
UKB_23099_Body_fat_percentage_ENSG00000164466.12_Minor_Salivary_Gland	3	0.785	1	-0.825	0.466	0.000
UKB_23099_Body_fat_percentage_ENSG00000172273.12_Lung	3	1.109	1	0.339	0.095	0.000
UKB_23099_Body_fat_percentage_ENSG00000008838.19_Brain_Nucleus_accumbens_basal_ganglia	3	1.306	1	-0.575	0.204	0.000
UKB_23099_Body_fat_percentage_ENSG00000105662.15_Brain_Cerebellar_Hemisphere	3	1.040	1	0.512	0.229	0.000
UKB_23099_Body_fat_percentage_ENSG00000128159.11_Muscle_Skeletal	2	0.994	1	-0.593	0.212	0.000
UKB_23099_Body_fat_percentage_ENSG00000120451.10_Artery_Coronary	4	2.031	2	-0.406	0.087	0.836
UKB_23099_Body_fat_percentage_ENSG00000008838.19_Nerve_Tibial	4	1.999	2	0.057	0.035	0.752
UKB_23099_Body_fat_percentage_ENSG00000133863.7_Brain_Caudate_basal_ganglia	4	2.032	2	0.441	0.175	0.889
UKB_23099_Body_fat_percentage_ENSG00000120451.10_Ovary	3	1.477	1	-0.265	0.089	0.000
UKB_23099_Body_fat_percentage_ENSG00000133863.7_Testis	3	0.920	1	0.277	0.292	0.000
UKB_23099_Body_fat_percentage_ENSG00000137288.9_Brain_Frontal_Cortex_BA9	4	1.093	1	-0.416	0.362	0.000
UKB_23099_Body_fat_percentage_ENSG00000008838.19_Brain_Hypothalamus	3	1.029	1	-0.583	0.205	0.000
UKB_23099_Body_fat_percentage_ENSG00000120451.10_Brain_Spinal_cord_cervical_c-1	4	2.062	2	-0.432	0.077	0.000
UKB_23099_Body_fat_percentage_ENSG00000038210.12_Artery_Aorta	3	1.025	1	0.329	0.221	0.000
UKB_23099_Body_fat_percentage_ENSG00000204528.3_Cells_EBV-transformed_lymphocytes	5	3.029	3	-0.025	0.107	0.021
UKB_23099_Body_fat_percentage_ENSG00000008838.19_Testis	4	2.137	2	0.041	0.058	0.825
UKB_23099_Body_fat_percentage_ENSG00000120451.10_Cells_EBV-transformed_lymphocytes	3	1.241	1	-0.726	0.294	0.000
UKB_23099_Body_fat_percentage_ENSG00000133863.7_Cells_Cultured_fibroblasts	3	0.965	1	0.158	0.292	0.000
UKB_23099_Body_fat_percentage_ENSG00000008838.19_Brain_Caudate_basal_ganglia	3	1.107	1	-0.617	0.225	0.000
UKB_23099_Body_fat_percentage_ENSG00000120451.10_Lung	4	2.067	2	-0.166	0.037	0.912
UKB_23099_Body_fat_percentage_ENSG00000172273.12_Nerve_Tibial	4	2.001	2	0.386	0.085	0.197
UKB_23099_Body_fat_percentage_ENSG00000008838.19_Artery_Tibial	3	1.226	1	0.119	0.054	0.000
UKB_23099_Body_fat_percentage_ENSG00000232629.8_Brain_Caudate_basal_ganglia	4	1.398	1	0.210	0.073	0.000
UKB_23099_Body_fat_percentage_ENSG00000133863.7_Esophagus_Gastroesophageal_Junction	3	0.867	1	-0.785	0.289	0.000
UKB_23099_Body_fat_percentage_ENSG00000008838.19_Adipose_Visceral_Omentum	4	2.080	2	0.085	0.091	0.819
UKB_23099_Body_fat_percentage_ENSG00000038210.12_Brain_Cortex	2	0.599	1	0.422	0.422	0.000
UKB_23099_Body_fat_percentage_ENSG00000133863.7_Spleen	3	0.748	1	-0.019	0.411	0.000
UKB_23099_Body_fat_percentage_ENSG00000172273.12_Testis	2	0.957	1	-0.444	0.392	0.000
UKB_23099_Body_fat_percentage_ENSG00000204528.3_Lung	7	5.119	5	0.079	0.047	0.696
UKB_23099_Body_fat_percentage_ENSG00000137288.9_Brain_Nucleus_accumbens_basal_ganglia	3	1.038	1	-0.283	0.243	0.000
UKB_23099_Body_fat_percentage_ENSG00000181222.15_Pancreas	3	0.644	1	1.454	0.851	0.000
UKB_23099_Body_fat_percentage_ENSG00000188242.4_Heart_Atrial_Appendage	3	0.806	1	-0.599	0.368	0.000
UKB_23099_Body_fat_percentage_ENSG00000128159.11_Prostate	3	0.947	1	-0.688	0.313	0.000
UKB_23099_Body_fat_percentage_ENSG00000276517.1_Artery_Tibial	3	0.927	1	0.691	0.275	0.000
UKB_23099_Body_fat_percentage_ENSG00000172273.12_Artery_Tibial	4	1.377	1	0.312	0.086	0.000
UKB_23099_Body_fat_percentage_ENSG00000188242.4_Esophagus_Mucosa	3	1.255	1	-0.278	0.149	0.000
UKB_23099_Body_fat_percentage_ENSG00000128159.11_Esophagus_Mucosa	5	2.203	2	0.166	0.179	0.000
UKB_23099_Body_fat_percentage_ENSG00000181222.15_Skin_Not_Sun_Exposed	3	0.996	1	1.165	0.654	0.000
UKB_23099_Body_fat_percentage_ENSG00000038210.12_Esophagus_Gastroesophageal_Junction	4	1.972	2	0.378	0.143	0.723
UKB_23099_Body_fat_percentage_ENSG00000276517.1_Muscle_Skeletal	3	1.056	1	0.751	0.319	0.000
UKB_23099_Body_fat_percentage_ENSG00000181222.15_Whole_Blood	3	0.900	1	0.315	0.331	0.000
UKB_23099_Body_fat_percentage_ENSG00000188242.4_Colon_Transverse	2	0.708	1	-0.695	0.306	0.000
UKB_23099_Body_fat_percentage_ENSG00000038210.12_Esophagus_Muscularis	4	1.704	2	0.246	0.107	0.000
UKB_23099_Body_fat_percentage_ENSG00000172273.12_Artery_Coronary	3	1.268	1	0.496	0.147	0.000
UKB_23099_Body_fat_percentage_ENSG00000137288.9_Colon_Transverse	3	1.654	2	0.025	0.151	0.000
UKB_23099_Body_fat_percentage_ENSG00000276517.1_Skin_Sun_Exposed	3	0.711	1	0.859	0.373	0.000
UKB_23099_Body_fat_percentage_ENSG00000188242.4_Stomach	2	0.537	1	-0.697	0.640	0.000
UKB_23099_Body_fat_percentage_ENSG00000172273.12_Prostate	2	0.929	1	0.958	0.399	0.000
UKB_23099_Body_fat_percentage_ENSG00000232629.8_Artery_Tibial	4	2.295	2	0.111	0.026	0.000
UKB_23099_Body_fat_percentage_ENSG00000128159.11_Heart_Atrial_Appendage	3	1.336	1	-0.578	0.212	0.000
UKB_23099_Body_fat_percentage_ENSG00000172273.12_Adipose_Visceral_Omentum	3	1.048	1	0.626	0.199	0.000
UKB_23099_Body_fat_percentage_ENSG00000188242.4_Skin_Not_Sun_Exposed	3	1.501	2	0.133	0.203	0.794
UKB_23099_Body_fat_percentage_ENSG00000181222.15_Nerve_Tibial	3	1.000	1	1.304	0.448	0.000
UKB_23099_Body_fat_percentage_ENSG00000276517.1_Testis	3	1.426	2	0.770	0.217	0.000
UKB_23099_Body_fat_percentage_ENSG00000276517.1_Nerve_Tibial	3	1.058	1	0.626	0.268	0.000
UKB_23099_Body_fat_percentage_ENSG00000141452.9_Cells_Cultured_fibroblasts	3	1.155	1	-1.369	0.309	0.000
UKB_23099_Body_fat_percentage_ENSG00000128159.11_Brain_Hippocampus	2	0.822	1	-0.250	0.242	0.000
UKB_23099_Body_fat_percentage_ENSG00000181222.15_Cells_EBV-transformed_lymphocytes	3	0.931	1	1.178	0.483	0.000
UKB_23099_Body_fat_percentage_ENSG00000188242.4_Adrenal_Gland	4	1.698	2	-0.097	0.107	0.660
UKB_23099_Body_fat_percentage_ENSG00000038210.12_Skin_Sun_Exposed	3	1.033	1	-0.149	0.208	0.000
UKB_23099_Body_fat_percentage_ENSG00000181222.15_Esophagus_Muscularis	3	0.927	1	1.502	0.559	0.000
UKB_23099_Body_fat_percentage_ENSG00000172273.12_Skin_Sun_Exposed	4	2.175	2	0.178	0.038	0.691
UKB_23099_Body_fat_percentage_ENSG00000188242.4_Brain_Frontal_Cortex_BA9	3	0.804	1	-0.144	0.302	0.000
UKB_23099_Body_fat_percentage_ENSG00000128159.11_Adrenal_Gland	3	0.908	1	0.103	0.223	0.000
UKB_23099_Body_fat_percentage_ENSG00000141452.9_Artery_Aorta	3	1.014	1	-1.265	0.285	0.000
UKB_23099_Body_fat_percentage_ENSG00000276517.1_Cells_EBV-transformed_lymphocytes	2	0.940	1	0.724	0.296	0.000
UKB_23099_Body_fat_percentage_ENSG00000188242.4_Brain_Nucleus_accumbens_basal_ganglia	3	0.914	1	-0.105	0.245	0.000
UKB_23099_Body_fat_percentage_ENSG00000276517.1_Brain_Hypothalamus	2	0.715	1	1.119	0.508	0.000
UKB_23099_Body_fat_percentage_ENSG00000225619.1_Testis	3	0.942	1	0.481	0.207	0.000
UKB_23099_Body_fat_percentage_ENSG00000141452.9_Pancreas	2	1.007	1	-0.115	0.141	0.000
UKB_23099_Body_fat_percentage_ENSG00000188242.4_Brain_Hippocampus	4	1.510	2	0.092	0.175	0.425
UKB_23099_Body_fat_percentage_ENSG00000276517.1_Liver	3	1.206	1	1.145	0.436	0.000
UKB_23099_Body_fat_percentage_ENSG00000181222.15_Small_Intestine_Terminal_Ileum	3	0.795	1	1.232	0.649	0.000
UKB_23099_Body_fat_percentage_ENSG00000280303.2_Adrenal_Gland	3	1.003	1	-0.736	0.297	0.000
UKB_23099_Body_fat_percentage_ENSG00000188242.4_Testis	3	1.405	2	-0.500	0.165	0.000
UKB_23099_Body_fat_percentage_ENSG00000141452.9_Brain_Cortex	4	1.704	2	-1.260	0.196	0.000
UKB_23099_Body_fat_percentage_ENSG00000276517.1_Esophagus_Gastroesophageal_Junction	3	0.602	1	0.116	0.262	0.000
UKB_23099_Body_fat_percentage_ENSG00000272918.1_Brain_Cortex	3	0.591	1	-0.130	0.351	0.000
UKB_23099_Body_fat_percentage_ENSG00000181222.15_Colon_Sigmoid	2	0.560	1	1.429	0.799	0.000
UKB_23099_Body_fat_percentage_ENSG00000141452.9_Esophagus_Gastroesophageal_Junction	3	1.016	1	-1.061	0.216	0.000
UKB_23099_Body_fat_percentage_ENSG00000280303.2_Uterus	2	0.816	1	-0.843	0.374	0.000
UKB_23099_Body_fat_percentage_ENSG00000280303.2_Heart_Atrial_Appendage	3	0.865	1	-0.755	0.374	0.000
UKB_23099_Body_fat_percentage_ENSG00000188242.4_Prostate	3	0.973	1	-0.327	0.290	0.000
UKB_23099_Body_fat_percentage_ENSG00000276517.1_Cells_Cultured_fibroblasts	3	1.548	2	0.755	0.205	0.000
UKB_23099_Body_fat_percentage_ENSG00000141452.9_Whole_Blood	3	1.071	1	-0.934	0.179	0.000
UKB_23099_Body_fat_percentage_ENSG00000181222.15_Skin_Sun_Exposed	3	0.939	1	-0.540	0.264	0.000
UKB_23099_Body_fat_percentage_ENSG00000188242.4_Adipose_Visceral_Omentum	3	1.820	2	-0.262	0.181	0.000
UKB_23099_Body_fat_percentage_ENSG00000272918.1_Brain_Nucleus_accumbens_basal_ganglia	2	0.539	1	-0.176	0.356	0.000
UKB_23099_Body_fat_percentage_ENSG00000280303.2_Artery_Aorta	2	0.516	1	-0.217	0.276	0.000
UKB_23099_Body_fat_percentage_ENSG00000172273.12_Esophagus_Muscularis	3	1.491	1	0.506	0.150	0.000
UKB_23099_Body_fat_percentage_ENSG00000276517.1_Artery_Aorta	2	0.846	1	0.808	0.341	0.000
UKB_23099_Body_fat_percentage_ENSG00000137288.9_Spleen	3	1.095	1	0.027	0.099	0.000
UKB_23099_Body_fat_percentage_ENSG00000204528.3_Skin_Sun_Exposed	7	5.059	5	0.016	0.038	0.000
UKB_23099_Body_fat_percentage_ENSG00000141452.9_Brain_Cerebellar_Hemisphere	3	2.018	2	-0.775	0.097	0.000
UKB_23099_Body_fat_percentage_ENSG00000056097.15_Artery_Aorta	3	0.662	1	1.009	0.404	0.000
UKB_23099_Body_fat_percentage_ENSG00000272918.1_Skin_Not_Sun_Exposed	2	0.620	1	1.080	0.434	0.000
UKB_23099_Body_fat_percentage_ENSG00000141452.9_Heart_Atrial_Appendage	3	1.392	1	-1.023	0.204	0.000
UKB_23099_Body_fat_percentage_ENSG00000276517.1_Breast_Mammary_Tissue	3	0.851	1	0.660	0.273	0.000
UKB_23099_Body_fat_percentage_ENSG00000280303.2_Stomach	2	0.588	1	-0.645	0.372	0.000
UKB_23099_Body_fat_percentage_ENSG00000188242.4_Artery_Tibial	2	0.998	1	0.572	0.256	0.000
UKB_23099_Body_fat_percentage_ENSG00000181222.15_Breast_Mammary_Tissue	3	1.021	1	0.999	0.360	0.000
UKB_23099_Body_fat_percentage_ENSG00000141452.9_Esophagus_Mucosa	3	1.043	1	-1.449	0.335	0.000
UKB_23099_Body_fat_percentage_ENSG00000280303.2_Cells_Cultured_fibroblasts	3	1.130	1	-0.598	0.230	0.000
UKB_23099_Body_fat_percentage_ENSG00000038210.12_Artery_Coronary	3	0.929	1	0.540	0.357	0.000
UKB_23099_Body_fat_percentage_ENSG00000276517.1_Adipose_Subcutaneous	3	0.994	1	0.580	0.232	0.000
UKB_23099_Body_fat_percentage_ENSG00000172273.12_Small_Intestine_Terminal_Ileum	3	1.054	1	0.899	0.321	0.000
UKB_23099_Body_fat_percentage_ENSG00000181222.15_Brain_Cerebellum	3	1.054	1	0.620	0.390	0.000
UKB_23099_Body_fat_percentage_ENSG00000056097.15_Thyroid	3	1.362	1	-0.543	0.250	0.000
UKB_23099_Body_fat_percentage_ENSG00000188242.4_Muscle_Skeletal	3	1.028	1	-0.165	0.148	0.000
UKB_23099_Body_fat_percentage_ENSG00000141452.9_Esophagus_Muscularis	3	1.442	1	-0.817	0.147	0.000
UKB_23099_Body_fat_percentage_ENSG00000181222.15_Adipose_Subcutaneous	3	0.983	1	0.896	0.366	0.000
UKB_23099_Body_fat_percentage_ENSG00000172273.12_Esophagus_Gastroesophageal_Junction	3	1.071	1	0.637	0.201	0.000
UKB_23099_Body_fat_percentage_ENSG00000038210.12_Prostate	3	0.968	1	0.268	0.188	0.000
UKB_23099_Body_fat_percentage_ENSG00000276517.1_Brain_Cerebellar_Hemisphere	3	1.061	1	0.742	0.311	0.000
UKB_23099_Body_fat_percentage_ENSG00000280303.2_Muscle_Skeletal	3	0.885	1	-0.733	0.356	0.000
UKB_23099_Body_fat_percentage_ENSG00000141452.9_Skin_Sun_Exposed	3	1.306	1	-0.404	0.056	0.000
UKB_23099_Body_fat_percentage_ENSG00000172273.12_Pancreas	3	1.093	1	0.487	0.177	0.000
UKB_23099_Body_fat_percentage_ENSG00000276517.1_Thyroid	3	0.995	1	0.746	0.345	0.000
UKB_23099_Body_fat_percentage_ENSG00000237882.1_Muscle_Skeletal	3	1.864	2	0.365	0.100	0.000
UKB_23099_Body_fat_percentage_ENSG00000251258.1_Testis	2	1.010	1	0.071	0.128	0.000
UKB_23099_Body_fat_percentage_ENSG00000141452.9_Prostate	3	1.009	1	-1.904	0.553	0.000
UKB_23099_Body_fat_percentage_ENSG00000172273.12_Brain_Cortex	3	1.263	1	-0.522	0.295	0.000
UKB_23099_Body_fat_percentage_ENSG00000038210.12_Ovary	3	0.754	1	0.156	0.203	0.000
UKB_23099_Body_fat_percentage_ENSG00000137288.9_Stomach	3	1.450	1	0.056	0.176	0.000
UKB_23099_Body_fat_percentage_ENSG00000056097.15_Brain_Cortex	2	0.883	1	-0.417	0.313	0.000
UKB_23099_Body_fat_percentage_ENSG00000188242.4_Brain_Amygdala	3	1.102	1	-0.027	0.212	0.000
UKB_23099_Body_fat_percentage_ENSG00000276517.1_Heart_Left_Ventricle	3	0.773	1	1.259	0.519	0.000
UKB_23099_Body_fat_percentage_ENSG00000141452.9_Artery_Coronary	3	1.008	1	-1.705	0.454	0.000
UKB_23099_Body_fat_percentage_ENSG00000108797.11_Esophagus_Gastroesophageal_Junction	3	1.134	1	0.548	0.171	0.000
UKB_23099_Body_fat_percentage_ENSG00000251258.1_Kidney_Cortex	3	1.119	1	-0.513	0.228	0.000
UKB_23099_Body_fat_percentage_ENSG00000188242.4_Skin_Sun_Exposed	5	2.841	3	0.312	0.152	0.413
UKB_23099_Body_fat_percentage_ENSG00000272918.1_Brain_Frontal_Cortex_BA9	3	0.766	1	-0.125	0.326	0.000
UKB_23099_Body_fat_percentage_ENSG00000251258.1_Esophagus_Muscularis	2	0.591	1	0.596	0.355	0.000
UKB_23099_Body_fat_percentage_ENSG00000141452.9_Muscle_Skeletal	3	1.161	1	-0.898	0.172	0.000
UKB_23099_Body_fat_percentage_ENSG00000108797.11_Pancreas	3	1.057	1	0.155	0.043	0.000
UKB_23099_Body_fat_percentage_ENSG00000172273.12_Brain_Anterior_cingulate_cortex_BA24	3	0.777	1	-0.739	0.544	0.000
UKB_23099_Body_fat_percentage_ENSG00000038210.12_Adipose_Visceral_Omentum	3	1.181	1	0.376	0.238	0.000
UKB_23099_Body_fat_percentage_ENSG00000056097.15_Brain_Cerebellum	3	1.494	2	-0.509	0.245	0.000
UKB_23099_Body_fat_percentage_ENSG00000280303.2_Artery_Tibial	3	1.259	1	-0.267	0.130	0.000
UKB_23099_Body_fat_percentage_ENSG00000108797.11_Brain_Cortex	2	0.603	1	-1.445	0.667	0.000
UKB_23099_Body_fat_percentage_ENSG00000172273.12_Artery_Aorta	3	1.116	1	0.423	0.121	0.000
UKB_23099_Body_fat_percentage_ENSG00000108797.11_Artery_Aorta	3	0.948	1	0.796	0.242	0.000
UKB_23099_Body_fat_percentage_ENSG00000272918.1_Nerve_Tibial	3	0.659	1	1.017	0.398	0.000
UKB_23099_Body_fat_percentage_ENSG00000169398.19_Brain_Cerebellum	3	2.006	2	0.314	0.093	0.000
UKB_23099_Body_fat_percentage_ENSG00000108797.11_Cells_Cultured_fibroblasts	3	1.353	1	0.890	0.264	0.000
UKB_23099_Body_fat_percentage_ENSG00000169398.19_Colon_Sigmoid	2	0.963	1	0.567	0.201	0.000
UKB_23099_Body_fat_percentage_ENSG00000141452.9_Brain_Spinal_cord_cervical_c-1	3	0.961	1	-1.872	0.557	0.000
UKB_23099_Body_fat_percentage_ENSG00000141452.9_Lung	3	1.627	2	-0.933	0.126	0.022
UKB_23099_Body_fat_percentage_ENSG00000108797.11_Pituitary	2	0.930	1	0.890	0.289	0.000
UKB_23099_Body_fat_percentage_ENSG00000188242.4_Brain_Cortex	3	0.870	1	-0.260	0.342	0.000
UKB_23099_Body_fat_percentage_ENSG00000280303.2_Adipose_Visceral_Omentum	2	0.997	1	-0.717	0.293	0.000
UKB_23099_Body_fat_percentage_ENSG00000172273.12_Vagina	2	0.938	1	0.779	0.296	0.000
UKB_23099_Body_fat_percentage_ENSG00000108797.11_Whole_Blood	3	1.363	1	0.179	0.203	0.000
UKB_23099_Body_fat_percentage_ENSG00000172273.12_Liver	3	1.049	1	0.416	0.231	0.000
UKB_23099_Body_fat_percentage_ENSG00000169398.19_Thyroid	2	0.905	1	0.779	0.339	0.000
UKB_23099_Body_fat_percentage_ENSG00000188242.4_Pancreas	2	1.006	1	-0.186	0.163	0.000
UKB_23099_Body_fat_percentage_ENSG00000172273.12_Thyroid	3	1.120	1	0.411	0.117	0.000
UKB_23099_Body_fat_percentage_ENSG00000141452.9_Uterus	3	0.989	1	-1.789	0.548	0.000
UKB_23099_Body_fat_percentage_ENSG00000141452.9_Brain_Anterior_cingulate_cortex_BA24	2	0.979	1	-1.397	0.335	0.000
UKB_23099_Body_fat_percentage_ENSG00000141452.9_Colon_Sigmoid	3	1.001	1	-1.878	0.558	0.000
UKB_23099_Body_fat_percentage_ENSG00000188242.4_Brain_Anterior_cingulate_cortex_BA24	3	0.845	1	-0.029	0.254	0.000
UKB_23099_Body_fat_percentage_ENSG00000108797.11_Breast_Mammary_Tissue	3	1.532	2	0.188	0.151	0.822
UKB_23099_Body_fat_percentage_ENSG00000280303.2_Breast_Mammary_Tissue	2	0.832	1	-0.592	0.343	0.000
UKB_23099_Body_fat_percentage_ENSG00000172818.9_Thyroid	4	2.032	2	0.030	0.090	0.896
UKB_23099_Body_fat_percentage_ENSG00000188242.4_Cells_Cultured_fibroblasts	5	2.592	3	0.010	0.139	0.760
UKB_23099_Body_fat_percentage_ENSG00000141452.9_Brain_Cerebellum	4	2.204	2	-0.786	0.096	0.000
UKB_23099_Body_fat_percentage_ENSG00000108797.11_Esophagus_Mucosa	3	1.094	1	0.363	0.104	0.000
UKB_23099_Body_fat_percentage_ENSG00000141452.9_Adipose_Subcutaneous	4	2.175	2	-0.652	0.076	0.000
UKB_23099_Body_fat_percentage_ENSG00000169398.19_Brain_Cerebellar_Hemisphere	3	2.003	2	0.339	0.126	0.556
UKB_23099_Body_fat_percentage_ENSG00000172818.9_Brain_Putamen_basal_ganglia	3	0.989	1	0.253	0.215	0.000
UKB_23099_Body_fat_percentage_ENSG00000272918.1_Brain_Cerebellar_Hemisphere	3	1.009	1	-0.103	0.263	0.000
UKB_23099_Body_fat_percentage_ENSG00000280303.2_Colon_Sigmoid	3	0.988	1	-0.662	0.268	0.000
UKB_23099_Body_fat_percentage_ENSG00000172818.9_Brain_Cerebellar_Hemisphere	3	1.086	1	0.149	0.127	0.000
UKB_23099_Body_fat_percentage_ENSG00000038210.12_Muscle_Skeletal	4	1.611	2	0.262	0.113	0.000
UKB_23099_Body_fat_percentage_ENSG00000169398.19_Brain_Putamen_basal_ganglia	3	0.885	1	0.535	0.190	0.000
UKB_23099_Body_fat_percentage_ENSG00000108797.11_Heart_Atrial_Appendage	2	0.986	1	0.547	0.162	0.000
UKB_23099_Body_fat_percentage_ENSG00000172818.9_Cells_EBV-transformed_lymphocytes	3	1.037	1	0.163	0.115	0.000
UKB_23099_Body_fat_percentage_ENSG00000163959.9_Brain_Cerebellum	4	1.938	2	-0.484	0.136	0.000
UKB_23099_Body_fat_percentage_ENSG00000172818.9_Testis	4	1.850	2	-0.513	0.204	0.270
UKB_23099_Body_fat_percentage_ENSG00000172273.12_Brain_Putamen_basal_ganglia	3	1.087	1	-0.102	0.269	0.000
UKB_23099_Body_fat_percentage_ENSG00000108797.11_Lung	3	1.161	1	0.437	0.127	0.000
UKB_23099_Body_fat_percentage_ENSG00000227733.9_Minor_Salivary_Gland	3	1.077	1	-0.488	0.203	0.000
UKB_23099_Body_fat_percentage_ENSG00000169398.19_Kidney_Cortex	2	0.932	1	0.706	0.309	0.000
UKB_23099_Body_fat_percentage_ENSG00000227733.9_Brain_Anterior_cingulate_cortex_BA24	4	1.026	1	0.203	0.175	0.000
UKB_23099_Body_fat_percentage_ENSG00000172818.9_Brain_Caudate_basal_ganglia	4	1.899	2	0.337	0.156	0.000
UKB_23099_Body_fat_percentage_ENSG00000188242.4_Kidney_Cortex	2	0.513	1	-0.506	0.263	0.000
UKB_23099_Body_fat_percentage_ENSG00000169398.19_Brain_Cortex	2	0.998	1	0.627	0.237	0.000
UKB_23099_Body_fat_percentage_ENSG00000227733.9_Brain_Cerebellum	3	1.016	1	0.194	0.149	0.000
UKB_23099_Body_fat_percentage_ENSG00000280303.2_Esophagus_Muscularis	2	0.977	1	-0.500	0.248	0.000
UKB_23099_Body_fat_percentage_ENSG00000141452.9_Heart_Left_Ventricle	3	1.018	1	-1.928	0.555	0.000
UKB_23099_Body_fat_percentage_ENSG00000172818.9_Brain_Cerebellum	3	1.065	1	0.131	0.109	0.000
UKB_23099_Body_fat_percentage_ENSG00000188242.4_Liver	3	0.751	1	-0.777	0.358	0.000
UKB_23099_Body_fat_percentage_ENSG00000172273.12_Whole_Blood	3	1.094	1	0.500	0.149	0.000
UKB_23099_Body_fat_percentage_ENSG00000227733.9_Adipose_Subcutaneous	2	1.012	1	-0.330	0.116	0.000
UKB_23099_Body_fat_percentage_ENSG00000272918.1_Brain_Substantia_nigra	2	0.813	1	-0.098	0.297	0.000
UKB_23099_Body_fat_percentage_ENSG00000172818.9_Small_Intestine_Terminal_Ileum	2	0.865	1	0.893	0.376	0.000
UKB_23099_Body_fat_percentage_ENSG00000169398.19_Pancreas	3	0.964	1	0.345	0.276	0.000
UKB_23099_Body_fat_percentage_ENSG00000108797.11_Muscle_Skeletal	3	1.031	1	0.659	0.212	0.000
UKB_23099_Body_fat_percentage_ENSG00000172818.9_Spleen	3	1.011	1	0.144	0.203	0.000
UKB_23099_Body_fat_percentage_ENSG00000141452.9_Brain_Putamen_basal_ganglia	3	1.006	1	-2.041	0.602	0.000
UKB_23099_Body_fat_percentage_ENSG00000232888.4_Muscle_Skeletal	2	0.589	1	1.521	0.681	0.000
UKB_23099_Body_fat_percentage_ENSG00000188242.4_Minor_Salivary_Gland	3	0.958	1	-0.142	0.225	0.000
UKB_23099_Body_fat_percentage_ENSG00000172818.9_Brain_Cortex	3	1.024	1	0.158	0.133	0.000
UKB_23099_Body_fat_percentage_ENSG00000141452.9_Thyroid	3	1.047	1	-1.306	0.347	0.000
UKB_23099_Body_fat_percentage_ENSG00000272918.1_Skin_Sun_Exposed	2	0.988	1	0.724	0.243	0.000
UKB_23099_Body_fat_percentage_ENSG00000163959.9_Adipose_Subcutaneous	5	2.608	3	-0.219	0.062	0.295
UKB_23099_Body_fat_percentage_ENSG00000172818.9_Pancreas	3	1.624	2	-0.301	0.161	0.000
UKB_23099_Body_fat_percentage_ENSG00000188242.4_Brain_Cerebellar_Hemisphere	3	1.230	1	0.197	0.162	0.000
UKB_23099_Body_fat_percentage_ENSG00000169398.19_Brain_Anterior_cingulate_cortex_BA24	2	0.986	1	0.549	0.190	0.000
UKB_23099_Body_fat_percentage_ENSG00000227733.9_Colon_Sigmoid	5	2.720	3	-0.294	0.113	0.000
UKB_23099_Body_fat_percentage_ENSG00000172818.9_Brain_Anterior_cingulate_cortex_BA24	3	1.197	1	0.240	0.205	0.000
UKB_23099_Body_fat_percentage_ENSG00000172818.9_Brain_Frontal_Cortex_BA9	3	0.883	1	0.327	0.283	0.000
UKB_23099_Body_fat_percentage_ENSG00000280303.2_Thyroid	3	1.037	1	-0.425	0.226	0.000
UKB_23099_Body_fat_percentage_ENSG00000188242.4_Thyroid	3	1.102	1	-0.153	0.137	0.000
UKB_23099_Body_fat_percentage_ENSG00000169398.19_Artery_Aorta	3	0.821	1	1.114	0.513	0.000
UKB_23099_Body_fat_percentage_ENSG00000227733.9_Brain_Putamen_basal_ganglia	3	0.993	1	0.058	0.261	0.000
UKB_23099_Body_fat_percentage_ENSG00000172818.9_Brain_Nucleus_accumbens_basal_ganglia	4	1.594	2	0.224	0.191	0.000
UKB_23099_Body_fat_percentage_ENSG00000227733.9_Thyroid	3	1.955	2	-0.246	0.086	0.000
UKB_23099_Body_fat_percentage_ENSG00000108797.11_Artery_Coronary	2	0.735	1	1.359	0.541	0.000
UKB_23099_Body_fat_percentage_ENSG00000267462.1_Testis	4	2.052	2	0.276	0.088	0.000
UKB_23099_Body_fat_percentage_ENSG00000141452.9_Brain_Nucleus_accumbens_basal_ganglia	3	1.037	1	-1.559	0.408	0.000
UKB_23099_Body_fat_percentage_ENSG00000108797.11_Prostate	3	1.014	1	0.792	0.344	0.000
UKB_23099_Body_fat_percentage_ENSG00000204528.3_Brain_Substantia_nigra	4	1.851	2	0.044	0.125	0.000
UKB_23099_Body_fat_percentage_ENSG00000141452.9_Skin_Not_Sun_Exposed	3	1.066	1	-0.482	0.069	0.000
UKB_23099_Body_fat_percentage_ENSG00000108797.11_Skin_Sun_Exposed	3	1.087	1	0.545	0.165	0.000
UKB_23099_Body_fat_percentage_ENSG00000227733.9_Brain_Frontal_Cortex_BA9	4	1.096	1	0.124	0.113	0.000
UKB_23099_Body_fat_percentage_ENSG00000227733.9_Brain_Nucleus_accumbens_basal_ganglia	2	1.003	1	0.231	0.188	0.000
UKB_23099_Body_fat_percentage_ENSG00000169398.19_Brain_Caudate_basal_ganglia	3	1.219	1	0.336	0.117	0.000
UKB_23099_Body_fat_percentage_ENSG00000227733.9_Colon_Transverse	3	1.029	1	-0.343	0.146	0.000
UKB_23099_Body_fat_percentage_ENSG00000267462.1_Cells_EBV-transformed_lymphocytes	2	0.687	1	1.029	0.491	0.000
UKB_23099_Body_fat_percentage_ENSG00000169398.19_Skin_Sun_Exposed	2	0.843	1	-0.978	0.436	0.000
UKB_23099_Body_fat_percentage_ENSG00000227733.9_Stomach	4	1.388	1	-0.472	0.174	0.000
UKB_23099_Body_fat_percentage_ENSG00000188242.4_Whole_Blood	3	1.608	2	-0.366	0.191	0.000
UKB_23099_Body_fat_percentage_ENSG00000280303.2_Testis	3	1.182	1	-0.067	0.114	0.000
UKB_23099_Body_fat_percentage_ENSG00000141452.9_Brain_Frontal_Cortex_BA9	3	1.874	2	-1.054	0.160	0.000
UKB_23099_Body_fat_percentage_ENSG00000172273.12_Adipose_Subcutaneous	4	1.481	1	0.297	0.082	0.000
UKB_23099_Body_fat_percentage_ENSG00000108797.11_Small_Intestine_Terminal_Ileum	2	0.959	1	0.673	0.277	0.000
UKB_23099_Body_fat_percentage_ENSG00000227733.9_Adipose_Visceral_Omentum	5	2.371	2	-0.311	0.107	0.000
UKB_23099_Body_fat_percentage_ENSG00000141452.9_Stomach	4	1.943	2	-0.365	0.190	0.877
UKB_23099_Body_fat_percentage_ENSG00000108797.11_Esophagus_Muscularis	3	1.181	1	0.324	0.093	0.000
UKB_23099_Body_fat_percentage_ENSG00000141452.9_Colon_Transverse	3	1.020	1	-1.180	0.258	0.000
UKB_23099_Body_fat_percentage_ENSG00000227733.9_Brain_Caudate_basal_ganglia	2	0.996	1	0.112	0.193	0.000
UKB_23099_Body_fat_percentage_ENSG00000204528.3_Esophagus_Muscularis	6	4.047	4	0.092	0.040	0.719
UKB_23099_Body_fat_percentage_ENSG00000038210.12_Artery_Tibial	3	1.076	1	0.274	0.171	0.000
UKB_23099_Body_fat_percentage_ENSG00000108797.11_Minor_Salivary_Gland	2	0.991	1	0.644	0.209	0.000
UKB_23099_Body_fat_percentage_ENSG00000227733.9_Artery_Tibial	4	1.826	2	-0.240	0.058	0.000
UKB_23099_Body_fat_percentage_ENSG00000108797.11_Thyroid	2	1.011	1	0.494	0.147	0.000
UKB_23099_Body_fat_percentage_ENSG00000141452.9_Adipose_Visceral_Omentum	3	2.012	2	-0.860	0.108	0.000
UKB_23099_Body_fat_percentage_ENSG00000232629.8_Adipose_Visceral_Omentum	4	2.063	2	0.068	0.035	0.786
UKB_23099_Body_fat_percentage_ENSG00000227733.9_Testis	3	0.816	1	-0.423	0.270	0.000
UKB_23099_Body_fat_percentage_ENSG00000169398.19_Brain_Substantia_nigra	3	0.925	1	0.843	0.340	0.000
UKB_23099_Body_fat_percentage_ENSG00000108797.11_Heart_Left_Ventricle	3	0.985	1	0.864	0.296	0.000
UKB_23099_Body_fat_percentage_ENSG00000188242.4_Heart_Left_Ventricle	3	1.109	1	-0.210	0.150	0.000
UKB_23099_Body_fat_percentage_ENSG00000227733.9_Nerve_Tibial	5	1.337	1	-0.299	0.105	0.000
UKB_23099_Body_fat_percentage_ENSG00000141452.9_Artery_Tibial	3	1.222	1	-0.744	0.129	0.000
UKB_23099_Body_fat_percentage_ENSG00000169398.19_Brain_Amygdala	3	0.900	1	0.541	0.190	0.000
UKB_23099_Body_fat_percentage_ENSG00000108797.11_Adipose_Subcutaneous	3	1.033	1	0.649	0.210	0.000
UKB_23099_Body_fat_percentage_ENSG00000169398.19_Nerve_Tibial	2	0.961	1	0.689	0.304	0.000
UKB_23099_Body_fat_percentage_ENSG00000272918.1_Brain_Cerebellum	2	0.879	1	-0.083	0.263	0.000
UKB_23099_Body_fat_percentage_ENSG00000227733.9_Brain_Hypothalamus	3	1.057	1	0.194	0.181	0.000
UKB_23099_Body_fat_percentage_ENSG00000172273.12_Breast_Mammary_Tissue	2	0.961	1	0.469	0.209	0.000
UKB_23099_Body_fat_percentage_ENSG00000227733.9_Vagina	3	1.186	1	-0.390	0.161	0.000
UKB_23099_Body_fat_percentage_ENSG00000259250.1_Whole_Blood	2	0.934	1	-1.261	0.409	0.000
UKB_23099_Body_fat_percentage_ENSG00000188242.4_Brain_Cerebellum	4	1.619	2	0.074	0.187	0.786
UKB_23099_Body_fat_percentage_ENSG00000227733.9_Brain_Cortex	5	3.197	3	0.118	0.121	0.000
UKB_23099_Body_fat_percentage_ENSG00000141452.9_Brain_Caudate_basal_ganglia	3	1.285	1	-1.263	0.284	0.000
UKB_23099_Body_fat_percentage_ENSG00000227733.9_Esophagus_Gastroesophageal_Junction	5	2.582	2	-0.375	0.138	0.000
UKB_23099_Body_fat_percentage_ENSG00000163959.9_Colon_Sigmoid	3	1.512	2	-0.291	0.122	0.579
UKB_23099_Body_fat_percentage_ENSG00000108797.11_Colon_Sigmoid	3	1.297	1	0.564	0.177	0.000
UKB_23099_Body_fat_percentage_ENSG00000141452.9_Testis	2	0.985	1	-1.783	0.483	0.000
UKB_23099_Body_fat_percentage_ENSG00000188242.4_Breast_Mammary_Tissue	4	1.618	2	-0.355	0.148	0.000
UKB_23099_Body_fat_percentage_ENSG00000227733.9_Cells_Cultured_fibroblasts	3	1.175	1	-0.341	0.120	0.000
UKB_23099_Body_fat_percentage_ENSG00000108797.11_Spleen	3	1.066	1	0.791	0.244	0.000
UKB_23099_Body_fat_percentage_ENSG00000172809.12_Adrenal_Gland	3	0.965	1	0.447	0.227	0.000
UKB_23099_Body_fat_percentage_ENSG00000141452.9_Nerve_Tibial	4	2.037	2	-0.786	0.095	0.000
UKB_23099_Body_fat_percentage_ENSG00000169398.19_Brain_Hypothalamus	3	0.694	1	1.051	0.575	0.000
UKB_23099_Body_fat_percentage_ENSG00000108797.11_Colon_Transverse	3	1.031	1	0.697	0.233	0.000
UKB_23099_Body_fat_percentage_ENSG00000172273.12_Colon_Sigmoid	3	0.966	1	1.103	0.450	0.000
UKB_23099_Body_fat_percentage_ENSG00000227733.9_Artery_Aorta	3	1.068	1	-0.269	0.106	0.000
UKB_23099_Body_fat_percentage_ENSG00000169398.19_Brain_Spinal_cord_cervical_c-1	2	0.781	1	1.045	0.488	0.000
UKB_23099_Body_fat_percentage_ENSG00000188242.4_Adipose_Subcutaneous	3	1.120	1	-0.021	0.175	0.000
UKB_23099_Body_fat_percentage_ENSG00000169398.19_Testis	2	0.944	1	0.889	0.370	0.000
UKB_23099_Body_fat_percentage_ENSG00000108797.11_Stomach	2	1.019	1	0.337	0.097	0.000
UKB_23099_Body_fat_percentage_ENSG00000141452.9_Brain_Hypothalamus	2	0.736	1	-2.271	0.809	0.000
UKB_23099_Body_fat_percentage_ENSG00000227733.9_Breast_Mammary_Tissue	3	1.217	1	-0.333	0.117	0.000
UKB_23099_Body_fat_percentage_ENSG00000108797.11_Brain_Frontal_Cortex_BA9	2	0.712	1	-1.335	0.622	0.000
UKB_23099_Body_fat_percentage_ENSG00000108797.11_Skin_Not_Sun_Exposed	2	0.981	1	0.843	0.264	0.000
UKB_23099_Body_fat_percentage_ENSG00000227733.9_Brain_Cerebellar_Hemisphere	3	1.039	1	0.284	0.246	0.000
UKB_23099_Body_fat_percentage_ENSG00000259250.1_Nerve_Tibial	2	0.728	1	-0.560	0.225	0.000
UKB_23099_Body_fat_percentage_ENSG00000227733.9_Pituitary	3	1.244	1	-0.442	0.194	0.000
UKB_23099_Body_fat_percentage_ENSG00000278535.4_Nerve_Tibial	2	0.999	1	1.271	0.320	0.000
UKB_23099_Body_fat_percentage_ENSG00000169398.19_Brain_Frontal_Cortex_BA9	2	0.941	1	0.833	0.333	0.000
UKB_23099_Body_fat_percentage_ENSG00000227733.9_Adrenal_Gland	2	1.004	1	-0.490	0.183	0.000
UKB_23099_Body_fat_percentage_ENSG00000172809.12_Nerve_Tibial	3	1.119	1	-0.200	0.177	0.000
UKB_23099_Body_fat_percentage_ENSG00000038210.12_Testis	4	1.234	1	0.280	0.270	0.000
UKB_23099_Body_fat_percentage_ENSG00000163959.9_Brain_Putamen_basal_ganglia	4	1.940	2	-0.219	0.151	0.000
UKB_23099_Body_fat_percentage_ENSG00000227733.9_Brain_Hippocampus	4	1.299	1	0.238	0.200	0.000
UKB_23099_Body_fat_percentage_ENSG00000169398.19_Skin_Not_Sun_Exposed	2	0.963	1	-0.596	0.211	0.000
UKB_23099_Body_fat_percentage_ENSG00000108797.11_Brain_Nucleus_accumbens_basal_ganglia	2	0.779	1	1.383	0.583	0.000
UKB_23099_Body_fat_percentage_ENSG00000227733.9_Heart_Atrial_Appendage	4	2.011	2	-0.236	0.113	0.000
UKB_23099_Body_fat_percentage_ENSG00000108797.11_Nerve_Tibial	2	1.018	1	0.674	0.184	0.000
UKB_23099_Body_fat_percentage_ENSG00000227733.9_Artery_Coronary	3	1.021	1	-0.415	0.150	0.000
UKB_23099_Body_fat_percentage_ENSG00000182836.9_Skin_Not_Sun_Exposed	3	1.169	1	-0.546	0.231	0.000
UKB_23099_Body_fat_percentage_ENSG00000227733.9_Prostate	3	1.194	1	-0.416	0.150	0.000
UKB_23099_Body_fat_percentage_ENSG00000278535.4_Brain_Hypothalamus	3	1.060	1	0.752	0.145	0.000
UKB_23099_Body_fat_percentage_ENSG00000259250.1_Brain_Hypothalamus	2	0.951	1	-1.281	0.477	0.000
UKB_23099_Body_fat_percentage_ENSG00000227733.9_Ovary	3	1.067	1	-0.465	0.206	0.000
UKB_23099_Body_fat_percentage_ENSG00000227733.9_Small_Intestine_Terminal_Ileum	3	1.098	1	-0.564	0.309	0.000
UKB_23099_Body_fat_percentage_ENSG00000108797.11_Testis	3	1.288	1	0.784	0.263	0.000
UKB_23099_Body_fat_percentage_ENSG00000163959.9_Thyroid	3	1.555	2	-0.568	0.153	0.000
UKB_23099_Body_fat_percentage_ENSG00000278535.4_Testis	2	0.553	1	2.199	0.988	0.000
UKB_23099_Body_fat_percentage_ENSG00000227733.9_Esophagus_Muscularis	6	4.903	5	-0.255	0.116	0.403
UKB_23099_Body_fat_percentage_ENSG00000259250.1_Brain_Cerebellar_Hemisphere	2	0.559	1	-1.732	0.742	0.000
UKB_23099_Body_fat_percentage_ENSG00000108797.11_Artery_Tibial	3	1.045	1	0.395	0.113	0.000
UKB_23099_Body_fat_percentage_ENSG00000169398.19_Brain_Hippocampus	2	0.658	1	1.140	0.564	0.000
UKB_23099_Body_fat_percentage_ENSG00000259250.1_Thyroid	2	0.891	1	-1.400	0.482	0.000
UKB_23099_Body_fat_percentage_ENSG00000038210.12_Nerve_Tibial	4	2.488	2	0.095	0.086	0.000
UKB_23099_Body_fat_percentage_ENSG00000227733.9_Brain_Amygdala	3	1.106	1	0.209	0.249	0.000
UKB_23099_Body_fat_percentage_ENSG00000169398.19_Brain_Nucleus_accumbens_basal_ganglia	2	0.996	1	0.382	0.131	0.000
UKB_23099_Body_fat_percentage_ENSG00000278535.4_Artery_Tibial	3	1.791	2	0.485	0.220	0.000
UKB_23099_Body_fat_percentage_ENSG00000227733.9_Skin_Sun_Exposed	3	1.050	1	-0.409	0.147	0.000
UKB_23099_Body_fat_percentage_ENSG00000182836.9_Brain_Frontal_Cortex_BA9	2	0.526	1	0.024	0.269	0.000
UKB_23099_Body_fat_percentage_ENSG00000108797.11_Brain_Caudate_basal_ganglia	2	0.934	1	1.122	0.384	0.000
UKB_23099_Body_fat_percentage_ENSG00000108797.11_Adipose_Visceral_Omentum	3	1.003	1	0.729	0.226	0.000
UKB_23099_Body_fat_percentage_ENSG00000169398.19_Colon_Transverse	3	0.990	1	0.734	0.340	0.000
UKB_23099_Body_fat_percentage_ENSG00000182836.9_Spleen	3	0.672	1	0.182	0.273	0.000
UKB_23099_Body_fat_percentage_ENSG00000182836.9_Esophagus_Mucosa	3	0.918	1	-0.563	0.240	0.000
UKB_23099_Body_fat_percentage_ENSG00000227733.9_Brain_Substantia_nigra	3	0.911	1	0.316	0.274	0.000
UKB_23099_Body_fat_percentage_ENSG00000259250.1_Esophagus_Muscularis	3	0.994	1	-1.376	0.475	0.000
UKB_23099_Body_fat_percentage_ENSG00000169398.19_Stomach	2	0.712	1	1.060	0.497	0.000
UKB_23099_Body_fat_percentage_ENSG00000204528.3_Small_Intestine_Terminal_Ileum	6	3.933	4	0.056	0.068	0.000
UKB_23099_Body_fat_percentage_ENSG00000278535.4_Brain_Caudate_basal_ganglia	3	1.024	1	0.720	0.137	0.000
UKB_23099_Body_fat_percentage_ENSG00000227733.9_Brain_Spinal_cord_cervical_c-1	2	0.811	1	0.280	0.277	0.000
UKB_23099_Body_fat_percentage_ENSG00000204388.6_Esophagus_Muscularis	2	0.933	1	-0.851	0.324	0.000
UKB_23099_Body_fat_percentage_ENSG00000278535.4_Adipose_Visceral_Omentum	4	2.025	2	-0.185	0.148	0.939
UKB_23099_Body_fat_percentage_ENSG00000182836.9_Muscle_Skeletal	3	1.033	1	-0.407	0.192	0.000
UKB_23099_Body_fat_percentage_ENSG00000259250.1_Breast_Mammary_Tissue	2	0.617	1	-1.813	0.783	0.000
UKB_23099_Body_fat_percentage_ENSG00000038210.12_Brain_Nucleus_accumbens_basal_ganglia	3	0.814	1	0.332	0.328	0.000
UKB_23099_Body_fat_percentage_ENSG00000204388.6_Skin_Sun_Exposed	3	0.769	1	-0.891	0.346	0.000
UKB_23099_Body_fat_percentage_ENSG00000163959.9_Heart_Left_Ventricle	4	1.791	2	-0.190	0.088	0.641
UKB_23099_Body_fat_percentage_ENSG00000259250.1_Adipose_Visceral_Omentum	3	0.867	1	-1.462	0.520	0.000
UKB_23099_Body_fat_percentage_ENSG00000278535.4_Colon_Transverse	2	0.966	1	1.722	0.558	0.000
UKB_23099_Body_fat_percentage_ENSG00000182836.9_Esophagus_Muscularis	3	1.030	1	-0.384	0.154	0.000
UKB_23099_Body_fat_percentage_ENSG00000038210.12_Adrenal_Gland	3	0.830	1	-0.123	0.293	0.000
UKB_23099_Body_fat_percentage_ENSG00000204528.3_Muscle_Skeletal	6	4.238	4	0.051	0.036	0.063
UKB_23099_Body_fat_percentage_ENSG00000259250.1_Brain_Caudate_basal_ganglia	2	0.610	1	-1.817	0.851	0.000
UKB_23099_Body_fat_percentage_ENSG00000278535.4_Brain_Frontal_Cortex_BA9	2	0.987	1	0.528	0.093	0.000
UKB_23099_Body_fat_percentage_ENSG00000227973.1_Brain_Anterior_cingulate_cortex_BA24	2	0.873	1	-0.678	0.333	0.000
UKB_23099_Body_fat_percentage_ENSG00000227973.1_Brain_Caudate_basal_ganglia	2	0.848	1	-0.718	0.343	0.000
UKB_23099_Body_fat_percentage_ENSG00000227973.1_Brain_Substantia_nigra	2	0.524	1	-0.881	0.460	0.000
UKB_23099_Body_fat_percentage_ENSG00000227973.1_Brain_Nucleus_accumbens_basal_ganglia	2	0.574	1	-0.875	0.451	0.000
UKB_23099_Body_fat_percentage_ENSG00000259250.1_Cells_Cultured_fibroblasts	4	1.893	2	-0.691	0.180	0.078
UKB_23099_Body_fat_percentage_ENSG00000278535.4_Brain_Nucleus_accumbens_basal_ganglia	2	0.993	1	0.626	0.123	0.000
UKB_23099_Body_fat_percentage_ENSG00000182836.9_Skin_Sun_Exposed	3	1.796	2	-0.529	0.179	0.000
UKB_23099_Body_fat_percentage_ENSG00000278535.4_Brain_Putamen_basal_ganglia	3	1.077	1	0.522	0.097	0.000
UKB_23099_Body_fat_percentage_ENSG00000038210.12_Skin_Not_Sun_Exposed	3	0.955	1	0.086	0.189	0.000
UKB_23099_Body_fat_percentage_ENSG00000278535.4_Heart_Left_Ventricle	3	1.195	1	0.784	0.152	0.000
UKB_23099_Body_fat_percentage_ENSG00000204388.6_Artery_Tibial	2	0.814	1	-0.789	0.291	0.000
UKB_23099_Body_fat_percentage_ENSG00000259250.1_Pancreas	3	0.577	1	-1.917	0.846	0.000
UKB_23099_Body_fat_percentage_ENSG00000163959.9_Minor_Salivary_Gland	3	0.939	1	-0.782	0.271	0.000
UKB_23099_Body_fat_percentage_ENSG00000182836.9_Lung	3	1.646	2	0.003	0.146	0.000
UKB_23099_Body_fat_percentage_ENSG00000278535.4_Adipose_Subcutaneous	4	2.019	2	-0.958	0.172	0.519
UKB_23099_Body_fat_percentage_ENSG00000259250.1_Spleen	2	0.945	1	-1.219	0.382	0.000
UKB_23099_Body_fat_percentage_ENSG00000259250.1_Uterus	2	0.704	1	-1.652	0.660	0.000
UKB_23099_Body_fat_percentage_ENSG00000204388.6_Muscle_Skeletal	2	1.009	1	-0.694	0.245	0.000
UKB_23099_Body_fat_percentage_ENSG00000163959.9_Uterus	3	1.078	1	-0.142	0.246	0.000
UKB_23099_Body_fat_percentage_ENSG00000182836.9_Nerve_Tibial	3	1.941	2	-0.480	0.159	0.000
UKB_23099_Body_fat_percentage_ENSG00000163959.9_Brain_Anterior_cingulate_cortex_BA24	3	1.069	1	-0.297	0.168	0.000
UKB_23099_Body_fat_percentage_ENSG00000278535.4_Brain_Cerebellum	3	1.153	1	0.590	0.103	0.000
UKB_23099_Body_fat_percentage_ENSG00000163959.9_Adipose_Visceral_Omentum	3	0.997	1	-0.588	0.225	0.000
UKB_23099_Body_fat_percentage_ENSG00000182836.9_Vagina	3	0.688	1	0.311	0.246	0.000
UKB_23099_Body_fat_percentage_ENSG00000278535.4_Colon_Sigmoid	3	1.041	1	1.286	0.398	0.000
UKB_23099_Body_fat_percentage_ENSG00000038210.12_Stomach	3	1.035	1	0.267	0.189	0.000
UKB_23099_Body_fat_percentage_ENSG00000232629.8_Nerve_Tibial	5	2.060	2	0.062	0.031	0.906
UKB_23099_Body_fat_percentage_ENSG00000182836.9_Brain_Anterior_cingulate_cortex_BA24	2	0.619	1	-0.724	0.432	0.000
UKB_23099_Body_fat_percentage_ENSG00000182836.9_Brain_Cortex	3	1.123	1	-0.090	0.211	0.000
UKB_23099_Body_fat_percentage_ENSG00000278535.4_Brain_Anterior_cingulate_cortex_BA24	3	1.027	1	0.726	0.141	0.000
UKB_23099_Body_fat_percentage_ENSG00000278535.4_Lung	2	1.004	1	0.803	0.155	0.000
UKB_23099_Body_fat_percentage_ENSG00000182836.9_Esophagus_Gastroesophageal_Junction	2	1.007	1	-0.423	0.184	0.000
UKB_23099_Body_fat_percentage_ENSG00000228559.1_Minor_Salivary_Gland	2	1.005	1	0.752	0.248	0.000
UKB_23099_Body_fat_percentage_ENSG00000204388.6_Whole_Blood	4	1.576	2	0.125	0.235	0.000
UKB_23099_Body_fat_percentage_ENSG00000228559.1_Skin_Not_Sun_Exposed	2	0.919	1	-0.651	0.280	0.000
UKB_23099_Body_fat_percentage_ENSG00000182836.9_Artery_Aorta	3	1.818	2	0.185	0.240	0.795
UKB_23099_Body_fat_percentage_ENSG00000038210.12_Heart_Atrial_Appendage	3	1.288	1	0.374	0.231	0.000
UKB_23099_Body_fat_percentage_ENSG00000278535.4_Brain_Spinal_cord_cervical_c-1	2	0.983	1	1.341	0.345	0.000
UKB_23099_Body_fat_percentage_ENSG00000182836.9_Breast_Mammary_Tissue	3	1.038	1	-0.490	0.202	0.000
UKB_23099_Body_fat_percentage_ENSG00000228559.1_Esophagus_Mucosa	2	0.703	1	1.146	0.525	0.000
UKB_23099_Body_fat_percentage_ENSG00000278535.4_Cells_EBV-transformed_lymphocytes	2	1.019	1	1.068	0.303	0.000
UKB_23099_Body_fat_percentage_ENSG00000278535.4_Muscle_Skeletal	2	0.996	1	0.587	0.104	0.000
UKB_23099_Body_fat_percentage_ENSG00000182836.9_Adipose_Subcutaneous	3	1.057	1	-0.481	0.197	0.000
UKB_23099_Body_fat_percentage_ENSG00000228559.1_Esophagus_Gastroesophageal_Junction	3	1.023	1	0.797	0.270	0.000
UKB_23099_Body_fat_percentage_ENSG00000163959.9_Artery_Tibial	5	3.054	3	-0.275	0.064	0.000
UKB_23099_Body_fat_percentage_ENSG00000228559.1_Esophagus_Muscularis	4	1.350	1	0.948	0.348	0.000
UKB_23099_Body_fat_percentage_ENSG00000204388.6_Cells_EBV-transformed_lymphocytes	2	0.547	1	0.134	0.350	0.000
UKB_23099_Body_fat_percentage_ENSG00000038210.12_Esophagus_Mucosa	3	1.388	1	0.007	0.240	0.000
UKB_23099_Body_fat_percentage_ENSG00000101079.20_Lung	3	0.930	1	0.833	0.360	0.000
UKB_23099_Body_fat_percentage_ENSG00000182836.9_Thyroid	3	0.641	1	-0.186	0.349	0.000
UKB_23099_Body_fat_percentage_ENSG00000228559.1_Adipose_Subcutaneous	3	0.906	1	0.910	0.327	0.000
UKB_23099_Body_fat_percentage_ENSG00000278535.4_Ovary	2	0.577	1	2.318	0.952	0.000
UKB_23099_Body_fat_percentage_ENSG00000278535.4_Prostate	3	0.949	1	1.779	0.558	0.000
UKB_23099_Body_fat_percentage_ENSG00000278535.4_Skin_Sun_Exposed	2	0.666	1	2.048	0.825	0.000
UKB_23099_Body_fat_percentage_ENSG00000228559.1_Adipose_Visceral_Omentum	3	1.101	1	1.085	0.420	0.000
UKB_23099_Body_fat_percentage_ENSG00000204528.3_Artery_Coronary	6	3.277	4	0.125	0.062	0.215
UKB_23099_Body_fat_percentage_ENSG00000228559.1_Testis	4	1.619	2	-0.154	0.258	0.893
UKB_23099_Body_fat_percentage_ENSG00000101079.20_Stomach	3	0.702	1	0.220	0.265	0.000
UKB_23099_Body_fat_percentage_ENSG00000101079.20_Colon_Transverse	3	1.066	1	0.914	0.400	0.000
UKB_23099_Body_fat_percentage_ENSG00000101079.20_Esophagus_Mucosa	4	1.473	2	0.422	0.226	0.544
UKB_23099_Body_fat_percentage_ENSG00000228559.1_Lung	4	2.746	3	0.142	0.134	0.751
UKB_23099_Body_fat_percentage_ENSG00000163959.9_Brain_Caudate_basal_ganglia	3	1.215	1	-0.261	0.146	0.000
UKB_23099_Body_fat_percentage_ENSG00000038210.12_Spleen	3	1.355	1	0.092	0.181	0.000
UKB_23099_Body_fat_percentage_ENSG00000278535.4_Brain_Substantia_nigra	3	1.011	1	1.572	0.453	0.000
UKB_23099_Body_fat_percentage_ENSG00000101079.20_Skin_Not_Sun_Exposed	3	1.694	2	0.465	0.209	0.139
UKB_23099_Body_fat_percentage_ENSG00000278535.4_Brain_Amygdala	2	1.003	1	0.725	0.141	0.000
UKB_23099_Body_fat_percentage_ENSG00000228559.1_Thyroid	7	5.035	5	-0.304	0.048	0.703
UKB_23099_Body_fat_percentage_ENSG00000278535.4_Esophagus_Muscularis	3	1.073	1	0.978	0.221	0.000
UKB_23099_Body_fat_percentage_ENSG00000101079.20_Testis	2	1.004	1	0.055	0.094	0.000
UKB_23099_Body_fat_percentage_ENSG00000101079.20_Nerve_Tibial	6	3.102	3	0.368	0.151	0.296
UKB_23099_Body_fat_percentage_ENSG00000163959.9_Testis	5	3.100	3	0.040	0.097	0.520
UKB_23099_Body_fat_percentage_ENSG00000038210.12_Colon_Transverse	3	0.984	1	0.482	0.303	0.000
UKB_23099_Body_fat_percentage_ENSG00000204528.3_Ovary	4	2.341	2	0.031	0.142	0.000
UKB_23099_Body_fat_percentage_ENSG00000101079.20_Esophagus_Muscularis	2	0.605	1	0.927	0.421	0.000
UKB_23099_Body_fat_percentage_ENSG00000278535.4_Esophagus_Mucosa	3	1.149	1	0.678	0.131	0.000
UKB_23099_Body_fat_percentage_ENSG00000172346.14_Cells_Cultured_fibroblasts	4	2.197	2	0.270	0.094	0.884
UKB_23099_Body_fat_percentage_ENSG00000101079.20_Skin_Sun_Exposed	4	1.922	2	0.441	0.174	0.228
UKB_23099_Body_fat_percentage_ENSG00000163959.9_Nerve_Tibial	4	2.080	2	-0.275	0.076	0.493
UKB_23099_Body_fat_percentage_ENSG00000101079.20_Prostate	3	1.466	1	-0.112	0.150	0.000
UKB_23099_Body_fat_percentage_ENSG00000204388.6_Kidney_Cortex	2	0.695	1	0.289	0.241	0.000
UKB_23099_Body_fat_percentage_ENSG00000101079.20_Adipose_Visceral_Omentum	4	2.360	2	0.560	0.205	0.000
UKB_23099_Body_fat_percentage_ENSG00000172346.14_Artery_Aorta	4	1.717	2	0.370	0.227	0.794
UKB_23099_Body_fat_percentage_ENSG00000278535.4_Heart_Atrial_Appendage	3	1.193	1	1.234	0.299	0.000
UKB_23099_Body_fat_percentage_ENSG00000101079.20_Cells_Cultured_fibroblasts	5	2.366	2	-0.175	0.197	0.000
UKB_23099_Body_fat_percentage_ENSG00000114796.15_Brain_Frontal_Cortex_BA9	4	2.033	2	0.392	0.146	0.879
UKB_23099_Body_fat_percentage_ENSG00000172346.14_Brain_Cortex	4	1.661	2	0.361	0.089	0.000
UKB_23099_Body_fat_percentage_ENSG00000101079.20_Artery_Aorta	2	0.675	1	0.609	0.294	0.000
UKB_23099_Body_fat_percentage_ENSG00000114796.15_Skin_Not_Sun_Exposed	4	2.118	2	0.198	0.141	0.886
UKB_23099_Body_fat_percentage_ENSG00000278535.4_Brain_Hippocampus	3	1.024	1	0.627	0.115	0.000
UKB_23099_Body_fat_percentage_ENSG00000204528.3_Prostate	6	4.266	4	0.015	0.049	0.000
UKB_23099_Body_fat_percentage_ENSG00000172346.14_Pancreas	4	1.989	2	0.109	0.122	0.000
UKB_23099_Body_fat_percentage_ENSG00000101079.20_Pancreas	3	0.955	1	0.928	0.402	0.000
UKB_23099_Body_fat_percentage_ENSG00000278535.4_Brain_Cerebellar_Hemisphere	3	1.017	1	0.825	0.161	0.000
UKB_23099_Body_fat_percentage_ENSG00000101079.20_Whole_Blood	4	1.244	1	0.528	0.245	0.000
UKB_23099_Body_fat_percentage_ENSG00000278535.4_Whole_Blood	3	1.040	1	0.827	0.936	0.000
UKB_23099_Body_fat_percentage_ENSG00000172346.14_Esophagus_Gastroesophageal_Junction	3	1.349	1	0.113	0.178	0.000
UKB_23099_Body_fat_percentage_ENSG00000101079.20_Thyroid	4	1.754	2	0.450	0.217	0.516
UKB_23099_Body_fat_percentage_ENSG00000114796.15_Brain_Nucleus_accumbens_basal_ganglia	3	2.012	2	0.369	0.144	0.884
UKB_23099_Body_fat_percentage_ENSG00000172346.14_Whole_Blood	3	0.973	1	1.101	0.362	0.000
UKB_23099_Body_fat_percentage_ENSG00000114796.15_Colon_Transverse	3	1.028	1	1.117	0.328	0.000
UKB_23099_Body_fat_percentage_ENSG00000101079.20_Adipose_Subcutaneous	2	1.012	1	0.467	0.164	0.000
UKB_23099_Body_fat_percentage_ENSG00000204388.6_Cells_Cultured_fibroblasts	4	1.397	2	-0.453	0.204	0.637
UKB_23099_Body_fat_percentage_ENSG00000012660.13_Spleen	3	1.078	1	-0.081	0.177	0.000
UKB_23099_Body_fat_percentage_ENSG00000114796.15_Spleen	2	1.009	1	0.000	0.235	0.000
UKB_23099_Body_fat_percentage_ENSG00000163959.9_Brain_Hypothalamus	3	0.928	1	-0.373	0.242	0.000
UKB_23099_Body_fat_percentage_ENSG00000278535.4_Esophagus_Gastroesophageal_Junction	2	1.000	1	0.886	0.177	0.000
UKB_23099_Body_fat_percentage_ENSG00000114796.15_Stomach	4	2.028	2	0.308	0.174	0.875
UKB_23099_Body_fat_percentage_ENSG00000012660.13_Brain_Hippocampus	3	0.919	1	0.903	0.412	0.000
UKB_23099_Body_fat_percentage_ENSG00000012660.13_Brain_Nucleus_accumbens_basal_ganglia	2	0.972	1	0.479	0.179	0.000
UKB_23099_Body_fat_percentage_ENSG00000204528.3_Uterus	4	2.099	2	0.030	0.133	0.000
UKB_23099_Body_fat_percentage_ENSG00000278535.4_Brain_Cortex	3	1.014	1	0.442	0.073	0.000
UKB_23099_Body_fat_percentage_ENSG00000172346.14_Brain_Cerebellar_Hemisphere	2	1.000	1	0.097	0.200	0.000
UKB_23099_Body_fat_percentage_ENSG00000163959.9_Skin_Not_Sun_Exposed	4	2.458	2	-0.161	0.133	0.518
UKB_23099_Body_fat_percentage_ENSG00000114796.15_Brain_Caudate_basal_ganglia	3	2.003	2	0.433	0.124	0.841
UKB_23099_Body_fat_percentage_ENSG00000012660.13_Brain_Frontal_Cortex_BA9	3	0.991	1	0.608	0.241	0.000
UKB_23099_Body_fat_percentage_ENSG00000172346.14_Breast_Mammary_Tissue	3	1.255	1	0.099	0.202	0.000
UKB_23099_Body_fat_percentage_ENSG00000278535.4_Pancreas	2	0.984	1	1.159	0.269	0.000
UKB_23099_Body_fat_percentage_ENSG00000204388.6_Stomach	3	0.981	1	-0.826	0.311	0.000
UKB_23099_Body_fat_percentage_ENSG00000114796.15_Artery_Tibial	3	1.045	1	1.410	0.474	0.000
UKB_23099_Body_fat_percentage_ENSG00000012660.13_Skin_Not_Sun_Exposed	3	0.935	1	0.069	0.220	0.000
UKB_23099_Body_fat_percentage_ENSG00000204388.6_Pancreas	2	0.541	1	-0.924	0.365	0.000
UKB_23099_Body_fat_percentage_ENSG00000232629.8_Brain_Hypothalamus	4	2.087	2	0.192	0.061	0.000
UKB_23099_Body_fat_percentage_ENSG00000204388.6_Colon_Transverse	3	1.388	1	-0.814	0.304	0.000
UKB_23099_Body_fat_percentage_ENSG00000278535.4_Artery_Aorta	2	1.007	1	0.879	0.179	0.000
UKB_23099_Body_fat_percentage_ENSG00000172346.14_Heart_Atrial_Appendage	3	0.658	1	0.157	0.325	0.000
UKB_23099_Body_fat_percentage_ENSG00000204388.6_Esophagus_Gastroesophageal_Junction	3	0.631	1	-0.908	0.360	0.000
UKB_23099_Body_fat_percentage_ENSG00000204528.3_Minor_Salivary_Gland	4	2.068	2	0.024	0.106	0.000
UKB_23099_Body_fat_percentage_ENSG00000278535.4_Cells_Cultured_fibroblasts	3	1.026	1	0.744	0.144	0.000
UKB_23099_Body_fat_percentage_ENSG00000172346.14_Esophagus_Mucosa	3	1.013	1	0.059	0.123	0.000
UKB_23099_Body_fat_percentage_ENSG00000114796.15_Adipose_Visceral_Omentum	3	1.901	2	0.474	0.187	0.857
UKB_23099_Body_fat_percentage_ENSG00000012660.13_Adrenal_Gland	3	1.002	1	0.815	0.356	0.000
UKB_23099_Body_fat_percentage_ENSG00000012660.13_Brain_Hypothalamus	2	0.851	1	0.932	0.432	0.000
UKB_23099_Body_fat_percentage_ENSG00000012660.13_Cells_EBV-transformed_lymphocytes	2	0.796	1	-0.952	0.446	0.000
UKB_23099_Body_fat_percentage_ENSG00000278535.4_Vagina	3	0.711	1	2.070	0.744	0.000
UKB_23099_Body_fat_percentage_ENSG00000172346.14_Brain_Hippocampus	3	0.928	1	1.521	0.609	0.000
UKB_23099_Body_fat_percentage_ENSG00000114796.15_Nerve_Tibial	3	1.561	2	0.579	0.161	0.759
UKB_23099_Body_fat_percentage_ENSG00000012660.13_Testis	3	0.753	1	-0.028	0.226	0.000
UKB_23099_Body_fat_percentage_ENSG00000172346.14_Lung	5	2.317	2	0.058	0.127	0.000
UKB_23099_Body_fat_percentage_ENSG00000204528.3_Liver	6	4.299	4	0.095	0.087	0.489
UKB_23099_Body_fat_percentage_ENSG00000283375.1_Lung	3	2.007	2	-0.243	0.036	0.000
UKB_23099_Body_fat_percentage_ENSG00000012660.13_Skin_Sun_Exposed	3	1.291	1	0.065	0.155	0.000
UKB_23099_Body_fat_percentage_ENSG00000163959.9_Brain_Frontal_Cortex_BA9	3	0.815	1	-0.454	0.273	0.000
UKB_23099_Body_fat_percentage_ENSG00000114796.15_Brain_Hypothalamus	3	1.635	2	0.597	0.179	0.775
UKB_23099_Body_fat_percentage_ENSG00000114796.15_Testis	3	1.609	2	0.614	0.185	0.768
UKB_23099_Body_fat_percentage_ENSG00000172346.14_Small_Intestine_Terminal_Ileum	3	1.244	1	0.123	0.256	0.000
UKB_23099_Body_fat_percentage_ENSG00000163959.9_Brain_Nucleus_accumbens_basal_ganglia	3	1.168	1	-0.242	0.135	0.000
UKB_23099_Body_fat_percentage_ENSG00000114796.15_Minor_Salivary_Gland	2	0.748	1	1.737	0.689	0.000
UKB_23099_Body_fat_percentage_ENSG00000172346.14_Brain_Amygdala	3	1.031	1	0.752	0.200	0.000
UKB_23099_Body_fat_percentage_ENSG00000232629.8_Testis	5	3.684	4	0.106	0.051	0.838
UKB_23099_Body_fat_percentage_ENSG00000172346.14_Esophagus_Muscularis	3	2.007	2	0.162	0.099	0.889
UKB_23099_Body_fat_percentage_ENSG00000283375.1_Brain_Spinal_cord_cervical_c-1	3	1.032	1	-0.514	0.086	0.000
UKB_23099_Body_fat_percentage_ENSG00000114796.15_Brain_Anterior_cingulate_cortex_BA24	3	0.937	1	1.080	0.352	0.000
UKB_23099_Body_fat_percentage_ENSG00000012660.13_Esophagus_Muscularis	3	0.965	1	0.881	0.347	0.000
UKB_23099_Body_fat_percentage_ENSG00000114796.15_Adipose_Subcutaneous	3	1.615	2	0.527	0.142	0.773
UKB_23099_Body_fat_percentage_ENSG00000283375.1_Cells_EBV-transformed_lymphocytes	3	1.034	1	-0.657	0.112	0.000
UKB_23099_Body_fat_percentage_ENSG00000283375.1_Muscle_Skeletal	4	2.048	2	-0.425	0.068	0.741
UKB_23099_Body_fat_percentage_ENSG00000163959.9_Colon_Transverse	4	2.166	2	0.522	0.247	0.720
UKB_23099_Body_fat_percentage_ENSG00000172346.14_Brain_Substantia_nigra	3	0.766	1	1.533	0.598	0.000
UKB_23099_Body_fat_percentage_ENSG00000204528.3_Kidney_Cortex	4	2.642	3	-0.054	0.103	0.000
UKB_23099_Body_fat_percentage_ENSG00000172346.14_Skin_Sun_Exposed	3	0.971	1	1.437	0.550	0.000
UKB_23099_Body_fat_percentage_ENSG00000012660.13_Brain_Amygdala	2	0.959	1	0.747	0.316	0.000
UKB_23099_Body_fat_percentage_ENSG00000012660.13_Artery_Tibial	4	1.613	2	0.099	0.182	0.000
UKB_23099_Body_fat_percentage_ENSG00000114796.15_Brain_Cerebellum	4	2.221	2	0.374	0.208	0.854
UKB_23099_Body_fat_percentage_ENSG00000114796.15_Colon_Sigmoid	3	1.367	1	1.210	0.368	0.000
UKB_23099_Body_fat_percentage_ENSG00000204528.3_Heart_Left_Ventricle	5	3.290	3	0.133	0.052	0.605
UKB_23099_Body_fat_percentage_ENSG00000114796.15_Thyroid	4	2.325	2	0.415	0.158	0.912
UKB_23099_Body_fat_percentage_ENSG00000163959.9_Stomach	4	2.060	2	-0.386	0.099	0.516
UKB_23099_Body_fat_percentage_ENSG00000172346.14_Muscle_Skeletal	3	1.169	1	0.969	0.296	0.000
UKB_23099_Body_fat_percentage_ENSG00000012660.13_Muscle_Skeletal	4	1.213	1	0.021	0.211	0.000
UKB_23099_Body_fat_percentage_ENSG00000283375.1_Prostate	4	1.580	1	-0.456	0.071	0.000
UKB_23099_Body_fat_percentage_ENSG00000114796.15_Brain_Putamen_basal_ganglia	4	2.637	3	0.499	0.160	0.716
UKB_23099_Body_fat_percentage_ENSG00000114796.15_Adrenal_Gland	3	1.215	1	0.755	0.183	0.000
UKB_23099_Body_fat_percentage_ENSG00000163959.9_Breast_Mammary_Tissue	3	1.493	1	-0.440	0.132	0.000
UKB_23099_Body_fat_percentage_ENSG00000283375.1_Ovary	3	1.930	2	-0.645	0.114	0.757
UKB_23099_Body_fat_percentage_ENSG00000172346.14_Brain_Anterior_cingulate_cortex_BA24	3	1.445	1	0.625	0.152	0.000
UKB_23099_Body_fat_percentage_ENSG00000172346.14_Liver	4	1.917	2	0.312	0.134	0.852
UKB_23099_Body_fat_percentage_ENSG00000114796.15_Brain_Hippocampus	3	1.041	1	1.005	0.276	0.000
UKB_23099_Body_fat_percentage_ENSG00000283375.1_Artery_Coronary	3	2.016	2	-0.487	0.081	0.757
UKB_23099_Body_fat_percentage_ENSG00000172346.14_Heart_Left_Ventricle	3	0.966	1	0.129	0.264	0.000
UKB_23099_Body_fat_percentage_ENSG00000114796.15_Esophagus_Mucosa	2	0.631	1	1.985	0.878	0.000
UKB_23099_Body_fat_percentage_ENSG00000012660.13_Brain_Caudate_basal_ganglia	2	1.007	1	0.355	0.127	0.000
UKB_23099_Body_fat_percentage_ENSG00000163959.9_Pituitary	3	1.129	1	-0.806	0.271	0.000
UKB_23099_Body_fat_percentage_ENSG00000012660.13_Cells_Cultured_fibroblasts	4	1.229	1	0.262	0.310	0.000
UKB_23099_Body_fat_percentage_ENSG00000283375.1_Brain_Substantia_nigra	3	1.113	1	-0.749	0.134	0.000
UKB_23099_Body_fat_percentage_ENSG00000283375.1_Skin_Sun_Exposed	4	2.003	2	-0.281	0.041	0.000
UKB_23099_Body_fat_percentage_ENSG00000172346.14_Brain_Putamen_basal_ganglia	3	1.881	2	0.468	0.134	0.559
UKB_23099_Body_fat_percentage_ENSG00000163959.9_Brain_Cerebellar_Hemisphere	3	1.474	2	-0.320	0.184	0.000
UKB_23099_Body_fat_percentage_ENSG00000114796.15_Heart_Atrial_Appendage	3	1.547	2	0.135	0.192	0.748
UKB_23099_Body_fat_percentage_ENSG00000172346.14_Thyroid	4	2.258	2	0.119	0.128	0.000
UKB_23099_Body_fat_percentage_ENSG00000012660.13_Pancreas	3	1.685	2	0.710	0.286	0.000
UKB_23099_Body_fat_percentage_ENSG00000255119.1_Brain_Cerebellar_Hemisphere	2	0.629	1	-1.145	0.380	0.000
UKB_23099_Body_fat_percentage_ENSG00000114796.15_Muscle_Skeletal	3	1.124	1	0.004	0.352	0.000
UKB_23099_Body_fat_percentage_ENSG00000012660.13_Brain_Cortex	2	1.005	1	0.510	0.193	0.000
UKB_23099_Body_fat_percentage_ENSG00000012660.13_Brain_Anterior_cingulate_cortex_BA24	2	0.863	1	0.897	0.407	0.000
UKB_23099_Body_fat_percentage_ENSG00000232629.8_Brain_Frontal_Cortex_BA9	4	2.005	2	0.152	0.057	0.560
UKB_23099_Body_fat_percentage_ENSG00000172346.14_Colon_Sigmoid	4	2.702	3	0.216	0.176	0.643
UKB_23099_Body_fat_percentage_ENSG00000283375.1_Brain_Amygdala	3	1.512	2	-0.512	0.080	0.000
UKB_23099_Body_fat_percentage_ENSG00000204528.3_Thyroid	7	5.420	5	0.064	0.032	0.558
UKB_23099_Body_fat_percentage_ENSG00000012660.13_Heart_Left_Ventricle	3	0.811	1	0.064	0.211	0.000
UKB_23099_Body_fat_percentage_ENSG00000163959.9_Whole_Blood	4	1.882	2	-0.051	0.195	0.614
UKB_23099_Body_fat_percentage_ENSG00000283375.1_Small_Intestine_Terminal_Ileum	3	1.238	1	-0.520	0.084	0.000
UKB_23099_Body_fat_percentage_ENSG00000172346.14_Brain_Cerebellum	2	0.928	1	0.127	0.263	0.000
UKB_23099_Body_fat_percentage_ENSG00000176769.9_Prostate	3	1.088	1	-0.077	0.089	0.000
UKB_23099_Body_fat_percentage_ENSG00000283375.1_Esophagus_Muscularis	4	2.038	2	-0.309	0.048	0.820
UKB_23099_Body_fat_percentage_ENSG00000172346.14_Adipose_Subcutaneous	4	2.279	3	0.251	0.104	0.719
UKB_23099_Body_fat_percentage_ENSG00000114796.15_Prostate	3	1.797	2	0.454	0.245	0.840
UKB_23099_Body_fat_percentage_ENSG00000012660.13_Whole_Blood	4	2.977	3	0.120	0.179	0.000
UKB_23099_Body_fat_percentage_ENSG00000114796.15_Ovary	3	1.129	1	1.258	0.395	0.000
UKB_23099_Body_fat_percentage_ENSG00000114796.15_Artery_Coronary	3	0.755	1	2.106	1.040	0.000
UKB_23099_Body_fat_percentage_ENSG00000176769.9_Brain_Cerebellum	4	2.019	2	0.012	0.151	0.000
UKB_23099_Body_fat_percentage_ENSG00000114796.15_Skin_Sun_Exposed	4	2.314	2	0.173	0.106	0.898
UKB_23099_Body_fat_percentage_ENSG00000225431.1_Skin_Not_Sun_Exposed	3	1.430	2	0.376	0.159	0.430
UKB_23099_Body_fat_percentage_ENSG00000283375.1_Esophagus_Mucosa	3	1.099	1	-0.251	0.037	0.000
UKB_23099_Body_fat_percentage_ENSG00000172346.14_Stomach	3	1.965	2	0.076	0.082	0.000
UKB_23099_Body_fat_percentage_ENSG00000012660.13_Brain_Putamen_basal_ganglia	2	0.926	1	0.598	0.247	0.000
UKB_23099_Body_fat_percentage_ENSG00000012660.13_Colon_Sigmoid	2	0.614	1	-1.098	0.558	0.000
UKB_23099_Body_fat_percentage_ENSG00000172346.14_Colon_Transverse	3	1.967	2	0.360	0.191	0.826
UKB_23099_Body_fat_percentage_ENSG00000227170.1_Breast_Mammary_Tissue	2	0.974	1	-1.001	0.368	0.000
UKB_23099_Body_fat_percentage_ENSG00000114796.15_Brain_Substantia_nigra	3	1.197	1	1.248	0.392	0.000
UKB_23099_Body_fat_percentage_ENSG00000012660.13_Brain_Cerebellum	3	0.623	1	0.264	0.353	0.000
UKB_23099_Body_fat_percentage_ENSG00000114796.15_Small_Intestine_Terminal_Ileum	3	1.164	1	1.612	0.616	0.000
UKB_23099_Body_fat_percentage_ENSG00000172346.14_Spleen	2	0.783	1	0.140	0.288	0.000
UKB_23099_Body_fat_percentage_ENSG00000176769.9_Breast_Mammary_Tissue	4	2.029	2	0.188	0.106	0.859
UKB_23099_Body_fat_percentage_ENSG00000225431.1_Minor_Salivary_Gland	3	0.808	1	-0.319	0.288	0.000
UKB_23099_Body_fat_percentage_ENSG00000283375.1_Heart_Atrial_Appendage	4	2.088	2	-0.357	0.054	0.634
UKB_23099_Body_fat_percentage_ENSG00000114796.15_Brain_Amygdala	3	1.525	2	0.577	0.210	0.823
UKB_23099_Body_fat_percentage_ENSG00000225431.1_Brain_Nucleus_accumbens_basal_ganglia	3	1.040	1	-0.117	0.163	0.000
UKB_23099_Body_fat_percentage_ENSG00000172346.14_Brain_Nucleus_accumbens_basal_ganglia	3	1.389	1	0.705	0.198	0.000
UKB_23099_Body_fat_percentage_ENSG00000114796.15_Esophagus_Muscularis	3	2.006	2	0.411	0.133	0.871
UKB_23099_Body_fat_percentage_ENSG00000240405.5_Stomach	3	0.945	1	-0.952	0.386	0.000
UKB_23099_Body_fat_percentage_ENSG00000232629.8_Skin_Not_Sun_Exposed	4	1.610	2	-0.083	0.113	0.000
UKB_23099_Body_fat_percentage_ENSG00000114796.15_Pituitary	3	1.240	1	1.004	0.275	0.000
UKB_23099_Body_fat_percentage_ENSG00000172346.14_Brain_Frontal_Cortex_BA9	3	1.027	1	0.444	0.112	0.000
UKB_23099_Body_fat_percentage_ENSG00000225431.1_Esophagus_Mucosa	6	3.344	4	0.096	0.073	0.000
UKB_23099_Body_fat_percentage_ENSG00000240405.5_Artery_Aorta	3	1.047	1	-0.194	0.058	0.000
UKB_23099_Body_fat_percentage_ENSG00000172346.14_Testis	2	0.996	1	0.114	0.234	0.000
UKB_23099_Body_fat_percentage_ENSG00000283375.1_Adrenal_Gland	3	1.747	2	-0.598	0.095	0.000
UKB_23099_Body_fat_percentage_ENSG00000163959.9_Vagina	2	0.820	1	-0.416	0.247	0.000
UKB_23099_Body_fat_percentage_ENSG00000114796.15_Lung	2	1.009	1	0.000	0.226	0.000
UKB_23099_Body_fat_percentage_ENSG00000283375.1_Brain_Hippocampus	3	2.001	2	-0.474	0.077	0.000
UKB_23099_Body_fat_percentage_ENSG00000172346.14_Nerve_Tibial	3	2.013	2	0.296	0.108	0.814
UKB_23099_Body_fat_percentage_ENSG00000240405.5_Esophagus_Mucosa	3	1.017	1	-0.768	0.292	0.000
UKB_23099_Body_fat_percentage_ENSG00000163959.9_Pancreas	2	0.567	1	-1.028	0.410	0.000
UKB_23099_Body_fat_percentage_ENSG00000283375.1_Brain_Cerebellar_Hemisphere	5	2.287	2	-0.600	0.107	0.760
UKB_23099_Body_fat_percentage_ENSG00000283375.1_Pituitary	4	2.374	2	-0.509	0.084	0.722
UKB_23099_Body_fat_percentage_ENSG00000225431.1_Brain_Caudate_basal_ganglia	3	1.093	1	-0.140	0.196	0.000
UKB_23099_Body_fat_percentage_ENSG00000240405.5_Esophagus_Gastroesophageal_Junction	2	0.998	1	-0.743	0.282	0.000
UKB_23099_Body_fat_percentage_ENSG00000114796.15_Brain_Spinal_cord_cervical_c-1	3	0.774	1	2.083	1.002	0.000
UKB_23099_Body_fat_percentage_ENSG00000114796.15_Cells_EBV-transformed_lymphocytes	2	0.956	1	0.001	0.278	0.000
UKB_23099_Body_fat_percentage_ENSG00000172346.14_Brain_Hypothalamus	2	0.678	1	1.709	0.734	0.000
UKB_23099_Body_fat_percentage_ENSG00000225431.1_Brain_Putamen_basal_ganglia	2	1.009	1	-0.141	0.198	0.000
UKB_23099_Body_fat_percentage_ENSG00000283375.1_Whole_Blood	3	1.073	1	-0.471	0.074	0.000
UKB_23099_Body_fat_percentage_ENSG00000163959.9_Brain_Cortex	3	1.109	1	-0.258	0.145	0.000
UKB_23099_Body_fat_percentage_ENSG00000240405.5_Brain_Hippocampus	3	0.586	1	1.301	0.600	0.000
UKB_23099_Body_fat_percentage_ENSG00000114796.15_Esophagus_Gastroesophageal_Junction	3	1.240	1	0.727	0.175	0.000
UKB_23099_Body_fat_percentage_ENSG00000172346.14_Brain_Caudate_basal_ganglia	4	2.008	2	0.505	0.166	0.772
UKB_23099_Body_fat_percentage_ENSG00000240405.5_Brain_Spinal_cord_cervical_c-1	2	0.935	1	-0.394	0.276	0.000
UKB_23099_Body_fat_percentage_ENSG00000225431.1_Pituitary	2	0.837	1	-0.160	0.263	0.000
UKB_23099_Body_fat_percentage_ENSG00000176769.9_Brain_Caudate_basal_ganglia	2	0.624	1	0.006	0.331	0.000
UKB_23099_Body_fat_percentage_ENSG00000240405.5_Nerve_Tibial	2	0.989	1	-0.561	0.208	0.000
UKB_23099_Body_fat_percentage_ENSG00000172346.14_Artery_Tibial	4	2.003	2	0.307	0.168	0.849
UKB_23099_Body_fat_percentage_ENSG00000114796.15_Pancreas	3	1.345	1	1.105	0.339	0.000
UKB_23099_Body_fat_percentage_ENSG00000225431.1_Lung	3	0.699	1	-0.264	0.304	0.000
UKB_23099_Body_fat_percentage_ENSG00000204528.3_Colon_Sigmoid	5	3.145	3	0.023	0.075	0.000
UKB_23099_Body_fat_percentage_ENSG00000163959.9_Esophagus_Gastroesophageal_Junction	3	1.680	2	-0.235	0.104	0.573
UKB_23099_Body_fat_percentage_ENSG00000114796.15_Brain_Cortex	4	2.063	2	0.397	0.136	0.875
UKB_23099_Body_fat_percentage_ENSG00000240405.5_Esophagus_Muscularis	3	1.023	1	-0.647	0.235	0.000
UKB_23099_Body_fat_percentage_ENSG00000114796.15_Artery_Aorta	3	1.248	1	1.509	0.547	0.000
UKB_23099_Body_fat_percentage_ENSG00000135336.14_Skin_Not_Sun_Exposed	3	1.772	2	0.520	0.246	0.000
UKB_23099_Body_fat_percentage_ENSG00000176769.9_Skin_Sun_Exposed	4	2.024	2	-0.032	0.032	0.175
UKB_23099_Body_fat_percentage_ENSG00000240405.5_Brain_Substantia_nigra	2	0.805	1	0.808	0.346	0.000
UKB_23099_Body_fat_percentage_ENSG00000283375.1_Breast_Mammary_Tissue	4	2.175	2	-0.322	0.048	0.210
UKB_23099_Body_fat_percentage_ENSG00000240405.5_Artery_Coronary	3	1.022	1	-0.634	0.231	0.000
UKB_23099_Body_fat_percentage_ENSG00000114796.15_Breast_Mammary_Tissue	3	1.484	1	1.045	0.299	0.000
UKB_23099_Body_fat_percentage_ENSG00000259471.1_Liver	3	1.025	1	-0.223	0.126	0.000
UKB_23099_Body_fat_percentage_ENSG00000240405.5_Artery_Tibial	3	1.025	1	-0.247	0.076	0.000
UKB_23099_Body_fat_percentage_ENSG00000163959.9_Cells_Cultured_fibroblasts	4	2.010	2	-0.208	0.088	0.692
UKB_23099_Body_fat_percentage_ENSG00000259471.1_Artery_Coronary	4	1.867	2	0.059	0.156	0.896
UKB_23099_Body_fat_percentage_ENSG00000135336.14_Colon_Transverse	3	0.667	1	0.876	0.444	0.000
UKB_23099_Body_fat_percentage_ENSG00000259471.1_Thyroid	4	1.993	2	-0.336	0.211	0.812
UKB_23099_Body_fat_percentage_ENSG00000283375.1_Esophagus_Gastroesophageal_Junction	4	2.162	2	-0.410	0.069	0.889
UKB_23099_Body_fat_percentage_ENSG00000114796.15_Brain_Cerebellar_Hemisphere	3	1.162	1	0.000	0.232	0.000
UKB_23099_Body_fat_percentage_ENSG00000114796.15_Whole_Blood	3	1.679	2	0.565	0.184	0.820
UKB_23099_Body_fat_percentage_ENSG00000283375.1_Pancreas	3	1.653	2	-0.445	0.069	0.000
UKB_23099_Body_fat_percentage_ENSG00000259471.1_Lung	3	0.935	1	0.461	0.219	0.000
UKB_23099_Body_fat_percentage_ENSG00000135336.14_Spleen	3	1.222	1	0.457	0.191	0.000
UKB_23099_Body_fat_percentage_ENSG00000204528.3_Adipose_Subcutaneous	7	5.215	5	0.077	0.039	0.631
UKB_23099_Body_fat_percentage_ENSG00000247675.6_Nerve_Tibial	4	2.014	2	-0.139	0.077	0.000
UKB_23099_Body_fat_percentage_ENSG00000135336.14_Esophagus_Mucosa	3	1.221	1	0.203	0.193	0.000
UKB_23099_Body_fat_percentage_ENSG00000283375.1_Brain_Cortex	3	1.998	2	-0.505	0.080	0.000
UKB_23099_Body_fat_percentage_ENSG00000247675.6_Spleen	2	1.003	1	-0.503	0.201	0.000
UKB_23099_Body_fat_percentage_ENSG00000163959.9_Artery_Aorta	4	2.044	2	-0.316	0.096	0.000
UKB_23099_Body_fat_percentage_ENSG00000259471.1_Heart_Atrial_Appendage	4	2.048	2	0.108	0.097	0.907
UKB_23099_Body_fat_percentage_ENSG00000247675.6_Lung	2	0.652	1	-0.347	0.263	0.000
UKB_23099_Body_fat_percentage_ENSG00000283375.1_Artery_Aorta	4	2.084	2	-0.296	0.044	0.570
UKB_23099_Body_fat_percentage_ENSG00000247675.6_Pancreas	3	1.941	2	0.134	0.077	0.000
UKB_23099_Body_fat_percentage_ENSG00000275613.1_Brain_Nucleus_accumbens_basal_ganglia	3	0.653	1	-0.094	0.324	0.000
UKB_23099_Body_fat_percentage_ENSG00000275613.1_Brain_Cerebellum	3	0.874	1	0.207	0.305	0.000
UKB_23099_Body_fat_percentage_ENSG00000275613.1_Brain_Frontal_Cortex_BA9	2	1.008	1	0.458	0.557	0.000
UKB_23099_Body_fat_percentage_ENSG00000275613.1_Testis	3	1.037	1	0.100	0.081	0.000
UKB_23099_Body_fat_percentage_ENSG00000283375.1_Cells_Cultured_fibroblasts	4	1.737	2	-0.201	0.026	0.859
UKB_23099_Body_fat_percentage_ENSG00000275613.1_Brain_Hypothalamus	3	0.748	1	0.534	0.826	0.000
UKB_23099_Body_fat_percentage_ENSG00000143355.15_Nerve_Tibial	3	1.020	1	-0.641	0.292	0.000
UKB_23099_Body_fat_percentage_ENSG00000275613.1_Brain_Putamen_basal_ganglia	3	0.688	1	0.520	0.696	0.000
UKB_23099_Body_fat_percentage_ENSG00000135336.14_Ovary	2	0.881	1	0.623	0.279	0.000
UKB_23099_Body_fat_percentage_ENSG00000173818.16_Brain_Cerebellum	3	1.269	1	-0.384	0.259	0.000
UKB_23099_Body_fat_percentage_ENSG00000135336.14_Prostate	3	1.221	1	0.603	0.267	0.000
UKB_23099_Body_fat_percentage_ENSG00000176769.9_Brain_Cerebellar_Hemisphere	4	1.824	2	0.083	0.156	0.353
UKB_23099_Body_fat_percentage_ENSG00000143355.15_Testis	3	1.007	1	0.324	0.232	0.000
UKB_23099_Body_fat_percentage_ENSG00000163959.9_Artery_Coronary	5	1.977	2	-0.442	0.165	0.792
UKB_23099_Body_fat_percentage_ENSG00000173818.16_Breast_Mammary_Tissue	3	1.344	2	-0.709	0.287	0.000
UKB_23099_Body_fat_percentage_ENSG00000143355.15_Liver	2	0.530	1	-0.217	0.300	0.000
UKB_23099_Body_fat_percentage_ENSG00000143355.15_Ovary	3	0.620	1	-0.377	0.311	0.000
UKB_23099_Body_fat_percentage_ENSG00000283375.1_Vagina	3	1.021	1	-0.746	0.132	0.000
UKB_23099_Body_fat_percentage_ENSG00000135336.14_Artery_Coronary	3	1.087	1	0.045	0.309	0.000
UKB_23099_Body_fat_percentage_ENSG00000283375.1_Nerve_Tibial	4	2.096	2	-0.228	0.033	0.534
UKB_23099_Body_fat_percentage_ENSG00000163959.9_Prostate	3	0.856	1	-0.452	0.271	0.000
UKB_23099_Body_fat_percentage_ENSG00000135336.14_Adipose_Visceral_Omentum	3	1.115	1	0.292	0.286	0.000
UKB_23099_Body_fat_percentage_ENSG00000176769.9_Thyroid	7	5.066	5	0.090	0.043	0.732
UKB_23099_Body_fat_percentage_ENSG00000173818.16_Adipose_Subcutaneous	4	1.621	2	-0.118	0.223	0.502
UKB_23099_Body_fat_percentage_ENSG00000163959.9_Muscle_Skeletal	4	1.345	1	-0.119	0.065	0.000
UKB_23099_Body_fat_percentage_ENSG00000283375.1_Brain_Hypothalamus	3	1.219	1	-0.602	0.100	0.000
UKB_23099_Body_fat_percentage_ENSG00000283375.1_Testis	4	2.051	2	-0.390	0.060	0.452
UKB_23099_Body_fat_percentage_ENSG00000228110.4_Cells_EBV-transformed_lymphocytes	3	0.722	1	-0.612	0.304	0.000
UKB_23099_Body_fat_percentage_ENSG00000135336.14_Skin_Sun_Exposed	3	1.003	1	0.255	0.280	0.000
UKB_23099_Body_fat_percentage_ENSG00000232629.8_Brain_Nucleus_accumbens_basal_ganglia	4	2.025	2	0.254	0.093	0.000
UKB_23099_Body_fat_percentage_ENSG00000283375.1_Brain_Caudate_basal_ganglia	4	2.224	2	-0.414	0.063	0.000
UKB_23099_Body_fat_percentage_ENSG00000154611.14_Testis	4	1.830	2	0.471	0.182	0.000
UKB_23099_Body_fat_percentage_ENSG00000283375.1_Artery_Tibial	4	2.046	2	-0.229	0.033	0.440
UKB_23099_Body_fat_percentage_ENSG00000270140.1_Testis	3	1.391	1	0.526	0.241	0.000
UKB_23099_Body_fat_percentage_ENSG00000180611.6_Adrenal_Gland	3	1.608	2	-0.073	0.068	0.604
UKB_23099_Body_fat_percentage_ENSG00000173818.16_Colon_Sigmoid	3	1.181	1	-0.420	0.269	0.000
UKB_23099_Body_fat_percentage_ENSG00000180611.6_Heart_Atrial_Appendage	3	1.040	1	0.541	0.320	0.000
UKB_23099_Body_fat_percentage_ENSG00000204528.3_Brain_Cerebellum	4	1.565	1	0.110	0.113	0.000
UKB_23099_Body_fat_percentage_ENSG00000135336.14_Esophagus_Muscularis	2	0.770	1	0.315	0.349	0.000
UKB_23099_Body_fat_percentage_ENSG00000283375.1_Adipose_Visceral_Omentum	4	2.142	2	-0.260	0.038	0.000
UKB_23099_Body_fat_percentage_ENSG00000173818.16_Brain_Cerebellar_Hemisphere	4	2.273	2	-0.336	0.209	0.775
UKB_23099_Body_fat_percentage_ENSG00000180611.6_Esophagus_Mucosa	4	2.030	2	0.374	0.102	0.000
UKB_23099_Body_fat_percentage_ENSG00000176769.9_Testis	3	1.102	1	0.081	0.243	0.000
UKB_23099_Body_fat_percentage_ENSG00000173818.16_Pituitary	3	1.382	1	-0.396	0.291	0.000
UKB_23099_Body_fat_percentage_ENSG00000163959.9_Esophagus_Muscularis	4	2.100	2	-0.190	0.079	0.403
UKB_23099_Body_fat_percentage_ENSG00000283375.1_Colon_Transverse	3	1.075	1	-0.292	0.043	0.000
UKB_23099_Body_fat_percentage_ENSG00000173818.16_Thyroid	5	1.448	1	-0.505	0.217	0.000
UKB_23099_Body_fat_percentage_ENSG00000135336.14_Lung	3	1.050	1	0.242	0.241	0.000
UKB_23099_Body_fat_percentage_ENSG00000180611.6_Spleen	4	2.805	3	-0.317	0.168	0.814
UKB_23099_Body_fat_percentage_ENSG00000232629.8_Colon_Transverse	4	1.397	1	0.111	0.040	0.000
UKB_23099_Body_fat_percentage_ENSG00000283375.1_Spleen	3	1.087	1	-0.469	0.073	0.000
UKB_23099_Body_fat_percentage_ENSG00000204528.3_Stomach	5	3.180	3	-0.025	0.044	0.000
UKB_23099_Body_fat_percentage_ENSG00000180611.6_Colon_Transverse	3	0.993	1	0.599	0.358	0.000
UKB_23099_Body_fat_percentage_ENSG00000283375.1_Stomach	4	2.000	2	-0.357	0.054	0.216
UKB_23099_Body_fat_percentage_ENSG00000163959.9_Brain_Amygdala	3	1.040	1	-0.335	0.191	0.000
UKB_23099_Body_fat_percentage_ENSG00000176769.9_Skin_Not_Sun_Exposed	4	2.060	2	-0.037	0.036	0.005
UKB_23099_Body_fat_percentage_ENSG00000180611.6_Artery_Coronary	3	0.864	1	0.656	0.360	0.000
UKB_23099_Body_fat_percentage_ENSG00000135336.14_Nerve_Tibial	3	1.023	1	0.647	0.281	0.000
UKB_23099_Body_fat_percentage_ENSG00000283375.1_Brain_Frontal_Cortex_BA9	3	1.862	2	-0.601	0.100	0.000
UKB_23099_Body_fat_percentage_ENSG00000163959.9_Skin_Sun_Exposed	5	2.876	3	-0.215	0.107	0.000
UKB_23099_Body_fat_percentage_ENSG00000173818.16_Heart_Left_Ventricle	3	0.943	1	-0.588	0.340	0.000
UKB_23099_Body_fat_percentage_ENSG00000283375.1_Skin_Not_Sun_Exposed	3	1.835	2	-0.322	0.048	0.000
UKB_23099_Body_fat_percentage_ENSG00000180611.6_Adipose_Visceral_Omentum	3	1.161	1	0.223	0.110	0.000
UKB_23099_Body_fat_percentage_ENSG00000272009.1_Esophagus_Mucosa	3	0.960	1	-1.305	0.429	0.000
UKB_23099_Body_fat_percentage_ENSG00000135336.14_Testis	4	2.011	2	0.107	0.150	0.000
UKB_23099_Body_fat_percentage_ENSG00000236234.1_Brain_Cerebellar_Hemisphere	2	0.699	1	0.645	0.228	0.000
UKB_23099_Body_fat_percentage_ENSG00000180611.6_Artery_Tibial	3	1.483	2	-0.053	0.189	0.769
UKB_23099_Body_fat_percentage_ENSG00000173818.16_Whole_Blood	4	2.039	2	-0.236	0.177	0.697
UKB_23099_Body_fat_percentage_ENSG00000283375.1_Brain_Nucleus_accumbens_basal_ganglia	3	2.017	2	-0.566	0.091	0.730
UKB_23099_Body_fat_percentage_ENSG00000135336.14_Esophagus_Gastroesophageal_Junction	4	1.504	2	0.130	0.242	0.797
UKB_23099_Body_fat_percentage_ENSG00000236234.1_Lung	2	0.741	1	-0.843	0.464	0.000
UKB_23099_Body_fat_percentage_ENSG00000204528.3_Spleen	5	2.935	3	-0.001	0.074	0.000
UKB_23099_Body_fat_percentage_ENSG00000272009.1_Heart_Atrial_Appendage	4	2.416	3	-0.578	0.242	0.402
UKB_23099_Body_fat_percentage_ENSG00000283375.1_Thyroid	4	2.111	2	-0.229	0.033	0.000
UKB_23099_Body_fat_percentage_ENSG00000272009.1_Adrenal_Gland	3	1.739	2	-0.259	0.148	0.000
UKB_23099_Body_fat_percentage_ENSG00000272009.1_Lung	3	1.786	2	-0.375	0.219	0.000
UKB_23099_Body_fat_percentage_ENSG00000135336.14_Pancreas	3	1.208	1	0.649	0.294	0.000
UKB_23099_Body_fat_percentage_ENSG00000174606.13_Colon_Transverse	4	1.943	2	0.328	0.070	0.285
UKB_23099_Body_fat_percentage_ENSG00000180611.6_Esophagus_Muscularis	2	0.659	1	0.708	0.490	0.000
UKB_23099_Body_fat_percentage_ENSG00000236234.1_Thyroid	2	0.744	1	0.854	0.471	0.000
UKB_23099_Body_fat_percentage_ENSG00000176769.9_Vagina	3	0.977	1	-0.177	0.238	0.000
UKB_23099_Body_fat_percentage_ENSG00000163959.9_Brain_Substantia_nigra	4	1.936	2	-0.356	0.139	0.000
UKB_23099_Body_fat_percentage_ENSG00000283375.1_Brain_Putamen_basal_ganglia	4	1.978	2	-0.519	0.083	0.000
UKB_23099_Body_fat_percentage_ENSG00000272009.1_Cells_EBV-transformed_lymphocytes	3	0.895	1	-0.302	0.287	0.000
UKB_23099_Body_fat_percentage_ENSG00000135336.14_Cells_Cultured_fibroblasts	3	0.983	1	-0.139	0.371	0.000
UKB_23099_Body_fat_percentage_ENSG00000174606.13_Spleen	4	2.960	3	0.290	0.076	0.000
UKB_23099_Body_fat_percentage_ENSG00000163959.9_Lung	3	1.080	1	-0.337	0.193	0.000
UKB_23099_Body_fat_percentage_ENSG00000272009.1_Brain_Spinal_cord_cervical_c-1	2	0.531	1	-0.569	0.481	0.000
UKB_23099_Body_fat_percentage_ENSG00000283375.1_Heart_Left_Ventricle	3	2.005	2	-0.440	0.077	0.896
UKB_23099_Body_fat_percentage_ENSG00000234352.9_Heart_Left_Ventricle	2	0.972	1	0.081	0.161	0.000
UKB_23099_Body_fat_percentage_ENSG00000272009.1_Muscle_Skeletal	3	1.205	1	-0.397	0.287	0.000
UKB_23099_Body_fat_percentage_ENSG00000176769.9_Minor_Salivary_Gland	3	1.017	1	-0.098	0.218	0.000
UKB_23099_Body_fat_percentage_ENSG00000173818.16_Uterus	3	1.034	1	-0.605	0.279	0.000
UKB_23099_Body_fat_percentage_ENSG00000204528.3_Colon_Transverse	6	3.599	4	0.025	0.038	0.000
UKB_23099_Body_fat_percentage_ENSG00000236234.1_Testis	3	1.382	1	0.355	0.162	0.000
UKB_23099_Body_fat_percentage_ENSG00000174606.13_Stomach	5	1.763	2	0.386	0.092	0.000
UKB_23099_Body_fat_percentage_ENSG00000180611.6_Lung	4	2.312	2	0.257	0.091	0.000
UKB_23099_Body_fat_percentage_ENSG00000173818.16_Pancreas	4	2.323	2	0.034	0.140	0.794
UKB_23099_Body_fat_percentage_ENSG00000234352.9_Testis	4	1.377	1	-0.531	0.149	0.000
UKB_23099_Body_fat_percentage_ENSG00000283375.1_Adipose_Subcutaneous	4	2.010	2	-0.230	0.033	0.000
UKB_23099_Body_fat_percentage_ENSG00000176769.9_Brain_Anterior_cingulate_cortex_BA24	3	0.958	1	-0.035	0.263	0.000
UKB_23099_Body_fat_percentage_ENSG00000236234.1_Cells_EBV-transformed_lymphocytes	2	0.797	1	0.685	0.307	0.000
UKB_23099_Body_fat_percentage_ENSG00000135336.14_Breast_Mammary_Tissue	3	1.074	1	0.636	0.285	0.000
UKB_23099_Body_fat_percentage_ENSG00000236234.1_Brain_Cerebellum	3	0.799	1	0.461	0.167	0.000
UKB_23099_Body_fat_percentage_ENSG00000272009.1_Ovary	4	1.878	2	-0.627	0.263	0.716
UKB_23099_Body_fat_percentage_ENSG00000174606.13_Skin_Not_Sun_Exposed	4	2.024	2	0.208	0.053	0.000
UKB_23099_Body_fat_percentage_ENSG00000272009.1_Prostate	2	0.890	1	-0.457	0.332	0.000
UKB_23099_Body_fat_percentage_ENSG00000173818.16_Esophagus_Gastroesophageal_Junction	3	1.799	2	-0.196	0.160	0.486
UKB_23099_Body_fat_percentage_ENSG00000236234.1_Small_Intestine_Terminal_Ileum	2	0.581	1	0.947	0.545	0.000
UKB_23099_Body_fat_percentage_ENSG00000176769.9_Spleen	3	1.047	1	0.591	0.205	0.000
UKB_23099_Body_fat_percentage_ENSG00000180611.6_Testis	2	0.675	1	-0.218	0.278	0.000
UKB_23099_Body_fat_percentage_ENSG00000272009.1_Artery_Coronary	3	0.979	1	-1.345	0.450	0.000
UKB_23099_Body_fat_percentage_ENSG00000236234.1_Spleen	2	0.706	1	0.880	0.491	0.000
UKB_23099_Body_fat_percentage_ENSG00000232629.8_Spleen	4	1.190	1	0.118	0.043	0.000
UKB_23099_Body_fat_percentage_ENSG00000135336.14_Thyroid	3	1.121	1	0.376	0.153	0.000
UKB_23099_Body_fat_percentage_ENSG00000272009.1_Skin_Sun_Exposed	4	2.423	2	-0.272	0.120	0.840
UKB_23099_Body_fat_percentage_ENSG00000168314.17_Thyroid	3	0.968	1	-0.195	0.270	0.000
UKB_23099_Body_fat_percentage_ENSG00000283375.1_Brain_Cerebellum	5	2.216	2	-0.561	0.091	0.000
UKB_23099_Body_fat_percentage_ENSG00000163959.9_Cells_EBV-transformed_lymphocytes	3	0.966	1	0.156	0.315	0.000
UKB_23099_Body_fat_percentage_ENSG00000236234.1_Esophagus_Mucosa	3	0.884	1	0.505	0.165	0.000
UKB_23099_Body_fat_percentage_ENSG00000180611.6_Nerve_Tibial	3	1.484	1	0.376	0.183	0.000
UKB_23099_Body_fat_percentage_ENSG00000173818.16_Cells_Cultured_fibroblasts	5	3.077	3	-0.256	0.164	0.120
UKB_23099_Body_fat_percentage_ENSG00000283375.1_Colon_Sigmoid	4	2.062	2	-0.366	0.058	0.847
UKB_23099_Body_fat_percentage_ENSG00000163959.9_Brain_Spinal_cord_cervical_c-1	2	1.011	1	-0.719	0.236	0.000
UKB_23099_Body_fat_percentage_ENSG00000176769.9_Esophagus_Mucosa	4	1.227	1	-0.027	0.032	0.000
UKB_23099_Body_fat_percentage_ENSG00000168314.17_Colon_Transverse	3	1.123	1	-0.231	0.294	0.000
UKB_23099_Body_fat_percentage_ENSG00000272009.1_Small_Intestine_Terminal_Ileum	4	0.894	1	-0.513	0.397	0.000
UKB_23099_Body_fat_percentage_ENSG00000272009.1_Esophagus_Muscularis	4	1.220	2	-0.816	0.345	0.599
UKB_23099_Body_fat_percentage_ENSG00000163959.9_Adrenal_Gland	4	1.218	1	-0.384	0.269	0.000
UKB_23099_Body_fat_percentage_ENSG00000283375.1_Brain_Anterior_cingulate_cortex_BA24	3	2.007	2	-0.664	0.117	0.689
UKB_23099_Body_fat_percentage_ENSG00000236234.1_Colon_Transverse	2	0.784	1	0.788	0.418	0.000
UKB_23099_Body_fat_percentage_ENSG00000174606.13_Brain_Frontal_Cortex_BA9	2	0.969	1	1.144	0.407	0.000
UKB_23099_Body_fat_percentage_ENSG00000168314.17_Brain_Cortex	3	1.009	1	-0.727	0.317	0.000
UKB_23099_Body_fat_percentage_ENSG00000229404.5_Testis	3	0.872	1	-0.854	0.454	0.000
UKB_23099_Body_fat_percentage_ENSG00000283375.1_Liver	3	1.056	1	-0.763	0.136	0.000
UKB_23099_Body_fat_percentage_ENSG00000135336.14_Brain_Cerebellar_Hemisphere	3	1.120	1	-0.344	0.351	0.000
UKB_23099_Body_fat_percentage_ENSG00000204528.3_Skin_Not_Sun_Exposed	8	5.679	6	0.033	0.035	0.690
UKB_23099_Body_fat_percentage_ENSG00000168314.17_Nerve_Tibial	4	1.468	1	-0.147	0.056	0.000
UKB_23099_Body_fat_percentage_ENSG00000180611.6_Cells_EBV-transformed_lymphocytes	3	1.135	1	-0.215	0.062	0.000
UKB_23099_Body_fat_percentage_ENSG00000174606.13_Testis	3	1.262	1	0.343	0.090	0.000
UKB_23099_Body_fat_percentage_ENSG00000272009.1_Esophagus_Gastroesophageal_Junction	4	1.608	1	-0.216	0.200	0.000
UKB_23099_Body_fat_percentage_ENSG00000236234.1_Minor_Salivary_Gland	2	0.618	1	0.865	0.476	0.000
UKB_23099_Body_fat_percentage_ENSG00000135336.14_Pituitary	3	0.985	1	0.695	0.329	0.000
UKB_23099_Body_fat_percentage_ENSG00000283375.1_Kidney_Cortex	3	0.988	1	-1.046	0.227	0.000
UKB_23099_Body_fat_percentage_ENSG00000173818.16_Artery_Aorta	3	0.966	1	-0.538	0.296	0.000
UKB_23099_Body_fat_percentage_ENSG00000180611.6_Esophagus_Gastroesophageal_Junction	2	0.827	1	0.649	0.409	0.000
UKB_23099_Body_fat_percentage_ENSG00000163959.9_Brain_Hippocampus	4	1.403	1	-0.276	0.155	0.000
UKB_23099_Body_fat_percentage_ENSG00000283375.1_Uterus	4	2.096	2	-0.657	0.115	0.603
UKB_23099_Body_fat_percentage_ENSG00000272009.1_Pancreas	4	1.257	1	-0.167	0.152	0.000
UKB_23099_Body_fat_percentage_ENSG00000283375.1_Minor_Salivary_Gland	3	1.166	1	-0.468	0.074	0.000
UKB_23099_Body_fat_percentage_ENSG00000168314.17_Testis	3	0.839	1	-0.254	0.364	0.000
UKB_23099_Body_fat_percentage_ENSG00000229404.5_Nerve_Tibial	5	2.106	2	-0.238	0.077	0.000
UKB_23099_Body_fat_percentage_ENSG00000135336.14_Whole_Blood	4	2.445	2	0.189	0.115	0.398
UKB_23099_Body_fat_percentage_ENSG00000272009.1_Artery_Aorta	4	1.295	1	-0.271	0.246	0.000
UKB_23099_Body_fat_percentage_ENSG00000163959.9_Heart_Atrial_Appendage	4	2.047	2	-0.338	0.099	0.456
UKB_23099_Body_fat_percentage_ENSG00000233848.1_Testis	3	1.028	1	0.894	0.245	0.000
UKB_23099_Body_fat_percentage_ENSG00000180611.6_Cells_Cultured_fibroblasts	3	1.308	1	-0.031	0.049	0.000
UKB_23099_Body_fat_percentage_ENSG00000242193.10_Brain_Frontal_Cortex_BA9	4	2.153	2	-0.492	0.143	0.000
UKB_23099_Body_fat_percentage_ENSG00000168314.17_Adipose_Visceral_Omentum	2	0.797	1	-0.246	0.351	0.000
UKB_23099_Body_fat_percentage_ENSG00000174606.13_Nerve_Tibial	5	2.989	3	0.175	0.045	0.000
UKB_23099_Body_fat_percentage_ENSG00000242193.10_Skin_Not_Sun_Exposed	4	1.548	2	-0.857	0.231	0.000
UKB_23099_Body_fat_percentage_ENSG00000272009.1_Cells_Cultured_fibroblasts	5	3.207	3	-0.410	0.156	0.626
UKB_23099_Body_fat_percentage_ENSG00000173818.16_Adipose_Visceral_Omentum	4	1.986	2	-0.393	0.160	0.000
UKB_23099_Body_fat_percentage_ENSG00000107902.13_Adrenal_Gland	5	3.496	3	0.035	0.131	0.000
UKB_23099_Body_fat_percentage_ENSG00000168314.17_Minor_Salivary_Gland	3	0.939	1	-0.263	0.341	0.000
UKB_23099_Body_fat_percentage_ENSG00000272009.1_Vagina	3	1.411	2	0.089	0.204	0.697
UKB_23099_Body_fat_percentage_ENSG00000107902.13_Heart_Atrial_Appendage	6	3.483	4	0.001	0.119	0.297
UKB_23099_Body_fat_percentage_ENSG00000180611.6_Artery_Aorta	3	1.055	1	0.425	0.229	0.000
UKB_23099_Body_fat_percentage_ENSG00000272009.1_Pituitary	4	1.605	2	-0.225	0.147	0.789
UKB_23099_Body_fat_percentage_ENSG00000229404.5_Brain_Cerebellum	3	1.042	1	-0.492	0.243	0.000
UKB_23099_Body_fat_percentage_ENSG00000232629.8_Stomach	4	1.733	2	0.124	0.043	0.000
UKB_23099_Body_fat_percentage_ENSG00000242193.10_Brain_Nucleus_accumbens_basal_ganglia	2	1.015	1	-0.501	0.181	0.000
UKB_23099_Body_fat_percentage_ENSG00000163959.9_Esophagus_Mucosa	4	1.939	2	-0.234	0.130	0.000
UKB_23099_Body_fat_percentage_ENSG00000272009.1_Brain_Cerebellar_Hemisphere	3	0.809	1	0.345	0.374	0.000
UKB_23099_Body_fat_percentage_ENSG00000067836.12_Lung	3	1.024	1	0.174	0.094	0.000
UKB_23099_Body_fat_percentage_ENSG00000242193.10_Spleen	3	1.331	1	-0.059	0.235	0.000
UKB_23099_Body_fat_percentage_ENSG00000272009.1_Whole_Blood	3	1.505	1	-1.063	0.310	0.000
UKB_23099_Body_fat_percentage_ENSG00000174606.13_Brain_Hypothalamus	3	1.012	1	0.706	0.196	0.000
UKB_23099_Body_fat_percentage_ENSG00000077092.18_Whole_Blood	3	0.748	1	0.414	0.409	0.000
UKB_23099_Body_fat_percentage_ENSG00000242193.10_Colon_Transverse	3	1.479	2	-0.708	0.246	0.000
UKB_23099_Body_fat_percentage_ENSG00000173818.16_Prostate	3	0.800	1	-0.771	0.338	0.000
UKB_23099_Body_fat_percentage_ENSG00000107902.13_Esophagus_Mucosa	7	4.558	5	0.094	0.073	0.653
UKB_23099_Body_fat_percentage_ENSG00000180611.6_Breast_Mammary_Tissue	3	1.023	1	0.347	0.185	0.000
UKB_23099_Body_fat_percentage_ENSG00000096996.15_Whole_Blood	4	1.402	1	-0.418	0.077	0.000
UKB_23099_Body_fat_percentage_ENSG00000174606.13_Adipose_Visceral_Omentum	3	1.046	1	0.224	0.065	0.000
UKB_23099_Body_fat_percentage_ENSG00000242193.10_Stomach	4	1.981	2	-0.139	0.186	0.675
UKB_23099_Body_fat_percentage_ENSG00000173818.16_Artery_Coronary	3	0.628	1	-0.569	0.378	0.000
UKB_23099_Body_fat_percentage_ENSG00000272009.1_Breast_Mammary_Tissue	4	2.191	2	-0.189	0.112	0.000
UKB_23099_Body_fat_percentage_ENSG00000242193.10_Artery_Tibial	6	3.095	3	-0.298	0.093	0.580
UKB_23099_Body_fat_percentage_ENSG00000180611.6_Brain_Cerebellum	3	1.243	1	-0.354	0.204	0.000
UKB_23099_Body_fat_percentage_ENSG00000067836.12_Testis	3	1.072	1	-0.519	0.148	0.000
UKB_23099_Body_fat_percentage_ENSG00000173818.16_Muscle_Skeletal	3	1.155	1	-0.683	0.265	0.000
UKB_23099_Body_fat_percentage_ENSG00000272009.1_Spleen	4	2.565	3	-0.459	0.168	0.562
UKB_23099_Body_fat_percentage_ENSG00000180611.6_Adipose_Subcutaneous	3	1.929	2	0.251	0.109	0.000
UKB_23099_Body_fat_percentage_ENSG00000107902.13_Small_Intestine_Terminal_Ileum	6	2.769	2	-0.240	0.203	0.573
UKB_23099_Body_fat_percentage_ENSG00000272009.1_Stomach	3	0.904	1	-0.380	0.275	0.000
UKB_23099_Body_fat_percentage_ENSG00000077092.18_Brain_Putamen_basal_ganglia	2	0.768	1	0.660	0.380	0.000
UKB_23099_Body_fat_percentage_ENSG00000067836.12_Nerve_Tibial	2	0.626	1	0.441	0.369	0.000
UKB_23099_Body_fat_percentage_ENSG00000096996.15_Heart_Left_Ventricle	3	0.939	1	-1.285	0.412	0.000
UKB_23099_Body_fat_percentage_ENSG00000242193.10_Brain_Caudate_basal_ganglia	4	2.186	2	-0.496	0.141	0.000
UKB_23099_Body_fat_percentage_ENSG00000174606.13_Artery_Tibial	4	2.298	2	0.235	0.060	0.000
UKB_23099_Body_fat_percentage_ENSG00000260528.4_Breast_Mammary_Tissue	5	1.883	2	-0.019	0.056	0.000
UKB_23099_Body_fat_percentage_ENSG00000077092.18_Brain_Substantia_nigra	3	1.023	1	0.862	0.303	0.000
UKB_23099_Body_fat_percentage_ENSG00000107902.13_Esophagus_Muscularis	4	2.194	2	0.234	0.190	0.782
UKB_23099_Body_fat_percentage_ENSG00000242193.10_Adipose_Visceral_Omentum	5	3.897	4	-0.148	0.075	0.804
UKB_23099_Body_fat_percentage_ENSG00000272009.1_Skin_Not_Sun_Exposed	4	1.686	2	-0.361	0.201	0.000
UKB_23099_Body_fat_percentage_ENSG00000260528.4_Pituitary	4	1.359	1	-0.022	0.067	0.000
UKB_23099_Body_fat_percentage_ENSG00000077092.18_Brain_Frontal_Cortex_BA9	2	0.548	1	-0.809	0.495	0.000
UKB_23099_Body_fat_percentage_ENSG00000204528.3_Nerve_Tibial	7	5.123	5	0.070	0.034	0.447
UKB_23099_Body_fat_percentage_ENSG00000260528.4_Brain_Cerebellar_Hemisphere	3	1.265	1	-0.040	0.079	0.000
UKB_23099_Body_fat_percentage_ENSG00000260528.4_Whole_Blood	7	3.868	4	0.051	0.058	0.602
UKB_23099_Body_fat_percentage_ENSG00000096996.15_Pituitary	3	0.598	1	-1.311	0.378	0.000
UKB_23099_Body_fat_percentage_ENSG00000178226.10_Adipose_Subcutaneous	2	1.004	1	-0.663	0.181	0.000
UKB_23099_Body_fat_percentage_ENSG00000272009.1_Nerve_Tibial	3	1.773	2	-0.250	0.138	0.000
UKB_23099_Body_fat_percentage_ENSG00000242193.10_Nerve_Tibial	5	3.263	3	-0.260	0.091	0.813
UKB_23099_Body_fat_percentage_ENSG00000260528.4_Vagina	3	1.132	1	-0.037	0.099	0.000
UKB_23099_Body_fat_percentage_ENSG00000096996.15_Thyroid	2	0.759	1	-1.568	0.643	0.000
UKB_23099_Body_fat_percentage_ENSG00000260528.4_Esophagus_Gastroesophageal_Junction	5	2.664	3	-0.007	0.063	0.000
UKB_23099_Body_fat_percentage_ENSG00000178226.10_Brain_Cerebellum	2	1.007	1	0.436	0.082	0.000
UKB_23099_Body_fat_percentage_ENSG00000249002.2_Artery_Aorta	3	1.536	2	0.641	0.301	0.635
UKB_23099_Body_fat_percentage_ENSG00000067836.12_Brain_Hypothalamus	3	1.027	1	-0.425	0.133	0.000
UKB_23099_Body_fat_percentage_ENSG00000180611.6_Colon_Sigmoid	2	0.717	1	0.873	0.335	0.000
UKB_23099_Body_fat_percentage_ENSG00000178226.10_Colon_Sigmoid	2	0.962	1	-0.868	0.284	0.000
UKB_23099_Body_fat_percentage_ENSG00000260528.4_Pancreas	8	5.989	6	0.008	0.071	0.249
UKB_23099_Body_fat_percentage_ENSG00000178226.10_Thyroid	2	0.537	1	-1.227	0.520	0.000
UKB_23099_Body_fat_percentage_ENSG00000107902.13_Skin_Sun_Exposed	4	2.814	3	0.054	0.134	0.787
UKB_23099_Body_fat_percentage_ENSG00000260528.4_Brain_Cortex	3	1.453	1	-0.027	0.073	0.000
UKB_23099_Body_fat_percentage_ENSG00000067836.12_Brain_Spinal_cord_cervical_c-1	2	0.864	1	-0.985	0.418	0.000
UKB_23099_Body_fat_percentage_ENSG00000260528.4_Artery_Aorta	4	1.077	1	-0.019	0.058	0.000
UKB_23099_Body_fat_percentage_ENSG00000272009.1_Testis	3	0.957	1	-0.159	0.109	0.000
UKB_23099_Body_fat_percentage_ENSG00000178226.10_Brain_Putamen_basal_ganglia	2	1.000	1	0.625	0.125	0.000
UKB_23099_Body_fat_percentage_ENSG00000178226.10_Liver	2	0.797	1	1.468	0.450	0.000
UKB_23099_Body_fat_percentage_ENSG00000067836.12_Ovary	3	0.767	1	-1.169	0.533	0.000
UKB_23099_Body_fat_percentage_ENSG00000180611.6_Brain_Cerebellar_Hemisphere	2	0.755	1	-0.682	0.487	0.000
UKB_23099_Body_fat_percentage_ENSG00000242193.10_Testis	3	1.181	1	-0.392	0.226	0.000
UKB_23099_Body_fat_percentage_ENSG00000260528.4_Cells_Cultured_fibroblasts	2	1.019	1	-0.014	0.042	0.000
UKB_23099_Body_fat_percentage_ENSG00000178226.10_Brain_Anterior_cingulate_cortex_BA24	2	1.002	1	1.066	0.276	0.000
UKB_23099_Body_fat_percentage_ENSG00000173818.16_Esophagus_Muscularis	4	1.259	2	-0.388	0.176	0.000
UKB_23099_Body_fat_percentage_ENSG00000178226.10_Brain_Caudate_basal_ganglia	2	1.004	1	0.481	0.091	0.000
UKB_23099_Body_fat_percentage_ENSG00000249002.2_Uterus	3	0.963	1	0.963	0.376	0.000
UKB_23099_Body_fat_percentage_ENSG00000272009.1_Artery_Tibial	4	1.573	2	-0.456	0.320	0.000
UKB_23099_Body_fat_percentage_ENSG00000174606.13_Brain_Caudate_basal_ganglia	2	0.737	1	1.266	0.511	0.000
UKB_23099_Body_fat_percentage_ENSG00000178226.10_Artery_Tibial	2	1.000	1	-0.661	0.191	0.000
UKB_23099_Body_fat_percentage_ENSG00000180611.6_Thyroid	3	1.607	2	0.314	0.165	0.000
UKB_23099_Body_fat_percentage_ENSG00000242193.10_Liver	3	1.066	1	-0.166	0.210	0.000
UKB_23099_Body_fat_percentage_ENSG00000067836.12_Prostate	2	1.018	1	-0.575	0.168	0.000
UKB_23099_Body_fat_percentage_ENSG00000260528.4_Muscle_Skeletal	5	3.056	3	-0.014	0.031	0.000
UKB_23099_Body_fat_percentage_ENSG00000096996.15_Colon_Sigmoid	2	0.966	1	-0.997	0.244	0.000
UKB_23099_Body_fat_percentage_ENSG00000178226.10_Adipose_Visceral_Omentum	2	0.993	1	-0.648	0.179	0.000
UKB_23099_Body_fat_percentage_ENSG00000178226.10_Brain_Hypothalamus	3	1.023	1	0.771	0.170	0.000
UKB_23099_Body_fat_percentage_ENSG00000242193.10_Brain_Anterior_cingulate_cortex_BA24	3	1.495	1	-0.615	0.201	0.000
UKB_23099_Body_fat_percentage_ENSG00000178226.10_Nerve_Tibial	4	1.282	1	-0.737	0.220	0.000
UKB_23099_Body_fat_percentage_ENSG00000174606.13_Brain_Anterior_cingulate_cortex_BA24	3	0.954	1	1.092	0.402	0.000
UKB_23099_Body_fat_percentage_ENSG00000242193.10_Adipose_Subcutaneous	4	2.062	2	-0.163	0.076	0.884
UKB_23099_Body_fat_percentage_ENSG00000067836.12_Artery_Coronary	2	0.671	1	0.516	0.310	0.000
UKB_23099_Body_fat_percentage_ENSG00000272009.1_Adipose_Visceral_Omentum	3	1.010	1	-0.192	0.129	0.000
UKB_23099_Body_fat_percentage_ENSG00000260528.4_Ovary	3	1.027	1	-0.027	0.081	0.000
UKB_23099_Body_fat_percentage_ENSG00000178226.10_Brain_Frontal_Cortex_BA9	3	1.227	1	0.741	0.157	0.000
UKB_23099_Body_fat_percentage_ENSG00000260528.4_Prostate	3	1.285	1	-0.029	0.088	0.000
UKB_23099_Body_fat_percentage_ENSG00000178226.10_Skin_Not_Sun_Exposed	4	2.155	2	0.603	0.211	0.935
UKB_23099_Body_fat_percentage_ENSG00000096996.15_Breast_Mammary_Tissue	2	1.012	1	-1.059	0.263	0.000
UKB_23099_Body_fat_percentage_ENSG00000174606.13_Kidney_Cortex	3	1.024	1	0.695	0.239	0.000
UKB_23099_Body_fat_percentage_ENSG00000260528.4_Artery_Coronary	3	1.025	1	-0.028	0.085	0.000
UKB_23099_Body_fat_percentage_ENSG00000260528.4_Skin_Sun_Exposed	6	4.902	5	-0.000	0.034	0.496
UKB_23099_Body_fat_percentage_ENSG00000067836.12_Adipose_Visceral_Omentum	4	2.027	2	0.113	0.092	0.439
UKB_23099_Body_fat_percentage_ENSG00000174606.13_Minor_Salivary_Gland	2	0.990	1	0.508	0.165	0.000
UKB_23099_Body_fat_percentage_ENSG00000136436.14_Ovary	3	1.467	2	-0.286	0.216	0.705
UKB_23099_Body_fat_percentage_ENSG00000232629.8_Adipose_Subcutaneous	5	3.514	4	0.089	0.025	0.622
UKB_23099_Body_fat_percentage_ENSG00000136436.14_Artery_Tibial	3	0.984	1	0.945	0.416	0.000
UKB_23099_Body_fat_percentage_ENSG00000178226.10_Brain_Nucleus_accumbens_basal_ganglia	2	1.016	1	0.475	0.091	0.000
UKB_23099_Body_fat_percentage_ENSG00000178226.10_Spleen	2	0.761	1	1.515	0.498	0.000
UKB_23099_Body_fat_percentage_ENSG00000180611.6_Whole_Blood	4	2.165	2	0.343	0.178	0.000
UKB_23099_Body_fat_percentage_ENSG00000107902.13_Brain_Substantia_nigra	3	1.050	1	0.522	0.170	0.000
UKB_23099_Body_fat_percentage_ENSG00000178226.10_Colon_Transverse	3	2.014	2	-0.016	0.341	0.942
UKB_23099_Body_fat_percentage_ENSG00000174606.13_Uterus	3	0.972	1	0.818	0.300	0.000
UKB_23099_Body_fat_percentage_ENSG00000180346.3_Esophagus_Muscularis	3	1.648	2	-0.670	0.197	0.000
UKB_23099_Body_fat_percentage_ENSG00000242193.10_Brain_Cerebellum	4	1.602	2	-0.472	0.129	0.000
UKB_23099_Body_fat_percentage_ENSG00000272009.1_Liver	3	1.427	1	-0.286	0.201	0.000
UKB_23099_Body_fat_percentage_ENSG00000178226.10_Pituitary	4	1.617	2	0.338	0.252	0.860
UKB_23099_Body_fat_percentage_ENSG00000173818.16_Small_Intestine_Terminal_Ileum	4	1.242	1	-0.560	0.283	0.000
UKB_23099_Body_fat_percentage_ENSG00000260528.4_Brain_Substantia_nigra	2	1.014	1	-0.050	0.141	0.000
UKB_23099_Body_fat_percentage_ENSG00000178226.10_Brain_Cerebellar_Hemisphere	2	1.002	1	0.644	0.133	0.000
UKB_23099_Body_fat_percentage_ENSG00000178226.10_Esophagus_Gastroesophageal_Junction	3	0.567	1	-1.134	0.471	0.000
UKB_23099_Body_fat_percentage_ENSG00000260528.4_Small_Intestine_Terminal_Ileum	2	1.011	1	-0.048	0.091	0.000
UKB_23099_Body_fat_percentage_ENSG00000107902.13_Ovary	5	1.865	2	0.161	0.232	0.826
UKB_23099_Body_fat_percentage_ENSG00000242193.10_Colon_Sigmoid	4	2.187	2	-0.518	0.158	0.122
UKB_23099_Body_fat_percentage_ENSG00000272009.1_Thyroid	4	2.595	3	-0.197	0.097	0.486
UKB_23099_Body_fat_percentage_ENSG00000260528.4_Brain_Amygdala	3	1.138	1	-0.040	0.099	0.000
UKB_23099_Body_fat_percentage_ENSG00000178226.10_Pancreas	3	1.187	1	-1.014	0.348	0.000
UKB_23099_Body_fat_percentage_ENSG00000174606.13_Brain_Putamen_basal_ganglia	3	0.979	1	0.887	0.277	0.000
UKB_23099_Body_fat_percentage_ENSG00000096996.15_Adipose_Subcutaneous	4	1.699	2	-0.708	0.189	0.000
UKB_23099_Body_fat_percentage_ENSG00000260528.4_Esophagus_Muscularis	4	2.191	2	-0.025	0.053	0.000
UKB_23099_Body_fat_percentage_ENSG00000178226.10_Brain_Cortex	3	1.060	1	0.503	0.096	0.000
UKB_23099_Body_fat_percentage_ENSG00000136436.14_Muscle_Skeletal	2	0.999	1	0.470	0.130	0.000
UKB_23099_Body_fat_percentage_ENSG00000100764.13_Esophagus_Gastroesophageal_Junction	2	1.004	1	-0.752	0.302	0.000
UKB_23099_Body_fat_percentage_ENSG00000178226.10_Artery_Aorta	3	1.077	1	-0.725	0.216	0.000
UKB_23099_Body_fat_percentage_ENSG00000173818.16_Skin_Sun_Exposed	7	4.958	5	-0.098	0.116	0.000
UKB_23099_Body_fat_percentage_ENSG00000107902.13_Muscle_Skeletal	7	4.997	5	-0.043	0.098	0.689
UKB_23099_Body_fat_percentage_ENSG00000242193.10_Thyroid	4	2.480	3	-0.535	0.168	0.000
UKB_23099_Body_fat_percentage_ENSG00000180346.3_Skin_Sun_Exposed	4	2.016	2	-0.328	0.150	0.751
UKB_23099_Body_fat_percentage_ENSG00000174606.13_Thyroid	4	2.170	2	0.279	0.060	0.004
UKB_23099_Body_fat_percentage_ENSG00000260528.4_Lung	5	3.388	3	0.062	0.096	0.000
UKB_23099_Body_fat_percentage_ENSG00000178226.10_Cells_Cultured_fibroblasts	3	1.002	1	-0.176	0.239	0.000
UKB_23099_Body_fat_percentage_ENSG00000067836.12_Brain_Caudate_basal_ganglia	3	2.018	2	-0.345	0.084	0.000
UKB_23099_Body_fat_percentage_ENSG00000178226.10_Artery_Coronary	2	0.872	1	-1.008	0.358	0.000
UKB_23099_Body_fat_percentage_ENSG00000260528.4_Cells_EBV-transformed_lymphocytes	2	1.006	1	-0.055	0.127	0.000
UKB_23099_Body_fat_percentage_ENSG00000178226.10_Skin_Sun_Exposed	4	2.089	2	0.459	0.318	0.939
UKB_23099_Body_fat_percentage_ENSG00000272009.1_Brain_Putamen_basal_ganglia	2	0.635	1	-0.363	0.343	0.000
UKB_23099_Body_fat_percentage_ENSG00000100764.13_Artery_Aorta	2	0.820	1	-1.203	0.595	0.000
UKB_23099_Body_fat_percentage_ENSG00000260528.4_Brain_Spinal_cord_cervical_c-1	2	1.010	1	-0.048	0.107	0.000
UKB_23099_Body_fat_percentage_ENSG00000260528.4_Adrenal_Gland	3	1.140	1	-0.023	0.068	0.000
UKB_23099_Body_fat_percentage_ENSG00000136436.14_Small_Intestine_Terminal_Ileum	2	0.952	1	-0.087	0.267	0.000
UKB_23099_Body_fat_percentage_ENSG00000067836.12_Brain_Amygdala	3	1.072	1	-0.445	0.141	0.000
UKB_23099_Body_fat_percentage_ENSG00000272009.1_Heart_Left_Ventricle	4	1.275	2	-0.964	0.368	0.437
UKB_23099_Body_fat_percentage_ENSG00000260528.4_Brain_Hippocampus	2	1.007	1	-0.035	0.103	0.000
UKB_23099_Body_fat_percentage_ENSG00000136436.14_Skin_Sun_Exposed	3	1.050	1	-0.087	0.246	0.000
UKB_23099_Body_fat_percentage_ENSG00000197147.13_Skin_Not_Sun_Exposed	4	2.344	2	-0.338	0.073	0.207
UKB_23099_Body_fat_percentage_ENSG00000260528.4_Esophagus_Mucosa	5	2.347	2	0.026	0.092	0.090
UKB_23099_Body_fat_percentage_ENSG00000096996.15_Artery_Aorta	3	1.042	1	-1.057	0.265	0.000
UKB_23099_Body_fat_percentage_ENSG00000178226.10_Brain_Amygdala	2	0.887	1	1.014	0.249	0.000
UKB_23099_Body_fat_percentage_ENSG00000067836.12_Brain_Substantia_nigra	3	1.092	1	-0.437	0.137	0.000
UKB_23099_Body_fat_percentage_ENSG00000178226.10_Esophagus_Muscularis	3	1.003	1	-0.643	0.174	0.000
UKB_23099_Body_fat_percentage_ENSG00000180346.3_Adipose_Visceral_Omentum	3	1.142	1	-0.907	0.350	0.000
UKB_23099_Body_fat_percentage_ENSG00000242193.10_Brain_Putamen_basal_ganglia	4	2.028	2	-0.293	0.144	0.187
UKB_23099_Body_fat_percentage_ENSG00000178226.10_Lung	2	1.005	1	-0.419	0.103	0.000
UKB_23099_Body_fat_percentage_ENSG00000272009.1_Adipose_Subcutaneous	5	3.050	3	-0.187	0.076	0.759
UKB_23099_Body_fat_percentage_ENSG00000067836.12_Skin_Sun_Exposed	3	1.119	1	-0.572	0.271	0.000
UKB_23099_Body_fat_percentage_ENSG00000260528.4_Heart_Atrial_Appendage	5	2.064	2	-0.018	0.045	0.000
UKB_23099_Body_fat_percentage_ENSG00000242193.10_Heart_Left_Ventricle	5	2.501	2	-0.194	0.137	0.061
UKB_23099_Body_fat_percentage_ENSG00000100764.13_Cells_Cultured_fibroblasts	2	0.804	1	-1.216	0.611	0.000
UKB_23099_Body_fat_percentage_ENSG00000204528.3_Testis	6	4.690	5	0.014	0.035	0.446
UKB_23099_Body_fat_percentage_ENSG00000260528.4_Adipose_Subcutaneous	4	2.025	2	-0.012	0.038	0.000
UKB_23099_Body_fat_percentage_ENSG00000136436.14_Lung	2	1.003	1	-0.087	0.238	0.000
UKB_23099_Body_fat_percentage_ENSG00000197147.13_Brain_Frontal_Cortex_BA9	3	1.922	2	-0.255	0.183	0.835
UKB_23099_Body_fat_percentage_ENSG00000178226.10_Adrenal_Gland	3	1.010	1	-0.875	0.286	0.000
UKB_23099_Body_fat_percentage_ENSG00000178226.10_Brain_Hippocampus	2	0.975	1	0.859	0.194	0.000
UKB_23099_Body_fat_percentage_ENSG00000197147.13_Colon_Transverse	3	1.183	1	-0.444	0.140	0.000
UKB_23099_Body_fat_percentage_ENSG00000107902.13_Cells_EBV-transformed_lymphocytes	5	2.292	2	0.157	0.173	0.862
UKB_23099_Body_fat_percentage_ENSG00000178226.10_Esophagus_Mucosa	3	1.880	2	0.538	0.374	0.927
UKB_23099_Body_fat_percentage_ENSG00000180346.3_Artery_Coronary	3	0.934	1	-0.741	0.264	0.000
UKB_23099_Body_fat_percentage_ENSG00000096996.15_Brain_Cortex	3	1.055	1	-0.333	0.172	0.000
UKB_23099_Body_fat_percentage_ENSG00000260528.4_Brain_Cerebellum	3	1.033	1	-0.023	0.070	0.000
UKB_23099_Body_fat_percentage_ENSG00000174606.13_Heart_Left_Ventricle	4	1.071	1	0.413	0.094	0.000
UKB_23099_Body_fat_percentage_ENSG00000242193.10_Adrenal_Gland	4	2.125	2	0.329	0.200	0.000
UKB_23099_Body_fat_percentage_ENSG00000260528.4_Colon_Sigmoid	4	1.628	2	-0.029	0.056	0.000
UKB_23099_Body_fat_percentage_ENSG00000178226.10_Heart_Atrial_Appendage	3	1.013	1	-0.840	0.256	0.000
UKB_23099_Body_fat_percentage_ENSG00000136436.14_Testis	3	1.109	1	0.045	0.157	0.000
UKB_23099_Body_fat_percentage_ENSG00000180346.3_Artery_Tibial	3	1.008	1	-0.738	0.261	0.000
UKB_23099_Body_fat_percentage_ENSG00000173818.16_Lung	3	1.138	1	-0.642	0.407	0.000
UKB_23099_Body_fat_percentage_ENSG00000272009.1_Brain_Cerebellum	3	1.032	1	0.410	0.334	0.000
UKB_23099_Body_fat_percentage_ENSG00000107902.13_Brain_Spinal_cord_cervical_c-1	3	0.979	1	0.553	0.164	0.000
UKB_23099_Body_fat_percentage_ENSG00000197147.13_Spleen	4	2.298	2	-0.282	0.113	0.753
UKB_23099_Body_fat_percentage_ENSG00000260528.4_Thyroid	5	3.070	3	-0.011	0.035	0.162
UKB_23099_Body_fat_percentage_ENSG00000242193.10_Brain_Hippocampus	4	2.606	3	-0.339	0.167	0.717
UKB_23099_Body_fat_percentage_ENSG00000096996.15_Esophagus_Gastroesophageal_Junction	4	1.344	1	-0.916	0.241	0.000
UKB_23099_Body_fat_percentage_ENSG00000242193.10_Esophagus_Mucosa	5	3.440	3	-0.153	0.095	0.843
UKB_23099_Body_fat_percentage_ENSG00000197147.13_Stomach	3	1.187	1	-0.646	0.222	0.000
UKB_23099_Body_fat_percentage_ENSG00000136436.14_Nerve_Tibial	4	2.547	3	-0.207	0.151	0.000
UKB_23099_Body_fat_percentage_ENSG00000100764.13_Whole_Blood	2	0.907	1	-1.030	0.483	0.000
UKB_23099_Body_fat_percentage_ENSG00000107902.13_Lung	6	3.462	3	-0.015	0.125	0.283
UKB_23099_Body_fat_percentage_ENSG00000260528.4_Brain_Putamen_basal_ganglia	4	1.320	1	-0.038	0.102	0.000
UKB_23099_Body_fat_percentage_ENSG00000096996.15_Liver	2	0.598	1	-1.823	0.662	0.000
UKB_23099_Body_fat_percentage_ENSG00000260528.4_Heart_Left_Ventricle	4	1.953	2	-0.019	0.045	0.000
UKB_23099_Body_fat_percentage_ENSG00000197147.13_Adipose_Visceral_Omentum	4	2.056	2	-0.406	0.087	0.000
UKB_23099_Body_fat_percentage_ENSG00000164300.16_Minor_Salivary_Gland	3	0.653	1	-0.462	0.247	0.000
UKB_23099_Body_fat_percentage_ENSG00000136436.14_Skin_Not_Sun_Exposed	3	1.355	2	-0.038	0.222	0.000
UKB_23099_Body_fat_percentage_ENSG00000260528.4_Liver	3	1.999	2	-0.032	0.082	0.019
UKB_23099_Body_fat_percentage_ENSG00000164300.16_Brain_Putamen_basal_ganglia	2	0.979	1	-0.420	0.227	0.000
UKB_23099_Body_fat_percentage_ENSG00000067836.12_Spleen	2	1.011	1	0.300	0.168	0.000
UKB_23099_Body_fat_percentage_ENSG00000174606.13_Brain_Cerebellum	3	1.029	1	0.461	0.146	0.000
UKB_23099_Body_fat_percentage_ENSG00000180346.3_Muscle_Skeletal	4	1.736	2	-0.544	0.216	0.425
UKB_23099_Body_fat_percentage_ENSG00000260528.4_Kidney_Cortex	2	1.006	1	-0.048	0.122	0.000
UKB_23099_Body_fat_percentage_ENSG00000096996.15_Testis	2	0.929	1	-0.347	0.165	0.000
UKB_23099_Body_fat_percentage_ENSG00000260528.4_Uterus	2	1.021	1	-0.027	0.082	0.000
UKB_23099_Body_fat_percentage_ENSG00000242193.10_Heart_Atrial_Appendage	4	2.254	2	-0.242	0.142	0.869
UKB_23099_Body_fat_percentage_ENSG00000260528.4_Minor_Salivary_Gland	3	1.165	1	-0.030	0.115	0.000
UKB_23099_Body_fat_percentage_ENSG00000164300.16_Thyroid	6	3.534	4	-0.054	0.058	0.660
UKB_23099_Body_fat_percentage_ENSG00000260528.4_Brain_Anterior_cingulate_cortex_BA24	3	1.145	1	-0.037	0.086	0.000
UKB_23099_Body_fat_percentage_ENSG00000260528.4_Brain_Caudate_basal_ganglia	3	1.026	1	-0.025	0.076	0.000
UKB_23099_Body_fat_percentage_ENSG00000197147.13_Artery_Tibial	3	0.989	1	-0.760	0.278	0.000
UKB_23099_Body_fat_percentage_ENSG00000260528.4_Artery_Tibial	5	2.529	2	-0.014	0.034	0.000
UKB_23099_Body_fat_percentage_ENSG00000136436.14_Brain_Frontal_Cortex_BA9	3	1.073	1	-0.091	0.244	0.000
UKB_23099_Body_fat_percentage_ENSG00000067836.12_Stomach	2	1.000	1	-0.574	0.235	0.000
UKB_23099_Body_fat_percentage_ENSG00000174606.13_Adipose_Subcutaneous	4	2.079	2	0.210	0.053	0.000
UKB_23099_Body_fat_percentage_ENSG00000136436.14_Spleen	3	1.162	1	-0.068	0.189	0.000
UKB_23099_Body_fat_percentage_ENSG00000096996.15_Nerve_Tibial	3	1.030	1	-0.852	0.204	0.000
UKB_23099_Body_fat_percentage_ENSG00000242193.10_Muscle_Skeletal	4	2.085	2	0.183	0.154	0.423
UKB_23099_Body_fat_percentage_ENSG00000136436.14_Colon_Transverse	3	0.838	1	-0.893	0.279	0.000
UKB_23099_Body_fat_percentage_ENSG00000260528.4_Adipose_Visceral_Omentum	4	2.059	2	-0.005	0.058	0.155
UKB_23099_Body_fat_percentage_ENSG00000107902.13_Cells_Cultured_fibroblasts	9	6.155	6	-0.035	0.060	0.155
UKB_23099_Body_fat_percentage_ENSG00000173818.16_Testis	6	2.441	2	-0.114	0.140	0.381
UKB_23099_Body_fat_percentage_ENSG00000100764.13_Heart_Left_Ventricle	2	0.926	1	-1.077	0.503	0.000
UKB_23099_Body_fat_percentage_ENSG00000136436.14_Brain_Cerebellum	4	2.274	2	0.027	0.087	0.000
UKB_23099_Body_fat_percentage_ENSG00000260528.4_Nerve_Tibial	3	1.978	2	-0.014	0.034	0.000
UKB_23099_Body_fat_percentage_ENSG00000197147.13_Testis	4	1.966	2	-0.214	0.167	0.000
UKB_23099_Body_fat_percentage_ENSG00000067836.12_Brain_Frontal_Cortex_BA9	2	1.005	1	-0.634	0.220	0.000
UKB_23099_Body_fat_percentage_ENSG00000164300.16_Heart_Left_Ventricle	4	1.680	2	-0.382	0.191	0.000
UKB_23099_Body_fat_percentage_ENSG00000136436.14_Adipose_Subcutaneous	3	2.000	2	-0.089	0.207	0.000
UKB_23099_Body_fat_percentage_ENSG00000204528.3_Artery_Tibial	9	6.943	7	0.086	0.033	0.159
UKB_23099_Body_fat_percentage_ENSG00000180346.3_Brain_Caudate_basal_ganglia	3	0.736	1	0.343	0.416	0.000
UKB_23099_Body_fat_percentage_ENSG00000260528.4_Brain_Hypothalamus	3	1.122	1	-0.038	0.076	0.000
UKB_23099_Body_fat_percentage_ENSG00000067836.12_Brain_Nucleus_accumbens_basal_ganglia	4	2.015	2	-0.494	0.115	0.000
UKB_23099_Body_fat_percentage_ENSG00000260528.4_Testis	4	2.201	2	0.033	0.110	0.132
UKB_23099_Body_fat_percentage_ENSG00000197147.13_Nerve_Tibial	4	2.090	2	-0.176	0.051	0.000
UKB_23099_Body_fat_percentage_ENSG00000180346.3_Testis	3	1.310	1	-0.329	0.267	0.000
UKB_23099_Body_fat_percentage_ENSG00000260528.4_Brain_Frontal_Cortex_BA9	2	1.009	1	-0.038	0.077	0.000
UKB_23099_Body_fat_percentage_ENSG00000164300.16_Brain_Cerebellum	3	1.017	1	-0.430	0.237	0.000
UKB_23099_Body_fat_percentage_ENSG00000100764.13_Adipose_Subcutaneous	2	0.885	1	-1.112	0.530	0.000
UKB_23099_Body_fat_percentage_ENSG00000260528.4_Skin_Not_Sun_Exposed	7	5.187	5	-0.006	0.036	0.450
UKB_23099_Body_fat_percentage_ENSG00000173818.16_Nerve_Tibial	5	2.361	2	-0.422	0.198	0.000
UKB_23099_Body_fat_percentage_ENSG00000096996.15_Cells_EBV-transformed_lymphocytes	3	1.029	1	-0.802	0.172	0.000
UKB_23099_Body_fat_percentage_ENSG00000136436.14_Brain_Cerebellar_Hemisphere	3	2.009	2	0.036	0.092	0.000
UKB_23099_Body_fat_percentage_ENSG00000067836.12_Brain_Hippocampus	2	0.916	1	-0.906	0.364	0.000
UKB_23099_Body_fat_percentage_ENSG00000096996.15_Lung	3	1.765	2	-0.535	0.082	0.000
UKB_23099_Body_fat_percentage_ENSG00000164300.16_Adipose_Subcutaneous	5	2.819	3	-0.107	0.095	0.736
UKB_23099_Body_fat_percentage_ENSG00000242193.10_Ovary	3	0.897	1	-0.528	0.327	0.000
UKB_23099_Body_fat_percentage_ENSG00000136436.14_Pituitary	3	1.241	1	-0.088	0.269	0.000
UKB_23099_Body_fat_percentage_ENSG00000107902.13_Artery_Aorta	7	5.150	5	0.034	0.130	0.035
UKB_23099_Body_fat_percentage_ENSG00000180346.3_Nerve_Tibial	3	1.113	1	-0.523	0.173	0.000
UKB_23099_Body_fat_percentage_ENSG00000260528.4_Brain_Nucleus_accumbens_basal_ganglia	3	1.276	1	-0.027	0.081	0.000
UKB_23099_Body_fat_percentage_ENSG00000136436.14_Thyroid	3	1.396	1	-0.104	0.302	0.000
UKB_23099_Body_fat_percentage_ENSG00000242193.10_Artery_Coronary	5	2.225	2	-0.458	0.188	0.671
UKB_23099_Body_fat_percentage_ENSG00000260528.4_Spleen	5	2.199	2	0.111	0.126	0.000
UKB_23099_Body_fat_percentage_ENSG00000067836.12_Brain_Cerebellar_Hemisphere	3	1.326	1	-0.790	0.302	0.000
UKB_23099_Body_fat_percentage_ENSG00000197147.13_Kidney_Cortex	2	0.785	1	0.176	0.300	0.000
UKB_23099_Body_fat_percentage_ENSG00000260528.4_Colon_Transverse	4	1.398	1	-0.025	0.059	0.000
UKB_23099_Body_fat_percentage_ENSG00000197147.13_Liver	3	1.093	1	0.042	0.158	0.000
UKB_23099_Body_fat_percentage_ENSG00000242193.10_Skin_Sun_Exposed	4	2.561	3	-0.211	0.151	0.833
UKB_23099_Body_fat_percentage_ENSG00000260528.4_Stomach	4	1.682	2	-0.021	0.065	0.000
UKB_23099_Body_fat_percentage_ENSG00000067836.12_Brain_Putamen_basal_ganglia	4	2.167	2	-0.326	0.071	0.000
UKB_23099_Body_fat_percentage_ENSG00000174606.13_Colon_Sigmoid	3	1.063	1	0.489	0.119	0.000
UKB_23099_Body_fat_percentage_ENSG00000197147.13_Brain_Anterior_cingulate_cortex_BA24	3	0.844	1	-1.287	0.664	0.000
UKB_23099_Body_fat_percentage_ENSG00000136436.14_Whole_Blood	3	1.053	1	-0.119	0.174	0.000
UKB_23099_Body_fat_percentage_ENSG00000197147.13_Brain_Cerebellum	4	2.101	2	0.280	0.099	0.659
UKB_23099_Body_fat_percentage_ENSG00000180346.3_Lung	3	1.285	1	0.066	0.275	0.000
UKB_23099_Body_fat_percentage_ENSG00000067836.12_Whole_Blood	2	1.013	1	0.118	0.063	0.000
UKB_23099_Body_fat_percentage_ENSG00000197147.13_Adipose_Subcutaneous	3	1.892	2	-0.376	0.081	0.344
UKB_23099_Body_fat_percentage_ENSG00000164300.16_Colon_Transverse	4	1.289	1	-0.325	0.198	0.000
UKB_23099_Body_fat_percentage_ENSG00000107902.13_Pancreas	7	4.875	5	0.029	0.083	0.000
UKB_23099_Body_fat_percentage_ENSG00000096996.15_Esophagus_Muscularis	3	0.924	1	-1.221	0.329	0.000
UKB_23099_Body_fat_percentage_ENSG00000173818.16_Skin_Not_Sun_Exposed	5	2.319	3	-0.273	0.162	0.000
UKB_23099_Body_fat_percentage_ENSG00000100764.13_Breast_Mammary_Tissue	2	0.850	1	-1.167	0.570	0.000
UKB_23099_Body_fat_percentage_ENSG00000174606.13_Heart_Atrial_Appendage	4	1.287	1	0.313	0.092	0.000
UKB_23099_Body_fat_percentage_ENSG00000242193.10_Brain_Substantia_nigra	3	1.247	1	-0.621	0.199	0.000
UKB_23099_Body_fat_percentage_ENSG00000164300.16_Stomach	3	0.846	1	-0.659	0.279	0.000
UKB_23099_Body_fat_percentage_ENSG00000136436.14_Brain_Cortex	3	0.650	1	-0.129	0.370	0.000
UKB_23099_Body_fat_percentage_ENSG00000242193.10_Esophagus_Muscularis	6	4.262	4	-0.113	0.068	0.784
UKB_23099_Body_fat_percentage_ENSG00000180346.3_Brain_Nucleus_accumbens_basal_ganglia	3	1.034	1	0.646	0.341	0.000
UKB_23099_Body_fat_percentage_ENSG00000136436.14_Cells_Cultured_fibroblasts	4	1.829	2	0.330	0.186	0.741
UKB_23099_Body_fat_percentage_ENSG00000107902.13_Esophagus_Gastroesophageal_Junction	6	2.839	3	-0.073	0.162	0.000
UKB_23099_Body_fat_percentage_ENSG00000164300.16_Skin_Not_Sun_Exposed	5	3.007	3	0.062	0.088	0.000
UKB_23099_Body_fat_percentage_ENSG00000096996.15_Small_Intestine_Terminal_Ileum	4	1.239	1	-1.125	0.275	0.000
UKB_23099_Body_fat_percentage_ENSG00000180346.3_Skin_Not_Sun_Exposed	3	1.181	1	-0.516	0.170	0.000
UKB_23099_Body_fat_percentage_ENSG00000197147.13_Colon_Sigmoid	3	1.043	1	-0.459	0.143	0.000
UKB_23099_Body_fat_percentage_ENSG00000100764.13_Brain_Cerebellum	2	0.648	1	-1.328	0.703	0.000
UKB_23099_Body_fat_percentage_ENSG00000136436.14_Artery_Aorta	3	1.069	1	0.546	0.266	0.000
UKB_23099_Body_fat_percentage_ENSG00000096996.15_Artery_Coronary	2	0.655	1	-1.840	0.660	0.000
UKB_23099_Body_fat_percentage_ENSG00000116580.18_Pancreas	3	0.972	1	0.232	0.258	0.000
UKB_23099_Body_fat_percentage_ENSG00000174606.13_Esophagus_Mucosa	5	2.921	3	0.259	0.045	0.000
UKB_23099_Body_fat_percentage_ENSG00000197147.13_Thyroid	5	2.463	2	-0.040	0.154	0.441
UKB_23099_Body_fat_percentage_ENSG00000242193.10_Brain_Amygdala	3	1.211	1	-0.512	0.217	0.000
UKB_23099_Body_fat_percentage_ENSG00000100764.13_Adrenal_Gland	2	0.789	1	-1.193	0.593	0.000
UKB_23099_Body_fat_percentage_ENSG00000107902.13_Breast_Mammary_Tissue	6	3.026	3	-0.097	0.198	0.682
UKB_23099_Body_fat_percentage_ENSG00000171435.13_Thyroid	2	1.016	1	-0.009	0.067	0.000
UKB_23099_Body_fat_percentage_ENSG00000116580.18_Liver	2	0.998	1	0.271	0.197	0.000
UKB_23099_Body_fat_percentage_ENSG00000067836.12_Brain_Cerebellum	3	0.793	1	-0.148	0.308	0.000
UKB_23099_Body_fat_percentage_ENSG00000242193.10_Lung	5	3.103	3	-0.114	0.097	0.857
UKB_23099_Body_fat_percentage_ENSG00000096996.15_Adipose_Visceral_Omentum	2	1.004	1	-0.844	0.187	0.000
UKB_23099_Body_fat_percentage_ENSG00000180346.3_Heart_Atrial_Appendage	3	1.255	1	-0.864	0.341	0.000
UKB_23099_Body_fat_percentage_ENSG00000116580.18_Muscle_Skeletal	3	0.999	1	1.277	0.458	0.000
UKB_23099_Body_fat_percentage_ENSG00000164300.16_Brain_Frontal_Cortex_BA9	4	0.846	1	-0.411	0.238	0.000
UKB_23099_Body_fat_percentage_ENSG00000173818.16_Adrenal_Gland	4	2.009	2	-0.537	0.257	0.000
UKB_23099_Body_fat_percentage_ENSG00000100764.13_Lung	3	0.934	1	-1.096	0.516	0.000
UKB_23099_Body_fat_percentage_ENSG00000164300.16_Brain_Nucleus_accumbens_basal_ganglia	2	0.890	1	0.189	0.213	0.000
UKB_23099_Body_fat_percentage_ENSG00000067836.12_Adipose_Subcutaneous	3	1.181	1	0.213	0.116	0.000
UKB_23099_Body_fat_percentage_ENSG00000242193.10_Brain_Spinal_cord_cervical_c-1	4	2.054	2	-0.436	0.152	0.000
UKB_23099_Body_fat_percentage_ENSG00000197147.13_Heart_Left_Ventricle	4	2.185	2	-0.070	0.166	0.777
UKB_23099_Body_fat_percentage_ENSG00000242193.10_Esophagus_Gastroesophageal_Junction	5	2.726	3	-0.248	0.106	0.779
UKB_23099_Body_fat_percentage_ENSG00000164300.16_Brain_Hypothalamus	3	1.055	1	0.169	0.173	0.000
UKB_23099_Body_fat_percentage_ENSG00000180346.3_Spleen	3	1.132	1	-0.725	0.262	0.000
UKB_23099_Body_fat_percentage_ENSG00000171435.13_Lung	3	1.110	1	-0.194	0.098	0.000
UKB_23099_Body_fat_percentage_ENSG00000164300.16_Nerve_Tibial	4	2.177	2	0.068	0.077	0.000
UKB_23099_Body_fat_percentage_ENSG00000173818.16_Brain_Nucleus_accumbens_basal_ganglia	3	1.032	1	-0.519	0.333	0.000
UKB_23099_Body_fat_percentage_ENSG00000107902.13_Whole_Blood	8	5.873	6	0.053	0.055	0.618
UKB_23099_Body_fat_percentage_ENSG00000180346.3_Esophagus_Mucosa	3	1.773	2	-0.589	0.190	0.000
UKB_23099_Body_fat_percentage_ENSG00000096996.15_Brain_Caudate_basal_ganglia	3	0.791	1	-1.576	0.549	0.000
UKB_23099_Body_fat_percentage_ENSG00000197147.13_Adrenal_Gland	3	1.073	1	-0.697	0.212	0.000
UKB_23099_Body_fat_percentage_ENSG00000242193.10_Pancreas	5	2.791	3	-0.105	0.147	0.683
UKB_23099_Body_fat_percentage_ENSG00000197147.13_Brain_Hippocampus	3	1.363	1	1.162	0.449	0.000
UKB_23099_Body_fat_percentage_ENSG00000174606.13_Adrenal_Gland	3	1.885	2	0.354	0.082	0.559
UKB_23099_Body_fat_percentage_ENSG00000096996.15_Stomach	2	0.937	1	-1.296	0.358	0.000
UKB_23099_Body_fat_percentage_ENSG00000173818.16_Spleen	4	1.679	2	-0.241	0.211	0.604
UKB_23099_Body_fat_percentage_ENSG00000197147.13_Heart_Atrial_Appendage	4	2.926	3	-0.066	0.147	0.645
UKB_23099_Body_fat_percentage_ENSG00000242193.10_Brain_Cortex	5	3.010	3	-0.349	0.115	0.000
UKB_23099_Body_fat_percentage_ENSG00000100764.13_Nerve_Tibial	3	1.206	1	0.175	0.204	0.000
UKB_23099_Body_fat_percentage_ENSG00000164300.16_Adipose_Visceral_Omentum	3	0.806	1	0.026	0.193	0.000
UKB_23099_Body_fat_percentage_ENSG00000171435.13_Pancreas	2	0.582	1	-0.692	0.442	0.000
UKB_23099_Body_fat_percentage_ENSG00000180346.3_Colon_Transverse	4	1.418	2	-0.301	0.293	0.852
UKB_23099_Body_fat_percentage_ENSG00000242193.10_Artery_Aorta	6	4.006	4	-0.328	0.095	0.000
UKB_23099_Body_fat_percentage_ENSG00000174606.13_Brain_Hippocampus	2	0.920	1	0.983	0.389	0.000
UKB_23099_Body_fat_percentage_ENSG00000096996.15_Heart_Atrial_Appendage	3	1.184	1	-1.194	0.302	0.000
UKB_23099_Body_fat_percentage_ENSG00000197147.13_Prostate	3	0.966	1	0.185	0.309	0.000
UKB_23099_Body_fat_percentage_ENSG00000067836.12_Brain_Cortex	4	1.625	2	-0.688	0.240	0.000
UKB_23099_Body_fat_percentage_ENSG00000204528.3_Adipose_Visceral_Omentum	6	3.743	4	0.156	0.046	0.266
UKB_23099_Body_fat_percentage_ENSG00000173818.16_Esophagus_Mucosa	4	1.270	1	-0.402	0.267	0.000
UKB_23099_Body_fat_percentage_ENSG00000171435.13_Brain_Cerebellum	3	0.777	1	0.525	0.521	0.000
UKB_23099_Body_fat_percentage_ENSG00000197147.13_Artery_Coronary	3	1.254	1	-0.649	0.222	0.000
UKB_23099_Body_fat_percentage_ENSG00000174606.13_Lung	5	2.176	2	0.333	0.072	0.374
UKB_23099_Body_fat_percentage_ENSG00000180346.3_Colon_Sigmoid	2	0.869	1	-0.980	0.392	0.000
UKB_23099_Body_fat_percentage_ENSG00000242193.10_Cells_Cultured_fibroblasts	7	4.565	5	-0.310	0.072	0.000
UKB_23099_Body_fat_percentage_ENSG00000171435.13_Breast_Mammary_Tissue	2	0.945	1	-1.183	0.361	0.000
UKB_23099_Body_fat_percentage_ENSG00000232629.8_Brain_Cerebellum	4	0.853	1	0.311	0.112	0.000
UKB_23099_Body_fat_percentage_ENSG00000067836.12_Brain_Anterior_cingulate_cortex_BA24	3	1.084	1	-0.450	0.142	0.000
UKB_23099_Body_fat_percentage_ENSG00000197147.13_Muscle_Skeletal	4	1.967	2	-0.119	0.173	0.783
UKB_23099_Body_fat_percentage_ENSG00000096996.15_Spleen	4	1.282	1	-0.636	0.123	0.000
UKB_23099_Body_fat_percentage_ENSG00000164300.16_Brain_Caudate_basal_ganglia	3	1.065	1	0.161	0.177	0.000
UKB_23099_Body_fat_percentage_ENSG00000100764.13_Brain_Hypothalamus	2	0.969	1	1.014	0.456	0.000
UKB_23099_Body_fat_percentage_ENSG00000230310.1_Brain_Nucleus_accumbens_basal_ganglia	2	0.955	1	0.739	0.339	0.000
UKB_23099_Body_fat_percentage_ENSG00000180346.3_Brain_Cerebellum	3	1.147	1	-0.869	0.337	0.000
UKB_23099_Body_fat_percentage_ENSG00000067836.12_Cells_Cultured_fibroblasts	4	1.982	2	0.247	0.076	0.625
UKB_23099_Body_fat_percentage_ENSG00000164300.16_Artery_Tibial	4	1.842	2	0.022	0.130	0.000
UKB_23099_Body_fat_percentage_ENSG00000100764.13_Testis	3	1.076	1	0.675	0.261	0.000
UKB_23099_Body_fat_percentage_ENSG00000096996.15_Colon_Transverse	3	1.243	1	-0.996	0.253	0.000
UKB_23099_Body_fat_percentage_ENSG00000180346.3_Adipose_Subcutaneous	3	0.736	1	-1.170	0.524	0.000
UKB_23099_Body_fat_percentage_ENSG00000112308.12_Vagina	3	1.016	1	-0.344	0.187	0.000
UKB_23099_Body_fat_percentage_ENSG00000242193.10_Breast_Mammary_Tissue	6	3.528	3	-0.123	0.131	0.844
UKB_23099_Body_fat_percentage_ENSG00000107902.13_Pituitary	3	1.056	1	-0.445	0.318	0.000
UKB_23099_Body_fat_percentage_ENSG00000230310.1_Brain_Hippocampus	3	0.957	1	0.871	0.324	0.000
UKB_23099_Body_fat_percentage_ENSG00000268543.1_Muscle_Skeletal	3	1.011	1	0.561	0.280	0.000
UKB_23099_Body_fat_percentage_ENSG00000112308.12_Esophagus_Gastroesophageal_Junction	3	1.027	1	-0.325	0.132	0.000
UKB_23099_Body_fat_percentage_ENSG00000100764.13_Artery_Tibial	2	0.701	1	-1.241	0.663	0.000
UKB_23099_Body_fat_percentage_ENSG00000242193.10_Brain_Cerebellar_Hemisphere	4	1.804	2	-0.369	0.171	0.817
UKB_23099_Body_fat_percentage_ENSG00000230310.1_Skin_Not_Sun_Exposed	3	1.217	1	0.412	0.126	0.000
UKB_23099_Body_fat_percentage_ENSG00000197147.13_Esophagus_Muscularis	3	1.061	1	-0.464	0.145	0.000
UKB_23099_Body_fat_percentage_ENSG00000107902.13_Brain_Cerebellar_Hemisphere	5	1.198	1	0.597	0.215	0.000
UKB_23099_Body_fat_percentage_ENSG00000096996.15_Esophagus_Mucosa	3	1.393	1	-1.251	0.349	0.000
UKB_23099_Body_fat_percentage_ENSG00000242193.10_Pituitary	3	1.077	1	-0.751	0.255	0.000
UKB_23099_Body_fat_percentage_ENSG00000002919.14_Esophagus_Mucosa	3	2.015	2	0.074	0.201	0.904
UKB_23099_Body_fat_percentage_ENSG00000164300.16_Brain_Cortex	3	1.282	1	0.173	0.177	0.000
UKB_23099_Body_fat_percentage_ENSG00000268543.1_Skin_Sun_Exposed	2	0.630	1	0.802	0.442	0.000
UKB_23099_Body_fat_percentage_ENSG00000180346.3_Heart_Left_Ventricle	3	1.025	1	-1.059	0.456	0.000
UKB_23099_Body_fat_percentage_ENSG00000172375.12_Brain_Cerebellar_Hemisphere	2	0.626	1	-1.129	0.524	0.000
UKB_23099_Body_fat_percentage_ENSG00000242193.10_Whole_Blood	3	0.773	1	-0.538	0.325	0.000
UKB_23099_Body_fat_percentage_ENSG00000107902.13_Brain_Nucleus_accumbens_basal_ganglia	3	0.837	1	0.702	0.255	0.000
UKB_23099_Body_fat_percentage_ENSG00000164300.16_Pancreas	4	2.132	2	-0.054	0.054	0.772
UKB_23099_Body_fat_percentage_ENSG00000112308.12_Pancreas	3	1.038	1	-0.188	0.074	0.000
UKB_23099_Body_fat_percentage_ENSG00000268543.1_Brain_Substantia_nigra	2	0.802	1	0.584	0.448	0.000
UKB_23099_Body_fat_percentage_ENSG00000172375.12_Pituitary	3	1.024	1	0.929	0.332	0.000
UKB_23099_Body_fat_percentage_ENSG00000174606.13_Brain_Spinal_cord_cervical_c-1	2	1.005	1	0.630	0.209	0.000
UKB_23099_Body_fat_percentage_ENSG00000268543.1_Colon_Sigmoid	2	0.902	1	0.668	0.343	0.000
UKB_23099_Body_fat_percentage_ENSG00000197147.13_Small_Intestine_Terminal_Ileum	4	1.557	2	-0.502	0.178	0.173
UKB_23099_Body_fat_percentage_ENSG00000002919.14_Heart_Atrial_Appendage	3	0.935	1	-0.237	0.135	0.000
UKB_23099_Body_fat_percentage_ENSG00000268543.1_Heart_Left_Ventricle	3	0.975	1	0.731	0.395	0.000
UKB_23099_Body_fat_percentage_ENSG00000164300.16_Cells_Cultured_fibroblasts	4	2.476	2	-0.004	0.074	0.000
UKB_23099_Body_fat_percentage_ENSG00000180346.3_Brain_Cerebellar_Hemisphere	3	1.113	1	-1.073	0.452	0.000
UKB_23099_Body_fat_percentage_ENSG00000197147.13_Brain_Substantia_nigra	3	0.994	1	-0.053	0.251	0.000
UKB_23099_Body_fat_percentage_ENSG00000164300.16_Pituitary	3	1.124	1	0.138	0.140	0.000
UKB_23099_Body_fat_percentage_ENSG00000107902.13_Skin_Not_Sun_Exposed	5	2.917	3	-0.164	0.140	0.253
UKB_23099_Body_fat_percentage_ENSG00000096996.15_Adrenal_Gland	3	1.063	1	-1.098	0.285	0.000
UKB_23099_Body_fat_percentage_ENSG00000197147.13_Skin_Sun_Exposed	3	1.337	1	-0.214	0.063	0.000
UKB_23099_Body_fat_percentage_ENSG00000268543.1_Brain_Frontal_Cortex_BA9	3	0.797	1	0.863	0.484	0.000
UKB_23099_Body_fat_percentage_ENSG00000174606.13_Cells_EBV-transformed_lymphocytes	3	1.346	1	0.542	0.163	0.000
UKB_23099_Body_fat_percentage_ENSG00000172375.12_Whole_Blood	3	1.050	1	-0.238	0.064	0.000
UKB_23099_Body_fat_percentage_ENSG00000180346.3_Thyroid	4	2.141	2	0.060	0.142	0.757
UKB_23099_Body_fat_percentage_ENSG00000112308.12_Brain_Cortex	3	1.021	1	-0.494	0.241	0.000
UKB_23099_Body_fat_percentage_ENSG00000268543.1_Kidney_Cortex	2	0.622	1	-0.322	0.393	0.000
UKB_23099_Body_fat_percentage_ENSG00000268543.1_Brain_Nucleus_accumbens_basal_ganglia	3	0.778	1	0.848	0.466	0.000
UKB_23099_Body_fat_percentage_ENSG00000100764.13_Prostate	3	0.775	1	-1.378	0.750	0.000
UKB_23099_Body_fat_percentage_ENSG00000268543.1_Heart_Atrial_Appendage	3	1.146	1	0.516	0.231	0.000
UKB_23099_Body_fat_percentage_ENSG00000002919.14_Brain_Hippocampus	2	0.891	1	-0.508	0.521	0.000
UKB_23099_Body_fat_percentage_ENSG00000174606.13_Ovary	3	1.037	1	0.515	0.133	0.000
UKB_23099_Body_fat_percentage_ENSG00000230310.1_Adrenal_Gland	2	1.009	1	0.638	0.212	0.000
UKB_23099_Body_fat_percentage_ENSG00000268543.1_Brain_Cortex	3	0.996	1	0.622	0.322	0.000
UKB_23099_Body_fat_percentage_ENSG00000096996.15_Brain_Frontal_Cortex_BA9	3	1.027	1	-0.254	0.189	0.000
UKB_23099_Body_fat_percentage_ENSG00000268543.1_Cells_Cultured_fibroblasts	3	1.065	1	0.633	0.318	0.000
UKB_23099_Body_fat_percentage_ENSG00000002919.14_Adrenal_Gland	3	0.977	1	-0.379	0.225	0.000
UKB_23099_Body_fat_percentage_ENSG00000112308.12_Artery_Aorta	3	1.044	1	-0.230	0.092	0.000
UKB_23099_Body_fat_percentage_ENSG00000100764.13_Artery_Coronary	2	0.678	1	-1.377	0.741	0.000
UKB_23099_Body_fat_percentage_ENSG00000174606.13_Prostate	2	1.006	1	0.606	0.161	0.000
UKB_23099_Body_fat_percentage_ENSG00000230310.1_Heart_Atrial_Appendage	3	1.027	1	0.672	0.231	0.000
UKB_23099_Body_fat_percentage_ENSG00000002919.14_Lung	3	1.393	1	-0.165	0.092	0.000
UKB_23099_Body_fat_percentage_ENSG00000180346.3_Cells_Cultured_fibroblasts	4	2.564	3	-0.455	0.181	0.140
UKB_23099_Body_fat_percentage_ENSG00000100764.13_Esophagus_Muscularis	2	0.980	1	-0.750	0.295	0.000
UKB_23099_Body_fat_percentage_ENSG00000197147.13_Lung	3	1.084	1	-0.419	0.130	0.000
UKB_23099_Body_fat_percentage_ENSG00000164300.16_Brain_Cerebellar_Hemisphere	5	2.170	2	-0.125	0.143	0.527
UKB_23099_Body_fat_percentage_ENSG00000107902.13_Brain_Frontal_Cortex_BA9	4	1.634	2	0.324	0.155	0.000
UKB_23099_Body_fat_percentage_ENSG00000174606.13_Artery_Coronary	4	1.780	2	0.449	0.119	0.334
UKB_23099_Body_fat_percentage_ENSG00000164300.16_Whole_Blood	3	1.097	1	-0.124	0.109	0.000
UKB_23099_Body_fat_percentage_ENSG00000232629.8_Colon_Sigmoid	4	2.036	2	0.101	0.048	0.905
UKB_23099_Body_fat_percentage_ENSG00000107902.13_Stomach	3	1.382	1	0.188	0.230	0.000
UKB_23099_Body_fat_percentage_ENSG00000002919.14_Skin_Sun_Exposed	3	1.448	1	-0.105	0.058	0.000
UKB_23099_Body_fat_percentage_ENSG00000172375.12_Nerve_Tibial	3	1.094	1	-0.433	0.225	0.000
UKB_23099_Body_fat_percentage_ENSG00000112308.12_Cells_Cultured_fibroblasts	5	2.182	2	-0.155	0.061	0.000
UKB_23099_Body_fat_percentage_ENSG00000230310.1_Colon_Transverse	3	1.078	1	0.657	0.268	0.000
UKB_23099_Body_fat_percentage_ENSG00000174606.13_Muscle_Skeletal	4	1.316	1	0.464	0.124	0.000
UKB_23099_Body_fat_percentage_ENSG00000180346.3_Artery_Aorta	2	0.947	1	-0.812	0.301	0.000
UKB_23099_Body_fat_percentage_ENSG00000197147.13_Brain_Spinal_cord_cervical_c-1	3	1.539	2	0.346	0.162	0.828
UKB_23099_Body_fat_percentage_ENSG00000197147.13_Cells_EBV-transformed_lymphocytes	4	1.883	2	0.085	0.156	0.000
UKB_23099_Body_fat_percentage_ENSG00000197147.13_Brain_Cortex	4	2.102	2	-0.016	0.154	0.801
UKB_23099_Body_fat_percentage_ENSG00000230310.1_Brain_Substantia_nigra	3	0.856	1	1.001	0.402	0.000
UKB_23099_Body_fat_percentage_ENSG00000107902.13_Spleen	4	2.180	2	0.166	0.142	0.000
UKB_23099_Body_fat_percentage_ENSG00000180346.3_Esophagus_Gastroesophageal_Junction	2	0.698	1	-1.144	0.498	0.000
UKB_23099_Body_fat_percentage_ENSG00000197147.13_Pancreas	3	1.046	1	0.107	0.172	0.000
UKB_23099_Body_fat_percentage_ENSG00000260487.1_Brain_Cerebellar_Hemisphere	4	1.570	2	-0.063	0.106	0.701
UKB_23099_Body_fat_percentage_ENSG00000260487.1_Pituitary	2	1.013	1	-0.401	0.206	0.000
UKB_23099_Body_fat_percentage_ENSG00000164300.16_Breast_Mammary_Tissue	3	1.120	1	0.152	0.154	0.000
UKB_23099_Body_fat_percentage_ENSG00000172375.12_Muscle_Skeletal	4	2.099	2	-0.057	0.207	0.806
UKB_23099_Body_fat_percentage_ENSG00000002919.14_Small_Intestine_Terminal_Ileum	2	0.934	1	-0.212	0.119	0.000
UKB_23099_Body_fat_percentage_ENSG00000230310.1_Prostate	2	1.001	1	0.661	0.237	0.000
UKB_23099_Body_fat_percentage_ENSG00000260487.1_Heart_Left_Ventricle	4	2.118	2	-0.377	0.108	0.784
UKB_23099_Body_fat_percentage_ENSG00000176915.14_Artery_Tibial	3	1.122	1	0.199	0.073	0.000
UKB_23099_Body_fat_percentage_ENSG00000260487.1_Adipose_Subcutaneous	3	1.026	1	-0.126	0.090	0.000
UKB_23099_Body_fat_percentage_ENSG00000197147.13_Esophagus_Gastroesophageal_Junction	3	1.101	1	-0.631	0.215	0.000
UKB_23099_Body_fat_percentage_ENSG00000168883.19_Brain_Cerebellum	3	1.034	1	-0.629	0.218	0.000
UKB_23099_Body_fat_percentage_ENSG00000002919.14_Esophagus_Muscularis	3	0.978	1	-0.215	0.121	0.000
UKB_23099_Body_fat_percentage_ENSG00000112308.12_Breast_Mammary_Tissue	3	1.104	1	-0.244	0.097	0.000
UKB_23099_Body_fat_percentage_ENSG00000260487.1_Breast_Mammary_Tissue	3	1.441	1	-0.122	0.087	0.000
UKB_23099_Body_fat_percentage_ENSG00000107902.13_Colon_Transverse	5	2.516	2	0.156	0.163	0.000
UKB_23099_Body_fat_percentage_ENSG00000260487.1_Brain_Cerebellum	3	1.033	1	-0.107	0.076	0.000
UKB_23099_Body_fat_percentage_ENSG00000168883.19_Breast_Mammary_Tissue	3	1.258	1	-0.291	0.212	0.000
UKB_23099_Body_fat_percentage_ENSG00000260487.1_Minor_Salivary_Gland	3	1.024	1	-0.257	0.149	0.000
UKB_23099_Body_fat_percentage_ENSG00000197147.13_Cells_Cultured_fibroblasts	3	1.072	1	-0.570	0.157	0.000
UKB_23099_Body_fat_percentage_ENSG00000230310.1_Brain_Caudate_basal_ganglia	2	0.795	1	1.099	0.443	0.000
UKB_23099_Body_fat_percentage_ENSG00000260487.1_Lung	3	1.022	1	-0.183	0.132	0.000
UKB_23099_Body_fat_percentage_ENSG00000164300.16_Heart_Atrial_Appendage	4	1.906	2	-0.257	0.124	0.000
UKB_23099_Body_fat_percentage_ENSG00000230310.1_Brain_Cortex	3	0.814	1	0.837	0.393	0.000
UKB_23099_Body_fat_percentage_ENSG00000260487.1_Brain_Hypothalamus	3	0.747	1	-0.898	0.394	0.000
UKB_23099_Body_fat_percentage_ENSG00000260487.1_Testis	4	2.041	2	-0.310	0.076	0.700
UKB_23099_Body_fat_percentage_ENSG00000260487.1_Prostate	3	1.022	1	-0.173	0.124	0.000
UKB_23099_Body_fat_percentage_ENSG00000260487.1_Artery_Coronary	4	2.040	2	-0.331	0.102	0.737
UKB_23099_Body_fat_percentage_ENSG00000260487.1_Adipose_Visceral_Omentum	3	1.154	1	-0.125	0.089	0.000
UKB_23099_Body_fat_percentage_ENSG00000230310.1_Testis	2	1.014	1	0.285	0.087	0.000
UKB_23099_Body_fat_percentage_ENSG00000002919.14_Ovary	3	1.103	1	-0.370	0.217	0.000
UKB_23099_Body_fat_percentage_ENSG00000168883.19_Adipose_Subcutaneous	5	2.430	2	-0.655	0.185	0.000
UKB_23099_Body_fat_percentage_ENSG00000260487.1_Spleen	3	1.074	1	-0.122	0.202	0.000
UKB_23099_Body_fat_percentage_ENSG00000260487.1_Heart_Atrial_Appendage	3	1.283	1	-0.106	0.175	0.000
UKB_23099_Body_fat_percentage_ENSG00000002919.14_Prostate	2	1.011	1	-0.271	0.154	0.000
UKB_23099_Body_fat_percentage_ENSG00000164300.16_Esophagus_Mucosa	4	2.996	3	-0.062	0.099	0.146
UKB_23099_Body_fat_percentage_ENSG00000260487.1_Adrenal_Gland	3	1.144	1	-0.128	0.091	0.000
UKB_23099_Body_fat_percentage_ENSG00000112308.12_Brain_Cerebellar_Hemisphere	2	1.015	1	-0.262	0.105	0.000
UKB_23099_Body_fat_percentage_ENSG00000197147.13_Artery_Aorta	3	1.009	1	-0.843	0.319	0.000
UKB_23099_Body_fat_percentage_ENSG00000002919.14_Artery_Coronary	3	1.021	1	-0.415	0.248	0.000
UKB_23099_Body_fat_percentage_ENSG00000107902.13_Adipose_Visceral_Omentum	8	6.574	7	0.008	0.082	0.312
UKB_23099_Body_fat_percentage_ENSG00000158604.14_Brain_Cortex	3	1.164	1	0.364	0.186	0.000
UKB_23099_Body_fat_percentage_ENSG00000172375.12_Skin_Sun_Exposed	4	2.360	2	-0.262	0.104	0.000
UKB_23099_Body_fat_percentage_ENSG00000002919.14_Artery_Aorta	3	0.942	1	-0.191	0.107	0.000
UKB_23099_Body_fat_percentage_ENSG00000112308.12_Pituitary	4	1.647	2	-0.348	0.144	0.000
UKB_23099_Body_fat_percentage_ENSG00000176915.14_Adipose_Visceral_Omentum	3	1.313	1	0.332	0.131	0.000
UKB_23099_Body_fat_percentage_ENSG00000230310.1_Cells_EBV-transformed_lymphocytes	2	0.759	1	0.996	0.414	0.000
UKB_23099_Body_fat_percentage_ENSG00000163131.10_Kidney_Cortex	2	0.604	1	-1.068	0.845	0.000
UKB_23099_Body_fat_percentage_ENSG00000158604.14_Pancreas	3	1.881	2	0.262	0.192	0.000
UKB_23099_Body_fat_percentage_ENSG00000174606.13_Esophagus_Muscularis	4	2.273	2	0.278	0.072	0.000
UKB_23099_Body_fat_percentage_ENSG00000163131.10_Liver	2	0.992	1	-0.193	0.178	0.000
UKB_23099_Body_fat_percentage_ENSG00000168883.19_Colon_Sigmoid	3	1.475	2	-0.621	0.195	0.000
UKB_23099_Body_fat_percentage_ENSG00000197147.13_Breast_Mammary_Tissue	3	1.057	1	-0.564	0.190	0.000
UKB_23099_Body_fat_percentage_ENSG00000164300.16_Adrenal_Gland	4	2.865	3	-0.096	0.142	0.082
UKB_23099_Body_fat_percentage_ENSG00000163131.10_Minor_Salivary_Gland	3	1.025	1	-0.429	0.245	0.000
UKB_23099_Body_fat_percentage_ENSG00000230310.1_Nerve_Tibial	3	1.034	1	0.453	0.150	0.000
UKB_23099_Body_fat_percentage_ENSG00000002919.14_Cells_Cultured_fibroblasts	3	2.009	2	-0.210	0.064	0.774
UKB_23099_Body_fat_percentage_ENSG00000163131.10_Brain_Anterior_cingulate_cortex_BA24	2	0.784	1	-0.744	0.405	0.000
UKB_23099_Body_fat_percentage_ENSG00000112308.12_Whole_Blood	3	1.154	1	-0.218	0.085	0.000
UKB_23099_Body_fat_percentage_ENSG00000163131.10_Brain_Cerebellum	3	1.141	1	-0.321	0.102	0.000
UKB_23099_Body_fat_percentage_ENSG00000164300.16_Brain_Hippocampus	3	0.843	1	0.201	0.244	0.000
UKB_23099_Body_fat_percentage_ENSG00000163131.10_Adipose_Subcutaneous	4	2.041	2	-0.017	0.083	0.224
UKB_23099_Body_fat_percentage_ENSG00000168883.19_Brain_Cerebellar_Hemisphere	3	1.046	1	-0.691	0.243	0.000
UKB_23099_Body_fat_percentage_ENSG00000197147.13_Brain_Cerebellar_Hemisphere	5	2.984	3	0.041	0.120	0.000
UKB_23099_Body_fat_percentage_ENSG00000164300.16_Lung	4	2.117	2	0.035	0.118	0.000
UKB_23099_Body_fat_percentage_ENSG00000107902.13_Artery_Tibial	7	4.780	5	0.010	0.104	0.584
UKB_23099_Body_fat_percentage_ENSG00000158604.14_Esophagus_Gastroesophageal_Junction	4	1.984	2	0.009	0.171	0.703
UKB_23099_Body_fat_percentage_ENSG00000168883.19_Pituitary	3	1.081	1	-0.411	0.129	0.000
UKB_23099_Body_fat_percentage_ENSG00000197147.13_Pituitary	3	1.320	1	0.120	0.230	0.000
UKB_23099_Body_fat_percentage_ENSG00000172375.12_Spleen	3	1.061	1	-0.841	0.335	0.000
UKB_23099_Body_fat_percentage_ENSG00000002919.14_Esophagus_Gastroesophageal_Junction	2	0.905	1	-0.265	0.151	0.000
UKB_23099_Body_fat_percentage_ENSG00000176915.14_Nerve_Tibial	5	2.403	2	0.229	0.129	0.775
UKB_23099_Body_fat_percentage_ENSG00000197147.13_Whole_Blood	4	2.049	2	-0.183	0.053	0.000
UKB_23099_Body_fat_percentage_ENSG00000168883.19_Thyroid	4	1.704	2	-0.544	0.187	0.000
UKB_23099_Body_fat_percentage_ENSG00000163131.10_Colon_Sigmoid	4	2.028	2	-0.057	0.148	0.418
UKB_23099_Body_fat_percentage_ENSG00000172375.12_Cells_Cultured_fibroblasts	3	0.771	1	1.042	0.547	0.000
UKB_23099_Body_fat_percentage_ENSG00000002919.14_Pancreas	3	1.055	1	-0.171	0.095	0.000
UKB_23099_Body_fat_percentage_ENSG00000230310.1_Brain_Spinal_cord_cervical_c-1	2	1.006	1	0.589	0.193	0.000
UKB_23099_Body_fat_percentage_ENSG00000163131.10_Brain_Putamen_basal_ganglia	4	1.666	2	-0.180	0.180	0.648
UKB_23099_Body_fat_percentage_ENSG00000158604.14_Cells_Cultured_fibroblasts	4	2.137	2	0.011	0.113	0.729
UKB_23099_Body_fat_percentage_ENSG00000163131.10_Thyroid	4	2.115	2	-0.134	0.051	0.455
UKB_23099_Body_fat_percentage_ENSG00000164300.16_Ovary	3	1.001	1	-0.003	0.193	0.000
UKB_23099_Body_fat_percentage_ENSG00000174606.13_Small_Intestine_Terminal_Ileum	3	1.415	1	0.449	0.140	0.000
UKB_23099_Body_fat_percentage_ENSG00000230310.1_Uterus	2	0.673	1	1.004	0.440	0.000
UKB_23099_Body_fat_percentage_ENSG00000002919.14_Brain_Cortex	3	1.260	1	-0.376	0.263	0.000
UKB_23099_Body_fat_percentage_ENSG00000164300.16_Muscle_Skeletal	3	0.818	1	-0.787	0.283	0.000
UKB_23099_Body_fat_percentage_ENSG00000002919.14_Vagina	2	0.552	1	-0.654	0.429	0.000
UKB_23099_Body_fat_percentage_ENSG00000168883.19_Heart_Left_Ventricle	3	1.363	1	-0.260	0.163	0.000
UKB_23099_Body_fat_percentage_ENSG00000230310.1_Kidney_Cortex	3	0.853	1	0.816	0.437	0.000
UKB_23099_Body_fat_percentage_ENSG00000133812.15_Brain_Frontal_Cortex_BA9	2	0.624	1	-1.199	0.537	0.000
UKB_23099_Body_fat_percentage_ENSG00000158220.13_Heart_Left_Ventricle	3	1.260	2	0.214	0.261	0.000
UKB_23099_Body_fat_percentage_ENSG00000112308.12_Adrenal_Gland	2	1.016	1	-0.304	0.122	0.000
UKB_23099_Body_fat_percentage_ENSG00000002919.14_Whole_Blood	3	1.213	1	-0.110	0.061	0.000
UKB_23099_Body_fat_percentage_ENSG00000174606.13_Skin_Sun_Exposed	4	2.308	2	0.183	0.047	0.000
UKB_23099_Body_fat_percentage_ENSG00000163131.10_Heart_Left_Ventricle	4	2.029	2	-0.059	0.137	0.069
UKB_23099_Body_fat_percentage_ENSG00000158220.13_Brain_Cerebellar_Hemisphere	3	1.074	1	0.036	0.079	0.000
UKB_23099_Body_fat_percentage_ENSG00000107902.13_Testis	5	3.009	3	-0.124	0.159	0.360
UKB_23099_Body_fat_percentage_ENSG00000158220.13_Thyroid	3	1.011	1	0.224	0.180	0.000
UKB_23099_Body_fat_percentage_ENSG00000172375.12_Skin_Not_Sun_Exposed	4	1.615	1	0.640	0.262	0.000
UKB_23099_Body_fat_percentage_ENSG00000133812.15_Esophagus_Mucosa	3	1.059	1	-0.895	0.353	0.000
UKB_23099_Body_fat_percentage_ENSG00000163131.10_Skin_Not_Sun_Exposed	4	2.031	2	-0.069	0.101	0.570
UKB_23099_Body_fat_percentage_ENSG00000176915.14_Testis	3	0.888	1	0.617	0.279	0.000
UKB_23099_Body_fat_percentage_ENSG00000168883.19_Whole_Blood	4	2.157	2	-0.157	0.045	0.000
UKB_23099_Body_fat_percentage_ENSG00000112308.12_Brain_Hippocampus	4	1.703	2	-0.245	0.147	0.689
UKB_23099_Body_fat_percentage_ENSG00000232629.8_Thyroid	5	3.045	3	0.056	0.028	0.806
UKB_23099_Body_fat_percentage_ENSG00000230310.1_Breast_Mammary_Tissue	2	1.019	1	0.430	0.135	0.000
UKB_23099_Body_fat_percentage_ENSG00000174944.8_Artery_Aorta	3	1.040	1	0.367	0.137	0.000
UKB_23099_Body_fat_percentage_ENSG00000156966.6_Artery_Aorta	4	2.040	2	-0.104	0.070	0.000
UKB_23099_Body_fat_percentage_ENSG00000163131.10_Stomach	3	2.017	2	-0.072	0.123	0.230
UKB_23099_Body_fat_percentage_ENSG00000163131.10_Brain_Frontal_Cortex_BA9	2	0.962	1	-0.731	0.500	0.000
UKB_23099_Body_fat_percentage_ENSG00000112308.12_Esophagus_Mucosa	4	1.755	2	-0.135	0.082	0.827
UKB_23099_Body_fat_percentage_ENSG00000158220.13_Colon_Sigmoid	3	1.060	1	-0.162	0.132	0.000
UKB_23099_Body_fat_percentage_ENSG00000107902.13_Nerve_Tibial	6	3.666	4	0.349	0.063	0.000
UKB_23099_Body_fat_percentage_ENSG00000163131.10_Brain_Nucleus_accumbens_basal_ganglia	3	0.942	1	-0.705	0.475	0.000
UKB_23099_Body_fat_percentage_ENSG00000176915.14_Skin_Not_Sun_Exposed	4	2.156	2	0.284	0.109	0.000
UKB_23099_Body_fat_percentage_ENSG00000164300.16_Esophagus_Muscularis	3	1.345	1	0.168	0.171	0.000
UKB_23099_Body_fat_percentage_ENSG00000158220.13_Brain_Cerebellum	3	1.144	1	0.051	0.113	0.000
UKB_23099_Body_fat_percentage_ENSG00000158604.14_Artery_Aorta	3	1.306	1	0.417	0.219	0.000
UKB_23099_Body_fat_percentage_ENSG00000002919.14_Brain_Cerebellar_Hemisphere	3	1.531	2	-0.442	0.158	0.476
UKB_23099_Body_fat_percentage_ENSG00000163131.10_Spleen	4	2.046	2	-0.071	0.169	0.411
UKB_23099_Body_fat_percentage_ENSG00000156966.6_Heart_Atrial_Appendage	4	1.836	2	-0.188	0.130	0.000
UKB_23099_Body_fat_percentage_ENSG00000174944.8_Esophagus_Gastroesophageal_Junction	3	1.746	2	0.211	0.240	0.000
UKB_23099_Body_fat_percentage_ENSG00000158220.13_Cells_Cultured_fibroblasts	3	1.164	1	0.083	0.190	0.000
UKB_23099_Body_fat_percentage_ENSG00000163131.10_Colon_Transverse	4	2.028	2	-0.031	0.115	0.268
UKB_23099_Body_fat_percentage_ENSG00000002919.14_Pituitary	3	0.935	1	-0.344	0.173	0.000
UKB_23099_Body_fat_percentage_ENSG00000230310.1_Adipose_Subcutaneous	3	1.194	1	0.346	0.104	0.000
UKB_23099_Body_fat_percentage_ENSG00000002919.14_Breast_Mammary_Tissue	3	1.164	1	-0.150	0.084	0.000
UKB_23099_Body_fat_percentage_ENSG00000174944.8_Vagina	3	0.990	1	0.658	0.291	0.000
UKB_23099_Body_fat_percentage_ENSG00000168883.19_Minor_Salivary_Gland	2	0.538	1	-0.969	0.413	0.000
UKB_23099_Body_fat_percentage_ENSG00000230676.1_Thyroid	3	1.087	1	-0.537	0.179	0.000
UKB_23099_Body_fat_percentage_ENSG00000158220.13_Artery_Aorta	5	2.898	3	-0.284	0.121	0.513
UKB_23099_Body_fat_percentage_ENSG00000174944.8_Skin_Not_Sun_Exposed	3	1.077	1	0.375	0.145	0.000
UKB_23099_Body_fat_percentage_ENSG00000156966.6_Pancreas	3	1.527	2	-0.145	0.188	0.000
UKB_23099_Body_fat_percentage_ENSG00000168883.19_Esophagus_Gastroesophageal_Junction	3	1.180	1	-0.534	0.172	0.000
UKB_23099_Body_fat_percentage_ENSG00000163131.10_Adipose_Visceral_Omentum	3	2.008	2	-0.031	0.108	0.284
UKB_23099_Body_fat_percentage_ENSG00000164300.16_Small_Intestine_Terminal_Ileum	4	1.281	1	-0.032	0.248	0.000
UKB_23099_Body_fat_percentage_ENSG00000133812.15_Heart_Atrial_Appendage	3	0.998	1	-0.494	0.332	0.000
UKB_23099_Body_fat_percentage_ENSG00000158604.14_Whole_Blood	3	1.292	1	0.506	0.173	0.000
UKB_23099_Body_fat_percentage_ENSG00000002919.14_Stomach	3	1.040	1	-0.203	0.114	0.000
UKB_23099_Body_fat_percentage_ENSG00000168883.19_Artery_Aorta	4	1.840	2	-0.499	0.167	0.000
UKB_23099_Body_fat_percentage_ENSG00000158220.13_Pancreas	4	1.246	1	0.360	0.266	0.000
UKB_23099_Body_fat_percentage_ENSG00000107902.13_Brain_Hypothalamus	3	1.205	1	0.636	0.193	0.000
UKB_23099_Body_fat_percentage_ENSG00000156966.6_Colon_Transverse	3	0.853	1	0.039	0.187	0.000
UKB_23099_Body_fat_percentage_ENSG00000112308.12_Heart_Atrial_Appendage	3	1.026	1	-0.248	0.099	0.000
UKB_23099_Body_fat_percentage_ENSG00000158220.13_Brain_Cortex	2	0.572	1	-0.114	0.253	0.000
UKB_23099_Body_fat_percentage_ENSG00000163131.10_Artery_Tibial	4	2.151	2	-0.022	0.076	0.286
UKB_23099_Body_fat_percentage_ENSG00000168883.19_Cells_Cultured_fibroblasts	4	1.915	2	-0.077	0.206	0.000
UKB_23099_Body_fat_percentage_ENSG00000230676.1_Nerve_Tibial	2	1.007	1	-0.669	0.237	0.000
UKB_23099_Body_fat_percentage_ENSG00000176915.14_Brain_Nucleus_accumbens_basal_ganglia	3	1.664	2	-0.120	0.209	0.607
UKB_23099_Body_fat_percentage_ENSG00000158220.13_Nerve_Tibial	3	1.362	1	-0.380	0.234	0.000
UKB_23099_Body_fat_percentage_ENSG00000174606.13_Brain_Substantia_nigra	2	0.943	1	0.784	0.284	0.000
UKB_23099_Body_fat_percentage_ENSG00000002919.14_Colon_Transverse	3	0.963	1	-0.203	0.114	0.000
UKB_23099_Body_fat_percentage_ENSG00000107902.13_Minor_Salivary_Gland	3	2.006	2	0.068	0.185	0.000
UKB_23099_Body_fat_percentage_ENSG00000174944.8_Nerve_Tibial	3	1.081	1	-0.684	0.299	0.000
UKB_23099_Body_fat_percentage_ENSG00000174606.13_Pancreas	4	2.082	2	0.375	0.086	0.623
UKB_23099_Body_fat_percentage_ENSG00000176915.14_Colon_Transverse	4	1.622	2	0.265	0.100	0.000
UKB_23099_Body_fat_percentage_ENSG00000002919.14_Spleen	2	1.004	1	-0.175	0.097	0.000
UKB_23099_Body_fat_percentage_ENSG00000107902.13_Liver	4	1.305	2	-0.046	0.264	0.686
UKB_23099_Body_fat_percentage_ENSG00000156966.6_Esophagus_Mucosa	2	0.524	1	0.135	0.318	0.000
UKB_23099_Body_fat_percentage_ENSG00000180479.13_Brain_Frontal_Cortex_BA9	3	0.801	1	-0.962	0.443	0.000
UKB_23099_Body_fat_percentage_ENSG00000158220.13_Lung	3	0.905	1	0.149	0.253	0.000
UKB_23099_Body_fat_percentage_ENSG00000163131.10_Brain_Caudate_basal_ganglia	3	1.842	2	-0.031	0.164	0.365
UKB_23099_Body_fat_percentage_ENSG00000133812.15_Esophagus_Muscularis	3	0.987	1	0.754	0.362	0.000
UKB_23099_Body_fat_percentage_ENSG00000180479.13_Skin_Not_Sun_Exposed	3	0.974	1	-0.488	0.169	0.000
UKB_23099_Body_fat_percentage_ENSG00000163131.10_Testis	3	1.016	1	-0.211	0.170	0.000
UKB_23099_Body_fat_percentage_ENSG00000002919.14_Brain_Nucleus_accumbens_basal_ganglia	3	1.031	1	-0.367	0.215	0.000
UKB_23099_Body_fat_percentage_ENSG00000230676.1_Adrenal_Gland	3	1.038	1	-0.942	0.284	0.000
UKB_23099_Body_fat_percentage_ENSG00000112308.12_Muscle_Skeletal	3	1.150	1	-0.302	0.122	0.000
UKB_23099_Body_fat_percentage_ENSG00000163131.10_Brain_Hypothalamus	3	0.915	1	0.049	0.253	0.000
UKB_23099_Body_fat_percentage_ENSG00000002919.14_Brain_Frontal_Cortex_BA9	2	0.756	1	-0.083	0.890	0.000
UKB_23099_Body_fat_percentage_ENSG00000174944.8_Whole_Blood	4	1.183	1	-0.456	0.227	0.000
UKB_23099_Body_fat_percentage_ENSG00000107902.13_Brain_Anterior_cingulate_cortex_BA24	3	1.622	2	0.447	0.185	0.833
UKB_23099_Body_fat_percentage_ENSG00000158220.13_Esophagus_Muscularis	3	1.012	1	0.127	0.229	0.000
UKB_23099_Body_fat_percentage_ENSG00000163131.10_Nerve_Tibial	4	2.027	2	-0.080	0.082	0.756
UKB_23099_Body_fat_percentage_ENSG00000230310.1_Heart_Left_Ventricle	3	1.065	1	0.625	0.209	0.000
UKB_23099_Body_fat_percentage_ENSG00000002919.14_Skin_Not_Sun_Exposed	3	1.008	1	-0.127	0.070	0.000
UKB_23099_Body_fat_percentage_ENSG00000156966.6_Whole_Blood	3	1.054	1	-0.342	0.183	0.000
UKB_23099_Body_fat_percentage_ENSG00000174606.13_Brain_Cortex	3	0.998	1	0.936	0.322	0.000
UKB_23099_Body_fat_percentage_ENSG00000168883.19_Ovary	3	0.950	1	-0.410	0.285	0.000
UKB_23099_Body_fat_percentage_ENSG00000180479.13_Esophagus_Mucosa	2	0.975	1	-0.467	0.167	0.000
UKB_23099_Body_fat_percentage_ENSG00000176915.14_Spleen	4	2.102	2	0.460	0.132	0.000
UKB_23099_Body_fat_percentage_ENSG00000107902.13_Colon_Sigmoid	3	1.060	1	0.127	0.270	0.000
UKB_23099_Body_fat_percentage_ENSG00000158220.13_Skin_Sun_Exposed	4	2.505	2	0.056	0.091	0.000
UKB_23099_Body_fat_percentage_ENSG00000168883.19_Muscle_Skeletal	5	3.064	3	-0.248	0.084	0.320
UKB_23099_Body_fat_percentage_ENSG00000163131.10_Vagina	4	1.422	1	-0.444	0.381	0.000
UKB_23099_Body_fat_percentage_ENSG00000240230.5_Cells_Cultured_fibroblasts	4	1.797	2	-0.707	0.589	0.000
UKB_23099_Body_fat_percentage_ENSG00000163131.10_Pancreas	3	1.276	1	-0.257	0.194	0.000
UKB_23099_Body_fat_percentage_ENSG00000133812.15_Artery_Tibial	4	1.148	1	-0.284	0.221	0.000
UKB_23099_Body_fat_percentage_ENSG00000163131.10_Brain_Cortex	4	1.767	2	-0.173	0.186	0.461
UKB_23099_Body_fat_percentage_ENSG00000174606.13_Esophagus_Gastroesophageal_Junction	4	2.008	2	0.308	0.084	0.000
UKB_23099_Body_fat_percentage_ENSG00000176915.14_Stomach	3	1.125	1	0.326	0.124	0.000
UKB_23099_Body_fat_percentage_ENSG00000180479.13_Colon_Transverse	3	0.909	1	-0.032	0.280	0.000
UKB_23099_Body_fat_percentage_ENSG00000163131.10_Esophagus_Gastroesophageal_Junction	3	2.016	2	-0.085	0.131	0.497
UKB_23099_Body_fat_percentage_ENSG00000002919.14_Nerve_Tibial	3	1.985	2	-0.177	0.060	0.821
UKB_23099_Body_fat_percentage_ENSG00000174944.8_Lung	3	1.019	1	0.605	0.253	0.000
UKB_23099_Body_fat_percentage_ENSG00000158220.13_Artery_Coronary	3	0.674	1	0.169	0.219	0.000
UKB_23099_Body_fat_percentage_ENSG00000230310.1_Pituitary	3	1.114	1	0.474	0.149	0.000
UKB_23099_Body_fat_percentage_ENSG00000255556.2_Uterus	3	0.679	1	-0.175	0.316	0.000
UKB_23099_Body_fat_percentage_ENSG00000158604.14_Breast_Mammary_Tissue	4	1.692	2	0.185	0.180	0.701
UKB_23099_Body_fat_percentage_ENSG00000163131.10_Cells_Cultured_fibroblasts	4	2.140	2	-0.178	0.062	0.563
UKB_23099_Body_fat_percentage_ENSG00000158220.13_Artery_Tibial	3	0.867	1	-1.050	0.333	0.000
UKB_23099_Body_fat_percentage_ENSG00000107902.13_Brain_Cerebellum	4	1.461	2	0.366	0.170	0.752
UKB_23099_Body_fat_percentage_ENSG00000180479.13_Muscle_Skeletal	2	0.799	1	-0.855	0.352	0.000
UKB_23099_Body_fat_percentage_ENSG00000156966.6_Testis	2	1.011	1	-0.223	0.165	0.000
UKB_23099_Body_fat_percentage_ENSG00000230310.1_Thyroid	3	1.211	1	0.340	0.101	0.000
UKB_23099_Body_fat_percentage_ENSG00000002919.14_Testis	3	1.141	1	-0.261	0.149	0.000
UKB_23099_Body_fat_percentage_ENSG00000112308.12_Artery_Coronary	3	1.080	1	-0.469	0.206	0.000
UKB_23099_Body_fat_percentage_ENSG00000158220.13_Muscle_Skeletal	3	0.912	1	-0.289	0.296	0.000
UKB_23099_Body_fat_percentage_ENSG00000176915.14_Adipose_Subcutaneous	4	1.350	1	0.276	0.105	0.000
UKB_23099_Body_fat_percentage_ENSG00000163131.10_Artery_Aorta	3	2.008	2	-0.061	0.132	0.495
UKB_23099_Body_fat_percentage_ENSG00000107902.13_Adipose_Subcutaneous	6	3.310	3	-0.047	0.150	0.288
UKB_23099_Body_fat_percentage_ENSG00000171443.6_Uterus	2	0.615	1	0.226	0.352	0.000
UKB_23099_Body_fat_percentage_ENSG00000168883.19_Artery_Tibial	3	1.959	2	-0.349	0.123	0.547
UKB_23099_Body_fat_percentage_ENSG00000174606.13_Cells_Cultured_fibroblasts	3	1.291	1	0.260	0.075	0.000
UKB_23099_Body_fat_percentage_ENSG00000174944.8_Thyroid	3	1.341	1	0.439	0.178	0.000
UKB_23099_Body_fat_percentage_ENSG00000240230.5_Pancreas	3	1.163	1	-0.289	0.217	0.000
UKB_23099_Body_fat_percentage_ENSG00000002919.14_Artery_Tibial	3	1.068	1	-0.219	0.124	0.000
UKB_23099_Body_fat_percentage_ENSG00000133812.15_Brain_Caudate_basal_ganglia	2	0.795	1	-1.049	0.472	0.000
UKB_23099_Body_fat_percentage_ENSG00000158604.14_Heart_Atrial_Appendage	4	2.288	2	0.248	0.154	0.104
UKB_23099_Body_fat_percentage_ENSG00000156966.6_Lung	3	1.252	1	-0.403	0.199	0.000
UKB_23099_Body_fat_percentage_ENSG00000112308.12_Prostate	2	0.992	1	-0.465	0.199	0.000
UKB_23099_Body_fat_percentage_ENSG00000163131.10_Breast_Mammary_Tissue	4	2.094	2	-0.059	0.109	0.351
UKB_23099_Body_fat_percentage_ENSG00000158220.13_Heart_Atrial_Appendage	4	1.888	2	0.333	0.308	0.000
UKB_23099_Body_fat_percentage_ENSG00000171443.6_Cells_Cultured_fibroblasts	2	0.683	1	-1.127	0.453	0.000
UKB_23099_Body_fat_percentage_ENSG00000163131.10_Brain_Cerebellar_Hemisphere	3	1.534	2	-0.132	0.182	0.000
UKB_23099_Body_fat_percentage_ENSG00000180479.13_Ovary	2	0.632	1	-1.025	0.479	0.000
UKB_23099_Body_fat_percentage_ENSG00000133812.15_Prostate	2	0.791	1	-1.029	0.431	0.000
UKB_23099_Body_fat_percentage_ENSG00000112308.12_Ovary	4	1.265	1	-0.622	0.339	0.000
UKB_23099_Body_fat_percentage_ENSG00000163131.10_Pituitary	4	1.651	2	-0.198	0.186	0.336
UKB_23099_Body_fat_percentage_ENSG00000158220.13_Esophagus_Mucosa	4	2.140	2	0.050	0.171	0.000
UKB_23099_Body_fat_percentage_ENSG00000174944.8_Skin_Sun_Exposed	3	1.348	1	0.385	0.149	0.000
UKB_23099_Body_fat_percentage_ENSG00000240230.5_Esophagus_Gastroesophageal_Junction	3	1.040	1	-0.362	0.312	0.000
UKB_23099_Body_fat_percentage_ENSG00000168883.19_Esophagus_Muscularis	4	1.700	2	-0.226	0.174	0.000
UKB_23099_Body_fat_percentage_ENSG00000180479.13_Adipose_Visceral_Omentum	3	0.952	1	-0.822	0.366	0.000
UKB_23099_Body_fat_percentage_ENSG00000002919.14_Brain_Caudate_basal_ganglia	3	1.044	1	-0.269	0.154	0.000
UKB_23099_Body_fat_percentage_ENSG00000163131.10_Whole_Blood	4	2.041	2	-0.019	0.128	0.152
UKB_23099_Body_fat_percentage_ENSG00000156966.6_Skin_Sun_Exposed	3	0.963	1	0.158	0.264	0.000
UKB_23099_Body_fat_percentage_ENSG00000112308.12_Skin_Sun_Exposed	3	1.141	1	-0.263	0.105	0.000
UKB_23099_Body_fat_percentage_ENSG00000133812.15_Adipose_Visceral_Omentum	3	1.018	1	0.633	0.235	0.000
UKB_23099_Body_fat_percentage_ENSG00000006016.10_Lung	3	1.026	1	-0.194	0.257	0.000
UKB_23099_Body_fat_percentage_ENSG00000002919.14_Adipose_Visceral_Omentum	3	1.207	1	-0.160	0.089	0.000
UKB_23099_Body_fat_percentage_ENSG00000158604.14_Esophagus_Mucosa	4	2.097	2	0.141	0.137	0.241
UKB_23099_Body_fat_percentage_ENSG00000158220.13_Skin_Not_Sun_Exposed	4	2.026	2	0.064	0.102	0.000
UKB_23099_Body_fat_percentage_ENSG00000228452.1_Adipose_Visceral_Omentum	2	1.005	1	0.673	0.243	0.000
UKB_23099_Body_fat_percentage_ENSG00000180479.13_Skin_Sun_Exposed	4	1.992	2	-0.286	0.115	0.608
UKB_23099_Body_fat_percentage_ENSG00000168883.19_Skin_Sun_Exposed	4	2.034	2	-0.335	0.100	0.290
UKB_23099_Body_fat_percentage_ENSG00000107902.13_Heart_Left_Ventricle	7	4.504	5	0.139	0.092	0.178
UKB_23099_Body_fat_percentage_ENSG00000174606.13_Artery_Aorta	5	2.393	2	0.310	0.067	0.270
UKB_23099_Body_fat_percentage_ENSG00000163131.10_Adrenal_Gland	4	2.049	2	-0.161	0.149	0.340
UKB_23099_Body_fat_percentage_ENSG00000176915.14_Brain_Cerebellum	3	1.131	1	-0.207	0.222	0.000
UKB_23099_Body_fat_percentage_ENSG00000158220.13_Brain_Frontal_Cortex_BA9	4	1.517	2	0.175	0.189	0.000
UKB_23099_Body_fat_percentage_ENSG00000240230.5_Adipose_Subcutaneous	4	1.949	2	-0.563	0.220	0.000
UKB_23099_Body_fat_percentage_ENSG00000174944.8_Esophagus_Muscularis	4	2.026	2	0.227	0.144	0.549
UKB_23099_Body_fat_percentage_ENSG00000002919.14_Uterus	3	1.026	1	-0.419	0.249	0.000
UKB_23099_Body_fat_percentage_ENSG00000036257.12_Ovary	2	0.547	1	-0.430	0.396	0.000
UKB_23099_Body_fat_percentage_ENSG00000172269.18_Thyroid	3	0.809	1	-0.851	0.484	0.000
UKB_23099_Body_fat_percentage_ENSG00000163131.10_Brain_Hippocampus	3	0.909	1	0.038	0.251	0.000
UKB_23099_Body_fat_percentage_ENSG00000002919.14_Minor_Salivary_Gland	3	1.008	1	-0.317	0.182	0.000
UKB_23099_Body_fat_percentage_ENSG00000163131.10_Heart_Atrial_Appendage	4	2.138	2	-0.064	0.121	0.003
UKB_23099_Body_fat_percentage_ENSG00000002919.14_Liver	3	1.170	1	-0.404	0.239	0.000
UKB_23099_Body_fat_percentage_ENSG00000036257.12_Adipose_Visceral_Omentum	3	0.601	1	-0.906	0.369	0.000
UKB_23099_Body_fat_percentage_ENSG00000176915.14_Colon_Sigmoid	4	1.528	1	0.395	0.156	0.000
UKB_23099_Body_fat_percentage_ENSG00000163131.10_Esophagus_Mucosa	5	2.933	3	-0.152	0.068	0.128
UKB_23099_Body_fat_percentage_ENSG00000002919.14_Heart_Left_Ventricle	2	0.975	1	-0.296	0.170	0.000
UKB_23099_Body_fat_percentage_ENSG00000133812.15_Testis	3	0.845	1	0.880	0.414	0.000
UKB_23099_Body_fat_percentage_ENSG00000156966.6_Artery_Coronary	3	1.056	1	-0.313	0.192	0.000
UKB_23099_Body_fat_percentage_ENSG00000168883.19_Lung	4	2.248	2	-0.285	0.158	0.837
UKB_23099_Body_fat_percentage_ENSG00000180479.13_Lung	3	0.954	1	-0.828	0.342	0.000
UKB_23099_Body_fat_percentage_ENSG00000156966.6_Prostate	2	1.009	1	-0.135	0.097	0.000
UKB_23099_Body_fat_percentage_ENSG00000107902.13_Brain_Putamen_basal_ganglia	3	1.849	2	0.475	0.152	0.000
UKB_23099_Body_fat_percentage_ENSG00000174944.8_Artery_Tibial	3	0.907	1	0.742	0.340	0.000
UKB_23099_Body_fat_percentage_ENSG00000112308.12_Small_Intestine_Terminal_Ileum	3	1.054	1	-0.311	0.126	0.000
UKB_23099_Body_fat_percentage_ENSG00000156966.6_Adipose_Visceral_Omentum	3	1.025	1	-0.141	0.246	0.000
UKB_23099_Body_fat_percentage_ENSG00000163131.10_Prostate	3	1.011	1	-0.285	0.232	0.000
UKB_23099_Body_fat_percentage_ENSG00000036257.12_Muscle_Skeletal	3	2.007	2	0.089	0.180	0.871
UKB_23099_Body_fat_percentage_ENSG00000228452.1_Brain_Caudate_basal_ganglia	3	1.218	1	0.508	0.154	0.000
UKB_23099_Body_fat_percentage_ENSG00000172269.18_Heart_Left_Ventricle	2	0.565	1	0.897	0.533	0.000
UKB_23099_Body_fat_percentage_ENSG00000002919.14_Thyroid	3	1.287	1	-0.233	0.131	0.000
UKB_23099_Body_fat_percentage_ENSG00000133812.15_Artery_Aorta	2	1.016	1	-0.445	0.143	0.000
UKB_23099_Body_fat_percentage_ENSG00000006016.10_Nerve_Tibial	4	2.034	2	0.394	0.152	0.000
UKB_23099_Body_fat_percentage_ENSG00000174606.13_Vagina	3	0.875	1	1.056	0.415	0.000
UKB_23099_Body_fat_percentage_ENSG00000107902.13_Thyroid	7	5.009	5	0.054	0.071	0.000
UKB_23099_Body_fat_percentage_ENSG00000163131.10_Ovary	3	1.062	1	-0.614	0.504	0.000
UKB_23099_Body_fat_percentage_ENSG00000176915.14_Thyroid	4	2.106	2	0.362	0.147	0.000
UKB_23099_Body_fat_percentage_ENSG00000158604.14_Adrenal_Gland	4	2.089	2	0.332	0.184	0.809
UKB_23099_Body_fat_percentage_ENSG00000112308.12_Esophagus_Muscularis	3	1.161	1	-0.190	0.075	0.000
UKB_23099_Body_fat_percentage_ENSG00000163131.10_Artery_Coronary	3	1.016	1	-0.650	0.430	0.000
UKB_23099_Body_fat_percentage_ENSG00000168883.19_Nerve_Tibial	4	1.222	1	-0.541	0.179	0.000
UKB_23099_Body_fat_percentage_ENSG00000171443.6_Adipose_Subcutaneous	4	1.627	2	-0.306	0.195	0.817
UKB_23099_Body_fat_percentage_ENSG00000180479.13_Nerve_Tibial	3	0.924	1	-0.170	0.207	0.000
UKB_23099_Body_fat_percentage_ENSG00000228452.1_Artery_Tibial	4	2.160	2	0.261	0.086	0.693
UKB_23099_Body_fat_percentage_ENSG00000174606.13_Pituitary	3	1.166	1	0.469	0.133	0.000
UKB_23099_Body_fat_percentage_ENSG00000163131.10_Muscle_Skeletal	4	2.217	2	-0.110	0.088	0.629
UKB_23099_Body_fat_percentage_ENSG00000174944.8_Adipose_Visceral_Omentum	3	1.031	1	0.576	0.257	0.000
UKB_23099_Body_fat_percentage_ENSG00000172269.18_Whole_Blood	3	1.077	1	-0.450	0.214	0.000
UKB_23099_Body_fat_percentage_ENSG00000158604.14_Brain_Hippocampus	4	1.499	2	0.503	0.273	0.000
UKB_23099_Body_fat_percentage_ENSG00000240230.5_Whole_Blood	3	0.736	1	-0.418	0.312	0.000
UKB_23099_Body_fat_percentage_ENSG00000156966.6_Artery_Tibial	4	2.035	2	-0.167	0.105	0.000
UKB_23099_Body_fat_percentage_ENSG00000002919.14_Brain_Putamen_basal_ganglia	3	1.067	1	-0.341	0.198	0.000
UKB_23099_Body_fat_percentage_ENSG00000002919.14_Colon_Sigmoid	3	0.996	1	-0.207	0.117	0.000
UKB_23099_Body_fat_percentage_ENSG00000158604.14_Lung	3	1.026	1	0.317	0.162	0.000
UKB_23099_Body_fat_percentage_ENSG00000174606.13_Brain_Cerebellar_Hemisphere	2	1.001	1	0.514	0.168	0.000
UKB_23099_Body_fat_percentage_ENSG00000163131.10_Small_Intestine_Terminal_Ileum	4	1.938	2	-0.118	0.228	0.294
UKB_23099_Body_fat_percentage_ENSG00000180479.13_Testis	3	1.736	2	0.079	0.174	0.473
UKB_23099_Body_fat_percentage_ENSG00000168883.19_Skin_Not_Sun_Exposed	4	2.015	2	-0.417	0.162	0.566
UKB_23099_Body_fat_percentage_ENSG00000133812.15_Cells_Cultured_fibroblasts	3	1.069	1	0.476	0.133	0.000
UKB_23099_Body_fat_percentage_ENSG00000184924.5_Adrenal_Gland	2	0.983	1	0.711	0.145	0.000
UKB_23099_Body_fat_percentage_ENSG00000174944.8_Artery_Coronary	2	0.989	1	0.521	0.284	0.000
UKB_23099_Body_fat_percentage_ENSG00000036257.12_Artery_Tibial	3	1.102	1	-0.724	0.269	0.000
UKB_23099_Body_fat_percentage_ENSG00000163131.10_Esophagus_Muscularis	4	2.053	2	-0.076	0.090	0.589
UKB_23099_Body_fat_percentage_ENSG00000184924.5_Brain_Spinal_cord_cervical_c-1	2	0.784	1	-0.758	0.692	0.000
UKB_23099_Body_fat_percentage_ENSG00000002919.14_Adipose_Subcutaneous	3	1.942	2	-0.157	0.061	0.000
UKB_23099_Body_fat_percentage_ENSG00000180479.13_Esophagus_Gastroesophageal_Junction	2	0.619	1	0.223	0.304	0.000
UKB_23099_Body_fat_percentage_ENSG00000184924.5_Stomach	2	0.626	1	-1.470	0.519	0.000
UKB_23099_Body_fat_percentage_ENSG00000006016.10_Brain_Hypothalamus	3	1.015	1	0.072	0.185	0.000
UKB_23099_Body_fat_percentage_ENSG00000112308.12_Brain_Amygdala	2	0.942	1	-0.475	0.269	0.000
UKB_23099_Body_fat_percentage_ENSG00000174606.13_Whole_Blood	4	3.007	3	0.290	0.087	0.348
UKB_23099_Body_fat_percentage_ENSG00000184924.5_Whole_Blood	3	1.037	1	2.519	0.612	0.000
UKB_23099_Body_fat_percentage_ENSG00000172269.18_Nerve_Tibial	3	1.030	1	-0.315	0.156	0.000
UKB_23099_Body_fat_percentage_ENSG00000228452.1_Brain_Hypothalamus	4	2.002	2	0.543	0.167	0.000
UKB_23099_Body_fat_percentage_ENSG00000112308.12_Lung	3	1.183	1	-0.183	0.072	0.000
UKB_23099_Body_fat_percentage_ENSG00000156966.6_Adipose_Subcutaneous	3	1.173	1	-0.024	0.196	0.000
UKB_23099_Body_fat_percentage_ENSG00000180479.13_Brain_Cortex	2	0.592	1	-0.937	0.505	0.000
UKB_23099_Body_fat_percentage_ENSG00000176915.14_Heart_Left_Ventricle	3	1.031	1	0.438	0.181	0.000
UKB_23099_Body_fat_percentage_ENSG00000006016.10_Testis	4	1.726	2	0.544	0.213	0.000
UKB_23099_Body_fat_percentage_ENSG00000163131.10_Skin_Sun_Exposed	3	2.006	2	-0.110	0.072	0.778
UKB_23099_Body_fat_percentage_ENSG00000168883.19_Heart_Atrial_Appendage	4	2.001	2	-0.230	0.163	0.000
UKB_23099_Body_fat_percentage_ENSG00000228452.1_Nerve_Tibial	4	2.019	2	0.221	0.082	0.729
UKB_23099_Body_fat_percentage_ENSG00000180479.13_Artery_Aorta	2	0.760	1	-0.212	0.264	0.000
UKB_23099_Body_fat_percentage_ENSG00000036257.12_Lung	2	0.995	1	-0.628	0.220	0.000
UKB_23099_Body_fat_percentage_ENSG00000197599.12_Brain_Caudate_basal_ganglia	4	1.666	2	-0.199	0.066	0.000
UKB_23099_Body_fat_percentage_ENSG00000204435.13_Skin_Not_Sun_Exposed	3	1.373	1	0.420	0.399	0.000
UKB_23099_Body_fat_percentage_ENSG00000197599.12_Artery_Tibial	5	3.249	3	-0.111	0.046	0.772
UKB_23099_Body_fat_percentage_ENSG00000168883.19_Spleen	3	1.183	1	-0.727	0.261	0.000
UKB_23099_Body_fat_percentage_ENSG00000002919.14_Brain_Cerebellum	3	2.010	2	-0.462	0.135	0.447
UKB_23099_Body_fat_percentage_ENSG00000172269.18_Breast_Mammary_Tissue	3	1.007	1	-0.620	0.346	0.000
UKB_23099_Body_fat_percentage_ENSG00000133812.15_Pancreas	3	1.246	1	-0.822	0.318	0.000
UKB_23099_Body_fat_percentage_ENSG00000176915.14_Liver	3	1.074	1	0.543	0.245	0.000
UKB_23099_Body_fat_percentage_ENSG00000280916.1_Pituitary	3	0.979	1	-0.762	0.317	0.000
UKB_23099_Body_fat_percentage_ENSG00000163131.10_Lung	4	2.025	2	-0.040	0.104	0.568
UKB_23099_Body_fat_percentage_ENSG00000180479.13_Brain_Cerebellum	3	1.311	1	-0.297	0.172	0.000
UKB_23099_Body_fat_percentage_ENSG00000240230.5_Brain_Cerebellar_Hemisphere	3	0.809	1	0.282	0.260	0.000
UKB_23099_Body_fat_percentage_ENSG00000006016.10_Artery_Tibial	4	1.593	2	-0.043	0.176	0.000
UKB_23099_Body_fat_percentage_ENSG00000036257.12_Testis	3	1.056	1	0.830	0.302	0.000
UKB_23099_Body_fat_percentage_ENSG00000168883.19_Esophagus_Mucosa	5	2.060	2	-0.370	0.126	0.522
UKB_23099_Body_fat_percentage_ENSG00000180479.13_Thyroid	3	1.192	1	-0.136	0.174	0.000
UKB_23099_Body_fat_percentage_ENSG00000158604.14_Brain_Spinal_cord_cervical_c-1	3	1.028	1	0.665	0.280	0.000
UKB_23099_Body_fat_percentage_ENSG00000228452.1_Brain_Nucleus_accumbens_basal_ganglia	4	2.011	2	0.297	0.102	0.688
UKB_23099_Body_fat_percentage_ENSG00000112308.12_Brain_Spinal_cord_cervical_c-1	3	1.066	1	-0.480	0.206	0.000
UKB_23099_Body_fat_percentage_ENSG00000232629.8_Brain_Putamen_basal_ganglia	4	1.469	1	0.267	0.096	0.000
UKB_23099_Body_fat_percentage_ENSG00000176915.14_Kidney_Cortex	3	1.081	1	0.729	0.335	0.000
UKB_23099_Body_fat_percentage_ENSG00000163131.10_Cells_EBV-transformed_lymphocytes	3	1.114	1	-0.272	0.229	0.000
UKB_23099_Body_fat_percentage_ENSG00000133812.15_Adipose_Subcutaneous	3	1.068	1	1.154	0.375	0.000
UKB_23099_Body_fat_percentage_ENSG00000036257.12_Brain_Nucleus_accumbens_basal_ganglia	3	0.972	1	-0.818	0.315	0.000
UKB_23099_Body_fat_percentage_ENSG00000240230.5_Thyroid	3	1.011	1	-0.364	0.256	0.000
UKB_23099_Body_fat_percentage_ENSG00000180479.13_Pituitary	3	1.027	1	-0.163	0.211	0.000
UKB_23099_Body_fat_percentage_ENSG00000172269.18_Adipose_Visceral_Omentum	3	0.832	1	-0.919	0.490	0.000
UKB_23099_Body_fat_percentage_ENSG00000163131.10_Brain_Spinal_cord_cervical_c-1	2	0.639	1	-0.032	0.276	0.000
UKB_23099_Body_fat_percentage_ENSG00000158604.14_Cells_EBV-transformed_lymphocytes	3	1.260	1	-0.191	0.211	0.000
UKB_23099_Body_fat_percentage_ENSG00000176915.14_Minor_Salivary_Gland	2	1.015	1	0.496	0.210	0.000
UKB_23099_Body_fat_percentage_ENSG00000112308.12_Cells_EBV-transformed_lymphocytes	4	2.034	2	-0.395	0.117	0.000
UKB_23099_Body_fat_percentage_ENSG00000228452.1_Skin_Not_Sun_Exposed	3	1.015	1	0.006	0.189	0.000
UKB_23099_Body_fat_percentage_ENSG00000168883.19_Colon_Transverse	3	1.204	1	-0.302	0.209	0.000
UKB_23099_Body_fat_percentage_ENSG00000036257.12_Brain_Hippocampus	3	1.004	1	0.195	0.236	0.000
UKB_23099_Body_fat_percentage_ENSG00000158604.14_Muscle_Skeletal	3	1.074	1	0.521	0.279	0.000
UKB_23099_Body_fat_percentage_ENSG00000176915.14_Muscle_Skeletal	3	1.377	2	0.382	0.130	0.000
UKB_23099_Body_fat_percentage_ENSG00000171443.6_Brain_Cerebellum	3	1.020	1	0.545	0.290	0.000
UKB_23099_Body_fat_percentage_ENSG00000036257.12_Esophagus_Mucosa	2	0.715	1	0.258	0.315	0.000
UKB_23099_Body_fat_percentage_ENSG00000112308.12_Liver	3	1.131	1	-0.617	0.290	0.000
UKB_23099_Body_fat_percentage_ENSG00000180479.13_Brain_Cerebellar_Hemisphere	2	0.804	1	-0.434	0.266	0.000
UKB_23099_Body_fat_percentage_ENSG00000197599.12_Adipose_Visceral_Omentum	6	3.263	3	-0.186	0.063	0.074
UKB_23099_Body_fat_percentage_ENSG00000172269.18_Muscle_Skeletal	3	0.856	1	-0.690	0.390	0.000
UKB_23099_Body_fat_percentage_ENSG00000180479.13_Heart_Left_Ventricle	3	0.707	1	-0.963	0.423	0.000
UKB_23099_Body_fat_percentage_ENSG00000174606.13_Breast_Mammary_Tissue	5	2.453	2	0.249	0.064	0.000
UKB_23099_Body_fat_percentage_ENSG00000224097.5_Cells_Cultured_fibroblasts	3	0.625	1	-0.736	0.422	0.000
UKB_23099_Body_fat_percentage_ENSG00000112308.12_Kidney_Cortex	3	1.311	2	-0.248	0.336	0.732
UKB_23099_Body_fat_percentage_ENSG00000112308.12_Uterus	3	1.023	1	-0.489	0.212	0.000
UKB_23099_Body_fat_percentage_ENSG00000006016.10_Muscle_Skeletal	3	1.480	1	0.013	0.110	0.000
UKB_23099_Body_fat_percentage_ENSG00000036257.12_Breast_Mammary_Tissue	3	0.893	1	-0.903	0.357	0.000
UKB_23099_Body_fat_percentage_ENSG00000228452.1_Brain_Frontal_Cortex_BA9	3	1.035	1	0.609	0.202	0.000
UKB_23099_Body_fat_percentage_ENSG00000112308.12_Minor_Salivary_Gland	3	1.087	1	-0.516	0.224	0.000
UKB_23099_Body_fat_percentage_ENSG00000171443.6_Nerve_Tibial	4	1.921	2	-0.145	0.163	0.857
UKB_23099_Body_fat_percentage_ENSG00000240230.5_Skin_Not_Sun_Exposed	6	2.443	2	-0.130	0.166	0.424
UKB_23099_Body_fat_percentage_ENSG00000112308.12_Adipose_Subcutaneous	2	1.011	1	-0.188	0.074	0.000
UKB_23099_Body_fat_percentage_ENSG00000228452.1_Stomach	3	0.992	1	0.121	0.162	0.000
UKB_23099_Body_fat_percentage_ENSG00000224097.5_Artery_Aorta	3	1.070	1	-0.453	0.213	0.000
UKB_23099_Body_fat_percentage_ENSG00000197599.12_Nerve_Tibial	6	3.150	3	-0.101	0.044	0.104
UKB_23099_Body_fat_percentage_ENSG00000036257.12_Brain_Cerebellum	2	0.866	1	-0.287	0.298	0.000
UKB_23099_Body_fat_percentage_ENSG00000133812.15_Whole_Blood	3	1.064	1	0.534	0.184	0.000
UKB_23099_Body_fat_percentage_ENSG00000172269.18_Spleen	3	0.908	1	-0.741	0.434	0.000
UKB_23099_Body_fat_percentage_ENSG00000036257.12_Adipose_Subcutaneous	2	0.947	1	-0.027	0.240	0.000
UKB_23099_Body_fat_percentage_ENSG00000172269.18_Skin_Not_Sun_Exposed	2	0.935	1	-0.768	0.430	0.000
UKB_23099_Body_fat_percentage_ENSG00000133315.10_Skin_Sun_Exposed	3	1.416	1	-0.666	0.329	0.000
UKB_23099_Body_fat_percentage_ENSG00000228452.1_Colon_Transverse	3	0.986	1	0.090	0.196	0.000
UKB_23099_Body_fat_percentage_ENSG00000224097.5_Brain_Cortex	3	1.056	1	-0.446	0.211	0.000
UKB_23099_Body_fat_percentage_ENSG00000176915.14_Artery_Coronary	3	1.142	1	0.294	0.167	0.000
UKB_23099_Body_fat_percentage_ENSG00000224097.5_Pancreas	3	0.690	1	-0.584	0.344	0.000
UKB_23099_Body_fat_percentage_ENSG00000232629.8_Heart_Left_Ventricle	4	2.023	2	0.080	0.040	0.785
UKB_23099_Body_fat_percentage_ENSG00000197599.12_Brain_Hypothalamus	4	2.542	3	-0.193	0.074	0.545
UKB_23099_Body_fat_percentage_ENSG00000158604.14_Esophagus_Muscularis	4	2.432	2	0.136	0.130	0.725
UKB_23099_Body_fat_percentage_ENSG00000255556.2_Brain_Cortex	4	2.046	2	0.272	0.104	0.453
UKB_23099_Body_fat_percentage_ENSG00000036257.12_Brain_Putamen_basal_ganglia	3	0.968	1	-0.865	0.339	0.000
UKB_23099_Body_fat_percentage_ENSG00000176915.14_Prostate	3	1.280	1	0.463	0.190	0.000
UKB_23099_Body_fat_percentage_ENSG00000228452.1_Spleen	2	1.005	1	0.756	0.257	0.000
UKB_23099_Body_fat_percentage_ENSG00000172269.18_Adrenal_Gland	2	0.630	1	-0.731	0.427	0.000
UKB_23099_Body_fat_percentage_ENSG00000240230.5_Stomach	3	0.859	1	-0.405	0.290	0.000
UKB_23099_Body_fat_percentage_ENSG00000224097.5_Esophagus_Gastroesophageal_Junction	4	1.705	2	-0.454	0.147	0.000
UKB_23099_Body_fat_percentage_ENSG00000036257.12_Brain_Cerebellar_Hemisphere	3	0.955	1	-0.298	0.286	0.000
UKB_23099_Body_fat_percentage_ENSG00000197599.12_Testis	3	1.523	2	-0.191	0.144	0.900
UKB_23099_Body_fat_percentage_ENSG00000112308.12_Brain_Cerebellum	4	1.665	2	-0.182	0.095	0.873
UKB_23099_Body_fat_percentage_ENSG00000228452.1_Colon_Sigmoid	3	1.307	1	0.469	0.154	0.000
UKB_23099_Body_fat_percentage_ENSG00000036257.12_Thyroid	3	1.383	2	-0.210	0.223	0.000
UKB_23099_Body_fat_percentage_ENSG00000176915.14_Ovary	2	0.623	1	-0.512	0.317	0.000
UKB_23099_Body_fat_percentage_ENSG00000172269.18_Brain_Frontal_Cortex_BA9	3	1.041	1	0.577	0.299	0.000
UKB_23099_Body_fat_percentage_ENSG00000006016.10_Brain_Caudate_basal_ganglia	3	0.799	1	0.331	0.267	0.000
UKB_23099_Body_fat_percentage_ENSG00000133812.15_Thyroid	3	1.026	1	0.787	0.258	0.000
UKB_23099_Body_fat_percentage_ENSG00000255556.2_Brain_Anterior_cingulate_cortex_BA24	3	1.073	1	0.454	0.164	0.000
UKB_23099_Body_fat_percentage_ENSG00000171443.6_Whole_Blood	3	0.811	1	-1.159	0.415	0.000
UKB_23099_Body_fat_percentage_ENSG00000224097.5_Breast_Mammary_Tissue	3	1.033	1	-0.528	0.257	0.000
UKB_23099_Body_fat_percentage_ENSG00000172269.18_Brain_Nucleus_accumbens_basal_ganglia	3	0.973	1	0.701	0.390	0.000
UKB_23099_Body_fat_percentage_ENSG00000133315.10_Esophagus_Muscularis	3	0.775	1	0.814	0.402	0.000
UKB_23099_Body_fat_percentage_ENSG00000112308.12_Colon_Sigmoid	3	1.173	1	-0.258	0.103	0.000
UKB_23099_Body_fat_percentage_ENSG00000176915.14_Skin_Sun_Exposed	5	3.267	3	0.205	0.083	0.250
UKB_23099_Body_fat_percentage_ENSG00000197599.12_Brain_Nucleus_accumbens_basal_ganglia	4	2.546	3	-0.185	0.054	0.000
UKB_23099_Body_fat_percentage_ENSG00000006016.10_Adipose_Visceral_Omentum	3	0.964	1	0.612	0.292	0.000
UKB_23099_Body_fat_percentage_ENSG00000228452.1_Brain_Cerebellum	3	1.599	2	0.264	0.109	0.514
UKB_23099_Body_fat_percentage_ENSG00000240230.5_Heart_Atrial_Appendage	3	1.110	1	-0.404	0.291	0.000
UKB_23099_Body_fat_percentage_ENSG00000224097.5_Pituitary	3	1.086	1	-0.330	0.169	0.000
UKB_23099_Body_fat_percentage_ENSG00000197599.12_Brain_Frontal_Cortex_BA9	4	1.829	2	-0.171	0.084	0.000
UKB_23099_Body_fat_percentage_ENSG00000158604.14_Small_Intestine_Terminal_Ileum	3	0.905	1	0.675	0.406	0.000
UKB_23099_Body_fat_percentage_ENSG00000228452.1_Adipose_Subcutaneous	3	1.181	1	0.637	0.220	0.000
UKB_23099_Body_fat_percentage_ENSG00000036257.12_Pancreas	3	1.046	1	0.777	0.318	0.000
UKB_23099_Body_fat_percentage_ENSG00000255556.2_Pituitary	4	2.091	2	0.155	0.105	0.795
UKB_23099_Body_fat_percentage_ENSG00000133315.10_Esophagus_Gastroesophageal_Junction	3	0.975	1	-1.139	0.479	0.000
UKB_23099_Body_fat_percentage_ENSG00000158604.14_Brain_Amygdala	3	0.905	1	0.926	0.409	0.000
UKB_23099_Body_fat_percentage_ENSG00000112308.12_Thyroid	4	2.456	2	-0.160	0.067	0.514
UKB_23099_Body_fat_percentage_ENSG00000224097.5_Brain_Cerebellar_Hemisphere	3	1.646	2	-0.368	0.128	0.000
UKB_23099_Body_fat_percentage_ENSG00000197599.12_Skin_Not_Sun_Exposed	6	3.431	3	-0.119	0.043	0.786
UKB_23099_Body_fat_percentage_ENSG00000036257.12_Brain_Cortex	2	0.999	1	0.166	0.208	0.000
UKB_23099_Body_fat_percentage_ENSG00000158604.14_Brain_Substantia_nigra	3	1.021	1	0.843	0.427	0.000
UKB_23099_Body_fat_percentage_ENSG00000224097.5_Brain_Hippocampus	2	0.991	1	-0.458	0.217	0.000
UKB_23099_Body_fat_percentage_ENSG00000101004.14_Heart_Left_Ventricle	3	1.503	2	0.483	0.103	0.897
UKB_23099_Body_fat_percentage_ENSG00000036257.12_Cells_Cultured_fibroblasts	3	0.992	1	-0.022	0.251	0.000
UKB_23099_Body_fat_percentage_ENSG00000006016.10_Artery_Coronary	2	0.723	1	0.077	0.342	0.000
UKB_23099_Body_fat_percentage_ENSG00000158604.14_Skin_Sun_Exposed	3	1.210	2	0.125	0.240	0.701
UKB_23099_Body_fat_percentage_ENSG00000133812.15_Brain_Putamen_basal_ganglia	3	0.616	1	-1.957	0.852	0.000
UKB_23099_Body_fat_percentage_ENSG00000224097.5_Heart_Atrial_Appendage	4	1.341	2	-0.524	0.206	0.000
UKB_23099_Body_fat_percentage_ENSG00000255556.2_Brain_Cerebellar_Hemisphere	4	1.222	1	0.312	0.135	0.000
UKB_23099_Body_fat_percentage_ENSG00000240230.5_Colon_Transverse	3	1.133	1	-0.342	0.241	0.000
UKB_23099_Body_fat_percentage_ENSG00000133812.15_Pituitary	3	0.824	1	1.200	0.479	0.000
UKB_23099_Body_fat_percentage_ENSG00000176915.14_Small_Intestine_Terminal_Ileum	4	2.032	2	0.384	0.137	0.000
UKB_23099_Body_fat_percentage_ENSG00000006016.10_Skin_Sun_Exposed	3	0.992	1	0.022	0.273	0.000
UKB_23099_Body_fat_percentage_ENSG00000255556.2_Brain_Putamen_basal_ganglia	4	1.338	1	0.428	0.165	0.000
UKB_23099_Body_fat_percentage_ENSG00000224097.5_Esophagus_Mucosa	3	1.131	1	-0.207	0.300	0.000
UKB_23099_Body_fat_percentage_ENSG00000036257.12_Artery_Aorta	3	0.969	1	-0.026	0.253	0.000
UKB_23099_Body_fat_percentage_ENSG00000228452.1_Heart_Left_Ventricle	3	1.305	1	0.522	0.188	0.000
UKB_23099_Body_fat_percentage_ENSG00000197599.12_Stomach	5	2.861	3	-0.143	0.079	0.792
UKB_23099_Body_fat_percentage_ENSG00000101004.14_Thyroid	4	2.119	2	-0.491	0.078	0.000
UKB_23099_Body_fat_percentage_ENSG00000176915.14_Esophagus_Muscularis	4	2.090	2	0.179	0.089	0.560
UKB_23099_Body_fat_percentage_ENSG00000257754.1_Testis	3	1.473	1	-0.255	0.091	0.000
UKB_23099_Body_fat_percentage_ENSG00000112308.12_Heart_Left_Ventricle	4	1.852	2	-0.148	0.091	0.770
UKB_23099_Body_fat_percentage_ENSG00000255556.2_Brain_Cerebellum	6	2.488	2	0.160	0.115	0.684
UKB_23099_Body_fat_percentage_ENSG00000240230.5_Spleen	3	1.216	1	-0.377	0.302	0.000
UKB_23099_Body_fat_percentage_ENSG00000197599.12_Spleen	6	3.383	3	-0.134	0.077	0.743
UKB_23099_Body_fat_percentage_ENSG00000228452.1_Brain_Putamen_basal_ganglia	3	1.223	1	0.656	0.225	0.000
UKB_23099_Body_fat_percentage_ENSG00000224097.5_Esophagus_Muscularis	4	1.844	2	-0.065	0.127	0.891
UKB_23099_Body_fat_percentage_ENSG00000255556.2_Brain_Hippocampus	3	1.114	1	0.527	0.231	0.000
UKB_23099_Body_fat_percentage_ENSG00000112308.12_Skin_Not_Sun_Exposed	3	1.067	1	-0.232	0.092	0.000
UKB_23099_Body_fat_percentage_ENSG00000228452.1_Thyroid	4	1.896	2	0.434	0.126	0.000
UKB_23099_Body_fat_percentage_ENSG00000197599.12_Colon_Transverse	4	2.013	2	-0.114	0.069	0.846
UKB_23099_Body_fat_percentage_ENSG00000240230.5_Esophagus_Muscularis	4	1.980	2	-0.367	0.190	0.000
UKB_23099_Body_fat_percentage_ENSG00000176915.14_Lung	3	1.135	1	0.203	0.075	0.000
UKB_23099_Body_fat_percentage_ENSG00000171443.6_Testis	3	0.668	1	-0.215	0.307	0.000
UKB_23099_Body_fat_percentage_ENSG00000261397.1_Testis	3	1.238	1	0.593	0.240	0.000
UKB_23099_Body_fat_percentage_ENSG00000255556.2_Brain_Nucleus_accumbens_basal_ganglia	5	2.508	2	0.220	0.135	0.467
UKB_23099_Body_fat_percentage_ENSG00000158604.14_Brain_Anterior_cingulate_cortex_BA24	3	0.863	1	0.649	0.376	0.000
UKB_23099_Body_fat_percentage_ENSG00000224097.5_Small_Intestine_Terminal_Ileum	3	1.074	1	-0.385	0.200	0.000
UKB_23099_Body_fat_percentage_ENSG00000158604.14_Liver	4	1.234	1	0.755	0.289	0.000
UKB_23099_Body_fat_percentage_ENSG00000101004.14_Brain_Putamen_basal_ganglia	3	1.184	1	0.718	0.150	0.000
UKB_23099_Body_fat_percentage_ENSG00000224097.5_Brain_Amygdala	2	0.929	1	-0.556	0.337	0.000
UKB_23099_Body_fat_percentage_ENSG00000197599.12_Colon_Sigmoid	5	3.356	3	-0.189	0.065	0.568
UKB_23099_Body_fat_percentage_ENSG00000255556.2_Brain_Frontal_Cortex_BA9	3	1.180	1	0.320	0.129	0.000
UKB_23099_Body_fat_percentage_ENSG00000006016.10_Esophagus_Mucosa	3	1.201	1	-0.654	0.280	0.000
UKB_23099_Body_fat_percentage_ENSG00000224097.5_Skin_Sun_Exposed	4	2.143	2	-0.287	0.098	0.000
UKB_23099_Body_fat_percentage_ENSG00000101004.14_Colon_Sigmoid	3	2.011	2	-0.023	0.185	0.899
UKB_23099_Body_fat_percentage_ENSG00000158604.14_Brain_Putamen_basal_ganglia	3	1.006	1	0.875	0.371	0.000
UKB_23099_Body_fat_percentage_ENSG00000175931.12_Whole_Blood	4	1.569	1	0.561	0.225	0.000
UKB_23099_Body_fat_percentage_ENSG00000228452.1_Minor_Salivary_Gland	2	0.977	1	0.809	0.283	0.000
UKB_23099_Body_fat_percentage_ENSG00000255556.2_Skin_Not_Sun_Exposed	5	3.072	3	-0.039	0.075	0.660
UKB_23099_Body_fat_percentage_ENSG00000197599.12_Adipose_Subcutaneous	5	3.212	3	-0.139	0.042	0.536
UKB_23099_Body_fat_percentage_ENSG00000240230.5_Skin_Sun_Exposed	5	3.308	3	-0.038	0.114	0.336
UKB_23099_Body_fat_percentage_ENSG00000112308.12_Brain_Nucleus_accumbens_basal_ganglia	3	1.187	1	-0.547	0.249	0.000
UKB_23099_Body_fat_percentage_ENSG00000158604.14_Thyroid	4	2.142	2	-0.135	0.177	0.000
UKB_23099_Body_fat_percentage_ENSG00000228452.1_Uterus	3	1.566	2	0.273	0.122	0.791
UKB_23099_Body_fat_percentage_ENSG00000127589.4_Lung	3	1.031	1	-0.196	0.063	0.000
UKB_23099_Body_fat_percentage_ENSG00000176915.14_Adrenal_Gland	3	1.131	1	0.332	0.133	0.000
UKB_23099_Body_fat_percentage_ENSG00000171443.6_Lung	3	0.871	1	-0.709	0.274	0.000
UKB_23099_Body_fat_percentage_ENSG00000228452.1_Kidney_Cortex	3	0.894	1	1.081	0.549	0.000
UKB_23099_Body_fat_percentage_ENSG00000228452.1_Liver	2	0.841	1	0.868	0.347	0.000
UKB_23099_Body_fat_percentage_ENSG00000101004.14_Adipose_Subcutaneous	4	2.239	2	-0.331	0.156	0.881
UKB_23099_Body_fat_percentage_ENSG00000112308.12_Spleen	4	1.989	2	-0.277	0.096	0.000
UKB_23099_Body_fat_percentage_ENSG00000176915.14_Esophagus_Mucosa	4	3.004	3	0.140	0.067	0.652
UKB_23099_Body_fat_percentage_ENSG00000228452.1_Brain_Anterior_cingulate_cortex_BA24	3	1.157	1	0.036	0.190	0.000
UKB_23099_Body_fat_percentage_ENSG00000224097.5_Brain_Substantia_nigra	3	1.141	1	-0.489	0.231	0.000
UKB_23099_Body_fat_percentage_ENSG00000112308.12_Colon_Transverse	2	1.015	1	-0.234	0.093	0.000
UKB_23099_Body_fat_percentage_ENSG00000224097.5_Artery_Coronary	3	0.824	1	-0.464	0.316	0.000
UKB_23099_Body_fat_percentage_ENSG00000228452.1_Small_Intestine_Terminal_Ileum	3	1.087	1	0.095	0.219	0.000
UKB_23099_Body_fat_percentage_ENSG00000127589.4_Testis	4	1.290	1	0.024	0.217	0.000
UKB_23099_Body_fat_percentage_ENSG00000224097.5_Prostate	3	1.213	2	-0.517	0.191	0.000
UKB_23099_Body_fat_percentage_ENSG00000006016.10_Colon_Transverse	3	0.871	1	-0.004	0.264	0.000
UKB_23099_Body_fat_percentage_ENSG00000228452.1_Brain_Amygdala	3	1.288	1	0.652	0.211	0.000
UKB_23099_Body_fat_percentage_ENSG00000232629.8_Liver	3	1.025	1	0.213	0.079	0.000
UKB_23099_Body_fat_percentage_ENSG00000197599.12_Brain_Cerebellum	5	3.380	3	-0.131	0.059	0.766
UKB_23099_Body_fat_percentage_ENSG00000224097.5_Ovary	3	1.271	1	-0.428	0.196	0.000
UKB_23099_Body_fat_percentage_ENSG00000228452.1_Esophagus_Muscularis	4	2.049	2	0.216	0.098	0.767
UKB_23099_Body_fat_percentage_ENSG00000127589.4_Nerve_Tibial	2	1.003	1	-0.166	0.053	0.000
UKB_23099_Body_fat_percentage_ENSG00000204435.13_Brain_Nucleus_accumbens_basal_ganglia	3	1.038	1	-0.842	0.301	0.000
UKB_23099_Body_fat_percentage_ENSG00000158604.14_Heart_Left_Ventricle	4	2.020	2	0.132	0.171	0.725
UKB_23099_Body_fat_percentage_ENSG00000112308.12_Stomach	2	1.008	1	-0.302	0.121	0.000
UKB_23099_Body_fat_percentage_ENSG00000255556.2_Cells_EBV-transformed_lymphocytes	4	1.985	2	-0.030	0.266	0.785
UKB_23099_Body_fat_percentage_ENSG00000224097.5_Muscle_Skeletal	4	2.167	2	-0.299	0.092	0.000
UKB_23099_Body_fat_percentage_ENSG00000240230.5_Brain_Substantia_nigra	3	0.815	1	0.896	0.431	0.000
UKB_23099_Body_fat_percentage_ENSG00000197599.12_Heart_Left_Ventricle	5	2.820	3	-0.128	0.072	0.727
UKB_23099_Body_fat_percentage_ENSG00000255556.2_Nerve_Tibial	4	2.222	2	-0.035	0.092	0.483
UKB_23099_Body_fat_percentage_ENSG00000240230.5_Ovary	3	1.055	1	-0.642	0.310	0.000
UKB_23099_Body_fat_percentage_ENSG00000176915.14_Heart_Atrial_Appendage	4	1.421	1	0.331	0.128	0.000
UKB_23099_Body_fat_percentage_ENSG00000006016.10_Stomach	3	1.045	1	0.039	0.229	0.000
UKB_23099_Body_fat_percentage_ENSG00000112308.12_Brain_Caudate_basal_ganglia	3	1.057	1	-0.339	0.200	0.000
UKB_23099_Body_fat_percentage_ENSG00000171443.6_Brain_Cerebellar_Hemisphere	3	1.085	1	0.195	0.206	0.000
UKB_23099_Body_fat_percentage_ENSG00000240230.5_Prostate	3	1.477	1	-0.312	0.299	0.000
UKB_23099_Body_fat_percentage_ENSG00000127589.4_Ovary	4	1.596	2	-0.403	0.107	0.000
UKB_23099_Body_fat_percentage_ENSG00000197599.12_Thyroid	6	4.195	4	-0.119	0.032	0.000
UKB_23099_Body_fat_percentage_ENSG00000228452.1_Brain_Substantia_nigra	2	1.014	1	0.593	0.206	0.000
UKB_23099_Body_fat_percentage_ENSG00000101004.14_Brain_Cerebellum	4	2.349	2	0.469	0.093	0.862
UKB_23099_Body_fat_percentage_ENSG00000112308.12_Artery_Tibial	3	1.247	1	-0.237	0.094	0.000
UKB_23099_Body_fat_percentage_ENSG00000228452.1_Skin_Sun_Exposed	3	1.720	2	0.265	0.115	0.667
UKB_23099_Body_fat_percentage_ENSG00000006016.10_Skin_Not_Sun_Exposed	2	1.006	1	0.043	0.204	0.000
UKB_23099_Body_fat_percentage_ENSG00000127589.4_Prostate	2	1.017	1	-0.378	0.130	0.000
UKB_23099_Body_fat_percentage_ENSG00000158604.14_Brain_Cerebellum	3	1.292	1	0.435	0.232	0.000
UKB_23099_Body_fat_percentage_ENSG00000175931.12_Cells_EBV-transformed_lymphocytes	2	0.927	1	0.305	0.246	0.000
UKB_23099_Body_fat_percentage_ENSG00000101004.14_Uterus	3	0.929	1	-1.195	0.308	0.000
UKB_23099_Body_fat_percentage_ENSG00000176915.14_Breast_Mammary_Tissue	4	1.689	2	0.217	0.104	0.577
UKB_23099_Body_fat_percentage_ENSG00000224097.5_Brain_Spinal_cord_cervical_c-1	3	1.045	1	-0.462	0.216	0.000
UKB_23099_Body_fat_percentage_ENSG00000240230.5_Adipose_Visceral_Omentum	2	0.547	1	0.261	0.327	0.000
UKB_23099_Body_fat_percentage_ENSG00000127589.4_Adipose_Visceral_Omentum	3	1.064	1	-0.413	0.143	0.000
UKB_23099_Body_fat_percentage_ENSG00000175931.12_Thyroid	3	0.967	1	0.363	0.277	0.000
UKB_23099_Body_fat_percentage_ENSG00000158604.14_Adipose_Subcutaneous	4	1.423	2	0.627	0.203	0.000
UKB_23099_Body_fat_percentage_ENSG00000245156.1_Whole_Blood	2	0.975	1	0.822	0.350	0.000
UKB_23099_Body_fat_percentage_ENSG00000224097.5_Lung	2	1.000	1	-0.392	0.181	0.000
UKB_23099_Body_fat_percentage_ENSG00000101004.14_Nerve_Tibial	5	3.190	3	-0.228	0.082	0.789
UKB_23099_Body_fat_percentage_ENSG00000255556.2_Brain_Hypothalamus	4	1.211	1	0.478	0.197	0.000
UKB_23099_Body_fat_percentage_ENSG00000176915.14_Brain_Cerebellar_Hemisphere	3	1.044	1	-0.176	0.171	0.000
UKB_23099_Body_fat_percentage_ENSG00000197599.12_Brain_Putamen_basal_ganglia	4	2.310	2	-0.239	0.079	0.000
UKB_23099_Body_fat_percentage_ENSG00000245156.1_Brain_Hypothalamus	2	0.919	1	0.649	0.273	0.000
UKB_23099_Body_fat_percentage_ENSG00000245156.1_Uterus	2	0.873	1	0.747	0.256	0.000
UKB_23099_Body_fat_percentage_ENSG00000245156.1_Prostate	2	1.003	1	0.637	0.258	0.000
UKB_23099_Body_fat_percentage_ENSG00000176915.14_Pituitary	4	2.405	2	-0.009	0.122	0.827
UKB_23099_Body_fat_percentage_ENSG00000245156.1_Kidney_Cortex	2	0.776	1	0.869	0.432	0.000
UKB_23099_Body_fat_percentage_ENSG00000197599.12_Uterus	2	1.003	1	-0.541	0.230	0.000
UKB_23099_Body_fat_percentage_ENSG00000127589.4_Artery_Coronary	2	0.732	1	-0.815	0.394	0.000
UKB_23099_Body_fat_percentage_ENSG00000255556.2_Testis	3	2.006	2	0.243	0.155	0.725
UKB_23099_Body_fat_percentage_ENSG00000112308.12_Adipose_Visceral_Omentum	3	1.114	1	-0.187	0.074	0.000
UKB_23099_Body_fat_percentage_ENSG00000224097.5_Uterus	3	0.941	1	-0.617	0.308	0.000
UKB_23099_Body_fat_percentage_ENSG00000197599.12_Minor_Salivary_Gland	4	1.912	2	-0.341	0.106	0.000
UKB_23099_Body_fat_percentage_ENSG00000240230.5_Muscle_Skeletal	3	1.200	1	-0.316	0.242	0.000
UKB_23099_Body_fat_percentage_ENSG00000127589.4_Artery_Tibial	3	1.117	1	-0.202	0.066	0.000
UKB_23099_Body_fat_percentage_ENSG00000228452.1_Artery_Coronary	3	1.456	1	0.563	0.174	0.000
UKB_23099_Body_fat_percentage_ENSG00000224097.5_Kidney_Cortex	3	1.271	2	-0.263	0.278	0.376
UKB_23099_Body_fat_percentage_ENSG00000224097.5_Liver	3	1.187	1	-0.541	0.258	0.000
UKB_23099_Body_fat_percentage_ENSG00000176915.14_Whole_Blood	5	3.320	3	0.146	0.045	0.000
UKB_23099_Body_fat_percentage_ENSG00000232629.8_Kidney_Cortex	3	1.061	1	0.346	0.170	0.000
UKB_23099_Body_fat_percentage_ENSG00000197599.12_Liver	4	1.268	2	-0.336	0.142	0.000
UKB_23099_Body_fat_percentage_ENSG00000006016.10_Brain_Hippocampus	3	0.856	1	0.401	0.273	0.000
UKB_23099_Body_fat_percentage_ENSG00000228452.1_Prostate	3	1.234	1	0.598	0.186	0.000
UKB_23099_Body_fat_percentage_ENSG00000224097.5_Brain_Anterior_cingulate_cortex_BA24	3	1.753	2	-0.090	0.163	0.793
UKB_23099_Body_fat_percentage_ENSG00000255556.2_Skin_Sun_Exposed	5	3.216	3	-0.004	0.044	0.483
UKB_23099_Body_fat_percentage_ENSG00000101004.14_Testis	3	2.012	2	-0.151	0.249	0.909
UKB_23099_Body_fat_percentage_ENSG00000197599.12_Kidney_Cortex	3	1.232	1	-0.415	0.168	0.000
UKB_23099_Body_fat_percentage_ENSG00000006016.10_Thyroid	2	1.015	1	0.037	0.186	0.000
UKB_23099_Body_fat_percentage_ENSG00000224097.5_Colon_Sigmoid	3	1.256	1	-0.380	0.170	0.000
UKB_23099_Body_fat_percentage_ENSG00000228452.1_Ovary	3	1.298	1	0.614	0.214	0.000
UKB_23099_Body_fat_percentage_ENSG00000197599.12_Brain_Anterior_cingulate_cortex_BA24	3	1.714	2	-0.253	0.076	0.000
UKB_23099_Body_fat_percentage_ENSG00000158604.14_Colon_Sigmoid	3	0.973	1	0.547	0.306	0.000
UKB_23099_Body_fat_percentage_ENSG00000112308.12_Nerve_Tibial	3	1.121	1	-0.176	0.069	0.000
UKB_23099_Body_fat_percentage_ENSG00000228452.1_Muscle_Skeletal	4	2.033	2	0.169	0.074	0.736
UKB_23099_Body_fat_percentage_ENSG00000232629.8_Uterus	4	1.866	2	0.262	0.083	0.595
UKB_23099_Body_fat_percentage_ENSG00000204435.13_Spleen	3	0.824	1	-0.135	0.317	0.000
UKB_23099_Body_fat_percentage_ENSG00000197599.12_Brain_Substantia_nigra	3	1.028	1	-0.471	0.261	0.000
UKB_23099_Body_fat_percentage_ENSG00000224097.5_Brain_Cerebellum	4	1.729	2	-0.307	0.124	0.000
UKB_23099_Body_fat_percentage_ENSG00000127589.4_Small_Intestine_Terminal_Ileum	3	1.346	1	-0.504	0.197	0.000
UKB_23099_Body_fat_percentage_ENSG00000101004.14_Artery_Tibial	6	3.245	3	0.657	0.101	0.000
UKB_23099_Body_fat_percentage_ENSG00000175931.12_Lung	3	1.001	1	0.549	0.192	0.000
UKB_23099_Body_fat_percentage_ENSG00000197599.12_Skin_Sun_Exposed	6	3.795	4	-0.118	0.041	0.633
UKB_23099_Body_fat_percentage_ENSG00000224097.5_Adipose_Subcutaneous	3	1.210	1	-0.300	0.150	0.000
UKB_23099_Body_fat_percentage_ENSG00000127589.4_Esophagus_Muscularis	3	1.043	1	-0.252	0.082	0.000
UKB_23099_Body_fat_percentage_ENSG00000158604.14_Colon_Transverse	3	1.418	1	0.402	0.211	0.000
UKB_23099_Body_fat_percentage_ENSG00000176915.14_Vagina	3	0.976	1	0.661	0.300	0.000
UKB_23099_Body_fat_percentage_ENSG00000112308.12_Brain_Hypothalamus	3	1.066	1	-0.584	0.283	0.000
UKB_23099_Body_fat_percentage_ENSG00000240230.5_Artery_Tibial	5	2.555	3	-0.376	0.204	0.572
UKB_23099_Body_fat_percentage_ENSG00000006016.10_Brain_Cerebellar_Hemisphere	3	1.060	1	0.881	0.193	0.000
UKB_23099_Body_fat_percentage_ENSG00000127589.4_Skin_Sun_Exposed	3	1.004	1	-0.624	0.338	0.000
UKB_23099_Body_fat_percentage_ENSG00000158604.14_Spleen	3	0.614	1	-0.323	0.368	0.000
UKB_23099_Body_fat_percentage_ENSG00000176915.14_Esophagus_Gastroesophageal_Junction	3	1.519	2	0.273	0.135	0.519
UKB_23099_Body_fat_percentage_ENSG00000224097.5_Heart_Left_Ventricle	3	1.078	1	-0.499	0.297	0.000
UKB_23099_Body_fat_percentage_ENSG00000112308.12_Testis	3	1.062	1	-0.220	0.087	0.000
UKB_23099_Body_fat_percentage_ENSG00000006016.10_Pituitary	4	1.268	1	0.383	0.175	0.000
UKB_23099_Body_fat_percentage_ENSG00000197599.12_Brain_Amygdala	3	1.451	1	-0.295	0.112	0.000
UKB_23099_Body_fat_percentage_ENSG00000255556.2_Brain_Amygdala	2	0.990	1	0.449	0.186	0.000
UKB_23099_Body_fat_percentage_ENSG00000101004.14_Brain_Caudate_basal_ganglia	4	1.161	1	0.959	0.225	0.000
UKB_23099_Body_fat_percentage_ENSG00000228452.1_Brain_Spinal_cord_cervical_c-1	3	1.094	1	0.522	0.273	0.000
UKB_23099_Body_fat_percentage_ENSG00000158604.14_Stomach	3	1.021	1	0.358	0.185	0.000
UKB_23099_Body_fat_percentage_ENSG00000197599.12_Small_Intestine_Terminal_Ileum	3	1.463	1	-0.265	0.134	0.000
UKB_23099_Body_fat_percentage_ENSG00000255556.2_Brain_Caudate_basal_ganglia	5	2.672	3	0.186	0.101	0.579
UKB_23099_Body_fat_percentage_ENSG00000224097.5_Brain_Putamen_basal_ganglia	3	1.025	1	-0.430	0.204	0.000
UKB_23099_Body_fat_percentage_ENSG00000232629.8_Minor_Salivary_Gland	3	1.872	2	0.227	0.080	0.000
UKB_23099_Body_fat_percentage_ENSG00000228452.1_Lung	3	0.753	1	0.766	0.286	0.000
UKB_23099_Body_fat_percentage_ENSG00000006016.10_Heart_Left_Ventricle	3	1.351	1	0.102	0.279	0.000
UKB_23099_Body_fat_percentage_ENSG00000176915.14_Pancreas	3	1.017	1	0.570	0.252	0.000
UKB_23099_Body_fat_percentage_ENSG00000101004.14_Adipose_Visceral_Omentum	3	1.700	2	-0.249	0.370	0.879
UKB_23099_Body_fat_percentage_ENSG00000224097.5_Thyroid	4	2.087	2	-0.241	0.117	0.000
UKB_23099_Body_fat_percentage_ENSG00000197599.12_Esophagus_Muscularis	6	3.264	3	-0.146	0.053	0.456
UKB_23099_Body_fat_percentage_ENSG00000255556.2_Ovary	4	2.543	3	0.122	0.154	0.302
UKB_23099_Body_fat_percentage_ENSG00000127589.4_Heart_Atrial_Appendage	3	1.234	1	-0.535	0.218	0.000
UKB_23099_Body_fat_percentage_ENSG00000158604.14_Brain_Frontal_Cortex_BA9	3	1.047	1	0.448	0.217	0.000
UKB_23099_Body_fat_percentage_ENSG00000175931.12_Small_Intestine_Terminal_Ileum	2	0.672	1	0.325	0.351	0.000
UKB_23099_Body_fat_percentage_ENSG00000240230.5_Testis	5	2.215	2	-0.138	0.102	0.000
UKB_23099_Body_fat_percentage_ENSG00000176915.14_Brain_Cortex	4	1.176	1	0.597	0.253	0.000
UKB_23099_Body_fat_percentage_ENSG00000255556.2_Prostate	4	2.256	2	0.174	0.158	0.520
UKB_23099_Body_fat_percentage_ENSG00000158604.14_Testis	3	1.269	1	0.603	0.332	0.000
UKB_23099_Body_fat_percentage_ENSG00000164062.12_Whole_Blood	3	0.973	1	-0.818	1.084	0.000
UKB_23099_Body_fat_percentage_ENSG00000127589.4_Colon_Transverse	2	0.990	1	-0.413	0.159	0.000
UKB_23099_Body_fat_percentage_ENSG00000224097.5_Brain_Nucleus_accumbens_basal_ganglia	3	1.392	1	-0.444	0.208	0.000
UKB_23099_Body_fat_percentage_ENSG00000006016.10_Brain_Cerebellum	4	1.549	1	0.773	0.161	0.000
UKB_23099_Body_fat_percentage_ENSG00000176915.14_Artery_Aorta	3	1.061	1	0.269	0.102	0.000
UKB_23099_Body_fat_percentage_ENSG00000197599.12_Muscle_Skeletal	5	2.979	3	-0.115	0.054	0.817
UKB_23099_Body_fat_percentage_ENSG00000228452.1_Brain_Hippocampus	3	1.003	1	0.561	0.198	0.000
UKB_23099_Body_fat_percentage_ENSG00000224097.5_Skin_Not_Sun_Exposed	4	1.124	1	-0.287	0.145	0.000
UKB_23099_Body_fat_percentage_ENSG00000006016.10_Colon_Sigmoid	3	0.991	1	0.042	0.251	0.000
UKB_23099_Body_fat_percentage_ENSG00000240230.5_Nerve_Tibial	4	2.095	2	-0.201	0.065	0.000
UKB_23099_Body_fat_percentage_ENSG00000264589.2_Brain_Nucleus_accumbens_basal_ganglia	3	1.030	1	0.336	0.100	0.000
UKB_23099_Body_fat_percentage_ENSG00000228452.1_Adrenal_Gland	3	0.988	1	0.746	0.260	0.000
UKB_23099_Body_fat_percentage_ENSG00000127589.4_Esophagus_Mucosa	3	1.090	1	-0.495	0.193	0.000
UKB_23099_Body_fat_percentage_ENSG00000101004.14_Stomach	3	1.115	1	1.149	0.297	0.000
UKB_23099_Body_fat_percentage_ENSG00000158604.14_Nerve_Tibial	5	2.196	2	0.237	0.127	0.000
UKB_23099_Body_fat_percentage_ENSG00000164062.12_Breast_Mammary_Tissue	4	1.809	2	-0.360	0.157	0.924
UKB_23099_Body_fat_percentage_ENSG00000264589.2_Brain_Hippocampus	3	0.996	1	0.824	0.301	0.000
UKB_23099_Body_fat_percentage_ENSG00000228452.1_Heart_Atrial_Appendage	4	2.134	2	0.272	0.119	0.755
UKB_23099_Body_fat_percentage_ENSG00000164062.12_Adipose_Subcutaneous	3	0.974	1	-0.956	0.177	0.000
UKB_23099_Body_fat_percentage_ENSG00000204435.13_Colon_Transverse	3	0.969	1	-1.137	0.481	0.000
UKB_23099_Body_fat_percentage_ENSG00000264589.2_Testis	4	2.024	2	-0.148	0.153	0.798
UKB_23099_Body_fat_percentage_ENSG00000176915.14_Cells_Cultured_fibroblasts	5	2.515	2	0.116	0.043	0.000
UKB_23099_Body_fat_percentage_ENSG00000101004.14_Colon_Transverse	4	1.577	2	0.830	0.278	0.723
UKB_23099_Body_fat_percentage_ENSG00000006016.10_Pancreas	2	0.732	1	-0.139	0.414	0.000
UKB_23099_Body_fat_percentage_ENSG00000224097.5_Brain_Frontal_Cortex_BA9	3	1.202	1	-0.355	0.160	0.000
UKB_23099_Body_fat_percentage_ENSG00000232629.8_Brain_Anterior_cingulate_cortex_BA24	3	2.000	2	0.204	0.067	0.000
UKB_23099_Body_fat_percentage_ENSG00000224097.5_Stomach	4	1.099	1	-0.662	0.337	0.000
UKB_23099_Body_fat_percentage_ENSG00000264589.2_Brain_Spinal_cord_cervical_c-1	3	1.103	1	0.543	0.174	0.000
UKB_23099_Body_fat_percentage_ENSG00000164062.12_Cells_Cultured_fibroblasts	4	2.176	2	-0.376	0.095	0.941
UKB_23099_Body_fat_percentage_ENSG00000228452.1_Esophagus_Mucosa	2	0.991	1	0.628	0.214	0.000
UKB_23099_Body_fat_percentage_ENSG00000127589.4_Stomach	3	0.990	1	-0.607	0.301	0.000
UKB_23099_Body_fat_percentage_ENSG00000264589.2_Brain_Hypothalamus	3	0.971	1	0.412	0.126	0.000
UKB_23099_Body_fat_percentage_ENSG00000158604.14_Adipose_Visceral_Omentum	3	1.054	1	0.787	0.305	0.000
UKB_23099_Body_fat_percentage_ENSG00000006016.10_Artery_Aorta	3	1.558	2	-0.253	0.170	0.000
UKB_23099_Body_fat_percentage_ENSG00000224097.5_Colon_Transverse	4	1.764	2	-0.434	0.145	0.000
UKB_23099_Body_fat_percentage_ENSG00000264589.2_Brain_Putamen_basal_ganglia	3	0.971	1	0.659	0.222	0.000
UKB_23099_Body_fat_percentage_ENSG00000164062.12_Artery_Aorta	3	1.013	1	-1.096	0.299	0.000
UKB_23099_Body_fat_percentage_ENSG00000197599.12_Ovary	4	2.085	2	-0.166	0.097	0.703
UKB_23099_Body_fat_percentage_ENSG00000240230.5_Cells_EBV-transformed_lymphocytes	3	0.767	1	0.170	0.269	0.000
UKB_23099_Body_fat_percentage_ENSG00000127589.4_Adrenal_Gland	3	1.069	1	-0.253	0.083	0.000
UKB_23099_Body_fat_percentage_ENSG00000101004.14_Spleen	3	1.049	1	0.167	0.148	0.000
UKB_23099_Body_fat_percentage_ENSG00000264589.2_Brain_Cerebellar_Hemisphere	3	0.970	1	0.722	0.251	0.000
UKB_23099_Body_fat_percentage_ENSG00000197599.12_Prostate	4	2.207	2	-0.143	0.089	0.795
UKB_23099_Body_fat_percentage_ENSG00000164062.12_Kidney_Cortex	2	0.701	1	-1.797	0.691	0.000
UKB_23099_Body_fat_percentage_ENSG00000164062.12_Liver	3	0.832	1	-1.145	0.383	0.000
UKB_23099_Body_fat_percentage_ENSG00000224097.5_Adipose_Visceral_Omentum	3	1.051	1	-0.386	0.200	0.000
UKB_23099_Body_fat_percentage_ENSG00000240230.5_Lung	3	1.033	1	-0.282	0.288	0.000
UKB_23099_Body_fat_percentage_ENSG00000264589.2_Brain_Amygdala	3	0.947	1	1.101	0.475	0.000
UKB_23099_Body_fat_percentage_ENSG00000164062.12_Vagina	2	0.618	1	-2.354	0.824	0.000
UKB_23099_Body_fat_percentage_ENSG00000265625.1_Thyroid	3	0.998	1	-0.876	0.331	0.000
UKB_23099_Body_fat_percentage_ENSG00000127589.4_Skin_Not_Sun_Exposed	3	0.925	1	-0.756	0.358	0.000
UKB_23099_Body_fat_percentage_ENSG00000264589.2_Brain_Substantia_nigra	3	1.476	2	0.628	0.217	0.000
UKB_23099_Body_fat_percentage_ENSG00000164062.12_Nerve_Tibial	4	1.586	2	-0.223	0.150	0.961
UKB_23099_Body_fat_percentage_ENSG00000264589.2_Brain_Cerebellum	3	0.906	1	0.947	0.368	0.000
UKB_23099_Body_fat_percentage_ENSG00000101004.14_Brain_Nucleus_accumbens_basal_ganglia	3	1.221	1	1.251	0.341	0.000
UKB_23099_Body_fat_percentage_ENSG00000006016.10_Cells_Cultured_fibroblasts	3	0.975	1	0.071	0.340	0.000
UKB_23099_Body_fat_percentage_ENSG00000197599.12_Artery_Coronary	3	1.960	2	-0.273	0.102	0.000
UKB_23099_Body_fat_percentage_ENSG00000264589.2_Brain_Caudate_basal_ganglia	3	0.948	1	0.523	0.166	0.000
UKB_23099_Body_fat_percentage_ENSG00000228452.1_Breast_Mammary_Tissue	2	1.001	1	0.710	0.236	0.000
UKB_23099_Body_fat_percentage_ENSG00000164062.12_Brain_Spinal_cord_cervical_c-1	2	0.961	1	-2.042	0.735	0.000
UKB_23099_Body_fat_percentage_ENSG00000197599.12_Cells_EBV-transformed_lymphocytes	3	1.015	1	-0.661	0.296	0.000
UKB_23099_Body_fat_percentage_ENSG00000164062.12_Lung	3	1.042	1	-2.360	0.816	0.000
UKB_23099_Body_fat_percentage_ENSG00000101004.14_Skin_Not_Sun_Exposed	3	2.004	2	0.660	0.116	0.000
UKB_23099_Body_fat_percentage_ENSG00000264589.2_Muscle_Skeletal	3	0.693	1	0.445	0.142	0.000
UKB_23099_Body_fat_percentage_ENSG00000188716.5_Muscle_Skeletal	4	2.163	2	-0.335	0.087	0.000
UKB_23099_Body_fat_percentage_ENSG00000224097.5_Brain_Caudate_basal_ganglia	3	1.295	1	-0.278	0.125	0.000
UKB_23099_Body_fat_percentage_ENSG00000197599.12_Brain_Spinal_cord_cervical_c-1	3	1.450	1	-0.406	0.170	0.000
UKB_23099_Body_fat_percentage_ENSG00000158604.14_Brain_Caudate_basal_ganglia	3	1.170	1	0.519	0.286	0.000
UKB_23099_Body_fat_percentage_ENSG00000127589.4_Pituitary	3	1.077	1	-0.645	0.269	0.000
UKB_23099_Body_fat_percentage_ENSG00000224097.5_Artery_Tibial	2	0.897	1	-0.426	0.235	0.000
UKB_23099_Body_fat_percentage_ENSG00000197653.15_Artery_Coronary	3	1.039	1	0.090	0.151	0.000
UKB_23099_Body_fat_percentage_ENSG00000197599.12_Lung	5	3.261	3	-0.131	0.053	0.528
UKB_23099_Body_fat_percentage_ENSG00000127589.4_Thyroid	3	1.597	2	-0.129	0.035	0.000
UKB_23099_Body_fat_percentage_ENSG00000164062.12_Esophagus_Muscularis	3	1.032	1	-1.183	0.339	0.000
UKB_23099_Body_fat_percentage_ENSG00000228452.1_Whole_Blood	3	0.995	1	0.683	0.235	0.000
UKB_23099_Body_fat_percentage_ENSG00000188716.5_Heart_Left_Ventricle	4	2.507	3	-0.329	0.089	0.751
UKB_23099_Body_fat_percentage_ENSG00000158604.14_Artery_Tibial	4	1.335	1	0.367	0.187	0.000
UKB_23099_Body_fat_percentage_ENSG00000164062.12_Skin_Sun_Exposed	5	2.619	3	-0.448	0.115	0.919
UKB_23099_Body_fat_percentage_ENSG00000197653.15_Prostate	3	1.805	2	0.314	0.143	0.919
UKB_23099_Body_fat_percentage_ENSG00000006016.10_Liver	3	0.908	1	-0.319	0.229	0.000
UKB_23099_Body_fat_percentage_ENSG00000224097.5_Testis	3	1.086	1	-0.469	0.225	0.000
UKB_23099_Body_fat_percentage_ENSG00000187244.10_Lung	3	1.274	1	0.187	0.093	0.000
UKB_23099_Body_fat_percentage_ENSG00000006016.10_Kidney_Cortex	2	0.685	1	-0.674	0.360	0.000
UKB_23099_Body_fat_percentage_ENSG00000197653.15_Adipose_Visceral_Omentum	5	2.456	2	0.244	0.078	0.933
UKB_23099_Body_fat_percentage_ENSG00000197599.12_Brain_Hippocampus	4	1.368	1	-0.222	0.117	0.000
UKB_23099_Body_fat_percentage_ENSG00000164062.12_Artery_Coronary	2	0.736	1	-1.100	0.386	0.000
UKB_23099_Body_fat_percentage_ENSG00000127589.4_Breast_Mammary_Tissue	3	1.032	1	-0.357	0.173	0.000
UKB_23099_Body_fat_percentage_ENSG00000224097.5_Nerve_Tibial	3	1.178	1	-0.298	0.130	0.000
UKB_23099_Body_fat_percentage_ENSG00000164062.12_Adipose_Visceral_Omentum	3	1.128	1	-1.534	0.386	0.000
UKB_23099_Body_fat_percentage_ENSG00000101004.14_Whole_Blood	3	1.171	1	1.527	0.471	0.000
UKB_23099_Body_fat_percentage_ENSG00000197599.12_Adrenal_Gland	4	2.765	3	-0.320	0.088	0.000
UKB_23099_Body_fat_percentage_ENSG00000228452.1_Pituitary	3	1.115	1	0.362	0.123	0.000
UKB_23099_Body_fat_percentage_ENSG00000187244.10_Brain_Cerebellar_Hemisphere	3	1.190	1	-0.333	0.228	0.000
UKB_23099_Body_fat_percentage_ENSG00000164062.12_Artery_Tibial	3	0.939	1	-1.474	0.486	0.000
UKB_23099_Body_fat_percentage_ENSG00000127589.4_Adipose_Subcutaneous	2	1.005	1	-0.335	0.118	0.000
UKB_23099_Body_fat_percentage_ENSG00000197599.12_Esophagus_Mucosa	5	2.829	3	-0.131	0.055	0.771
UKB_23099_Body_fat_percentage_ENSG00000187244.10_Nerve_Tibial	3	1.431	2	-0.737	0.281	0.809
UKB_23099_Body_fat_percentage_ENSG00000224097.5_Brain_Hypothalamus	3	1.035	1	-0.309	0.135	0.000
UKB_23099_Body_fat_percentage_ENSG00000228452.1_Brain_Cerebellar_Hemisphere	3	1.080	1	0.457	0.135	0.000
UKB_23099_Body_fat_percentage_ENSG00000164062.12_Heart_Atrial_Appendage	3	0.894	1	-1.577	0.550	0.000
UKB_23099_Body_fat_percentage_ENSG00000228452.1_Vagina	3	1.029	1	0.149	0.208	0.000
UKB_23099_Body_fat_percentage_ENSG00000164062.12_Esophagus_Mucosa	3	2.008	2	-0.280	0.082	0.952
UKB_23099_Body_fat_percentage_ENSG00000197170.9_Heart_Left_Ventricle	3	0.824	1	0.421	0.245	0.000
UKB_23099_Body_fat_percentage_ENSG00000247699.2_Spleen	4	2.779	3	-0.255	0.091	0.000
UKB_23099_Body_fat_percentage_ENSG00000228452.1_Cells_Cultured_fibroblasts	3	1.803	2	0.233	0.122	0.713
UKB_23099_Body_fat_percentage_ENSG00000187244.10_Artery_Tibial	3	1.086	1	-0.184	0.183	0.000
UKB_23099_Body_fat_percentage_ENSG00000164062.12_Spleen	3	1.049	1	-1.391	0.322	0.000
UKB_23099_Body_fat_percentage_ENSG00000197653.15_Artery_Tibial	4	2.657	3	0.309	0.075	0.940
UKB_23099_Body_fat_percentage_ENSG00000282308.1_Skin_Not_Sun_Exposed	3	1.269	1	-0.473	0.175	0.000
UKB_23099_Body_fat_percentage_ENSG00000164062.12_Skin_Not_Sun_Exposed	5	3.126	4	-0.448	0.121	0.857
UKB_23099_Body_fat_percentage_ENSG00000247699.2_Lung	4	2.036	2	0.231	0.184	0.574
UKB_23099_Body_fat_percentage_ENSG00000127589.4_Colon_Sigmoid	3	1.036	1	-0.245	0.114	0.000
UKB_23099_Body_fat_percentage_ENSG00000197599.12_Heart_Atrial_Appendage	4	2.934	3	-0.212	0.066	0.000
UKB_23099_Body_fat_percentage_ENSG00000197170.9_Thyroid	2	0.562	1	0.874	1.130	0.000
UKB_23099_Body_fat_percentage_ENSG00000101004.14_Pituitary	3	1.113	1	-0.667	0.255	0.000
UKB_23099_Body_fat_percentage_ENSG00000127589.4_Pancreas	3	1.024	1	-0.365	0.140	0.000
UKB_23099_Body_fat_percentage_ENSG00000187244.10_Prostate	3	0.592	1	0.196	0.283	0.000
UKB_23099_Body_fat_percentage_ENSG00000228452.1_Artery_Aorta	4	1.985	2	0.260	0.108	0.801
UKB_23099_Body_fat_percentage_ENSG00000247699.2_Brain_Hypothalamus	3	1.665	2	0.193	0.149	0.000
UKB_23099_Body_fat_percentage_ENSG00000197599.12_Breast_Mammary_Tissue	6	3.379	3	-0.230	0.053	0.000
UKB_23099_Body_fat_percentage_ENSG00000282308.1_Skin_Sun_Exposed	3	1.181	1	-0.524	0.198	0.000
UKB_23099_Body_fat_percentage_ENSG00000187244.10_Skin_Sun_Exposed	4	2.216	2	0.298	0.128	0.654
UKB_23099_Body_fat_percentage_ENSG00000247699.2_Testis	5	2.715	3	-0.114	0.101	0.000
UKB_23099_Body_fat_percentage_ENSG00000197170.9_Heart_Atrial_Appendage	2	0.788	1	0.787	0.399	0.000
UKB_23099_Body_fat_percentage_ENSG00000127589.4_Esophagus_Gastroesophageal_Junction	3	1.125	1	-0.276	0.091	0.000
UKB_23099_Body_fat_percentage_ENSG00000101004.14_Brain_Cerebellar_Hemisphere	4	2.727	3	0.536	0.121	0.797
UKB_23099_Body_fat_percentage_ENSG00000204435.13_Esophagus_Mucosa	3	1.311	1	-0.108	0.162	0.000
UKB_23099_Body_fat_percentage_ENSG00000247699.2_Small_Intestine_Terminal_Ileum	3	1.006	1	-0.442	0.244	0.000
UKB_23099_Body_fat_percentage_ENSG00000226277.1_Testis	4	1.442	1	0.580	0.172	0.000
UKB_23099_Body_fat_percentage_ENSG00000127589.4_Cells_Cultured_fibroblasts	3	0.942	1	-0.213	0.253	0.000
UKB_23099_Body_fat_percentage_ENSG00000101004.14_Breast_Mammary_Tissue	3	1.631	2	-0.485	0.172	0.000
UKB_23099_Body_fat_percentage_ENSG00000197599.12_Whole_Blood	4	2.490	2	-0.158	0.105	0.608
UKB_23099_Body_fat_percentage_ENSG00000197170.9_Skin_Sun_Exposed	3	0.827	1	-0.785	0.395	0.000
UKB_23099_Body_fat_percentage_ENSG00000228452.1_Pancreas	3	1.008	1	0.103	0.237	0.000
UKB_23099_Body_fat_percentage_ENSG00000197653.15_Brain_Amygdala	3	0.926	1	0.007	0.255	0.000
UKB_23099_Body_fat_percentage_ENSG00000226277.1_Brain_Nucleus_accumbens_basal_ganglia	3	0.964	1	-1.048	0.451	0.000
UKB_23099_Body_fat_percentage_ENSG00000187244.10_Colon_Sigmoid	2	0.942	1	-0.929	0.299	0.000
UKB_23099_Body_fat_percentage_ENSG00000197653.15_Esophagus_Muscularis	5	3.055	3	0.446	0.096	0.950
UKB_23099_Body_fat_percentage_ENSG00000228452.1_Brain_Cortex	3	2.012	2	0.301	0.116	0.750
UKB_23099_Body_fat_percentage_ENSG00000187244.10_Esophagus_Mucosa	3	1.436	1	0.711	0.272	0.000
UKB_23099_Body_fat_percentage_ENSG00000101004.14_Artery_Aorta	4	2.223	2	0.664	0.105	0.000
UKB_23099_Body_fat_percentage_ENSG00000197170.9_Esophagus_Muscularis	3	1.031	1	0.499	0.202	0.000
UKB_23099_Body_fat_percentage_ENSG00000228452.1_Esophagus_Gastroesophageal_Junction	4	1.597	2	0.366	0.132	0.574
UKB_23099_Body_fat_percentage_ENSG00000127589.4_Artery_Aorta	2	1.012	1	-0.376	0.158	0.000
UKB_23099_Body_fat_percentage_ENSG00000187244.10_Spleen	2	0.746	1	0.269	0.415	0.000
UKB_23099_Body_fat_percentage_ENSG00000197170.9_Muscle_Skeletal	3	1.090	1	-0.434	0.200	0.000
UKB_23099_Body_fat_percentage_ENSG00000197599.12_Brain_Cerebellar_Hemisphere	5	2.246	2	-0.118	0.066	0.858
UKB_23099_Body_fat_percentage_ENSG00000127589.4_Kidney_Cortex	3	1.058	1	-0.642	0.334	0.000
UKB_23099_Body_fat_percentage_ENSG00000187244.10_Pancreas	4	1.202	1	0.181	0.256	0.000
UKB_23099_Body_fat_percentage_ENSG00000127589.4_Liver	3	0.836	1	-0.305	0.306	0.000
UKB_23099_Body_fat_percentage_ENSG00000197599.12_Pituitary	5	2.442	2	-0.114	0.095	0.879
UKB_23099_Body_fat_percentage_ENSG00000101004.14_Cells_Cultured_fibroblasts	4	2.033	2	0.028	0.133	0.962
UKB_23099_Body_fat_percentage_ENSG00000187244.10_Artery_Aorta	2	0.628	1	-0.255	0.259	0.000
UKB_23099_Body_fat_percentage_ENSG00000127589.4_Vagina	2	0.972	1	-0.653	0.271	0.000
UKB_23099_Body_fat_percentage_ENSG00000197653.15_Skin_Sun_Exposed	4	2.687	3	0.194	0.070	0.875
UKB_23099_Body_fat_percentage_ENSG00000197599.12_Vagina	3	1.180	1	-0.432	0.176	0.000
UKB_23099_Body_fat_percentage_ENSG00000127589.4_Minor_Salivary_Gland	3	1.082	1	-0.585	0.222	0.000
UKB_23099_Body_fat_percentage_ENSG00000127589.4_Uterus	2	0.988	1	-0.555	0.234	0.000
UKB_23099_Body_fat_percentage_ENSG00000197599.12_Artery_Aorta	4	1.865	2	-0.176	0.080	0.812
UKB_23099_Body_fat_percentage_ENSG00000197170.9_Brain_Caudate_basal_ganglia	2	0.694	1	0.840	0.440	0.000
UKB_23099_Body_fat_percentage_ENSG00000187244.10_Stomach	2	0.906	1	0.801	0.324	0.000
UKB_23099_Body_fat_percentage_ENSG00000187244.10_Brain_Frontal_Cortex_BA9	3	0.955	1	-0.396	0.262	0.000
UKB_23099_Body_fat_percentage_ENSG00000101004.14_Pancreas	3	1.532	2	-0.176	0.149	0.000
UKB_23099_Body_fat_percentage_ENSG00000187244.10_Skin_Not_Sun_Exposed	3	1.130	1	0.571	0.204	0.000
UKB_23099_Body_fat_percentage_ENSG00000197599.12_Cells_Cultured_fibroblasts	3	1.027	1	-0.400	0.170	0.000
UKB_23099_Body_fat_percentage_ENSG00000196189.12_Brain_Cerebellar_Hemisphere	2	0.999	1	0.276	0.184	0.000
UKB_23099_Body_fat_percentage_ENSG00000101004.14_Brain_Cortex	3	1.074	1	1.315	0.367	0.000
UKB_23099_Body_fat_percentage_ENSG00000196189.12_Pituitary	3	0.702	1	0.301	0.197	0.000
UKB_23099_Body_fat_percentage_ENSG00000174165.7_Cells_Cultured_fibroblasts	3	1.969	2	0.561	0.212	0.615
UKB_23099_Body_fat_percentage_ENSG00000196189.12_Whole_Blood	4	2.239	2	0.216	0.064	0.000
UKB_23099_Body_fat_percentage_ENSG00000104880.17_Brain_Frontal_Cortex_BA9	3	0.739	1	1.077	0.463	0.000
UKB_23099_Body_fat_percentage_ENSG00000174165.7_Artery_Aorta	3	1.051	1	-0.648	0.286	0.000
UKB_23099_Body_fat_percentage_ENSG00000119969.14_Brain_Hippocampus	2	0.752	1	-1.220	0.536	0.000
UKB_23099_Body_fat_percentage_ENSG00000101004.14_Brain_Spinal_cord_cervical_c-1	3	0.672	1	1.846	0.681	0.000
UKB_23099_Body_fat_percentage_ENSG00000104880.17_Brain_Nucleus_accumbens_basal_ganglia	4	1.882	2	0.051	0.256	0.792
UKB_23099_Body_fat_percentage_ENSG00000174165.7_Brain_Cortex	3	1.032	1	0.321	0.118	0.000
UKB_23099_Body_fat_percentage_ENSG00000197599.12_Esophagus_Gastroesophageal_Junction	4	3.002	3	-0.133	0.055	0.791
UKB_23099_Body_fat_percentage_ENSG00000174165.7_Brain_Anterior_cingulate_cortex_BA24	3	1.181	1	0.438	0.168	0.000
UKB_23099_Body_fat_percentage_ENSG00000119969.14_Brain_Nucleus_accumbens_basal_ganglia	2	0.905	1	-1.047	0.417	0.000
UKB_23099_Body_fat_percentage_ENSG00000174165.7_Brain_Cerebellum	2	0.975	1	0.486	0.190	0.000
UKB_23099_Body_fat_percentage_ENSG00000196189.12_Breast_Mammary_Tissue	3	1.108	1	0.347	0.104	0.000
UKB_23099_Body_fat_percentage_ENSG00000174165.7_Breast_Mammary_Tissue	3	0.988	1	1.069	0.382	0.000
UKB_23099_Body_fat_percentage_ENSG00000101004.14_Lung	4	1.822	2	-0.395	0.138	0.258
UKB_23099_Body_fat_percentage_ENSG00000119969.14_Brain_Frontal_Cortex_BA9	3	0.997	1	-0.849	0.290	0.000
UKB_23099_Body_fat_percentage_ENSG00000197653.15_Lung	3	1.039	1	0.107	0.192	0.000
UKB_23099_Body_fat_percentage_ENSG00000174165.7_Adipose_Subcutaneous	3	1.305	1	-0.585	0.282	0.000
UKB_23099_Body_fat_percentage_ENSG00000162571.13_Brain_Putamen_basal_ganglia	2	1.000	1	0.218	0.152	0.000
UKB_23099_Body_fat_percentage_ENSG00000104880.17_Brain_Hippocampus	3	0.577	1	0.532	0.387	0.000
UKB_23099_Body_fat_percentage_ENSG00000196189.12_Pancreas	2	0.776	1	-0.017	0.251	0.000
UKB_23099_Body_fat_percentage_ENSG00000119969.14_Adrenal_Gland	2	0.980	1	-0.617	0.188	0.000
UKB_23099_Body_fat_percentage_ENSG00000162571.13_Brain_Cerebellar_Hemisphere	3	1.154	1	-0.327	0.225	0.000
UKB_23099_Body_fat_percentage_ENSG00000174165.7_Brain_Cerebellar_Hemisphere	3	1.119	1	0.337	0.126	0.000
UKB_23099_Body_fat_percentage_ENSG00000197599.12_Brain_Cortex	5	3.055	3	-0.162	0.062	0.494
UKB_23099_Body_fat_percentage_ENSG00000196189.12_Brain_Cortex	2	0.879	1	-0.707	0.299	0.000
UKB_23099_Body_fat_percentage_ENSG00000174165.7_Brain_Putamen_basal_ganglia	2	0.968	1	0.408	0.159	0.000
UKB_23099_Body_fat_percentage_ENSG00000162571.13_Pituitary	3	1.139	1	-0.274	0.115	0.000
UKB_23099_Body_fat_percentage_ENSG00000119969.14_Skin_Not_Sun_Exposed	3	1.123	1	-0.394	0.109	0.000
UKB_23099_Body_fat_percentage_ENSG00000174165.7_Thyroid	4	2.243	2	0.846	0.229	0.000
UKB_23099_Body_fat_percentage_ENSG00000104880.17_Heart_Atrial_Appendage	3	0.809	1	-1.028	0.435	0.000
UKB_23099_Body_fat_percentage_ENSG00000128683.13_Breast_Mammary_Tissue	3	0.988	1	0.487	0.264	0.000
UKB_23099_Body_fat_percentage_ENSG00000196189.12_Esophagus_Gastroesophageal_Junction	3	1.150	1	0.484	0.156	0.000
UKB_23099_Body_fat_percentage_ENSG00000162571.13_Thyroid	4	1.586	2	0.152	0.075	0.546
UKB_23099_Body_fat_percentage_ENSG00000174165.7_Brain_Nucleus_accumbens_basal_ganglia	3	1.064	1	0.325	0.122	0.000
UKB_23099_Body_fat_percentage_ENSG00000197599.12_Pancreas	5	2.286	2	-0.006	0.075	0.000
UKB_23099_Body_fat_percentage_ENSG00000196189.12_Cells_Cultured_fibroblasts	3	1.160	1	0.245	0.160	0.000
UKB_23099_Body_fat_percentage_ENSG00000174165.7_Brain_Hippocampus	2	0.989	1	0.458	0.180	0.000
UKB_23099_Body_fat_percentage_ENSG00000174165.7_Brain_Frontal_Cortex_BA9	3	1.452	1	0.260	0.095	0.000
UKB_23099_Body_fat_percentage_ENSG00000174165.7_Colon_Transverse	3	0.994	1	-0.360	0.420	0.000
UKB_23099_Body_fat_percentage_ENSG00000174165.7_Spleen	2	0.948	1	0.817	0.287	0.000
UKB_23099_Body_fat_percentage_ENSG00000174165.7_Brain_Amygdala	2	0.999	1	0.418	0.160	0.000
UKB_23099_Body_fat_percentage_ENSG00000119969.14_Spleen	2	0.988	1	-0.675	0.212	0.000
UKB_23099_Body_fat_percentage_ENSG00000174165.7_Brain_Substantia_nigra	2	0.971	1	0.646	0.278	0.000
UKB_23099_Body_fat_percentage_ENSG00000162571.13_Adipose_Subcutaneous	4	1.858	2	-0.300	0.216	0.052
UKB_23099_Body_fat_percentage_ENSG00000174165.7_Skin_Sun_Exposed	2	1.017	1	-0.456	0.229	0.000
UKB_23099_Body_fat_percentage_ENSG00000196189.12_Artery_Aorta	3	1.323	1	0.252	0.164	0.000
UKB_23099_Body_fat_percentage_ENSG00000128683.13_Brain_Cerebellum	3	0.771	1	0.372	0.264	0.000
UKB_23099_Body_fat_percentage_ENSG00000104880.17_Muscle_Skeletal	5	2.268	2	0.249	0.110	0.000
UKB_23099_Body_fat_percentage_ENSG00000119969.14_Colon_Transverse	3	0.982	1	-0.879	0.314	0.000
UKB_23099_Body_fat_percentage_ENSG00000174165.7_Artery_Tibial	4	1.697	2	-0.037	0.293	0.908
UKB_23099_Body_fat_percentage_ENSG00000196189.12_Vagina	2	0.962	1	0.764	0.267	0.000
UKB_23099_Body_fat_percentage_ENSG00000128683.13_Adipose_Subcutaneous	3	1.022	1	0.219	0.107	0.000
UKB_23099_Body_fat_percentage_ENSG00000196189.12_Lung	2	1.012	1	0.518	0.169	0.000
UKB_23099_Body_fat_percentage_ENSG00000197653.15_Testis	4	2.270	2	0.726	0.188	0.926
UKB_23099_Body_fat_percentage_ENSG00000119969.14_Skin_Sun_Exposed	2	0.976	1	-0.441	0.124	0.000
UKB_23099_Body_fat_percentage_ENSG00000101004.14_Skin_Sun_Exposed	4	2.683	3	0.638	0.124	0.673
UKB_23099_Body_fat_percentage_ENSG00000174165.7_Muscle_Skeletal	3	1.975	2	0.120	0.170	0.943
UKB_23099_Body_fat_percentage_ENSG00000162571.13_Pancreas	3	0.620	1	0.574	0.318	0.000
UKB_23099_Body_fat_percentage_ENSG00000196189.12_Cells_EBV-transformed_lymphocytes	2	0.593	1	0.906	0.345	0.000
UKB_23099_Body_fat_percentage_ENSG00000196189.12_Ovary	3	0.843	1	0.743	0.268	0.000
UKB_23099_Body_fat_percentage_ENSG00000196189.12_Artery_Coronary	4	1.756	2	0.537	0.231	0.655
UKB_23099_Body_fat_percentage_ENSG00000162571.13_Vagina	3	1.296	1	-0.459	0.274	0.000
UKB_23099_Body_fat_percentage_ENSG00000174165.7_Brain_Caudate_basal_ganglia	2	0.967	1	0.335	0.124	0.000
UKB_23099_Body_fat_percentage_ENSG00000196189.12_Prostate	3	1.256	1	0.402	0.126	0.000
UKB_23099_Body_fat_percentage_ENSG00000174165.7_Testis	2	0.830	1	0.872	0.426	0.000
UKB_23099_Body_fat_percentage_ENSG00000162571.13_Minor_Salivary_Gland	3	0.823	1	0.567	0.312	0.000
UKB_23099_Body_fat_percentage_ENSG00000174165.7_Nerve_Tibial	3	1.201	1	0.420	0.159	0.000
UKB_23099_Body_fat_percentage_ENSG00000197653.15_Nerve_Tibial	4	2.082	2	0.231	0.093	0.959
UKB_23099_Body_fat_percentage_ENSG00000162571.13_Testis	3	1.563	2	-0.429	0.198	0.000
UKB_23099_Body_fat_percentage_ENSG00000196189.12_Muscle_Skeletal	4	2.088	2	-0.284	0.109	0.500
UKB_23099_Body_fat_percentage_ENSG00000174165.7_Brain_Hypothalamus	2	1.001	1	0.455	0.177	0.000
UKB_23099_Body_fat_percentage_ENSG00000119969.14_Esophagus_Muscularis	3	0.710	1	-0.931	0.333	0.000
UKB_23099_Body_fat_percentage_ENSG00000174165.7_Brain_Spinal_cord_cervical_c-1	3	0.962	1	0.719	0.328	0.000
UKB_23099_Body_fat_percentage_ENSG00000162571.13_Prostate	3	0.801	1	-0.280	0.275	0.000
UKB_23099_Body_fat_percentage_ENSG00000162571.13_Brain_Caudate_basal_ganglia	3	1.092	1	0.297	0.192	0.000
UKB_23099_Body_fat_percentage_ENSG00000133624.13_Pituitary	3	1.023	1	-1.195	0.458	0.000
UKB_23099_Body_fat_percentage_ENSG00000162571.13_Skin_Sun_Exposed	3	1.429	2	0.380	0.268	0.635
UKB_23099_Body_fat_percentage_ENSG00000128683.13_Colon_Sigmoid	3	1.084	1	0.396	0.203	0.000
UKB_23099_Body_fat_percentage_ENSG00000196189.12_Esophagus_Muscularis	3	1.092	1	0.394	0.129	0.000
UKB_23099_Body_fat_percentage_ENSG00000119969.14_Muscle_Skeletal	3	0.954	1	-0.767	0.252	0.000
UKB_23099_Body_fat_percentage_ENSG00000104880.17_Brain_Caudate_basal_ganglia	3	1.159	1	0.849	0.313	0.000
UKB_23099_Body_fat_percentage_ENSG00000133624.13_Brain_Cerebellar_Hemisphere	3	0.986	1	-1.269	0.505	0.000
UKB_23099_Body_fat_percentage_ENSG00000128683.13_Pituitary	3	1.293	2	-0.026	0.177	0.540
UKB_23099_Body_fat_percentage_ENSG00000104880.17_Artery_Tibial	3	0.788	1	0.520	0.351	0.000
UKB_23099_Body_fat_percentage_ENSG00000196189.12_Skin_Sun_Exposed	4	2.023	2	0.129	0.037	0.000
UKB_23099_Body_fat_percentage_ENSG00000133624.13_Whole_Blood	4	2.681	3	0.136	0.076	0.462
UKB_23099_Body_fat_percentage_ENSG00000101004.14_Brain_Substantia_nigra	2	0.914	1	1.337	0.330	0.000
UKB_23099_Body_fat_percentage_ENSG00000197653.15_Skin_Not_Sun_Exposed	3	2.014	2	0.144	0.096	0.730
UKB_23099_Body_fat_percentage_ENSG00000162571.13_Esophagus_Mucosa	5	2.658	3	0.312	0.154	0.725
UKB_23099_Body_fat_percentage_ENSG00000128683.13_Thyroid	4	1.711	2	0.168	0.070	0.011
UKB_23099_Body_fat_percentage_ENSG00000101004.14_Small_Intestine_Terminal_Ileum	3	0.599	1	1.993	0.761	0.000
UKB_23099_Body_fat_percentage_ENSG00000119969.14_Brain_Caudate_basal_ganglia	2	0.611	1	-1.318	0.588	0.000
UKB_23099_Body_fat_percentage_ENSG00000196189.12_Heart_Atrial_Appendage	2	0.738	1	0.339	0.231	0.000
UKB_23099_Body_fat_percentage_ENSG00000101004.14_Esophagus_Muscularis	4	2.196	2	-0.301	0.272	0.891
UKB_23099_Body_fat_percentage_ENSG00000162571.13_Colon_Transverse	2	0.745	1	0.557	0.308	0.000
UKB_23099_Body_fat_percentage_ENSG00000119969.14_Artery_Tibial	2	0.981	1	-0.484	0.152	0.000
UKB_23099_Body_fat_percentage_ENSG00000204435.13_Heart_Atrial_Appendage	4	2.068	2	-0.340	0.114	0.697
UKB_23099_Body_fat_percentage_ENSG00000196189.12_Esophagus_Mucosa	3	1.307	1	0.244	0.064	0.000
UKB_23099_Body_fat_percentage_ENSG00000162571.13_Stomach	3	1.213	1	0.319	0.240	0.000
UKB_23099_Body_fat_percentage_ENSG00000162571.13_Brain_Nucleus_accumbens_basal_ganglia	2	0.906	1	0.370	0.332	0.000
UKB_23099_Body_fat_percentage_ENSG00000104880.17_Brain_Substantia_nigra	3	1.093	1	0.777	0.275	0.000
UKB_23099_Body_fat_percentage_ENSG00000196189.12_Adrenal_Gland	3	0.782	1	0.041	0.443	0.000
UKB_23099_Body_fat_percentage_ENSG00000119969.14_Ovary	2	0.966	1	-0.554	0.164	0.000
UKB_23099_Body_fat_percentage_ENSG00000185482.7_Esophagus_Mucosa	3	1.398	1	0.739	0.285	0.000
UKB_23099_Body_fat_percentage_ENSG00000196189.12_Thyroid	4	2.036	2	0.201	0.051	0.000
UKB_23099_Body_fat_percentage_ENSG00000104880.17_Skin_Sun_Exposed	4	1.243	1	-0.442	0.265	0.000
UKB_23099_Body_fat_percentage_ENSG00000119969.14_Artery_Coronary	2	0.792	1	-1.140	0.475	0.000
UKB_23099_Body_fat_percentage_ENSG00000074047.21_Skin_Not_Sun_Exposed	5	2.902	3	-0.059	0.102	0.851
UKB_23099_Body_fat_percentage_ENSG00000185482.7_Colon_Transverse	2	0.519	1	-0.289	0.352	0.000
UKB_23099_Body_fat_percentage_ENSG00000128683.13_Whole_Blood	5	2.923	3	0.228	0.084	0.000
UKB_23099_Body_fat_percentage_ENSG00000119969.14_Adipose_Visceral_Omentum	2	0.995	1	-0.492	0.142	0.000
UKB_23099_Body_fat_percentage_ENSG00000133624.13_Breast_Mammary_Tissue	3	1.258	1	-0.428	0.269	0.000
UKB_23099_Body_fat_percentage_ENSG00000196189.12_Heart_Left_Ventricle	4	2.242	2	0.251	0.155	0.912
UKB_23099_Body_fat_percentage_ENSG00000185482.7_Adrenal_Gland	2	0.576	1	-0.277	0.337	0.000
UKB_23099_Body_fat_percentage_ENSG00000185482.7_Whole_Blood	2	1.003	1	-0.183	0.218	0.000
UKB_23099_Body_fat_percentage_ENSG00000197653.15_Spleen	3	1.026	1	0.058	0.148	0.000
UKB_23099_Body_fat_percentage_ENSG00000196189.12_Brain_Cerebellum	3	1.023	1	0.287	0.189	0.000
UKB_23099_Body_fat_percentage_ENSG00000074047.21_Spleen	4	1.941	2	-0.611	0.215	0.000
UKB_23099_Body_fat_percentage_ENSG00000196189.12_Adipose_Subcutaneous	4	2.444	2	0.186	0.085	0.891
UKB_23099_Body_fat_percentage_ENSG00000119969.14_Nerve_Tibial	2	0.993	1	-0.313	0.085	0.000
UKB_23099_Body_fat_percentage_ENSG00000101004.14_Brain_Amygdala	3	1.372	1	1.554	0.488	0.000
UKB_23099_Body_fat_percentage_ENSG00000074047.21_Esophagus_Mucosa	3	1.085	1	0.427	0.215	0.000
UKB_23099_Body_fat_percentage_ENSG00000101004.14_Muscle_Skeletal	3	1.379	1	0.780	0.310	0.000
UKB_23099_Body_fat_percentage_ENSG00000133624.13_Esophagus_Gastroesophageal_Junction	3	1.281	2	-0.195	0.228	0.516
UKB_23099_Body_fat_percentage_ENSG00000197653.15_Colon_Transverse	5	3.632	4	0.267	0.132	0.784
UKB_23099_Body_fat_percentage_ENSG00000185482.7_Testis	3	0.765	1	-0.505	0.308	0.000
UKB_23099_Body_fat_percentage_ENSG00000074047.21_Skin_Sun_Exposed	5	3.089	3	-0.041	0.089	0.871
UKB_23099_Body_fat_percentage_ENSG00000119969.14_Testis	2	0.834	1	-1.128	0.461	0.000
UKB_23099_Body_fat_percentage_ENSG00000185482.7_Thyroid	3	1.740	2	0.158	0.253	0.862
UKB_23099_Body_fat_percentage_ENSG00000196189.12_Colon_Sigmoid	4	1.185	1	0.577	0.192	0.000
UKB_23099_Body_fat_percentage_ENSG00000104880.17_Lung	3	1.029	1	-0.015	0.241	0.000
UKB_23099_Body_fat_percentage_ENSG00000197653.15_Stomach	4	1.801	2	0.141	0.151	0.817
UKB_23099_Body_fat_percentage_ENSG00000196189.12_Kidney_Cortex	2	0.743	1	1.072	0.431	0.000
UKB_23099_Body_fat_percentage_ENSG00000128683.13_Vagina	2	0.945	1	0.451	0.257	0.000
UKB_23099_Body_fat_percentage_ENSG00000119969.14_Lung	3	0.851	1	-0.765	0.289	0.000
UKB_23099_Body_fat_percentage_ENSG00000196189.12_Minor_Salivary_Gland	2	1.013	1	0.631	0.214	0.000
UKB_23099_Body_fat_percentage_ENSG00000133624.13_Brain_Cortex	3	1.159	1	-0.521	0.327	0.000
UKB_23099_Body_fat_percentage_ENSG00000196189.12_Uterus	3	0.979	1	0.745	0.272	0.000
UKB_23099_Body_fat_percentage_ENSG00000196189.12_Testis	4	1.629	2	0.375	0.125	0.563
UKB_23099_Body_fat_percentage_ENSG00000185482.7_Colon_Sigmoid	3	1.009	1	-0.214	0.261	0.000
UKB_23099_Body_fat_percentage_ENSG00000128683.13_Pancreas	4	1.697	2	0.373	0.191	0.000
UKB_23099_Body_fat_percentage_ENSG00000196189.12_Nerve_Tibial	5	3.905	4	0.096	0.073	0.848
UKB_23099_Body_fat_percentage_ENSG00000185482.7_Adipose_Visceral_Omentum	2	0.535	1	-0.281	0.344	0.000
UKB_23099_Body_fat_percentage_ENSG00000074047.21_Adipose_Subcutaneous	4	1.973	2	-0.228	0.173	0.836
UKB_23099_Body_fat_percentage_ENSG00000133624.13_Pancreas	3	1.203	1	-0.344	0.214	0.000
UKB_23099_Body_fat_percentage_ENSG00000197653.15_Breast_Mammary_Tissue	4	2.018	2	0.180	0.118	0.806
UKB_23099_Body_fat_percentage_ENSG00000119969.14_Uterus	2	0.895	1	-1.049	0.404	0.000
UKB_23099_Body_fat_percentage_ENSG00000128683.13_Esophagus_Gastroesophageal_Junction	3	1.090	1	0.401	0.207	0.000
UKB_23099_Body_fat_percentage_ENSG00000119969.14_Artery_Aorta	3	1.082	1	-0.775	0.227	0.000
UKB_23099_Body_fat_percentage_ENSG00000196189.12_Brain_Hypothalamus	3	0.954	1	0.834	0.315	0.000
UKB_23099_Body_fat_percentage_ENSG00000228919.5_Testis	3	1.507	2	-0.188	0.155	0.000
UKB_23099_Body_fat_percentage_ENSG00000196189.12_Adipose_Visceral_Omentum	3	1.025	1	0.564	0.187	0.000
UKB_23099_Body_fat_percentage_ENSG00000074047.21_Artery_Tibial	5	2.274	2	-0.170	0.161	0.745
UKB_23099_Body_fat_percentage_ENSG00000104880.17_Testis	3	1.309	1	-0.396	0.226	0.000
UKB_23099_Body_fat_percentage_ENSG00000133624.13_Artery_Aorta	4	2.373	2	-0.143	0.147	0.442
UKB_23099_Body_fat_percentage_ENSG00000119969.14_Esophagus_Gastroesophageal_Junction	3	1.043	1	-0.639	0.228	0.000
UKB_23099_Body_fat_percentage_ENSG00000128683.13_Cells_Cultured_fibroblasts	3	1.779	2	0.174	0.095	0.000
UKB_23099_Body_fat_percentage_ENSG00000101004.14_Ovary	2	1.004	1	-1.004	0.307	0.000
UKB_23099_Body_fat_percentage_ENSG00000196189.12_Artery_Tibial	5	3.695	4	0.122	0.057	0.816
UKB_23099_Body_fat_percentage_ENSG00000263142.5_Whole_Blood	4	2.783	3	0.521	0.155	0.000
UKB_23099_Body_fat_percentage_ENSG00000074047.21_Adipose_Visceral_Omentum	3	1.051	1	-0.836	0.325	0.000
UKB_23099_Body_fat_percentage_ENSG00000119969.14_Pancreas	3	1.051	1	-0.567	0.169	0.000
UKB_23099_Body_fat_percentage_ENSG00000133624.13_Cells_Cultured_fibroblasts	3	0.803	1	0.090	0.382	0.000
UKB_23099_Body_fat_percentage_ENSG00000104880.17_Brain_Hypothalamus	3	1.098	1	0.957	0.369	0.000
UKB_23099_Body_fat_percentage_ENSG00000101004.14_Artery_Coronary	3	1.622	2	1.292	0.364	0.000
UKB_23099_Body_fat_percentage_ENSG00000196189.12_Spleen	2	1.010	1	0.449	0.145	0.000
UKB_23099_Body_fat_percentage_ENSG00000197653.15_Brain_Cerebellum	3	1.038	1	0.006	0.226	0.000
UKB_23099_Body_fat_percentage_ENSG00000119969.14_Brain_Cortex	2	0.722	1	-1.176	0.502	0.000
UKB_23099_Body_fat_percentage_ENSG00000196189.12_Colon_Transverse	2	1.002	1	0.484	0.142	0.000
UKB_23099_Body_fat_percentage_ENSG00000074047.21_Ovary	3	0.998	1	-0.225	0.202	0.000
UKB_23099_Body_fat_percentage_ENSG00000104880.17_Cells_EBV-transformed_lymphocytes	3	0.709	1	0.543	0.344	0.000
UKB_23099_Body_fat_percentage_ENSG00000119969.14_Brain_Anterior_cingulate_cortex_BA24	2	0.977	1	-0.846	0.311	0.000
UKB_23099_Body_fat_percentage_ENSG00000074047.21_Nerve_Tibial	4	2.401	2	0.177	0.150	0.891
UKB_23099_Body_fat_percentage_ENSG00000119969.14_Colon_Sigmoid	2	0.987	1	-0.689	0.219	0.000
UKB_23099_Body_fat_percentage_ENSG00000196189.12_Stomach	3	1.181	1	0.459	0.145	0.000
UKB_23099_Body_fat_percentage_ENSG00000263142.5_Breast_Mammary_Tissue	4	2.054	2	1.041	0.391	0.000
UKB_23099_Body_fat_percentage_ENSG00000101004.14_Prostate	3	1.168	1	-1.124	0.242	0.000
UKB_23099_Body_fat_percentage_ENSG00000104880.17_Pancreas	3	0.695	1	-0.025	0.337	0.000
UKB_23099_Body_fat_percentage_ENSG00000128683.13_Artery_Aorta	7	3.696	4	0.015	0.090	0.429
UKB_23099_Body_fat_percentage_ENSG00000197653.15_Adipose_Subcutaneous	4	2.898	3	0.454	0.098	0.946
UKB_23099_Body_fat_percentage_ENSG00000196189.12_Skin_Not_Sun_Exposed	3	1.735	2	0.152	0.043	0.000
UKB_23099_Body_fat_percentage_ENSG00000119969.14_Adipose_Subcutaneous	2	1.001	1	-0.388	0.107	0.000
UKB_23099_Body_fat_percentage_ENSG00000263142.5_Cells_Cultured_fibroblasts	6	4.392	4	0.177	0.138	0.699
UKB_23099_Body_fat_percentage_ENSG00000074047.21_Testis	3	1.889	2	-0.179	0.178	0.000
UKB_23099_Body_fat_percentage_ENSG00000101004.14_Esophagus_Mucosa	3	0.969	1	1.548	0.482	0.000
UKB_23099_Body_fat_percentage_ENSG00000087053.18_Spleen	3	1.043	1	0.763	0.293	0.000
UKB_23099_Body_fat_percentage_ENSG00000133195.11_Brain_Cerebellum	4	2.571	3	0.219	0.117	0.000
UKB_23099_Body_fat_percentage_ENSG00000104880.17_Esophagus_Gastroesophageal_Junction	3	1.000	1	-0.508	0.261	0.000
UKB_23099_Body_fat_percentage_ENSG00000133624.13_Lung	4	1.911	2	-0.405	0.230	0.000
UKB_23099_Body_fat_percentage_ENSG00000074047.21_Thyroid	3	0.826	1	-0.152	0.223	0.000
UKB_23099_Body_fat_percentage_ENSG00000087053.18_Heart_Atrial_Appendage	4	1.214	1	0.519	0.239	0.000
UKB_23099_Body_fat_percentage_ENSG00000263142.5_Artery_Aorta	3	2.002	2	1.185	0.415	0.000
UKB_23099_Body_fat_percentage_ENSG00000128683.13_Prostate	3	1.266	1	0.263	0.130	0.000
UKB_23099_Body_fat_percentage_ENSG00000119969.14_Brain_Cerebellum	2	0.954	1	-0.563	0.186	0.000
UKB_23099_Body_fat_percentage_ENSG00000133195.11_Muscle_Skeletal	3	1.025	1	-0.565	0.158	0.000
UKB_23099_Body_fat_percentage_ENSG00000258884.1_Liver	3	1.182	1	-0.790	0.352	0.000
UKB_23099_Body_fat_percentage_ENSG00000119969.14_Breast_Mammary_Tissue	2	0.986	1	-0.482	0.138	0.000
UKB_23099_Body_fat_percentage_ENSG00000128683.13_Artery_Coronary	4	1.701	2	0.005	0.143	0.680
UKB_23099_Body_fat_percentage_ENSG00000263142.5_Pancreas	4	1.106	1	1.382	0.677	0.000
UKB_23099_Body_fat_percentage_ENSG00000104880.17_Cells_Cultured_fibroblasts	4	2.156	2	-0.198	0.169	0.300
UKB_23099_Body_fat_percentage_ENSG00000258884.1_Pituitary	2	0.767	1	-0.955	0.464	0.000
UKB_23099_Body_fat_percentage_ENSG00000197622.12_Adipose_Subcutaneous	4	1.359	1	0.600	0.326	0.000
UKB_23099_Body_fat_percentage_ENSG00000087053.18_Stomach	2	0.983	1	-0.821	0.326	0.000
UKB_23099_Body_fat_percentage_ENSG00000119969.14_Whole_Blood	3	1.109	1	-0.725	0.248	0.000
UKB_23099_Body_fat_percentage_ENSG00000263142.5_Brain_Cortex	3	1.024	1	0.219	0.221	0.000
UKB_23099_Body_fat_percentage_ENSG00000258884.1_Spleen	3	1.231	1	-0.760	0.321	0.000
UKB_23099_Body_fat_percentage_ENSG00000101004.14_Heart_Atrial_Appendage	3	0.951	1	1.117	0.362	0.000
UKB_23099_Body_fat_percentage_ENSG00000128683.13_Adipose_Visceral_Omentum	3	1.896	2	0.042	0.103	0.864
UKB_23099_Body_fat_percentage_ENSG00000263142.5_Esophagus_Gastroesophageal_Junction	4	2.963	3	0.435	0.304	0.623
UKB_23099_Body_fat_percentage_ENSG00000197653.15_Colon_Sigmoid	4	2.097	2	0.334	0.151	0.904
UKB_23099_Body_fat_percentage_ENSG00000274898.1_Colon_Sigmoid	2	0.871	1	0.906	0.370	0.000
UKB_23099_Body_fat_percentage_ENSG00000197622.12_Breast_Mammary_Tissue	2	0.855	1	0.938	0.601	0.000
UKB_23099_Body_fat_percentage_ENSG00000087053.18_Brain_Frontal_Cortex_BA9	2	0.692	1	-0.148	0.294	0.000
UKB_23099_Body_fat_percentage_ENSG00000133624.13_Muscle_Skeletal	3	1.036	1	0.087	0.231	0.000
UKB_23099_Body_fat_percentage_ENSG00000263142.5_Brain_Spinal_cord_cervical_c-1	3	1.177	1	0.072	0.137	0.000
UKB_23099_Body_fat_percentage_ENSG00000197622.12_Colon_Sigmoid	3	0.669	1	0.962	0.691	0.000
UKB_23099_Body_fat_percentage_ENSG00000204435.13_Brain_Caudate_basal_ganglia	3	1.309	1	-0.932	0.335	0.000
UKB_23099_Body_fat_percentage_ENSG00000274898.1_Esophagus_Muscularis	3	1.116	1	0.781	0.292	0.000
UKB_23099_Body_fat_percentage_ENSG00000263142.5_Lung	3	1.996	2	1.340	0.540	0.000
UKB_23099_Body_fat_percentage_ENSG00000087053.18_Lung	3	1.009	1	0.389	0.168	0.000
UKB_23099_Body_fat_percentage_ENSG00000197622.12_Thyroid	3	1.025	1	0.391	0.293	0.000
UKB_23099_Body_fat_percentage_ENSG00000119969.14_Thyroid	4	1.962	2	-0.397	0.071	0.700
UKB_23099_Body_fat_percentage_ENSG00000101004.14_Brain_Hippocampus	3	1.047	1	1.650	0.475	0.000
UKB_23099_Body_fat_percentage_ENSG00000104880.17_Artery_Aorta	3	0.965	1	0.512	0.354	0.000
UKB_23099_Body_fat_percentage_ENSG00000197622.12_Brain_Putamen_basal_ganglia	3	0.706	1	-0.143	0.330	0.000
UKB_23099_Body_fat_percentage_ENSG00000128683.13_Artery_Tibial	6	4.569	5	0.004	0.055	0.498
UKB_23099_Body_fat_percentage_ENSG00000274898.1_Prostate	3	1.190	1	0.922	0.374	0.000
UKB_23099_Body_fat_percentage_ENSG00000263142.5_Brain_Amygdala	3	1.069	1	0.224	0.173	0.000
UKB_23099_Body_fat_percentage_ENSG00000197622.12_Heart_Left_Ventricle	2	0.600	1	1.193	0.715	0.000
UKB_23099_Body_fat_percentage_ENSG00000197653.15_Brain_Cerebellar_Hemisphere	3	1.064	1	0.005	0.195	0.000
UKB_23099_Body_fat_percentage_ENSG00000263142.5_Small_Intestine_Terminal_Ileum	2	0.841	1	1.016	0.483	0.000
UKB_23099_Body_fat_percentage_ENSG00000274898.1_Adipose_Visceral_Omentum	3	1.008	1	0.341	0.237	0.000
UKB_23099_Body_fat_percentage_ENSG00000101004.14_Adrenal_Gland	3	1.033	1	0.242	0.260	0.000
UKB_23099_Body_fat_percentage_ENSG00000197622.12_Esophagus_Gastroesophageal_Junction	3	1.025	1	0.554	0.397	0.000
UKB_23099_Body_fat_percentage_ENSG00000263142.5_Esophagus_Muscularis	5	3.077	3	0.086	0.320	0.739
UKB_23099_Body_fat_percentage_ENSG00000197622.12_Artery_Aorta	3	0.794	1	-0.148	0.323	0.000
UKB_23099_Body_fat_percentage_ENSG00000119969.14_Brain_Cerebellar_Hemisphere	2	0.990	1	-0.507	0.162	0.000
UKB_23099_Body_fat_percentage_ENSG00000197653.15_Pituitary	3	1.129	1	0.116	0.203	0.000
UKB_23099_Body_fat_percentage_ENSG00000254102.1_Pituitary	3	0.779	1	0.976	0.404	0.000
UKB_23099_Body_fat_percentage_ENSG00000197622.12_Cells_Cultured_fibroblasts	3	1.323	1	0.535	0.240	0.000
UKB_23099_Body_fat_percentage_ENSG00000087053.18_Brain_Spinal_cord_cervical_c-1	2	0.615	1	1.021	0.552	0.000
UKB_23099_Body_fat_percentage_ENSG00000104880.17_Breast_Mammary_Tissue	3	1.324	1	0.454	0.292	0.000
UKB_23099_Body_fat_percentage_ENSG00000254102.1_Brain_Cerebellum	3	0.683	1	-0.857	0.436	0.000
UKB_23099_Body_fat_percentage_ENSG00000274898.1_Breast_Mammary_Tissue	3	1.010	1	0.778	0.292	0.000
UKB_23099_Body_fat_percentage_ENSG00000127445.13_Spleen	3	0.876	1	-0.921	0.420	0.000
UKB_23099_Body_fat_percentage_ENSG00000263142.5_Skin_Sun_Exposed	5	2.979	3	0.367	0.150	0.788
UKB_23099_Body_fat_percentage_ENSG00000087053.18_Nerve_Tibial	3	1.838	2	0.263	0.101	0.501
UKB_23099_Body_fat_percentage_ENSG00000197622.12_Muscle_Skeletal	3	1.008	1	-0.279	0.253	0.000
UKB_23099_Body_fat_percentage_ENSG00000188710.2_Pancreas	4	1.362	1	0.006	0.154	0.000
UKB_23099_Body_fat_percentage_ENSG00000133624.13_Prostate	4	1.413	1	-0.269	0.176	0.000
UKB_23099_Body_fat_percentage_ENSG00000197653.15_Thyroid	6	4.493	5	0.431	0.092	0.580
UKB_23099_Body_fat_percentage_ENSG00000128683.13_Esophagus_Muscularis	3	1.075	1	0.285	0.142	0.000
UKB_23099_Body_fat_percentage_ENSG00000274898.1_Artery_Tibial	4	1.200	1	0.378	0.185	0.000
UKB_23099_Body_fat_percentage_ENSG00000133195.11_Colon_Sigmoid	3	0.959	1	0.271	0.239	0.000
UKB_23099_Body_fat_percentage_ENSG00000188710.2_Colon_Transverse	4	1.843	2	0.048	0.221	0.597
UKB_23099_Body_fat_percentage_ENSG00000127445.13_Colon_Transverse	3	1.591	2	-0.074	0.218	0.739
UKB_23099_Body_fat_percentage_ENSG00000205250.8_Brain_Cerebellar_Hemisphere	4	1.175	1	0.440	0.305	0.000
UKB_23099_Body_fat_percentage_ENSG00000205250.8_Lung	2	0.947	1	-0.645	0.307	0.000
UKB_23099_Body_fat_percentage_ENSG00000133624.13_Ovary	2	0.686	1	-0.578	0.401	0.000
UKB_23099_Body_fat_percentage_ENSG00000197622.12_Skin_Sun_Exposed	4	2.045	2	0.099	0.133	0.349
UKB_23099_Body_fat_percentage_ENSG00000104880.17_Brain_Cerebellar_Hemisphere	3	1.085	1	-0.025	0.370	0.000
UKB_23099_Body_fat_percentage_ENSG00000188710.2_Artery_Aorta	3	1.982	2	0.179	0.173	0.782
UKB_23099_Body_fat_percentage_ENSG00000263142.5_Brain_Substantia_nigra	3	1.027	1	0.082	0.155	0.000
UKB_23099_Body_fat_percentage_ENSG00000205250.8_Adipose_Visceral_Omentum	2	0.962	1	-0.703	0.351	0.000
UKB_23099_Body_fat_percentage_ENSG00000087053.18_Cells_EBV-transformed_lymphocytes	3	0.915	1	-0.889	0.390	0.000
UKB_23099_Body_fat_percentage_ENSG00000274898.1_Muscle_Skeletal	3	1.016	1	0.442	0.228	0.000
UKB_23099_Body_fat_percentage_ENSG00000263142.5_Artery_Coronary	3	0.811	1	1.516	0.779	0.000
UKB_23099_Body_fat_percentage_ENSG00000133624.13_Skin_Sun_Exposed	3	1.062	1	-0.353	0.219	0.000
UKB_23099_Body_fat_percentage_ENSG00000104880.17_Whole_Blood	4	2.136	2	0.290	0.125	0.755
UKB_23099_Body_fat_percentage_ENSG00000197622.12_Esophagus_Muscularis	3	0.992	1	0.317	0.273	0.000
UKB_23099_Body_fat_percentage_ENSG00000128683.13_Small_Intestine_Terminal_Ileum	3	1.039	1	0.458	0.243	0.000
UKB_23099_Body_fat_percentage_ENSG00000087053.18_Testis	2	0.994	1	0.309	0.103	0.000
UKB_23099_Body_fat_percentage_ENSG00000263142.5_Muscle_Skeletal	4	1.644	2	1.176	0.441	0.000
UKB_23099_Body_fat_percentage_ENSG00000205250.8_Adipose_Subcutaneous	3	1.005	1	-0.385	0.259	0.000
UKB_23099_Body_fat_percentage_ENSG00000128683.13_Skin_Sun_Exposed	4	2.130	2	0.171	0.083	0.000
UKB_23099_Body_fat_percentage_ENSG00000188710.2_Brain_Frontal_Cortex_BA9	3	0.959	1	0.370	0.507	0.000
UKB_23099_Body_fat_percentage_ENSG00000197622.12_Small_Intestine_Terminal_Ileum	3	1.101	1	0.772	0.368	0.000
UKB_23099_Body_fat_percentage_ENSG00000197622.12_Lung	3	1.073	1	0.640	0.372	0.000
UKB_23099_Body_fat_percentage_ENSG00000205250.8_Artery_Tibial	3	0.948	1	0.741	0.345	0.000
UKB_23099_Body_fat_percentage_ENSG00000133195.11_Small_Intestine_Terminal_Ileum	3	0.850	1	0.058	0.222	0.000
UKB_23099_Body_fat_percentage_ENSG00000188710.2_Pituitary	3	1.097	1	0.026	0.296	0.000
UKB_23099_Body_fat_percentage_ENSG00000127445.13_Stomach	3	1.269	2	-0.143	0.250	0.715
UKB_23099_Body_fat_percentage_ENSG00000087053.18_Muscle_Skeletal	4	1.350	1	0.464	0.194	0.000
UKB_23099_Body_fat_percentage_ENSG00000197622.12_Cells_EBV-transformed_lymphocytes	2	0.727	1	0.922	0.598	0.000
UKB_23099_Body_fat_percentage_ENSG00000205250.8_Esophagus_Gastroesophageal_Junction	3	1.109	1	-0.408	0.277	0.000
UKB_23099_Body_fat_percentage_ENSG00000197622.12_Nerve_Tibial	3	1.028	1	0.430	0.203	0.000
UKB_23099_Body_fat_percentage_ENSG00000188710.2_Thyroid	2	0.676	1	0.552	0.546	0.000
UKB_23099_Body_fat_percentage_ENSG00000205250.8_Cells_Cultured_fibroblasts	2	0.985	1	-0.550	0.249	0.000
UKB_23099_Body_fat_percentage_ENSG00000274898.1_Adipose_Subcutaneous	3	0.980	1	0.680	0.253	0.000
UKB_23099_Body_fat_percentage_ENSG00000133195.11_Skin_Sun_Exposed	4	1.038	1	-0.103	0.198	0.000
UKB_23099_Body_fat_percentage_ENSG00000197653.15_Whole_Blood	2	0.983	1	0.412	0.131	0.000
UKB_23099_Body_fat_percentage_ENSG00000204435.13_Muscle_Skeletal	4	2.071	2	-0.296	0.122	0.787
UKB_23099_Body_fat_percentage_ENSG00000197622.12_Skin_Not_Sun_Exposed	4	2.296	2	0.089	0.152	0.517
UKB_23099_Body_fat_percentage_ENSG00000263142.5_Heart_Atrial_Appendage	6	4.187	4	0.665	0.487	0.680
UKB_23099_Body_fat_percentage_ENSG00000205250.8_Minor_Salivary_Gland	2	0.761	1	0.683	0.354	0.000
UKB_23099_Body_fat_percentage_ENSG00000127445.13_Adipose_Visceral_Omentum	3	1.356	1	-0.799	0.352	0.000
UKB_23099_Body_fat_percentage_ENSG00000197622.12_Spleen	3	1.839	2	-0.090	0.246	0.891
UKB_23099_Body_fat_percentage_ENSG00000188710.2_Whole_Blood	3	0.973	1	0.168	0.335	0.000
UKB_23099_Body_fat_percentage_ENSG00000263142.5_Esophagus_Mucosa	6	3.620	4	-0.205	0.137	0.769
UKB_23099_Body_fat_percentage_ENSG00000274898.1_Brain_Caudate_basal_ganglia	2	0.689	1	0.776	0.470	0.000
UKB_23099_Body_fat_percentage_ENSG00000197622.12_Esophagus_Mucosa	3	1.565	2	-0.020	0.181	0.612
UKB_23099_Body_fat_percentage_ENSG00000133624.13_Esophagus_Muscularis	3	1.781	2	-0.185	0.181	0.509
UKB_23099_Body_fat_percentage_ENSG00000164270.17_Testis	3	0.834	1	-0.961	0.368	0.000
UKB_23099_Body_fat_percentage_ENSG00000274898.1_Nerve_Tibial	3	0.930	1	0.835	0.326	0.000
UKB_23099_Body_fat_percentage_ENSG00000128683.13_Lung	4	1.714	2	0.171	0.085	0.000
UKB_23099_Body_fat_percentage_ENSG00000197622.12_Colon_Transverse	3	1.017	1	0.351	0.262	0.000
UKB_23099_Body_fat_percentage_ENSG00000164270.17_Heart_Left_Ventricle	2	0.643	1	0.935	0.344	0.000
UKB_23099_Body_fat_percentage_ENSG00000197622.12_Stomach	2	0.773	1	0.877	0.576	0.000
UKB_23099_Body_fat_percentage_ENSG00000263142.5_Brain_Hippocampus	2	0.991	1	0.088	0.174	0.000
UKB_23099_Body_fat_percentage_ENSG00000087053.18_Artery_Tibial	5	2.551	2	0.210	0.072	0.396
UKB_23099_Body_fat_percentage_ENSG00000274898.1_Thyroid	5	2.811	3	0.326	0.189	0.000
UKB_23099_Body_fat_percentage_ENSG00000263142.5_Heart_Left_Ventricle	3	2.003	2	1.248	0.520	0.000
UKB_23099_Body_fat_percentage_ENSG00000164270.17_Skin_Not_Sun_Exposed	3	1.070	1	-0.035	0.189	0.000
UKB_23099_Body_fat_percentage_ENSG00000188710.2_Heart_Left_Ventricle	3	1.257	1	-0.475	0.411	0.000
UKB_23099_Body_fat_percentage_ENSG00000133624.13_Small_Intestine_Terminal_Ileum	2	0.989	1	-0.381	0.214	0.000
UKB_23099_Body_fat_percentage_ENSG00000263142.5_Brain_Putamen_basal_ganglia	5	3.071	3	0.362	0.216	0.481
UKB_23099_Body_fat_percentage_ENSG00000263142.5_Thyroid	4	2.412	2	0.734	0.216	0.238
UKB_23099_Body_fat_percentage_ENSG00000128683.13_Nerve_Tibial	4	1.643	2	-0.314	0.193	0.000
UKB_23099_Body_fat_percentage_ENSG00000133624.13_Esophagus_Mucosa	4	1.392	1	-0.534	0.336	0.000
UKB_23099_Body_fat_percentage_ENSG00000274898.1_Lung	3	1.249	1	0.940	0.381	0.000
UKB_23099_Body_fat_percentage_ENSG00000188710.2_Artery_Coronary	3	0.656	1	-0.176	0.319	0.000
UKB_23099_Body_fat_percentage_ENSG00000164270.17_Brain_Frontal_Cortex_BA9	2	0.899	1	-0.783	0.416	0.000
UKB_23099_Body_fat_percentage_ENSG00000197653.15_Kidney_Cortex	2	0.882	1	-0.120	0.279	0.000
UKB_23099_Body_fat_percentage_ENSG00000087053.18_Prostate	3	0.968	1	-0.333	0.235	0.000
UKB_23099_Body_fat_percentage_ENSG00000127445.13_Prostate	3	1.080	1	-0.474	0.205	0.000
UKB_23099_Body_fat_percentage_ENSG00000188710.2_Brain_Cerebellum	2	0.669	1	-0.455	0.456	0.000
UKB_23099_Body_fat_percentage_ENSG00000164270.17_Artery_Tibial	2	0.891	1	0.723	0.374	0.000
UKB_23099_Body_fat_percentage_ENSG00000197653.15_Vagina	4	2.030	2	0.208	0.109	0.925
UKB_23099_Body_fat_percentage_ENSG00000263142.5_Colon_Sigmoid	5	2.952	3	0.405	0.255	0.753
UKB_23099_Body_fat_percentage_ENSG00000188710.2_Artery_Tibial	4	2.000	2	0.081	0.232	0.000
UKB_23099_Body_fat_percentage_ENSG00000274898.1_Vagina	2	0.650	1	0.838	0.425	0.000
UKB_23099_Body_fat_percentage_ENSG00000133195.11_Brain_Cerebellar_Hemisphere	4	2.117	2	0.186	0.148	0.000
UKB_23099_Body_fat_percentage_ENSG00000087053.18_Ovary	2	0.905	1	0.678	0.298	0.000
UKB_23099_Body_fat_percentage_ENSG00000274898.1_Artery_Aorta	3	1.272	1	0.629	0.219	0.000
UKB_23099_Body_fat_percentage_ENSG00000263142.5_Brain_Cerebellum	5	1.391	1	0.901	0.350	0.000
UKB_23099_Body_fat_percentage_ENSG00000197653.15_Minor_Salivary_Gland	3	0.853	1	0.381	0.185	0.000
UKB_23099_Body_fat_percentage_ENSG00000087053.18_Artery_Coronary	3	1.119	1	0.519	0.188	0.000
UKB_23099_Body_fat_percentage_ENSG00000127445.13_Ovary	4	1.799	2	-0.147	0.212	0.693
UKB_23099_Body_fat_percentage_ENSG00000263142.5_Adipose_Subcutaneous	5	3.467	3	0.701	0.189	0.282
UKB_23099_Body_fat_percentage_ENSG00000128683.13_Skin_Not_Sun_Exposed	4	2.173	2	0.189	0.092	0.000
UKB_23099_Body_fat_percentage_ENSG00000133195.11_Thyroid	3	1.105	1	-0.184	0.181	0.000
UKB_23099_Body_fat_percentage_ENSG00000274898.1_Heart_Atrial_Appendage	2	0.995	1	0.434	0.300	0.000
UKB_23099_Body_fat_percentage_ENSG00000122176.10_Artery_Tibial	5	2.675	3	-0.333	0.132	0.000
UKB_23099_Body_fat_percentage_ENSG00000197653.15_Uterus	3	1.712	2	0.230	0.175	0.871
UKB_23099_Body_fat_percentage_ENSG00000188710.2_Colon_Sigmoid	3	0.917	1	0.150	0.354	0.000
UKB_23099_Body_fat_percentage_ENSG00000133624.13_Adrenal_Gland	3	1.056	1	-1.178	0.467	0.000
UKB_23099_Body_fat_percentage_ENSG00000087053.18_Skin_Sun_Exposed	4	1.675	2	0.078	0.156	0.000
UKB_23099_Body_fat_percentage_ENSG00000197653.15_Brain_Cortex	3	1.200	1	0.007	0.259	0.000
UKB_23099_Body_fat_percentage_ENSG00000127445.13_Muscle_Skeletal	3	1.288	1	0.103	0.134	0.000
UKB_23099_Body_fat_percentage_ENSG00000188710.2_Esophagus_Muscularis	4	1.480	1	0.030	0.283	0.000
UKB_23099_Body_fat_percentage_ENSG00000133624.13_Thyroid	3	1.301	1	-0.205	0.111	0.000
UKB_23099_Body_fat_percentage_ENSG00000263142.5_Brain_Anterior_cingulate_cortex_BA24	3	1.045	1	0.104	0.202	0.000
UKB_23099_Body_fat_percentage_ENSG00000122176.10_Adipose_Visceral_Omentum	3	1.025	1	-0.378	0.136	0.000
UKB_23099_Body_fat_percentage_ENSG00000263142.5_Testis	3	1.228	1	0.531	0.175	0.000
UKB_23099_Body_fat_percentage_ENSG00000197653.15_Esophagus_Gastroesophageal_Junction	4	2.079	2	0.096	0.110	0.908
UKB_23099_Body_fat_percentage_ENSG00000128683.13_Adrenal_Gland	4	1.633	2	-0.203	0.048	0.000
UKB_23099_Body_fat_percentage_ENSG00000122176.10_Nerve_Tibial	4	1.700	2	-0.375	0.128	0.000
UKB_23099_Body_fat_percentage_ENSG00000263142.5_Nerve_Tibial	5	3.264	3	0.546	0.137	0.000
UKB_23099_Body_fat_percentage_ENSG00000128683.13_Esophagus_Mucosa	4	2.712	3	0.097	0.050	0.000
UKB_23099_Body_fat_percentage_ENSG00000115977.18_Skin_Sun_Exposed	3	1.189	1	-0.426	0.233	0.000
UKB_23099_Body_fat_percentage_ENSG00000197653.15_Cells_Cultured_fibroblasts	5	3.108	3	0.242	0.064	0.872
UKB_23099_Body_fat_percentage_ENSG00000087053.18_Artery_Aorta	4	2.211	2	0.158	0.055	0.562
UKB_23099_Body_fat_percentage_ENSG00000263142.5_Brain_Hypothalamus	3	1.005	1	0.166	0.268	0.000
UKB_23099_Body_fat_percentage_ENSG00000122176.10_Testis	3	1.122	1	-0.329	0.117	0.000
UKB_23099_Body_fat_percentage_ENSG00000263142.5_Adipose_Visceral_Omentum	4	2.206	2	0.917	0.327	0.000
UKB_23099_Body_fat_percentage_ENSG00000133624.13_Adipose_Subcutaneous	3	1.444	1	-0.321	0.177	0.000
UKB_23099_Body_fat_percentage_ENSG00000122176.10_Brain_Frontal_Cortex_BA9	3	1.202	1	0.134	0.181	0.000
UKB_23099_Body_fat_percentage_ENSG00000133195.11_Whole_Blood	4	1.819	2	0.116	0.088	0.000
UKB_23099_Body_fat_percentage_ENSG00000122176.10_Skin_Not_Sun_Exposed	3	1.111	1	-0.289	0.101	0.000
UKB_23099_Body_fat_percentage_ENSG00000263142.5_Artery_Tibial	4	2.057	2	1.266	0.552	0.000
UKB_23099_Body_fat_percentage_ENSG00000115977.18_Esophagus_Muscularis	3	1.038	1	-0.495	0.218	0.000
UKB_23099_Body_fat_percentage_ENSG00000087053.18_Cells_Cultured_fibroblasts	2	0.986	1	0.098	0.136	0.000
UKB_23099_Body_fat_percentage_ENSG00000016082.14_Skin_Sun_Exposed	2	0.530	1	1.535	0.650	0.000
UKB_23099_Body_fat_percentage_ENSG00000128683.13_Spleen	3	1.164	1	0.521	0.296	0.000
UKB_23099_Body_fat_percentage_ENSG00000122176.10_Brain_Nucleus_accumbens_basal_ganglia	3	1.034	1	-0.774	0.349	0.000
UKB_23099_Body_fat_percentage_ENSG00000115977.18_Artery_Tibial	3	1.049	1	-0.601	0.219	0.000
UKB_23099_Body_fat_percentage_ENSG00000263142.5_Brain_Caudate_basal_ganglia	3	0.891	1	0.259	0.284	0.000
UKB_23099_Body_fat_percentage_ENSG00000122176.10_Spleen	3	1.005	1	-0.700	0.293	0.000
UKB_23099_Body_fat_percentage_ENSG00000128683.13_Colon_Transverse	3	1.105	1	0.395	0.203	0.000
UKB_23099_Body_fat_percentage_ENSG00000263142.5_Stomach	5	3.065	3	0.273	0.206	0.392
UKB_23099_Body_fat_percentage_ENSG00000107175.11_Lung	3	0.865	1	-0.441	0.217	0.000
UKB_23099_Body_fat_percentage_ENSG00000197653.15_Artery_Aorta	4	2.057	2	0.099	0.149	0.879
UKB_23099_Body_fat_percentage_ENSG00000127445.13_Artery_Tibial	2	0.617	1	0.148	0.320	0.000
UKB_23099_Body_fat_percentage_ENSG00000122176.10_Colon_Transverse	4	2.204	2	-0.313	0.081	0.000
UKB_23099_Body_fat_percentage_ENSG00000087053.18_Minor_Salivary_Gland	3	1.070	1	-0.313	0.202	0.000
UKB_23099_Body_fat_percentage_ENSG00000263142.5_Colon_Transverse	4	2.056	2	1.128	0.470	0.000
UKB_23099_Body_fat_percentage_ENSG00000102858.12_Adipose_Subcutaneous	5	2.849	3	-0.099	0.020	0.000
UKB_23099_Body_fat_percentage_ENSG00000115977.18_Muscle_Skeletal	3	1.287	1	-1.005	0.259	0.000
UKB_23099_Body_fat_percentage_ENSG00000087053.18_Thyroid	2	0.993	1	0.231	0.195	0.000
UKB_23099_Body_fat_percentage_ENSG00000133624.13_Brain_Cerebellum	3	0.983	1	-1.146	0.463	0.000
UKB_23099_Body_fat_percentage_ENSG00000122176.10_Stomach	4	2.026	2	-0.289	0.081	0.000
UKB_23099_Body_fat_percentage_ENSG00000263142.5_Spleen	3	1.626	2	1.006	0.305	0.000
UKB_23099_Body_fat_percentage_ENSG00000128683.13_Stomach	3	1.085	1	0.411	0.213	0.000
UKB_23099_Body_fat_percentage_ENSG00000133624.13_Colon_Sigmoid	3	1.043	1	-0.294	0.183	0.000
UKB_23099_Body_fat_percentage_ENSG00000263142.5_Brain_Nucleus_accumbens_basal_ganglia	4	3.009	3	0.359	0.162	0.552
UKB_23099_Body_fat_percentage_ENSG00000243368.2_Stomach	3	1.196	1	-0.973	0.349	0.000
UKB_23099_Body_fat_percentage_ENSG00000122176.10_Adipose_Subcutaneous	3	1.141	1	-0.369	0.193	0.000
UKB_23099_Body_fat_percentage_ENSG00000189190.9_Adipose_Visceral_Omentum	7	5.248	5	-0.146	0.040	0.000
UKB_23099_Body_fat_percentage_ENSG00000263142.5_Skin_Not_Sun_Exposed	5	4.013	4	0.622	0.105	0.000
UKB_23099_Body_fat_percentage_ENSG00000243368.2_Esophagus_Mucosa	3	1.022	1	-1.052	0.388	0.000
UKB_23099_Body_fat_percentage_ENSG00000115977.18_Brain_Cerebellum	3	0.860	1	-0.767	0.299	0.000
UKB_23099_Body_fat_percentage_ENSG00000159199.13_Brain_Substantia_nigra	4	1.509	2	0.873	0.244	0.336
UKB_23099_Body_fat_percentage_ENSG00000159199.13_Esophagus_Muscularis	3	1.635	2	0.579	0.128	0.000
UKB_23099_Body_fat_percentage_ENSG00000115977.18_Adipose_Visceral_Omentum	2	0.973	1	-0.521	0.235	0.000
UKB_23099_Body_fat_percentage_ENSG00000122176.10_Colon_Sigmoid	3	1.061	1	-0.343	0.126	0.000
UKB_23099_Body_fat_percentage_ENSG00000133624.13_Liver	3	1.957	2	-0.342	0.267	0.824
UKB_23099_Body_fat_percentage_ENSG00000273983.1_Artery_Aorta	3	0.685	1	0.372	0.320	0.000
UKB_23099_Body_fat_percentage_ENSG00000087053.18_Brain_Putamen_basal_ganglia	2	0.948	1	0.643	0.341	0.000
UKB_23099_Body_fat_percentage_ENSG00000102858.12_Brain_Cerebellum	4	2.027	2	-0.080	0.024	0.000
UKB_23099_Body_fat_percentage_ENSG00000133195.11_Liver	3	1.036	1	-0.201	0.207	0.000
UKB_23099_Body_fat_percentage_ENSG00000107175.11_Liver	2	0.979	1	0.924	0.323	0.000
UKB_23099_Body_fat_percentage_ENSG00000263142.5_Brain_Frontal_Cortex_BA9	3	0.843	1	0.188	0.336	0.000
UKB_23099_Body_fat_percentage_ENSG00000243368.2_Colon_Transverse	3	0.919	1	-0.240	0.323	0.000
UKB_23099_Body_fat_percentage_ENSG00000122176.10_Thyroid	5	3.191	3	-0.205	0.058	0.002
UKB_23099_Body_fat_percentage_ENSG00000087053.18_Whole_Blood	3	0.786	1	-0.916	0.483	0.000
UKB_23099_Body_fat_percentage_ENSG00000107175.11_Heart_Atrial_Appendage	3	1.068	1	0.653	0.200	0.000
UKB_23099_Body_fat_percentage_ENSG00000133624.13_Uterus	3	0.954	1	-0.525	0.322	0.000
UKB_23099_Body_fat_percentage_ENSG00000127445.13_Esophagus_Muscularis	2	0.598	1	0.155	0.326	0.000
UKB_23099_Body_fat_percentage_ENSG00000102858.12_Colon_Sigmoid	4	2.341	2	-0.106	0.041	0.526
UKB_23099_Body_fat_percentage_ENSG00000115977.18_Nerve_Tibial	3	2.003	2	-0.431	0.133	0.475
UKB_23099_Body_fat_percentage_ENSG00000159199.13_Small_Intestine_Terminal_Ileum	4	1.386	2	0.616	0.178	0.451
UKB_23099_Body_fat_percentage_ENSG00000273983.1_Thyroid	3	0.985	1	0.267	0.224	0.000
UKB_23099_Body_fat_percentage_ENSG00000107175.11_Colon_Transverse	3	1.018	1	0.897	0.323	0.000
UKB_23099_Body_fat_percentage_ENSG00000133624.13_Minor_Salivary_Gland	3	1.177	1	-0.343	0.195	0.000
UKB_23099_Body_fat_percentage_ENSG00000243368.2_Brain_Nucleus_accumbens_basal_ganglia	3	1.034	1	-0.838	0.277	0.000
UKB_23099_Body_fat_percentage_ENSG00000159199.13_Muscle_Skeletal	3	1.084	1	0.393	0.092	0.000
UKB_23099_Body_fat_percentage_ENSG00000107175.11_Esophagus_Mucosa	3	1.142	1	0.650	0.204	0.000
UKB_23099_Body_fat_percentage_ENSG00000133195.11_Colon_Transverse	4	1.643	2	-0.049	0.147	0.000
UKB_23099_Body_fat_percentage_ENSG00000133624.13_Nerve_Tibial	3	1.549	2	-0.356	0.220	0.000
UKB_23099_Body_fat_percentage_ENSG00000243368.2_Brain_Frontal_Cortex_BA9	3	0.894	1	-1.140	0.449	0.000
UKB_23099_Body_fat_percentage_ENSG00000122176.10_Heart_Left_Ventricle	4	1.953	2	-0.338	0.139	0.318
UKB_23099_Body_fat_percentage_ENSG00000115977.18_Brain_Hypothalamus	2	0.662	1	-0.534	0.314	0.000
UKB_23099_Body_fat_percentage_ENSG00000102858.12_Thyroid	6	3.675	4	-0.082	0.027	0.000
UKB_23099_Body_fat_percentage_ENSG00000189190.9_Brain_Caudate_basal_ganglia	5	3.099	3	0.131	0.145	0.000
UKB_23099_Body_fat_percentage_ENSG00000243368.2_Adrenal_Gland	3	0.934	1	-0.240	0.323	0.000
UKB_23099_Body_fat_percentage_ENSG00000115977.18_Testis	3	1.895	2	-0.338	0.159	0.288
UKB_23099_Body_fat_percentage_ENSG00000107175.11_Adipose_Visceral_Omentum	2	0.818	1	1.053	0.394	0.000
UKB_23099_Body_fat_percentage_ENSG00000243368.2_Nerve_Tibial	3	1.113	1	-0.627	0.187	0.000
UKB_23099_Body_fat_percentage_ENSG00000122176.10_Liver	2	0.586	1	-0.792	0.482	0.000
UKB_23099_Body_fat_percentage_ENSG00000122176.10_Uterus	3	1.022	1	-0.725	0.309	0.000
UKB_23099_Body_fat_percentage_ENSG00000115977.18_Thyroid	3	1.159	1	0.075	0.077	0.000
UKB_23099_Body_fat_percentage_ENSG00000258839.3_Whole_Blood	3	1.337	1	0.260	0.084	0.000
UKB_23099_Body_fat_percentage_ENSG00000122176.10_Minor_Salivary_Gland	4	1.713	2	-0.299	0.167	0.574
UKB_23099_Body_fat_percentage_ENSG00000236263.1_Skin_Sun_Exposed	2	0.787	1	-0.421	0.893	0.000
UKB_23099_Body_fat_percentage_ENSG00000189190.9_Artery_Tibial	7	5.453	5	-0.140	0.039	0.000
UKB_23099_Body_fat_percentage_ENSG00000087053.18_Heart_Left_Ventricle	3	1.046	1	0.620	0.257	0.000
UKB_23099_Body_fat_percentage_ENSG00000107175.11_Muscle_Skeletal	2	1.010	1	0.524	0.150	0.000
UKB_23099_Body_fat_percentage_ENSG00000122176.10_Muscle_Skeletal	3	1.125	1	-0.325	0.115	0.000
UKB_23099_Body_fat_percentage_ENSG00000231167.3_Brain_Cerebellum	3	0.835	1	0.363	0.300	0.000
UKB_23099_Body_fat_percentage_ENSG00000127445.13_Skin_Sun_Exposed	3	0.606	1	-0.832	0.463	0.000
UKB_23099_Body_fat_percentage_ENSG00000159199.13_Prostate	3	1.336	1	1.339	0.477	0.000
UKB_23099_Body_fat_percentage_ENSG00000243368.2_Lung	3	0.717	1	-0.103	0.264	0.000
UKB_23099_Body_fat_percentage_ENSG00000133195.11_Cells_Cultured_fibroblasts	3	0.821	1	0.353	0.232	0.000
UKB_23099_Body_fat_percentage_ENSG00000236263.1_Esophagus_Muscularis	2	0.874	1	-0.596	0.667	0.000
UKB_23099_Body_fat_percentage_ENSG00000231167.3_Colon_Sigmoid	3	0.574	1	0.790	0.410	0.000
UKB_23099_Body_fat_percentage_ENSG00000115977.18_Skin_Not_Sun_Exposed	2	0.962	1	-0.460	0.263	0.000
UKB_23099_Body_fat_percentage_ENSG00000102858.12_Brain_Putamen_basal_ganglia	3	1.120	1	-0.108	0.052	0.000
UKB_23099_Body_fat_percentage_ENSG00000133624.13_Testis	3	0.933	1	-1.489	0.666	0.000
UKB_23099_Body_fat_percentage_ENSG00000159199.13_Ovary	3	1.186	2	0.880	0.396	0.000
UKB_23099_Body_fat_percentage_ENSG00000236263.1_Adipose_Subcutaneous	2	0.675	1	-0.347	0.707	0.000
UKB_23099_Body_fat_percentage_ENSG00000231167.3_Brain_Hippocampus	3	0.951	1	0.520	0.266	0.000
UKB_23099_Body_fat_percentage_ENSG00000159199.13_Brain_Hippocampus	2	0.694	1	1.504	0.665	0.000
UKB_23099_Body_fat_percentage_ENSG00000102858.12_Heart_Left_Ventricle	4	2.150	2	-0.049	0.057	0.867
UKB_23099_Body_fat_percentage_ENSG00000107175.11_Whole_Blood	3	1.037	1	0.716	0.225	0.000
UKB_23099_Body_fat_percentage_ENSG00000197272.2_Stomach	2	0.991	1	-0.155	0.185	0.000
UKB_23099_Body_fat_percentage_ENSG00000087053.18_Adipose_Subcutaneous	2	0.864	1	0.603	0.293	0.000
UKB_23099_Body_fat_percentage_ENSG00000231167.3_Brain_Cortex	3	0.709	1	0.987	0.475	0.000
UKB_23099_Body_fat_percentage_ENSG00000243368.2_Skin_Sun_Exposed	3	1.040	1	-0.744	0.278	0.000
UKB_23099_Body_fat_percentage_ENSG00000159199.13_Adrenal_Gland	3	1.072	1	1.032	0.345	0.000
UKB_23099_Body_fat_percentage_ENSG00000236263.1_Artery_Coronary	3	0.805	1	-0.362	0.224	0.000
UKB_23099_Body_fat_percentage_ENSG00000122176.10_Ovary	3	1.013	1	-0.685	0.286	0.000
UKB_23099_Body_fat_percentage_ENSG00000122176.10_Skin_Sun_Exposed	4	1.314	1	-0.292	0.103	0.000
UKB_23099_Body_fat_percentage_ENSG00000236263.1_Whole_Blood	3	1.811	2	-0.065	0.123	0.561
UKB_23099_Body_fat_percentage_ENSG00000197272.2_Esophagus_Gastroesophageal_Junction	3	0.768	1	-0.173	0.208	0.000
UKB_23099_Body_fat_percentage_ENSG00000122176.10_Artery_Coronary	3	1.126	1	-0.703	0.297	0.000
UKB_23099_Body_fat_percentage_ENSG00000231167.3_Testis	3	0.907	1	0.189	0.262	0.000
UKB_23099_Body_fat_percentage_ENSG00000115977.18_Cells_Cultured_fibroblasts	4	1.923	2	-0.657	0.133	0.330
UKB_23099_Body_fat_percentage_ENSG00000159199.13_Heart_Atrial_Appendage	4	1.522	1	0.367	0.086	0.000
UKB_23099_Body_fat_percentage_ENSG00000133624.13_Artery_Tibial	4	2.324	2	-0.282	0.177	0.000
UKB_23099_Body_fat_percentage_ENSG00000197272.2_Liver	3	1.028	1	0.591	0.069	0.000
UKB_23099_Body_fat_percentage_ENSG00000122176.10_Prostate	3	0.998	1	-0.658	0.312	0.000
UKB_23099_Body_fat_percentage_ENSG00000258839.3_Brain_Cerebellar_Hemisphere	4	2.388	2	0.538	0.205	0.000
UKB_23099_Body_fat_percentage_ENSG00000197272.2_Testis	4	1.977	2	0.699	0.139	0.947
UKB_23099_Body_fat_percentage_ENSG00000236263.1_Testis	2	0.986	1	-0.460	0.626	0.000
UKB_23099_Body_fat_percentage_ENSG00000159199.13_Whole_Blood	3	1.045	1	-0.396	0.222	0.000
UKB_23099_Body_fat_percentage_ENSG00000107175.11_Heart_Left_Ventricle	2	1.015	1	0.496	0.142	0.000
UKB_23099_Body_fat_percentage_ENSG00000102858.12_Liver	3	1.098	1	-0.354	0.165	0.000
UKB_23099_Body_fat_percentage_ENSG00000258839.3_Pituitary	4	2.755	3	0.309	0.092	0.000
UKB_23099_Body_fat_percentage_ENSG00000197272.2_Whole_Blood	4	1.948	2	0.808	0.175	0.866
UKB_23099_Body_fat_percentage_ENSG00000115977.18_Esophagus_Gastroesophageal_Junction	2	0.581	1	0.048	0.277	0.000
UKB_23099_Body_fat_percentage_ENSG00000107175.11_Cells_EBV-transformed_lymphocytes	2	0.569	1	1.117	0.456	0.000
UKB_23099_Body_fat_percentage_ENSG00000258839.3_Breast_Mammary_Tissue	3	1.268	1	0.580	0.208	0.000
UKB_23099_Body_fat_percentage_ENSG00000243368.2_Esophagus_Muscularis	3	1.038	1	-0.876	0.295	0.000
UKB_23099_Body_fat_percentage_ENSG00000102858.12_Kidney_Cortex	3	1.720	2	-0.240	0.180	0.708
UKB_23099_Body_fat_percentage_ENSG00000162944.10_Brain_Putamen_basal_ganglia	3	0.824	1	-0.203	0.297	0.000
UKB_23099_Body_fat_percentage_ENSG00000102858.12_Uterus	3	1.039	1	-0.193	0.074	0.000
UKB_23099_Body_fat_percentage_ENSG00000189190.9_Testis	5	3.086	3	-0.248	0.078	0.000
UKB_23099_Body_fat_percentage_ENSG00000122176.10_Small_Intestine_Terminal_Ileum	4	2.414	2	-0.319	0.143	0.747
UKB_23099_Body_fat_percentage_ENSG00000162944.10_Thyroid	3	1.596	2	0.065	0.168	0.000
UKB_23099_Body_fat_percentage_ENSG00000087053.18_Breast_Mammary_Tissue	2	0.611	1	0.844	0.477	0.000
UKB_23099_Body_fat_percentage_ENSG00000197272.2_Lung	3	1.095	1	-0.158	0.189	0.000
UKB_23099_Body_fat_percentage_ENSG00000258839.3_Artery_Aorta	5	2.279	2	0.436	0.151	0.293
UKB_23099_Body_fat_percentage_ENSG00000122176.10_Esophagus_Muscularis	5	2.942	3	-0.169	0.042	0.000
UKB_23099_Body_fat_percentage_ENSG00000102858.12_Minor_Salivary_Gland	3	1.033	1	-0.243	0.095	0.000
UKB_23099_Body_fat_percentage_ENSG00000119820.10_Adipose_Subcutaneous	2	0.783	1	-0.745	0.360	0.000
UKB_23099_Body_fat_percentage_ENSG00000197272.2_Thyroid	5	3.435	3	-0.010	0.215	0.855
UKB_23099_Body_fat_percentage_ENSG00000133624.13_Adipose_Visceral_Omentum	3	1.151	1	-1.232	0.486	0.000
UKB_23099_Body_fat_percentage_ENSG00000162944.10_Heart_Left_Ventricle	3	1.141	1	0.142	0.211	0.000
UKB_23099_Body_fat_percentage_ENSG00000243368.2_Small_Intestine_Terminal_Ileum	3	0.732	1	-1.204	0.480	0.000
UKB_23099_Body_fat_percentage_ENSG00000159199.13_Pituitary	3	1.069	1	0.813	0.237	0.000
UKB_23099_Body_fat_percentage_ENSG00000102858.12_Brain_Anterior_cingulate_cortex_BA24	4	1.578	2	-0.152	0.073	0.000
UKB_23099_Body_fat_percentage_ENSG00000087053.18_Colon_Sigmoid	3	0.912	1	0.962	0.419	0.000
UKB_23099_Body_fat_percentage_ENSG00000127445.13_Lung	3	0.922	1	-0.586	0.275	0.000
UKB_23099_Body_fat_percentage_ENSG00000162944.10_Breast_Mammary_Tissue	3	0.964	1	0.112	0.223	0.000
UKB_23099_Body_fat_percentage_ENSG00000243368.2_Artery_Tibial	4	2.003	2	-0.298	0.179	0.755
UKB_23099_Body_fat_percentage_ENSG00000159199.13_Brain_Cerebellar_Hemisphere	3	1.268	1	0.828	0.247	0.000
UKB_23099_Body_fat_percentage_ENSG00000197272.2_Esophagus_Muscularis	3	1.218	1	-0.170	0.204	0.000
UKB_23099_Body_fat_percentage_ENSG00000122176.10_Lung	3	1.062	1	-0.738	0.326	0.000
UKB_23099_Body_fat_percentage_ENSG00000258839.3_Cells_Cultured_fibroblasts	4	2.236	2	-0.003	0.076	0.000
UKB_23099_Body_fat_percentage_ENSG00000102858.12_Brain_Caudate_basal_ganglia	3	1.200	1	-0.093	0.045	0.000
UKB_23099_Body_fat_percentage_ENSG00000162944.10_Adipose_Subcutaneous	3	1.254	1	0.090	0.128	0.000
UKB_23099_Body_fat_percentage_ENSG00000119820.10_Adipose_Visceral_Omentum	3	0.968	1	-0.718	0.357	0.000
UKB_23099_Body_fat_percentage_ENSG00000159199.13_Vagina	3	0.826	1	1.567	0.554	0.000
UKB_23099_Body_fat_percentage_ENSG00000189190.9_Nerve_Tibial	7	5.055	5	-0.174	0.051	0.000
UKB_23099_Body_fat_percentage_ENSG00000197272.2_Artery_Tibial	2	0.804	1	-0.195	0.235	0.000
UKB_23099_Body_fat_percentage_ENSG00000159199.13_Artery_Aorta	3	1.165	1	0.663	0.294	0.000
UKB_23099_Body_fat_percentage_ENSG00000102858.12_Artery_Tibial	4	2.657	3	-0.091	0.025	0.000
UKB_23099_Body_fat_percentage_ENSG00000162944.10_Pancreas	3	1.081	1	0.763	0.253	0.000
UKB_23099_Body_fat_percentage_ENSG00000283020.1_Brain_Cerebellar_Hemisphere	2	0.814	1	0.436	0.297	0.000
UKB_23099_Body_fat_percentage_ENSG00000119820.10_Breast_Mammary_Tissue	3	1.034	1	-0.618	0.261	0.000
UKB_23099_Body_fat_percentage_ENSG00000122176.10_Adrenal_Gland	3	1.064	1	-0.449	0.166	0.000
UKB_23099_Body_fat_percentage_ENSG00000243368.2_Prostate	4	1.271	1	-0.823	0.270	0.000
UKB_23099_Body_fat_percentage_ENSG00000162944.10_Esophagus_Gastroesophageal_Junction	2	0.720	1	-1.260	0.538	0.000
UKB_23099_Body_fat_percentage_ENSG00000197272.2_Adipose_Visceral_Omentum	4	1.986	2	-0.184	0.149	0.000
UKB_23099_Body_fat_percentage_ENSG00000283020.1_Spleen	2	0.541	1	0.472	0.338	0.000
UKB_23099_Body_fat_percentage_ENSG00000122176.10_Esophagus_Mucosa	4	1.912	2	-0.309	0.082	0.000
UKB_23099_Body_fat_percentage_ENSG00000258366.7_Liver	3	0.683	1	0.994	0.310	0.000
UKB_23099_Body_fat_percentage_ENSG00000243368.2_Artery_Coronary	2	0.750	1	-1.047	0.409	0.000
UKB_23099_Body_fat_percentage_ENSG00000162944.10_Artery_Aorta	2	0.777	1	-1.222	0.511	0.000
UKB_23099_Body_fat_percentage_ENSG00000133624.13_Spleen	3	1.579	2	-0.138	0.145	0.668
UKB_23099_Body_fat_percentage_ENSG00000159199.13_Cells_Cultured_fibroblasts	3	1.051	1	0.369	0.189	0.000
UKB_23099_Body_fat_percentage_ENSG00000243368.2_Artery_Aorta	3	0.998	1	-1.026	0.382	0.000
UKB_23099_Body_fat_percentage_ENSG00000119820.10_Esophagus_Muscularis	2	0.768	1	-0.762	0.366	0.000
UKB_23099_Body_fat_percentage_ENSG00000283020.1_Brain_Nucleus_accumbens_basal_ganglia	3	0.914	1	0.609	0.278	0.000
UKB_23099_Body_fat_percentage_ENSG00000197272.2_Breast_Mammary_Tissue	2	0.985	1	0.858	0.283	0.000
UKB_23099_Body_fat_percentage_ENSG00000162944.10_Lung	3	1.062	1	0.068	0.110	0.000
UKB_23099_Body_fat_percentage_ENSG00000258839.3_Esophagus_Gastroesophageal_Junction	4	2.032	2	0.474	0.219	0.566
UKB_23099_Body_fat_percentage_ENSG00000133624.13_Colon_Transverse	3	1.587	2	-0.231	0.129	0.165
UKB_23099_Body_fat_percentage_ENSG00000122176.10_Heart_Atrial_Appendage	3	0.861	1	-0.820	0.367	0.000
UKB_23099_Body_fat_percentage_ENSG00000258366.7_Minor_Salivary_Gland	2	0.966	1	0.676	0.359	0.000
UKB_23099_Body_fat_percentage_ENSG00000119820.10_Thyroid	3	0.766	1	-0.875	0.423	0.000
UKB_23099_Body_fat_percentage_ENSG00000162944.10_Nerve_Tibial	3	1.201	1	-0.753	0.249	0.000
UKB_23099_Body_fat_percentage_ENSG00000204435.13_Artery_Tibial	3	0.961	1	-1.057	0.396	0.000
UKB_23099_Body_fat_percentage_ENSG00000243368.2_Esophagus_Gastroesophageal_Junction	3	1.110	1	-0.836	0.283	0.000
UKB_23099_Body_fat_percentage_ENSG00000102858.12_Adipose_Visceral_Omentum	4	2.061	2	-0.118	0.033	0.000
UKB_23099_Body_fat_percentage_ENSG00000122176.10_Breast_Mammary_Tissue	3	1.101	1	-0.379	0.137	0.000
UKB_23099_Body_fat_percentage_ENSG00000258366.7_Esophagus_Gastroesophageal_Junction	3	1.236	1	0.406	0.120	0.000
UKB_23099_Body_fat_percentage_ENSG00000258839.3_Brain_Cortex	3	1.583	2	0.418	0.144	0.000
UKB_23099_Body_fat_percentage_ENSG00000159199.13_Esophagus_Gastroesophageal_Junction	3	1.019	1	0.822	0.246	0.000
UKB_23099_Body_fat_percentage_ENSG00000162944.10_Brain_Hypothalamus	2	0.630	1	-0.305	0.215	0.000
UKB_23099_Body_fat_percentage_ENSG00000162944.10_Ovary	3	1.658	2	0.083	0.177	0.409
UKB_23099_Body_fat_percentage_ENSG00000119820.10_Brain_Putamen_basal_ganglia	3	1.126	1	-0.615	0.256	0.000
UKB_23099_Body_fat_percentage_ENSG00000127445.13_Testis	4	2.227	2	0.015	0.197	0.734
UKB_23099_Body_fat_percentage_ENSG00000162944.10_Adipose_Visceral_Omentum	3	0.995	1	-0.655	0.206	0.000
UKB_23099_Body_fat_percentage_ENSG00000257763.1_Brain_Frontal_Cortex_BA9	2	0.798	1	0.195	0.314	0.000
UKB_23099_Body_fat_percentage_ENSG00000243368.2_Pancreas	3	1.074	1	-0.867	0.290	0.000
UKB_23099_Body_fat_percentage_ENSG00000258839.3_Pancreas	3	1.036	1	0.606	0.221	0.000
UKB_23099_Body_fat_percentage_ENSG00000253893.2_Testis	3	1.121	1	-0.123	0.039	0.000
UKB_23099_Body_fat_percentage_ENSG00000133624.13_Stomach	3	1.067	1	-0.253	0.153	0.000
UKB_23099_Body_fat_percentage_ENSG00000119820.10_Brain_Cerebellar_Hemisphere	4	1.519	2	-0.281	0.131	0.000
UKB_23099_Body_fat_percentage_ENSG00000159199.13_Brain_Cortex	3	1.050	1	0.710	0.194	0.000
UKB_23099_Body_fat_percentage_ENSG00000189190.9_Brain_Nucleus_accumbens_basal_ganglia	3	1.123	1	0.200	0.209	0.000
UKB_23099_Body_fat_percentage_ENSG00000122176.10_Pituitary	3	1.035	1	-0.660	0.274	0.000
UKB_23099_Body_fat_percentage_ENSG00000257763.1_Skin_Not_Sun_Exposed	3	1.092	1	-0.487	0.208	0.000
UKB_23099_Body_fat_percentage_ENSG00000119820.10_Nerve_Tibial	3	1.019	1	-0.682	0.316	0.000
UKB_23099_Body_fat_percentage_ENSG00000162944.10_Muscle_Skeletal	3	1.026	1	0.092	0.179	0.000
UKB_23099_Body_fat_percentage_ENSG00000159199.13_Pancreas	3	0.710	1	1.515	0.560	0.000
UKB_23099_Body_fat_percentage_ENSG00000243368.2_Brain_Cortex	2	0.975	1	-0.909	0.358	0.000
UKB_23099_Body_fat_percentage_ENSG00000122176.10_Esophagus_Gastroesophageal_Junction	4	1.943	2	-0.244	0.062	0.000
UKB_23099_Body_fat_percentage_ENSG00000253893.2_Nerve_Tibial	2	1.016	1	-0.211	0.068	0.000
UKB_23099_Body_fat_percentage_ENSG00000258839.3_Vagina	3	1.032	1	0.725	0.276	0.000
UKB_23099_Body_fat_percentage_ENSG00000243368.2_Thyroid	3	1.629	2	-0.671	0.224	0.000
UKB_23099_Body_fat_percentage_ENSG00000102858.12_Brain_Hypothalamus	3	1.127	1	-0.114	0.055	0.000
UKB_23099_Body_fat_percentage_ENSG00000258839.3_Cells_EBV-transformed_lymphocytes	3	0.803	1	0.792	0.329	0.000
UKB_23099_Body_fat_percentage_ENSG00000122176.10_Pancreas	4	1.965	2	-0.385	0.102	0.000
UKB_23099_Body_fat_percentage_ENSG00000258366.7_Pancreas	3	1.265	1	0.965	0.393	0.000
UKB_23099_Body_fat_percentage_ENSG00000119820.10_Testis	3	1.512	2	-0.145	0.160	0.834
UKB_23099_Body_fat_percentage_ENSG00000159199.13_Artery_Tibial	5	1.498	2	0.966	0.288	0.113
UKB_23099_Body_fat_percentage_ENSG00000133624.13_Skin_Not_Sun_Exposed	3	1.167	1	0.124	0.256	0.000
UKB_23099_Body_fat_percentage_ENSG00000127445.13_Pancreas	2	0.942	1	0.118	0.256	0.000
UKB_23099_Body_fat_percentage_ENSG00000162944.10_Artery_Tibial	3	0.909	1	-0.992	0.369	0.000
UKB_23099_Body_fat_percentage_ENSG00000189190.9_Skin_Not_Sun_Exposed	7	4.602	5	-0.149	0.041	0.000
UKB_23099_Body_fat_percentage_ENSG00000258839.3_Brain_Spinal_cord_cervical_c-1	3	1.552	2	0.680	0.260	0.000
UKB_23099_Body_fat_percentage_ENSG00000257763.1_Minor_Salivary_Gland	3	0.896	1	-0.060	0.213	0.000
UKB_23099_Body_fat_percentage_ENSG00000122176.10_Brain_Cortex	3	1.048	1	-0.534	0.205	0.000
UKB_23099_Body_fat_percentage_ENSG00000102858.12_Nerve_Tibial	4	2.177	2	-0.057	0.018	0.000
UKB_23099_Body_fat_percentage_ENSG00000119820.10_Brain_Frontal_Cortex_BA9	3	0.739	1	-0.845	0.437	0.000
UKB_23099_Body_fat_percentage_ENSG00000257763.1_Colon_Transverse	3	1.525	2	-0.361	0.199	0.513
UKB_23099_Body_fat_percentage_ENSG00000258839.3_Lung	4	2.106	2	0.446	0.156	0.000
UKB_23099_Body_fat_percentage_ENSG00000162944.10_Esophagus_Muscularis	3	0.947	1	-1.024	0.392	0.000
UKB_23099_Body_fat_percentage_ENSG00000122176.10_Artery_Aorta	5	3.277	3	-0.265	0.099	0.000
UKB_23099_Body_fat_percentage_ENSG00000119820.10_Esophagus_Gastroesophageal_Junction	3	1.026	1	-0.567	0.248	0.000
UKB_23099_Body_fat_percentage_ENSG00000243368.2_Pituitary	2	0.994	1	-0.838	0.304	0.000
UKB_23099_Body_fat_percentage_ENSG00000253893.2_Brain_Hypothalamus	2	1.008	1	-0.256	0.082	0.000
UKB_23099_Body_fat_percentage_ENSG00000253893.2_Adipose_Visceral_Omentum	2	0.993	1	-0.503	0.180	0.000
UKB_23099_Body_fat_percentage_ENSG00000257763.1_Esophagus_Mucosa	3	0.879	1	-0.704	0.348	0.000
UKB_23099_Body_fat_percentage_ENSG00000162944.10_Small_Intestine_Terminal_Ileum	2	0.991	1	0.119	0.228	0.000
UKB_23099_Body_fat_percentage_ENSG00000159199.13_Brain_Caudate_basal_ganglia	3	0.934	1	0.885	0.423	0.000
UKB_23099_Body_fat_percentage_ENSG00000119820.10_Brain_Cortex	2	0.876	1	-0.728	0.334	0.000
UKB_23099_Body_fat_percentage_ENSG00000243368.2_Brain_Putamen_basal_ganglia	2	0.662	1	-1.239	0.582	0.000
UKB_23099_Body_fat_percentage_ENSG00000162944.10_Heart_Atrial_Appendage	3	0.951	1	-0.865	0.301	0.000
UKB_23099_Body_fat_percentage_ENSG00000122176.10_Cells_Cultured_fibroblasts	4	2.002	2	-0.242	0.061	0.000
UKB_23099_Body_fat_percentage_ENSG00000119820.10_Artery_Aorta	3	1.057	1	-0.546	0.233	0.000
UKB_23099_Body_fat_percentage_ENSG00000107864.14_Nerve_Tibial	2	1.008	1	-0.322	0.089	0.000
UKB_23099_Body_fat_percentage_ENSG00000243368.2_Brain_Cerebellar_Hemisphere	3	1.095	1	-0.884	0.370	0.000
UKB_23099_Body_fat_percentage_ENSG00000127445.13_Breast_Mammary_Tissue	3	1.058	1	0.109	0.240	0.000
UKB_23099_Body_fat_percentage_ENSG00000159199.13_Adipose_Visceral_Omentum	3	0.887	1	1.393	0.559	0.000
UKB_23099_Body_fat_percentage_ENSG00000162944.10_Spleen	3	1.027	1	0.141	0.235	0.000
UKB_23099_Body_fat_percentage_ENSG00000258366.7_Brain_Cortex	3	1.165	1	0.218	0.193	0.000
UKB_23099_Body_fat_percentage_ENSG00000162944.10_Stomach	2	0.776	1	-1.149	0.478	0.000
UKB_23099_Body_fat_percentage_ENSG00000243368.2_Colon_Sigmoid	3	1.155	1	-1.021	0.469	0.000
UKB_23099_Body_fat_percentage_ENSG00000102858.12_Testis	5	3.013	3	-0.159	0.038	0.000
UKB_23099_Body_fat_percentage_ENSG00000107864.14_Cells_EBV-transformed_lymphocytes	2	0.566	1	1.279	0.541	0.000
UKB_23099_Body_fat_percentage_ENSG00000257763.1_Heart_Atrial_Appendage	3	0.929	1	-0.635	0.259	0.000
UKB_23099_Body_fat_percentage_ENSG00000107864.14_Brain_Cerebellar_Hemisphere	3	0.999	1	0.854	0.318	0.000
UKB_23099_Body_fat_percentage_ENSG00000253893.2_Artery_Tibial	3	1.121	1	-0.229	0.074	0.000
UKB_23099_Body_fat_percentage_ENSG00000243368.2_Adipose_Subcutaneous	3	0.989	1	-0.879	0.299	0.000
UKB_23099_Body_fat_percentage_ENSG00000159199.13_Nerve_Tibial	4	1.985	2	0.664	0.154	0.000
UKB_23099_Body_fat_percentage_ENSG00000107864.14_Esophagus_Mucosa	2	0.760	1	-0.960	0.364	0.000
UKB_23099_Body_fat_percentage_ENSG00000258839.3_Skin_Sun_Exposed	3	1.145	1	0.307	0.099	0.000
UKB_23099_Body_fat_percentage_ENSG00000258366.7_Artery_Aorta	4	2.197	2	0.295	0.093	0.523
UKB_23099_Body_fat_percentage_ENSG00000257763.1_Adipose_Subcutaneous	3	1.031	1	-0.674	0.295	0.000
UKB_23099_Body_fat_percentage_ENSG00000102858.12_Brain_Frontal_Cortex_BA9	3	1.099	1	-0.173	0.074	0.000
UKB_23099_Body_fat_percentage_ENSG00000189190.9_Brain_Frontal_Cortex_BA9	3	1.586	2	0.078	0.159	0.000
UKB_23099_Body_fat_percentage_ENSG00000127445.13_Adipose_Subcutaneous	3	0.736	1	-0.706	0.274	0.000
UKB_23099_Body_fat_percentage_ENSG00000102858.12_Skin_Not_Sun_Exposed	4	2.025	2	-0.161	0.056	0.559
UKB_23099_Body_fat_percentage_ENSG00000159199.13_Brain_Hypothalamus	4	2.050	2	0.676	0.173	0.000
UKB_23099_Body_fat_percentage_ENSG00000253893.2_Brain_Caudate_basal_ganglia	3	1.179	1	-0.276	0.090	0.000
UKB_23099_Body_fat_percentage_ENSG00000243368.2_Breast_Mammary_Tissue	3	1.095	1	-0.572	0.167	0.000
UKB_23099_Body_fat_percentage_ENSG00000189190.9_Stomach	5	3.067	3	-0.191	0.052	0.000
UKB_23099_Body_fat_percentage_ENSG00000159199.13_Testis	3	1.057	1	0.637	0.278	0.000
UKB_23099_Body_fat_percentage_ENSG00000227471.8_Nerve_Tibial	3	0.968	1	0.192	0.228	0.000
UKB_23099_Body_fat_percentage_ENSG00000253893.2_Stomach	3	1.046	1	-0.535	0.191	0.000
UKB_23099_Body_fat_percentage_ENSG00000257763.1_Artery_Tibial	3	0.969	1	-0.236	0.180	0.000
UKB_23099_Body_fat_percentage_ENSG00000243368.2_Brain_Cerebellum	3	1.098	1	-0.766	0.279	0.000
UKB_23099_Body_fat_percentage_ENSG00000159199.13_Brain_Nucleus_accumbens_basal_ganglia	3	1.276	1	1.203	0.440	0.000
UKB_23099_Body_fat_percentage_ENSG00000258366.7_Cells_Cultured_fibroblasts	5	2.603	3	-0.154	0.154	0.745
UKB_23099_Body_fat_percentage_ENSG00000253893.2_Colon_Transverse	3	1.153	1	-0.531	0.189	0.000
UKB_23099_Body_fat_percentage_ENSG00000258839.3_Brain_Substantia_nigra	2	1.000	1	0.617	0.227	0.000
UKB_23099_Body_fat_percentage_ENSG00000159199.13_Brain_Frontal_Cortex_BA9	3	1.458	2	0.549	0.149	0.379
UKB_23099_Body_fat_percentage_ENSG00000227471.8_Pituitary	2	0.987	1	0.300	0.133	0.000
UKB_23099_Body_fat_percentage_ENSG00000258839.3_Brain_Amygdala	2	0.939	1	0.646	0.241	0.000
UKB_23099_Body_fat_percentage_ENSG00000102858.12_Brain_Nucleus_accumbens_basal_ganglia	3	1.171	1	-0.142	0.054	0.000
UKB_23099_Body_fat_percentage_ENSG00000159199.13_Stomach	3	1.053	1	0.547	0.148	0.000
UKB_23099_Body_fat_percentage_ENSG00000257763.1_Skin_Sun_Exposed	3	0.937	1	-0.429	0.187	0.000
UKB_23099_Body_fat_percentage_ENSG00000258839.3_Small_Intestine_Terminal_Ileum	3	1.082	1	0.673	0.260	0.000
UKB_23099_Body_fat_percentage_ENSG00000189190.9_Spleen	6	3.690	4	-0.174	0.049	0.000
UKB_23099_Body_fat_percentage_ENSG00000258839.3_Esophagus_Muscularis	5	3.146	3	0.384	0.131	0.137
UKB_23099_Body_fat_percentage_ENSG00000227471.8_Thyroid	3	1.026	1	0.635	0.305	0.000
UKB_23099_Body_fat_percentage_ENSG00000253893.2_Spleen	2	0.996	1	-0.502	0.176	0.000
UKB_23099_Body_fat_percentage_ENSG00000102858.12_Spleen	3	1.301	1	-0.095	0.046	0.000
UKB_23099_Body_fat_percentage_ENSG00000229180.6_Prostate	3	1.407	2	-0.443	0.215	0.515
UKB_23099_Body_fat_percentage_ENSG00000159199.13_Colon_Transverse	3	1.224	1	1.022	0.333	0.000
UKB_23099_Body_fat_percentage_ENSG00000253893.2_Brain_Nucleus_accumbens_basal_ganglia	3	1.032	1	-0.261	0.085	0.000
UKB_23099_Body_fat_percentage_ENSG00000253893.2_Skin_Not_Sun_Exposed	3	0.998	1	-0.619	0.230	0.000
UKB_23099_Body_fat_percentage_ENSG00000102858.12_Colon_Transverse	5	3.057	3	-0.147	0.040	0.062
UKB_23099_Body_fat_percentage_ENSG00000229180.6_Ovary	3	1.065	1	-0.342	0.262	0.000
UKB_23099_Body_fat_percentage_ENSG00000159199.13_Colon_Sigmoid	3	1.022	1	0.820	0.246	0.000
UKB_23099_Body_fat_percentage_ENSG00000189190.9_Colon_Transverse	5	3.460	3	-0.174	0.047	0.000
UKB_23099_Body_fat_percentage_ENSG00000257763.1_Colon_Sigmoid	3	0.950	1	-0.736	0.344	0.000
UKB_23099_Body_fat_percentage_ENSG00000258839.3_Muscle_Skeletal	3	1.987	2	0.538	0.220	0.225
UKB_23099_Body_fat_percentage_ENSG00000227471.8_Small_Intestine_Terminal_Ileum	2	1.006	1	0.169	0.073	0.000
UKB_23099_Body_fat_percentage_ENSG00000229180.6_Muscle_Skeletal	4	2.524	3	-0.098	0.063	0.804
UKB_23099_Body_fat_percentage_ENSG00000283959.1_Esophagus_Mucosa	3	1.435	1	0.775	0.325	0.000
UKB_23099_Body_fat_percentage_ENSG00000227471.8_Skin_Sun_Exposed	5	2.969	3	0.224	0.134	0.000
UKB_23099_Body_fat_percentage_ENSG00000159199.13_Brain_Cerebellum	4	1.957	2	0.479	0.122	0.378
UKB_23099_Body_fat_percentage_ENSG00000257763.1_Small_Intestine_Terminal_Ileum	3	0.704	1	-0.825	0.417	0.000
UKB_23099_Body_fat_percentage_ENSG00000258366.7_Adipose_Subcutaneous	4	2.003	2	0.386	0.094	0.000
UKB_23099_Body_fat_percentage_ENSG00000102858.12_Stomach	4	2.468	2	-0.149	0.039	0.000
UKB_23099_Body_fat_percentage_ENSG00000127445.13_Colon_Sigmoid	3	1.108	1	-0.574	0.207	0.000
UKB_23099_Body_fat_percentage_ENSG00000257763.1_Esophagus_Muscularis	3	0.987	1	-0.706	0.313	0.000
UKB_23099_Body_fat_percentage_ENSG00000159199.13_Heart_Left_Ventricle	3	1.038	1	0.277	0.064	0.000
UKB_23099_Body_fat_percentage_ENSG00000253893.2_Brain_Frontal_Cortex_BA9	2	1.016	1	-0.235	0.076	0.000
UKB_23099_Body_fat_percentage_ENSG00000253893.2_Brain_Putamen_basal_ganglia	3	1.185	1	-0.299	0.098	0.000
UKB_23099_Body_fat_percentage_ENSG00000123908.11_Esophagus_Mucosa	3	0.827	1	0.890	0.400	0.000
UKB_23099_Body_fat_percentage_ENSG00000157045.8_Brain_Frontal_Cortex_BA9	3	0.989	1	0.529	0.276	0.000
UKB_23099_Body_fat_percentage_ENSG00000159199.13_Thyroid	4	2.269	2	0.475	0.124	0.000
UKB_23099_Body_fat_percentage_ENSG00000283959.1_Skin_Not_Sun_Exposed	4	2.048	2	0.179	0.125	0.058
UKB_23099_Body_fat_percentage_ENSG00000253893.2_Thyroid	3	1.026	1	-0.243	0.078	0.000
UKB_23099_Body_fat_percentage_ENSG00000157045.8_Skin_Not_Sun_Exposed	3	1.990	2	0.307	0.139	0.213
UKB_23099_Body_fat_percentage_ENSG00000102858.12_Breast_Mammary_Tissue	4	2.035	2	-0.106	0.030	0.000
UKB_23099_Body_fat_percentage_ENSG00000189190.9_Colon_Sigmoid	7	4.844	5	-0.200	0.059	0.000
UKB_23099_Body_fat_percentage_ENSG00000257763.1_Thyroid	3	0.667	1	-0.720	0.453	0.000
UKB_23099_Body_fat_percentage_ENSG00000127445.13_Heart_Left_Ventricle	3	0.622	1	0.413	0.333	0.000
UKB_23099_Body_fat_percentage_ENSG00000227471.8_Breast_Mammary_Tissue	3	0.847	1	-0.989	0.489	0.000
UKB_23099_Body_fat_percentage_ENSG00000157045.8_Brain_Hippocampus	3	0.751	1	0.853	0.297	0.000
UKB_23099_Body_fat_percentage_ENSG00000157045.8_Spleen	3	1.013	1	0.104	0.252	0.000
UKB_23099_Body_fat_percentage_ENSG00000258839.3_Prostate	3	0.988	1	0.844	0.354	0.000
UKB_23099_Body_fat_percentage_ENSG00000157045.8_Esophagus_Mucosa	3	1.446	2	0.341	0.253	0.000
UKB_23099_Body_fat_percentage_ENSG00000229180.6_Brain_Amygdala	3	0.884	1	0.489	0.339	0.000
UKB_23099_Body_fat_percentage_ENSG00000258839.3_Ovary	4	1.647	2	0.690	0.306	0.034
UKB_23099_Body_fat_percentage_ENSG00000159199.13_Liver	3	0.993	1	-0.535	0.330	0.000
UKB_23099_Body_fat_percentage_ENSG00000102858.12_Pituitary	4	1.848	2	-0.116	0.035	0.000
UKB_23099_Body_fat_percentage_ENSG00000283959.1_Adrenal_Gland	3	1.572	2	0.303	0.236	0.670
UKB_23099_Body_fat_percentage_ENSG00000257763.1_Nerve_Tibial	3	1.038	1	-0.545	0.236	0.000
UKB_23099_Body_fat_percentage_ENSG00000227471.8_Muscle_Skeletal	3	1.168	1	0.737	0.319	0.000
UKB_23099_Body_fat_percentage_ENSG00000157045.8_Colon_Transverse	3	0.986	1	0.272	0.280	0.000
UKB_23099_Body_fat_percentage_ENSG00000229180.6_Esophagus_Muscularis	4	2.007	2	-0.350	0.123	0.326
UKB_23099_Body_fat_percentage_ENSG00000253893.2_Colon_Sigmoid	2	1.003	1	-0.440	0.151	0.000
UKB_23099_Body_fat_percentage_ENSG00000159199.13_Brain_Anterior_cingulate_cortex_BA24	3	0.964	1	1.190	0.429	0.000
UKB_23099_Body_fat_percentage_ENSG00000189190.9_Brain_Cerebellum	7	5.295	5	-0.253	0.074	0.000
UKB_23099_Body_fat_percentage_ENSG00000258839.3_Artery_Coronary	3	1.134	2	0.732	0.376	0.065
UKB_23099_Body_fat_percentage_ENSG00000157045.8_Heart_Atrial_Appendage	3	1.273	1	0.546	0.160	0.000
UKB_23099_Body_fat_percentage_ENSG00000253696.2_Heart_Atrial_Appendage	3	0.797	1	0.081	0.266	0.000
UKB_23099_Body_fat_percentage_ENSG00000283959.1_Nerve_Tibial	4	1.444	1	0.108	0.185	0.000
UKB_23099_Body_fat_percentage_ENSG00000259928.1_Brain_Cerebellar_Hemisphere	3	0.837	1	1.087	0.399	0.000
UKB_23099_Body_fat_percentage_ENSG00000157045.8_Stomach	3	1.024	1	0.209	0.171	0.000
UKB_23099_Body_fat_percentage_ENSG00000253893.2_Brain_Cerebellum	4	2.199	2	-0.235	0.069	0.000
UKB_23099_Body_fat_percentage_ENSG00000102858.12_Brain_Cerebellar_Hemisphere	4	2.027	2	-0.107	0.033	0.000
UKB_23099_Body_fat_percentage_ENSG00000258839.3_Esophagus_Mucosa	3	1.027	1	0.250	0.080	0.000
UKB_23099_Body_fat_percentage_ENSG00000259928.1_Thyroid	3	1.076	1	0.876	0.334	0.000
UKB_23099_Body_fat_percentage_ENSG00000253893.2_Adipose_Subcutaneous	2	0.998	1	-0.401	0.135	0.000
UKB_23099_Body_fat_percentage_ENSG00000157045.8_Artery_Tibial	3	1.072	1	0.254	0.196	0.000
UKB_23099_Body_fat_percentage_ENSG00000257763.1_Heart_Left_Ventricle	3	0.715	1	-0.782	0.379	0.000
UKB_23099_Body_fat_percentage_ENSG00000258366.7_Brain_Cerebellum	3	0.837	1	0.921	0.660	0.000
UKB_23099_Body_fat_percentage_ENSG00000102858.12_Whole_Blood	7	4.136	4	-0.112	0.031	0.000
UKB_23099_Body_fat_percentage_ENSG00000123908.11_Testis	4	1.917	2	-0.030	0.047	0.000
UKB_23099_Body_fat_percentage_ENSG00000229180.6_Skin_Sun_Exposed	3	1.643	2	-0.284	0.148	0.000
UKB_23099_Body_fat_percentage_ENSG00000189190.9_Adipose_Subcutaneous	8	5.882	6	-0.129	0.037	0.000
UKB_23099_Body_fat_percentage_ENSG00000157045.8_Muscle_Skeletal	4	3.010	3	0.250	0.071	0.228
UKB_23099_Body_fat_percentage_ENSG00000227471.8_Stomach	3	1.025	1	0.156	0.067	0.000
UKB_23099_Body_fat_percentage_ENSG00000283959.1_Brain_Hypothalamus	3	0.635	1	0.074	0.279	0.000
UKB_23099_Body_fat_percentage_ENSG00000258366.7_Breast_Mammary_Tissue	4	1.984	2	0.200	0.121	0.775
UKB_23099_Body_fat_percentage_ENSG00000253696.2_Brain_Hippocampus	4	1.312	1	0.380	0.221	0.000
UKB_23099_Body_fat_percentage_ENSG00000157045.8_Brain_Caudate_basal_ganglia	2	0.596	1	0.700	0.442	0.000
UKB_23099_Body_fat_percentage_ENSG00000258839.3_Heart_Atrial_Appendage	5	2.615	3	0.597	0.180	0.000
UKB_23099_Body_fat_percentage_ENSG00000227471.8_Heart_Atrial_Appendage	3	1.054	1	0.343	0.169	0.000
UKB_23099_Body_fat_percentage_ENSG00000283959.1_Testis	3	1.371	1	0.136	0.073	0.000
UKB_23099_Body_fat_percentage_ENSG00000123908.11_Cells_Cultured_fibroblasts	3	1.090	1	0.004	0.068	0.000
UKB_23099_Body_fat_percentage_ENSG00000259928.1_Testis	4	2.060	2	0.300	0.085	0.000
UKB_23099_Body_fat_percentage_ENSG00000157045.8_Adipose_Visceral_Omentum	3	1.085	1	0.542	0.219	0.000
UKB_23099_Body_fat_percentage_ENSG00000253893.2_Brain_Anterior_cingulate_cortex_BA24	2	1.009	1	-0.196	0.062	0.000
UKB_23099_Body_fat_percentage_ENSG00000253893.2_Minor_Salivary_Gland	3	1.032	1	-0.534	0.198	0.000
UKB_23099_Body_fat_percentage_ENSG00000258839.3_Brain_Hippocampus	3	1.027	1	0.398	0.156	0.000
UKB_23099_Body_fat_percentage_ENSG00000259928.1_Prostate	2	0.830	1	1.005	0.410	0.000
UKB_23099_Body_fat_percentage_ENSG00000157045.8_Skin_Sun_Exposed	3	2.015	2	0.331	0.168	0.815
UKB_23099_Body_fat_percentage_ENSG00000253893.2_Uterus	3	1.053	1	-0.332	0.113	0.000
UKB_23099_Body_fat_percentage_ENSG00000253696.2_Brain_Frontal_Cortex_BA9	4	1.890	2	0.068	0.151	0.222
UKB_23099_Body_fat_percentage_ENSG00000227471.8_Esophagus_Mucosa	4	2.007	2	0.093	0.039	0.000
UKB_23099_Body_fat_percentage_ENSG00000283959.1_Lung	4	1.660	2	0.445	0.186	0.000
UKB_23099_Body_fat_percentage_ENSG00000258839.3_Adrenal_Gland	3	1.033	1	0.524	0.186	0.000
UKB_23099_Body_fat_percentage_ENSG00000259928.1_Breast_Mammary_Tissue	3	0.735	1	0.949	0.375	0.000
UKB_23099_Body_fat_percentage_ENSG00000253893.2_Kidney_Cortex	2	0.921	1	-0.528	0.312	0.000
UKB_23099_Body_fat_percentage_ENSG00000102858.12_Vagina	3	1.102	1	-0.280	0.111	0.000
UKB_23099_Body_fat_percentage_ENSG00000253893.2_Liver	2	1.016	1	-0.468	0.161	0.000
UKB_23099_Body_fat_percentage_ENSG00000229180.6_Brain_Substantia_nigra	3	1.142	1	-0.298	0.156	0.000
UKB_23099_Body_fat_percentage_ENSG00000157045.8_Small_Intestine_Terminal_Ileum	2	0.711	1	0.371	0.305	0.000
UKB_23099_Body_fat_percentage_ENSG00000258839.3_Heart_Left_Ventricle	3	1.279	1	0.413	0.243	0.000
UKB_23099_Body_fat_percentage_ENSG00000157045.8_Esophagus_Muscularis	3	1.286	1	0.217	0.180	0.000
UKB_23099_Body_fat_percentage_ENSG00000102858.12_Esophagus_Gastroesophageal_Junction	5	2.951	3	-0.126	0.035	0.000
UKB_23099_Body_fat_percentage_ENSG00000253893.2_Cells_EBV-transformed_lymphocytes	3	0.988	1	-0.399	0.135	0.000
UKB_23099_Body_fat_percentage_ENSG00000229180.6_Lung	4	2.698	3	-0.389	0.122	0.000
UKB_23099_Body_fat_percentage_ENSG00000253696.2_Brain_Spinal_cord_cervical_c-1	3	0.779	1	0.449	0.264	0.000
UKB_23099_Body_fat_percentage_ENSG00000259928.1_Brain_Nucleus_accumbens_basal_ganglia	2	0.659	1	1.179	0.444	0.000
UKB_23099_Body_fat_percentage_ENSG00000253893.2_Brain_Spinal_cord_cervical_c-1	3	1.055	1	-0.323	0.106	0.000
UKB_23099_Body_fat_percentage_ENSG00000227471.8_Colon_Transverse	3	1.190	1	0.124	0.053	0.000
UKB_23099_Body_fat_percentage_ENSG00000258366.7_Colon_Sigmoid	5	2.027	2	0.457	0.129	0.000
UKB_23099_Body_fat_percentage_ENSG00000253893.2_Lung	3	1.041	1	-0.320	0.106	0.000
UKB_23099_Body_fat_percentage_ENSG00000157045.8_Lung	2	0.700	1	0.334	0.287	0.000
UKB_23099_Body_fat_percentage_ENSG00000283959.1_Skin_Sun_Exposed	4	2.249	2	0.297	0.133	0.622
UKB_23099_Body_fat_percentage_ENSG00000253696.2_Brain_Hypothalamus	3	1.023	1	0.828	0.312	0.000
UKB_23099_Body_fat_percentage_ENSG00000204435.13_Prostate	3	0.920	1	-1.034	0.419	0.000
UKB_23099_Body_fat_percentage_ENSG00000189190.9_Heart_Left_Ventricle	6	3.589	4	-0.202	0.056	0.000
UKB_23099_Body_fat_percentage_ENSG00000123908.11_Muscle_Skeletal	3	0.692	1	0.013	0.215	0.000
UKB_23099_Body_fat_percentage_ENSG00000102858.12_Pancreas	4	1.779	2	-0.128	0.038	0.000
UKB_23099_Body_fat_percentage_ENSG00000157045.8_Nerve_Tibial	3	1.025	1	0.228	0.194	0.000
UKB_23099_Body_fat_percentage_ENSG00000227471.8_Vagina	2	1.012	1	0.507	0.215	0.000
UKB_23099_Body_fat_percentage_ENSG00000258839.3_Thyroid	4	2.788	3	0.420	0.172	0.000
UKB_23099_Body_fat_percentage_ENSG00000227471.8_Liver	3	1.001	1	0.403	0.188	0.000
UKB_23099_Body_fat_percentage_ENSG00000258366.7_Thyroid	3	1.033	1	0.438	0.168	0.000
UKB_23099_Body_fat_percentage_ENSG00000157045.8_Testis	3	1.027	1	-0.344	0.202	0.000
UKB_23099_Body_fat_percentage_ENSG00000102858.12_Brain_Cortex	4	1.293	1	-0.098	0.047	0.000
UKB_23099_Body_fat_percentage_ENSG00000253696.2_Testis	3	1.099	1	-0.002	0.189	0.000
UKB_23099_Body_fat_percentage_ENSG00000157045.8_Liver	3	1.132	1	0.215	0.182	0.000
UKB_23099_Body_fat_percentage_ENSG00000253893.2_Small_Intestine_Terminal_Ileum	4	1.861	2	-0.340	0.192	0.676
UKB_23099_Body_fat_percentage_ENSG00000157045.8_Esophagus_Gastroesophageal_Junction	3	1.141	1	0.228	0.184	0.000
UKB_23099_Body_fat_percentage_ENSG00000283959.1_Esophagus_Muscularis	4	1.253	1	0.363	0.215	0.000
UKB_23099_Body_fat_percentage_ENSG00000229180.6_Cells_EBV-transformed_lymphocytes	3	0.898	1	0.500	0.347	0.000
UKB_23099_Body_fat_percentage_ENSG00000157045.8_Brain_Anterior_cingulate_cortex_BA24	3	0.798	1	0.634	0.407	0.000
UKB_23099_Body_fat_percentage_ENSG00000253893.2_Brain_Amygdala	2	1.006	1	-0.270	0.088	0.000
UKB_23099_Body_fat_percentage_ENSG00000102858.12_Artery_Aorta	3	1.989	2	-0.117	0.035	0.000
UKB_23099_Body_fat_percentage_ENSG00000157045.8_Artery_Aorta	6	1.875	2	0.009	0.165	0.757
UKB_23099_Body_fat_percentage_ENSG00000253893.2_Esophagus_Muscularis	3	2.007	2	-0.207	0.119	0.850
UKB_23099_Body_fat_percentage_ENSG00000258839.3_Brain_Putamen_basal_ganglia	3	1.615	2	0.616	0.205	0.000
UKB_23099_Body_fat_percentage_ENSG00000229180.6_Adrenal_Gland	3	1.207	1	0.528	0.369	0.000
UKB_23099_Body_fat_percentage_ENSG00000157045.8_Cells_Cultured_fibroblasts	3	0.912	1	0.309	0.271	0.000
UKB_23099_Body_fat_percentage_ENSG00000189190.9_Brain_Putamen_basal_ganglia	3	1.044	1	0.166	0.216	0.000
UKB_23099_Body_fat_percentage_ENSG00000258839.3_Colon_Sigmoid	4	1.771	2	0.623	0.308	0.396
UKB_23099_Body_fat_percentage_ENSG00000283959.1_Artery_Tibial	4	1.696	2	0.604	0.245	0.174
UKB_23099_Body_fat_percentage_ENSG00000157045.8_Adipose_Subcutaneous	3	1.595	2	0.449	0.245	0.729
UKB_23099_Body_fat_percentage_ENSG00000253893.2_Brain_Substantia_nigra	2	1.014	1	-0.327	0.110	0.000
UKB_23099_Body_fat_percentage_ENSG00000229180.6_Brain_Hippocampus	3	1.074	1	-0.273	0.179	0.000
UKB_23099_Body_fat_percentage_ENSG00000253893.2_Skin_Sun_Exposed	3	1.060	1	-0.514	0.189	0.000
UKB_23099_Body_fat_percentage_ENSG00000102858.12_Cells_Cultured_fibroblasts	5	2.445	2	-0.169	0.052	0.000
UKB_23099_Body_fat_percentage_ENSG00000253696.2_Lung	4	1.706	2	0.122	0.152	0.487
UKB_23099_Body_fat_percentage_ENSG00000258839.3_Adipose_Subcutaneous	4	2.073	2	0.498	0.182	0.000
UKB_23099_Body_fat_percentage_ENSG00000189190.9_Thyroid	8	6.170	6	-0.122	0.035	0.000
UKB_23099_Body_fat_percentage_ENSG00000229180.6_Heart_Atrial_Appendage	4	2.053	2	-0.271	0.142	0.000
UKB_23099_Body_fat_percentage_ENSG00000157045.8_Brain_Cerebellum	3	1.010	1	0.354	0.199	0.000
UKB_23099_Body_fat_percentage_ENSG00000157045.8_Breast_Mammary_Tissue	3	0.794	1	0.888	0.359	0.000
UKB_23099_Body_fat_percentage_ENSG00000157045.8_Colon_Sigmoid	3	0.961	1	0.430	0.300	0.000
UKB_23099_Body_fat_percentage_ENSG00000157045.8_Thyroid	3	1.002	1	0.299	0.260	0.000
UKB_23099_Body_fat_percentage_ENSG00000123908.11_Artery_Tibial	4	1.714	2	-0.049	0.140	0.369
UKB_23099_Body_fat_percentage_ENSG00000229180.6_Esophagus_Mucosa	4	2.126	2	-0.394	0.212	0.000
UKB_23099_Body_fat_percentage_ENSG00000283959.1_Adipose_Visceral_Omentum	4	1.339	1	0.391	0.230	0.000
UKB_23099_Body_fat_percentage_ENSG00000258366.7_Brain_Cerebellar_Hemisphere	3	0.850	1	-0.857	0.426	0.000
UKB_23099_Body_fat_percentage_ENSG00000102858.12_Muscle_Skeletal	4	2.535	3	0.039	0.053	0.868
UKB_23099_Body_fat_percentage_ENSG00000157045.8_Brain_Putamen_basal_ganglia	3	1.015	1	0.385	0.245	0.000
UKB_23099_Body_fat_percentage_ENSG00000253893.2_Ovary	2	1.013	1	-0.301	0.098	0.000
UKB_23099_Body_fat_percentage_ENSG00000157045.8_Heart_Left_Ventricle	3	1.976	2	0.252	0.102	0.421
UKB_23099_Body_fat_percentage_ENSG00000253893.2_Prostate	3	0.982	1	-0.690	0.268	0.000
UKB_23099_Body_fat_percentage_ENSG00000258366.7_Whole_Blood	4	1.307	1	0.807	0.199	0.000
UKB_23099_Body_fat_percentage_ENSG00000157045.8_Whole_Blood	3	1.077	1	0.168	0.136	0.000
UKB_23099_Body_fat_percentage_ENSG00000253893.2_Artery_Coronary	3	1.169	1	-0.516	0.182	0.000
UKB_23099_Body_fat_percentage_ENSG00000283959.1_Cells_Cultured_fibroblasts	5	2.186	2	0.425	0.180	0.000
UKB_23099_Body_fat_percentage_ENSG00000258839.3_Brain_Cerebellum	4	2.124	2	0.469	0.164	0.000
UKB_23099_Body_fat_percentage_ENSG00000253893.2_Brain_Hippocampus	3	1.055	1	-0.257	0.083	0.000
UKB_23099_Body_fat_percentage_ENSG00000229180.6_Breast_Mammary_Tissue	3	1.342	1	-0.283	0.147	0.000
UKB_23099_Body_fat_percentage_ENSG00000253893.2_Brain_Cerebellar_Hemisphere	3	1.041	1	-0.259	0.084	0.000
UKB_23099_Body_fat_percentage_ENSG00000258839.3_Brain_Anterior_cingulate_cortex_BA24	3	1.112	1	0.716	0.282	0.000
UKB_23099_Body_fat_percentage_ENSG00000253696.2_Brain_Substantia_nigra	3	0.833	1	0.203	0.249	0.000
UKB_23099_Body_fat_percentage_ENSG00000204435.13_Adipose_Visceral_Omentum	3	1.032	1	-0.786	0.257	0.000
UKB_23099_Body_fat_percentage_ENSG00000253893.2_Pituitary	2	1.012	1	-0.205	0.065	0.000
UKB_23099_Body_fat_percentage_ENSG00000189190.9_Minor_Salivary_Gland	4	2.296	2	-0.270	0.079	0.000
UKB_23099_Body_fat_percentage_ENSG00000258839.3_Minor_Salivary_Gland	3	0.653	1	1.066	0.497	0.000
UKB_23099_Body_fat_percentage_ENSG00000167964.12_Skin_Sun_Exposed	2	0.952	1	0.502	0.277	0.000
UKB_23099_Body_fat_percentage_ENSG00000283959.1_Esophagus_Gastroesophageal_Junction	3	0.977	1	0.436	0.287	0.000
UKB_23099_Body_fat_percentage_ENSG00000253696.2_Small_Intestine_Terminal_Ileum	4	1.363	1	0.235	0.258	0.000
UKB_23099_Body_fat_percentage_ENSG00000108963.17_Stomach	4	1.472	1	-0.038	0.127	0.000
UKB_23099_Body_fat_percentage_ENSG00000258839.3_Brain_Hypothalamus	3	1.588	2	0.668	0.201	0.000
UKB_23099_Body_fat_percentage_ENSG00000253893.2_Breast_Mammary_Tissue	2	1.000	1	-0.396	0.137	0.000
UKB_23099_Body_fat_percentage_ENSG00000123908.11_Esophagus_Muscularis	2	0.899	1	0.152	0.218	0.000
UKB_23099_Body_fat_percentage_ENSG00000102858.12_Ovary	4	1.795	2	-0.168	0.067	0.000
UKB_23099_Body_fat_percentage_ENSG00000258839.3_Nerve_Tibial	4	2.072	2	0.333	0.127	0.476
UKB_23099_Body_fat_percentage_ENSG00000189190.9_Uterus	4	2.637	3	-0.356	0.121	0.000
UKB_23099_Body_fat_percentage_ENSG00000229180.6_Pituitary	3	1.459	1	-0.592	0.194	0.000
UKB_23099_Body_fat_percentage_ENSG00000102858.12_Prostate	3	1.690	2	-0.138	0.049	0.000
UKB_23099_Body_fat_percentage_ENSG00000283959.1_Brain_Cortex	4	1.260	1	0.396	0.234	0.000
UKB_23099_Body_fat_percentage_ENSG00000108963.17_Colon_Transverse	4	2.326	2	-0.006	0.080	0.000
UKB_23099_Body_fat_percentage_ENSG00000253893.2_Cells_Cultured_fibroblasts	3	1.028	1	-0.467	0.172	0.000
UKB_23099_Body_fat_percentage_ENSG00000253696.2_Adipose_Visceral_Omentum	3	0.823	1	0.217	0.301	0.000
UKB_23099_Body_fat_percentage_ENSG00000189190.9_Kidney_Cortex	4	2.151	2	-0.310	0.166	0.000
UKB_23099_Body_fat_percentage_ENSG00000229180.6_Brain_Cerebellar_Hemisphere	4	1.433	1	-0.476	0.257	0.000
UKB_23099_Body_fat_percentage_ENSG00000283959.1_Kidney_Cortex	3	0.686	1	-0.558	0.389	0.000
UKB_23099_Body_fat_percentage_ENSG00000102858.12_Artery_Coronary	3	1.043	1	-0.146	0.055	0.000
UKB_23099_Body_fat_percentage_ENSG00000189190.9_Liver	4	2.257	2	-0.262	0.074	0.000
UKB_23099_Body_fat_percentage_ENSG00000283959.1_Whole_Blood	3	0.880	1	0.311	0.364	0.000
UKB_23099_Body_fat_percentage_ENSG00000108963.17_Spleen	4	1.986	2	0.037	0.082	0.358
UKB_23099_Body_fat_percentage_ENSG00000258839.3_Testis	4	2.253	2	0.258	0.082	0.000
UKB_23099_Body_fat_percentage_ENSG00000229180.6_Whole_Blood	5	2.133	2	0.288	0.204	0.492
UKB_23099_Body_fat_percentage_ENSG00000253893.2_Artery_Aorta	4	1.531	2	-0.250	0.107	0.787
UKB_23099_Body_fat_percentage_ENSG00000102858.12_Brain_Substantia_nigra	3	1.066	1	-0.130	0.062	0.000
UKB_23099_Body_fat_percentage_ENSG00000148737.16_Cells_Cultured_fibroblasts	2	0.967	1	-0.437	0.219	0.000
UKB_23099_Body_fat_percentage_ENSG00000167964.12_Brain_Substantia_nigra	2	0.721	1	0.751	0.523	0.000
UKB_23099_Body_fat_percentage_ENSG00000108963.17_Brain_Nucleus_accumbens_basal_ganglia	3	1.258	1	0.180	0.157	0.000
UKB_23099_Body_fat_percentage_ENSG00000102858.12_Skin_Sun_Exposed	5	2.807	3	-0.146	0.042	0.000
UKB_23099_Body_fat_percentage_ENSG00000258366.7_Heart_Left_Ventricle	3	1.026	1	0.849	0.398	0.000
UKB_23099_Body_fat_percentage_ENSG00000189190.9_Brain_Anterior_cingulate_cortex_BA24	3	0.790	1	0.172	0.394	0.000
UKB_23099_Body_fat_percentage_ENSG00000258839.3_Artery_Tibial	5	2.992	3	0.383	0.162	0.176
UKB_23099_Body_fat_percentage_ENSG00000167964.12_Brain_Amygdala	2	0.547	1	1.412	0.619	0.000
UKB_23099_Body_fat_percentage_ENSG00000108963.17_Skin_Not_Sun_Exposed	4	2.185	2	0.084	0.078	0.793
UKB_23099_Body_fat_percentage_ENSG00000167964.12_Brain_Cerebellum	3	1.057	1	-0.861	0.235	0.000
UKB_23099_Body_fat_percentage_ENSG00000253893.2_Brain_Cortex	3	1.220	1	-0.209	0.067	0.000
UKB_23099_Body_fat_percentage_ENSG00000189190.9_Small_Intestine_Terminal_Ileum	5	2.214	2	-0.223	0.065	0.000
UKB_23099_Body_fat_percentage_ENSG00000283959.1_Thyroid	3	1.254	1	0.461	0.272	0.000
UKB_23099_Body_fat_percentage_ENSG00000167964.12_Thyroid	2	0.603	1	-1.502	0.690	0.000
UKB_23099_Body_fat_percentage_ENSG00000253893.2_Esophagus_Gastroesophageal_Junction	4	2.457	2	-0.230	0.104	0.808
UKB_23099_Body_fat_percentage_ENSG00000181019.12_Brain_Putamen_basal_ganglia	2	0.735	1	-0.959	0.433	0.000
UKB_23099_Body_fat_percentage_ENSG00000253696.2_Brain_Cortex	3	1.310	1	0.744	0.269	0.000
UKB_23099_Body_fat_percentage_ENSG00000253893.2_Vagina	2	0.986	1	-0.698	0.274	0.000
UKB_23099_Body_fat_percentage_ENSG00000148737.16_Artery_Aorta	2	1.000	1	0.551	0.126	0.000
UKB_23099_Body_fat_percentage_ENSG00000181019.12_Whole_Blood	2	0.944	1	-0.504	0.283	0.000
UKB_23099_Body_fat_percentage_ENSG00000189190.9_Esophagus_Muscularis	5	3.260	3	-0.149	0.040	0.000
UKB_23099_Body_fat_percentage_ENSG00000108963.17_Brain_Frontal_Cortex_BA9	4	1.635	2	-0.096	0.166	0.487
UKB_23099_Body_fat_percentage_ENSG00000258839.3_Brain_Caudate_basal_ganglia	3	1.284	1	0.414	0.140	0.000
UKB_23099_Body_fat_percentage_ENSG00000258366.7_Brain_Frontal_Cortex_BA9	2	0.556	1	0.413	0.465	0.000
UKB_23099_Body_fat_percentage_ENSG00000102858.12_Small_Intestine_Terminal_Ileum	3	1.143	1	-0.178	0.067	0.000
UKB_23099_Body_fat_percentage_ENSG00000229180.6_Brain_Cortex	3	1.552	2	-0.430	0.169	0.251
UKB_23099_Body_fat_percentage_ENSG00000108963.17_Testis	4	2.024	2	0.116	0.091	0.000
UKB_23099_Body_fat_percentage_ENSG00000258839.3_Adipose_Visceral_Omentum	5	2.419	2	0.571	0.190	0.000
UKB_23099_Body_fat_percentage_ENSG00000102858.12_Esophagus_Muscularis	5	3.227	3	-0.102	0.031	0.000
UKB_23099_Body_fat_percentage_ENSG00000148737.16_Esophagus_Mucosa	3	0.789	1	-0.254	0.221	0.000
UKB_23099_Body_fat_percentage_ENSG00000258366.7_Skin_Not_Sun_Exposed	3	1.140	1	0.559	0.269	0.000
UKB_23099_Body_fat_percentage_ENSG00000283959.1_Adipose_Subcutaneous	5	3.009	3	0.348	0.114	0.000
UKB_23099_Body_fat_percentage_ENSG00000253696.2_Pancreas	4	1.519	2	-0.004	0.217	0.428
UKB_23099_Body_fat_percentage_ENSG00000167964.12_Brain_Cerebellar_Hemisphere	3	1.015	1	-0.892	0.252	0.000
UKB_23099_Body_fat_percentage_ENSG00000229180.6_Pancreas	3	1.526	2	-0.832	0.236	0.000
UKB_23099_Body_fat_percentage_ENSG00000108963.17_Brain_Hypothalamus	3	1.069	2	0.393	0.175	0.597
UKB_23099_Body_fat_percentage_ENSG00000283959.1_Breast_Mammary_Tissue	4	1.838	2	0.468	0.220	0.000
UKB_23099_Body_fat_percentage_ENSG00000108963.17_Nerve_Tibial	5	3.220	3	0.077	0.042	0.747
UKB_23099_Body_fat_percentage_ENSG00000229180.6_Esophagus_Gastroesophageal_Junction	4	2.038	2	-0.430	0.142	0.000
UKB_23099_Body_fat_percentage_ENSG00000102858.12_Brain_Amygdala	2	1.000	1	-0.181	0.088	0.000
UKB_23099_Body_fat_percentage_ENSG00000258839.3_Stomach	3	1.506	2	0.566	0.207	0.000
UKB_23099_Body_fat_percentage_ENSG00000181019.12_Breast_Mammary_Tissue	2	0.909	1	0.026	0.213	0.000
UKB_23099_Body_fat_percentage_ENSG00000102858.12_Lung	4	2.490	2	-0.108	0.027	0.000
UKB_23099_Body_fat_percentage_ENSG00000253696.2_Minor_Salivary_Gland	3	0.976	1	0.380	0.291	0.000
UKB_23099_Body_fat_percentage_ENSG00000229180.6_Cells_Cultured_fibroblasts	5	3.050	3	0.023	0.080	0.749
UKB_23099_Body_fat_percentage_ENSG00000189190.9_Brain_Amygdala	3	1.134	1	-0.294	0.278	0.000
UKB_23099_Body_fat_percentage_ENSG00000148737.16_Esophagus_Gastroesophageal_Junction	2	0.797	1	-0.442	0.323	0.000
UKB_23099_Body_fat_percentage_ENSG00000258839.3_Spleen	3	1.108	1	0.603	0.218	0.000
UKB_23099_Body_fat_percentage_ENSG00000108963.17_Adipose_Visceral_Omentum	3	1.064	1	-0.019	0.134	0.000
UKB_23099_Body_fat_percentage_ENSG00000253696.2_Heart_Left_Ventricle	2	0.932	1	0.564	0.332	0.000
UKB_23099_Body_fat_percentage_ENSG00000189190.9_Skin_Sun_Exposed	9	7.108	7	-0.141	0.032	0.000
UKB_23099_Body_fat_percentage_ENSG00000258839.3_Colon_Transverse	4	2.037	2	0.447	0.162	0.000
UKB_23099_Body_fat_percentage_ENSG00000181019.12_Adipose_Subcutaneous	2	0.781	1	0.100	0.215	0.000
UKB_23099_Body_fat_percentage_ENSG00000100162.14_Uterus	2	0.806	1	0.983	0.412	0.000
UKB_23099_Body_fat_percentage_ENSG00000100162.14_Brain_Anterior_cingulate_cortex_BA24	3	1.019	1	0.576	0.192	0.000
UKB_23099_Body_fat_percentage_ENSG00000148737.16_Brain_Cerebellum	3	0.770	1	-0.000	0.313	0.000
UKB_23099_Body_fat_percentage_ENSG00000100162.14_Brain_Cerebellum	3	1.073	1	0.364	0.114	0.000
UKB_23099_Body_fat_percentage_ENSG00000102858.12_Cells_EBV-transformed_lymphocytes	3	1.672	2	-0.364	0.148	0.000
UKB_23099_Body_fat_percentage_ENSG00000258839.3_Brain_Nucleus_accumbens_basal_ganglia	3	1.427	1	0.429	0.144	0.000
UKB_23099_Body_fat_percentage_ENSG00000100162.14_Adipose_Subcutaneous	4	1.618	2	0.529	0.156	0.000
UKB_23099_Body_fat_percentage_ENSG00000229180.6_Artery_Aorta	6	4.003	4	-0.466	0.137	0.000
UKB_23099_Body_fat_percentage_ENSG00000258366.7_Colon_Transverse	3	0.826	1	0.916	0.434	0.000
UKB_23099_Body_fat_percentage_ENSG00000102858.12_Brain_Spinal_cord_cervical_c-1	3	1.035	1	-0.105	0.051	0.000
UKB_23099_Body_fat_percentage_ENSG00000187987.9_Lung	4	2.764	3	0.380	0.065	0.751
UKB_23099_Body_fat_percentage_ENSG00000108963.17_Brain_Caudate_basal_ganglia	3	1.068	1	0.043	0.212	0.000
UKB_23099_Body_fat_percentage_ENSG00000148737.16_Whole_Blood	3	1.058	1	0.063	0.247	0.000
UKB_23099_Body_fat_percentage_ENSG00000258839.3_Brain_Frontal_Cortex_BA9	4	2.038	2	0.289	0.190	0.761
UKB_23099_Body_fat_percentage_ENSG00000102858.12_Adrenal_Gland	3	1.034	1	-0.163	0.076	0.000
UKB_23099_Body_fat_percentage_ENSG00000108963.17_Artery_Tibial	4	2.155	2	0.109	0.076	0.871
UKB_23099_Body_fat_percentage_ENSG00000258839.3_Skin_Not_Sun_Exposed	4	1.417	1	0.311	0.101	0.000
UKB_23099_Body_fat_percentage_ENSG00000134375.10_Vagina	2	0.868	1	0.090	0.262	0.000
UKB_23099_Body_fat_percentage_ENSG00000134375.10_Esophagus_Gastroesophageal_Junction	3	1.037	1	-0.010	0.067	0.000
UKB_23099_Body_fat_percentage_ENSG00000253696.2_Thyroid	3	1.231	1	0.251	0.163	0.000
UKB_23099_Body_fat_percentage_ENSG00000100162.14_Colon_Sigmoid	3	1.071	1	0.785	0.287	0.000
UKB_23099_Body_fat_percentage_ENSG00000102858.12_Brain_Hippocampus	3	1.034	1	-0.144	0.068	0.000
UKB_23099_Body_fat_percentage_ENSG00000181019.12_Colon_Sigmoid	2	0.881	1	0.000	0.195	0.000
UKB_23099_Body_fat_percentage_ENSG00000229180.6_Adipose_Visceral_Omentum	4	1.728	2	-0.065	0.120	0.827
UKB_23099_Body_fat_percentage_ENSG00000258366.7_Esophagus_Mucosa	3	1.115	1	0.487	0.196	0.000
UKB_23099_Body_fat_percentage_ENSG00000134375.10_Brain_Cortex	2	0.859	1	0.043	0.271	0.000
UKB_23099_Body_fat_percentage_ENSG00000116497.17_Brain_Frontal_Cortex_BA9	3	0.970	1	0.515	0.291	0.000
UKB_23099_Body_fat_percentage_ENSG00000100162.14_Brain_Putamen_basal_ganglia	2	0.988	1	0.496	0.184	0.000
UKB_23099_Body_fat_percentage_ENSG00000102858.12_Esophagus_Mucosa	5	2.998	3	-0.123	0.034	0.000
UKB_23099_Body_fat_percentage_ENSG00000116497.17_Cells_Cultured_fibroblasts	3	1.027	1	0.554	0.140	0.000
UKB_23099_Body_fat_percentage_ENSG00000168040.4_Whole_Blood	3	1.477	2	0.614	0.205	0.415
UKB_23099_Body_fat_percentage_ENSG00000100162.14_Thyroid	3	1.041	1	0.426	0.133	0.000
UKB_23099_Body_fat_percentage_ENSG00000134375.10_Pancreas	4	1.603	2	0.077	0.150	0.000
UKB_23099_Body_fat_percentage_ENSG00000116497.17_Brain_Cortex	3	0.838	1	0.619	0.354	0.000
UKB_23099_Body_fat_percentage_ENSG00000108963.17_Brain_Anterior_cingulate_cortex_BA24	2	0.558	1	0.675	0.537	0.000
UKB_23099_Body_fat_percentage_ENSG00000116497.17_Skin_Sun_Exposed	2	0.756	1	0.881	0.751	0.000
UKB_23099_Body_fat_percentage_ENSG00000181019.12_Brain_Cortex	2	0.533	1	-1.176	0.505	0.000
UKB_23099_Body_fat_percentage_ENSG00000187122.16_Liver	2	0.915	1	0.607	0.265	0.000
UKB_23099_Body_fat_percentage_ENSG00000108963.17_Minor_Salivary_Gland	3	1.084	1	0.004	0.276	0.000
UKB_23099_Body_fat_percentage_ENSG00000012963.14_Cells_Cultured_fibroblasts	3	1.072	1	-1.183	0.428	0.000
UKB_23099_Body_fat_percentage_ENSG00000134375.10_Artery_Aorta	3	1.104	1	-0.004	0.088	0.000
UKB_23099_Body_fat_percentage_ENSG00000181019.12_Brain_Anterior_cingulate_cortex_BA24	2	0.899	1	-0.881	0.374	0.000
UKB_23099_Body_fat_percentage_ENSG00000116497.17_Prostate	3	0.903	1	1.303	0.481	0.000
UKB_23099_Body_fat_percentage_ENSG00000148737.16_Brain_Spinal_cord_cervical_c-1	2	0.647	1	0.416	0.276	0.000
UKB_23099_Body_fat_percentage_ENSG00000108963.17_Uterus	3	1.156	1	-0.054	0.178	0.000
UKB_23099_Body_fat_percentage_ENSG00000229180.6_Artery_Tibial	4	2.015	2	-0.204	0.104	0.000
UKB_23099_Body_fat_percentage_ENSG00000116497.17_Adipose_Visceral_Omentum	3	0.858	1	1.378	0.530	0.000
UKB_23099_Body_fat_percentage_ENSG00000100162.14_Heart_Left_Ventricle	2	0.647	1	1.082	0.520	0.000
UKB_23099_Body_fat_percentage_ENSG00000189190.9_Brain_Substantia_nigra	4	1.654	1	0.303	0.186	0.000
UKB_23099_Body_fat_percentage_ENSG00000148737.16_Cells_EBV-transformed_lymphocytes	2	0.971	1	0.024	0.220	0.000
UKB_23099_Body_fat_percentage_ENSG00000181019.12_Esophagus_Gastroesophageal_Junction	3	1.142	1	0.002	0.185	0.000
UKB_23099_Body_fat_percentage_ENSG00000108963.17_Kidney_Cortex	2	1.004	1	0.052	0.244	0.000
UKB_23099_Body_fat_percentage_ENSG00000187122.16_Kidney_Cortex	3	1.256	1	0.551	0.238	0.000
UKB_23099_Body_fat_percentage_ENSG00000102858.12_Heart_Atrial_Appendage	5	3.046	3	-0.095	0.033	0.696
UKB_23099_Body_fat_percentage_ENSG00000108963.17_Liver	3	1.114	1	0.054	0.187	0.000
UKB_23099_Body_fat_percentage_ENSG00000116497.17_Testis	3	0.857	1	1.372	0.523	0.000
UKB_23099_Body_fat_percentage_ENSG00000100162.14_Colon_Transverse	4	1.194	1	0.780	0.298	0.000
UKB_23099_Body_fat_percentage_ENSG00000134375.10_Cells_Cultured_fibroblasts	3	1.439	1	0.137	0.178	0.000
UKB_23099_Body_fat_percentage_ENSG00000187122.16_Uterus	3	1.042	1	0.286	0.107	0.000
UKB_23099_Body_fat_percentage_ENSG00000148737.16_Brain_Cerebellar_Hemisphere	2	0.837	1	0.022	0.310	0.000
UKB_23099_Body_fat_percentage_ENSG00000116497.17_Whole_Blood	4	2.045	2	-0.082	0.062	0.928
UKB_23099_Body_fat_percentage_ENSG00000100162.14_Skin_Not_Sun_Exposed	3	1.427	1	0.480	0.203	0.000
UKB_23099_Body_fat_percentage_ENSG00000189190.9_Prostate	5	3.582	4	-0.206	0.058	0.000
UKB_23099_Body_fat_percentage_ENSG00000187122.16_Adipose_Subcutaneous	3	2.008	2	0.218	0.082	0.000
UKB_23099_Body_fat_percentage_ENSG00000108963.17_Heart_Left_Ventricle	4	1.123	1	-0.073	0.130	0.000
UKB_23099_Body_fat_percentage_ENSG00000181019.12_Cells_Cultured_fibroblasts	3	1.033	1	0.022	0.164	0.000
UKB_23099_Body_fat_percentage_ENSG00000148737.16_Thyroid	3	0.935	1	-0.213	0.253	0.000
UKB_23099_Body_fat_percentage_ENSG00000116497.17_Lung	3	1.019	1	0.374	0.191	0.000
UKB_23099_Body_fat_percentage_ENSG00000134375.10_Adipose_Subcutaneous	4	1.725	2	0.003	0.146	0.000
UKB_23099_Body_fat_percentage_ENSG00000012963.14_Brain_Cerebellum	4	1.798	2	0.134	0.217	0.732
UKB_23099_Body_fat_percentage_ENSG00000227028.6_Whole_Blood	3	1.035	1	-0.312	0.144	0.000
UKB_23099_Body_fat_percentage_ENSG00000258366.7_Heart_Atrial_Appendage	3	0.999	1	-0.087	0.190	0.000
UKB_23099_Body_fat_percentage_ENSG00000100162.14_Brain_Frontal_Cortex_BA9	3	1.039	1	0.537	0.175	0.000
UKB_23099_Body_fat_percentage_ENSG00000108963.17_Brain_Putamen_basal_ganglia	2	0.886	1	-0.018	0.287	0.000
UKB_23099_Body_fat_percentage_ENSG00000189190.9_Ovary	4	2.037	2	-0.270	0.079	0.000
UKB_23099_Body_fat_percentage_ENSG00000253696.2_Pituitary	3	0.922	1	-0.002	0.233	0.000
UKB_23099_Body_fat_percentage_ENSG00000229180.6_Brain_Caudate_basal_ganglia	3	1.108	1	-0.276	0.182	0.000
UKB_23099_Body_fat_percentage_ENSG00000100162.14_Brain_Nucleus_accumbens_basal_ganglia	3	1.025	1	0.422	0.132	0.000
UKB_23099_Body_fat_percentage_ENSG00000012963.14_Whole_Blood	4	1.725	2	0.310	0.180	0.000
UKB_23099_Body_fat_percentage_ENSG00000204435.13_Esophagus_Muscularis	3	1.311	1	-0.492	0.151	0.000
UKB_23099_Body_fat_percentage_ENSG00000108963.17_Thyroid	4	2.821	3	0.022	0.049	0.738
UKB_23099_Body_fat_percentage_ENSG00000229180.6_Testis	3	1.135	1	-0.254	0.084	0.000
UKB_23099_Body_fat_percentage_ENSG00000181019.12_Minor_Salivary_Gland	2	1.010	1	0.057	0.151	0.000
UKB_23099_Body_fat_percentage_ENSG00000134375.10_Brain_Cerebellum	3	0.984	1	0.751	0.324	0.000
UKB_23099_Body_fat_percentage_ENSG00000181019.12_Testis	3	1.844	2	0.202	0.110	0.000
UKB_23099_Body_fat_percentage_ENSG00000100162.14_Stomach	3	0.843	1	1.055	0.470	0.000
UKB_23099_Body_fat_percentage_ENSG00000189190.9_Artery_Coronary	6	2.969	3	-0.211	0.062	0.000
UKB_23099_Body_fat_percentage_ENSG00000181019.12_Lung	3	1.747	2	0.189	0.202	0.526
UKB_23099_Body_fat_percentage_ENSG00000229180.6_Nerve_Tibial	4	2.025	2	-0.383	0.096	0.000
UKB_23099_Body_fat_percentage_ENSG00000100162.14_Adipose_Visceral_Omentum	3	1.013	1	0.900	0.372	0.000
UKB_23099_Body_fat_percentage_ENSG00000253696.2_Brain_Putamen_basal_ganglia	4	1.461	1	0.411	0.258	0.000
UKB_23099_Body_fat_percentage_ENSG00000227028.6_Cells_Cultured_fibroblasts	3	0.981	1	-0.700	0.260	0.000
UKB_23099_Body_fat_percentage_ENSG00000187122.16_Brain_Cerebellum	3	1.026	1	-0.070	0.159	0.000
UKB_23099_Body_fat_percentage_ENSG00000189190.9_Muscle_Skeletal	7	4.794	5	-0.184	0.058	0.000
UKB_23099_Body_fat_percentage_ENSG00000258366.7_Artery_Tibial	5	2.527	2	0.245	0.073	0.380
UKB_23099_Body_fat_percentage_ENSG00000108963.17_Colon_Sigmoid	3	1.100	1	-0.027	0.119	0.000
UKB_23099_Body_fat_percentage_ENSG00000253696.2_Brain_Cerebellar_Hemisphere	5	2.128	2	-0.300	0.195	0.664
UKB_23099_Body_fat_percentage_ENSG00000100162.14_Artery_Tibial	2	0.588	1	1.195	0.556	0.000
UKB_23099_Body_fat_percentage_ENSG00000187122.16_Colon_Sigmoid	4	1.765	2	0.248	0.075	0.000
UKB_23099_Body_fat_percentage_ENSG00000227028.6_Esophagus_Mucosa	3	1.934	2	-0.192	0.062	0.372
UKB_23099_Body_fat_percentage_ENSG00000012963.14_Thyroid	3	1.027	1	0.154	0.148	0.000
UKB_23099_Body_fat_percentage_ENSG00000108963.17_Brain_Cerebellum	4	2.007	2	0.063	0.078	0.856
UKB_23099_Body_fat_percentage_ENSG00000253696.2_Adipose_Subcutaneous	2	0.963	1	0.165	0.217	0.000
UKB_23099_Body_fat_percentage_ENSG00000269978.1_Colon_Sigmoid	4	1.317	2	-0.295	0.183	0.000
UKB_23099_Body_fat_percentage_ENSG00000180155.19_Adrenal_Gland	3	1.069	1	0.178	0.056	0.000
UKB_23099_Body_fat_percentage_ENSG00000187122.16_Thyroid	4	2.058	2	0.176	0.095	0.660
UKB_23099_Body_fat_percentage_ENSG00000100162.14_Brain_Caudate_basal_ganglia	3	1.007	1	0.613	0.209	0.000
UKB_23099_Body_fat_percentage_ENSG00000108963.17_Adipose_Subcutaneous	5	2.178	2	0.072	0.064	0.689
UKB_23099_Body_fat_percentage_ENSG00000229180.6_Brain_Hypothalamus	3	1.642	2	0.228	0.308	0.796
UKB_23099_Body_fat_percentage_ENSG00000100162.14_Testis	3	1.355	1	0.342	0.104	0.000
UKB_23099_Body_fat_percentage_ENSG00000269978.1_Adipose_Subcutaneous	5	2.314	2	-0.802	0.268	0.476
UKB_23099_Body_fat_percentage_ENSG00000181019.12_Nerve_Tibial	2	0.975	1	0.033	0.204	0.000
UKB_23099_Body_fat_percentage_ENSG00000229180.6_Skin_Not_Sun_Exposed	4	2.026	2	-0.404	0.139	0.099
UKB_23099_Body_fat_percentage_ENSG00000180155.19_Brain_Hippocampus	2	0.568	1	-0.038	0.251	0.000
UKB_23099_Body_fat_percentage_ENSG00000100162.14_Nerve_Tibial	2	1.011	1	0.474	0.153	0.000
UKB_23099_Body_fat_percentage_ENSG00000110315.6_Pituitary	3	1.197	1	-0.239	0.213	0.000
UKB_23099_Body_fat_percentage_ENSG00000012963.14_Brain_Putamen_basal_ganglia	4	1.731	2	0.424	0.209	0.000
UKB_23099_Body_fat_percentage_ENSG00000180155.19_Esophagus_Mucosa	3	1.262	1	0.193	0.062	0.000
UKB_23099_Body_fat_percentage_ENSG00000269978.1_Brain_Cerebellum	3	2.002	2	-0.248	0.148	0.000
UKB_23099_Body_fat_percentage_ENSG00000258366.7_Muscle_Skeletal	3	1.259	1	0.596	0.179	0.000
UKB_23099_Body_fat_percentage_ENSG00000012963.14_Adrenal_Gland	3	0.790	1	0.347	0.309	0.000
UKB_23099_Body_fat_percentage_ENSG00000269978.1_Brain_Cerebellar_Hemisphere	5	3.111	3	-0.245	0.161	0.000
UKB_23099_Body_fat_percentage_ENSG00000100162.14_Brain_Hypothalamus	2	1.007	1	0.601	0.204	0.000
UKB_23099_Body_fat_percentage_ENSG00000110315.6_Brain_Putamen_basal_ganglia	4	2.197	2	-0.305	0.154	0.000
UKB_23099_Body_fat_percentage_ENSG00000181019.12_Brain_Caudate_basal_ganglia	2	0.938	1	-0.857	0.334	0.000
UKB_23099_Body_fat_percentage_ENSG00000108963.17_Heart_Atrial_Appendage	4	1.495	1	-0.026	0.139	0.000
UKB_23099_Body_fat_percentage_ENSG00000100162.14_Pancreas	3	1.037	1	0.626	0.229	0.000
UKB_23099_Body_fat_percentage_ENSG00000269978.1_Pituitary	4	1.699	2	-0.081	0.192	0.294
UKB_23099_Body_fat_percentage_ENSG00000187122.16_Brain_Putamen_basal_ganglia	2	0.589	1	0.222	0.308	0.000
UKB_23099_Body_fat_percentage_ENSG00000012963.14_Skin_Not_Sun_Exposed	3	0.718	1	0.340	0.309	0.000
UKB_23099_Body_fat_percentage_ENSG00000269978.1_Brain_Putamen_basal_ganglia	3	1.563	2	-0.666	0.176	0.242
UKB_23099_Body_fat_percentage_ENSG00000181019.12_Artery_Tibial	3	1.348	1	0.034	0.166	0.000
UKB_23099_Body_fat_percentage_ENSG00000100162.14_Brain_Cortex	3	1.038	1	0.669	0.235	0.000
UKB_23099_Body_fat_percentage_ENSG00000269978.1_Vagina	3	0.861	1	-0.470	0.321	0.000
UKB_23099_Body_fat_percentage_ENSG00000187122.16_Heart_Left_Ventricle	3	1.050	1	0.282	0.107	0.000
UKB_23099_Body_fat_percentage_ENSG00000110315.6_Thyroid	3	1.053	1	0.552	0.324	0.000
UKB_23099_Body_fat_percentage_ENSG00000229180.6_Brain_Frontal_Cortex_BA9	4	1.756	2	0.278	0.232	0.684
UKB_23099_Body_fat_percentage_ENSG00000189190.9_Cells_EBV-transformed_lymphocytes	5	2.625	3	-0.213	0.083	0.000
UKB_23099_Body_fat_percentage_ENSG00000269978.1_Artery_Aorta	3	0.756	1	-0.606	0.280	0.000
UKB_23099_Body_fat_percentage_ENSG00000100162.14_Esophagus_Gastroesophageal_Junction	2	0.989	1	0.824	0.333	0.000
UKB_23099_Body_fat_percentage_ENSG00000108963.17_Esophagus_Mucosa	4	2.130	2	0.103	0.085	0.779
UKB_23099_Body_fat_percentage_ENSG00000229180.6_Brain_Nucleus_accumbens_basal_ganglia	3	1.023	1	-0.451	0.300	0.000
UKB_23099_Body_fat_percentage_ENSG00000180155.19_Heart_Atrial_Appendage	3	1.567	2	0.411	0.109	0.000
UKB_23099_Body_fat_percentage_ENSG00000253696.2_Brain_Cerebellum	5	1.650	2	-0.010	0.127	0.000
UKB_23099_Body_fat_percentage_ENSG00000100162.14_Cells_Cultured_fibroblasts	3	1.045	1	0.593	0.204	0.000
UKB_23099_Body_fat_percentage_ENSG00000189190.9_Brain_Spinal_cord_cervical_c-1	2	0.625	1	0.291	0.291	0.000
UKB_23099_Body_fat_percentage_ENSG00000269978.1_Esophagus_Gastroesophageal_Junction	3	0.962	1	1.002	0.429	0.000
UKB_23099_Body_fat_percentage_ENSG00000229180.6_Stomach	3	1.031	1	-0.415	0.226	0.000
UKB_23099_Body_fat_percentage_ENSG00000187987.9_Ovary	3	1.028	1	0.586	0.171	0.000
UKB_23099_Body_fat_percentage_ENSG00000187122.16_Skin_Not_Sun_Exposed	3	1.046	1	0.279	0.102	0.000
UKB_23099_Body_fat_percentage_ENSG00000269978.1_Brain_Anterior_cingulate_cortex_BA24	3	1.406	1	-1.040	0.312	0.000
UKB_23099_Body_fat_percentage_ENSG00000189190.9_Lung	5	3.100	3	-0.141	0.038	0.000
UKB_23099_Body_fat_percentage_ENSG00000269978.1_Brain_Cortex	3	1.128	1	-0.952	0.275	0.000
UKB_23099_Body_fat_percentage_ENSG00000181019.12_Esophagus_Muscularis	4	1.237	1	0.043	0.163	0.000
UKB_23099_Body_fat_percentage_ENSG00000012963.14_Colon_Transverse	3	0.901	1	-0.645	0.381	0.000
UKB_23099_Body_fat_percentage_ENSG00000253696.2_Breast_Mammary_Tissue	2	0.965	1	-0.002	0.211	0.000
UKB_23099_Body_fat_percentage_ENSG00000269978.1_Skin_Sun_Exposed	3	1.113	1	-0.826	0.226	0.000
UKB_23099_Body_fat_percentage_ENSG00000100162.14_Pituitary	3	1.048	1	0.488	0.155	0.000
UKB_23099_Body_fat_percentage_ENSG00000108963.17_Brain_Hippocampus	3	1.043	1	0.045	0.173	0.000
UKB_23099_Body_fat_percentage_ENSG00000229180.6_Brain_Cerebellum	3	0.992	1	-0.316	0.174	0.000
UKB_23099_Body_fat_percentage_ENSG00000100162.14_Brain_Cerebellar_Hemisphere	3	1.015	1	0.439	0.138	0.000
UKB_23099_Body_fat_percentage_ENSG00000180155.19_Muscle_Skeletal	5	3.017	3	0.188	0.050	0.379
UKB_23099_Body_fat_percentage_ENSG00000215788.9_Uterus	3	0.789	1	-0.181	0.293	0.000
UKB_23099_Body_fat_percentage_ENSG00000100162.14_Adrenal_Gland	3	0.970	1	0.874	0.362	0.000
UKB_23099_Body_fat_percentage_ENSG00000108963.17_Adrenal_Gland	3	1.131	1	-0.025	0.143	0.000
UKB_23099_Body_fat_percentage_ENSG00000229180.6_Adipose_Subcutaneous	4	2.243	2	-0.221	0.119	0.000
UKB_23099_Body_fat_percentage_ENSG00000100162.14_Brain_Hippocampus	3	1.567	2	0.317	0.145	0.741
UKB_23099_Body_fat_percentage_ENSG00000110315.6_Whole_Blood	3	0.963	1	0.552	0.461	0.000
UKB_23099_Body_fat_percentage_ENSG00000215788.9_Liver	3	0.925	1	-0.767	0.408	0.000
UKB_23099_Body_fat_percentage_ENSG00000012963.14_Esophagus_Mucosa	3	1.164	1	0.202	0.169	0.000
UKB_23099_Body_fat_percentage_ENSG00000269978.1_Esophagus_Muscularis	4	2.039	2	-0.074	0.186	0.301
UKB_23099_Body_fat_percentage_ENSG00000100162.14_Heart_Atrial_Appendage	2	0.971	1	0.904	0.362	0.000
UKB_23099_Body_fat_percentage_ENSG00000108963.17_Brain_Spinal_cord_cervical_c-1	4	1.829	2	0.599	0.161	0.824
UKB_23099_Body_fat_percentage_ENSG00000181019.12_Colon_Transverse	3	0.983	1	1.209	0.368	0.000
UKB_23099_Body_fat_percentage_ENSG00000108963.17_Lung	3	1.282	1	-0.058	0.094	0.000
UKB_23099_Body_fat_percentage_ENSG00000187122.16_Spleen	4	2.035	2	0.293	0.079	0.000
UKB_23099_Body_fat_percentage_ENSG00000100162.14_Esophagus_Mucosa	3	1.161	1	0.186	0.224	0.000
UKB_23099_Body_fat_percentage_ENSG00000196782.12_Cells_Cultured_fibroblasts	4	1.608	2	-0.171	0.177	0.617
UKB_23099_Body_fat_percentage_ENSG00000215788.9_Vagina	3	1.028	1	-0.071	0.199	0.000
UKB_23099_Body_fat_percentage_ENSG00000269978.1_Small_Intestine_Terminal_Ileum	3	0.982	1	-1.160	0.379	0.000
UKB_23099_Body_fat_percentage_ENSG00000258366.7_Artery_Coronary	3	1.022	1	0.627	0.203	0.000
UKB_23099_Body_fat_percentage_ENSG00000269978.1_Brain_Amygdala	3	1.188	1	-1.170	0.369	0.000
UKB_23099_Body_fat_percentage_ENSG00000189190.9_Brain_Hippocampus	3	1.106	1	0.174	0.201	0.000
UKB_23099_Body_fat_percentage_ENSG00000269978.1_Brain_Caudate_basal_ganglia	3	1.152	1	-1.132	0.362	0.000
UKB_23099_Body_fat_percentage_ENSG00000187122.16_Colon_Transverse	2	1.000	1	0.394	0.157	0.000
UKB_23099_Body_fat_percentage_ENSG00000181019.12_Esophagus_Mucosa	3	1.206	1	0.106	0.173	0.000
UKB_23099_Body_fat_percentage_ENSG00000215788.9_Cells_Cultured_fibroblasts	4	2.098	2	0.025	0.055	0.000
UKB_23099_Body_fat_percentage_ENSG00000196782.12_Whole_Blood	2	1.015	1	-0.138	0.049	0.000
UKB_23099_Body_fat_percentage_ENSG00000012963.14_Skin_Sun_Exposed	3	0.644	1	0.356	0.385	0.000
UKB_23099_Body_fat_percentage_ENSG00000269978.1_Adipose_Visceral_Omentum	4	1.255	1	0.034	0.247	0.000
UKB_23099_Body_fat_percentage_ENSG00000100162.14_Ovary	2	1.011	1	0.514	0.167	0.000
UKB_23099_Body_fat_percentage_ENSG00000100162.14_Muscle_Skeletal	2	1.016	1	0.476	0.154	0.000
UKB_23099_Body_fat_percentage_ENSG00000189190.9_Adrenal_Gland	5	2.503	2	-0.267	0.105	0.463
UKB_23099_Body_fat_percentage_ENSG00000108963.17_Esophagus_Muscularis	4	1.963	2	0.026	0.087	0.661
UKB_23099_Body_fat_percentage_ENSG00000229180.6_Colon_Sigmoid	3	0.889	1	-0.496	0.489	0.000
UKB_23099_Body_fat_percentage_ENSG00000258366.7_Adipose_Visceral_Omentum	4	1.956	2	0.065	0.110	0.767
UKB_23099_Body_fat_percentage_ENSG00000180155.19_Prostate	4	1.456	1	0.334	0.110	0.000
UKB_23099_Body_fat_percentage_ENSG00000269978.1_Prostate	3	0.778	1	-0.032	0.295	0.000
UKB_23099_Body_fat_percentage_ENSG00000187122.16_Stomach	3	1.046	1	0.502	0.220	0.000
UKB_23099_Body_fat_percentage_ENSG00000269978.1_Brain_Spinal_cord_cervical_c-1	3	1.078	1	-0.757	0.198	0.000
UKB_23099_Body_fat_percentage_ENSG00000196782.12_Testis	2	1.013	1	0.553	0.156	0.000
UKB_23099_Body_fat_percentage_ENSG00000269978.1_Nerve_Tibial	5	2.347	2	-0.562	0.136	0.415
UKB_23099_Body_fat_percentage_ENSG00000120314.18_Adrenal_Gland	2	0.919	1	-0.616	0.298	0.000
UKB_23099_Body_fat_percentage_ENSG00000189190.9_Heart_Atrial_Appendage	6	4.063	4	-0.237	0.067	0.000
UKB_23099_Body_fat_percentage_ENSG00000120314.18_Heart_Atrial_Appendage	3	1.010	1	-0.557	0.215	0.000
UKB_23099_Body_fat_percentage_ENSG00000196782.12_Thyroid	2	0.904	1	0.221	0.227	0.000
UKB_23099_Body_fat_percentage_ENSG00000180155.19_Artery_Coronary	3	1.392	1	0.204	0.065	0.000
UKB_23099_Body_fat_percentage_ENSG00000229180.6_Brain_Putamen_basal_ganglia	4	1.679	1	-0.345	0.209	0.000
UKB_23099_Body_fat_percentage_ENSG00000181019.12_Skin_Not_Sun_Exposed	3	1.028	1	0.056	0.190	0.000
UKB_23099_Body_fat_percentage_ENSG00000108963.17_Small_Intestine_Terminal_Ileum	4	1.623	2	0.077	0.199	0.423
UKB_23099_Body_fat_percentage_ENSG00000120314.18_Esophagus_Mucosa	3	1.142	1	-0.408	0.171	0.000
UKB_23099_Body_fat_percentage_ENSG00000100162.14_Esophagus_Muscularis	2	0.874	1	1.007	0.415	0.000
UKB_23099_Body_fat_percentage_ENSG00000110315.6_Brain_Cerebellum	3	1.304	1	-0.694	0.312	0.000
UKB_23099_Body_fat_percentage_ENSG00000229180.6_Thyroid	5	2.480	2	-0.374	0.091	0.000
UKB_23099_Body_fat_percentage_ENSG00000269978.1_Brain_Hypothalamus	3	1.692	2	-0.537	0.249	0.395
UKB_23099_Body_fat_percentage_ENSG00000187122.16_Artery_Tibial	3	1.273	1	0.212	0.076	0.000
UKB_23099_Body_fat_percentage_ENSG00000108963.17_Brain_Amygdala	3	0.923	1	-0.023	0.268	0.000
UKB_23099_Body_fat_percentage_ENSG00000215788.9_Brain_Cortex	3	0.820	1	-0.003	0.229	0.000
UKB_23099_Body_fat_percentage_ENSG00000120314.18_Esophagus_Muscularis	3	1.211	1	-0.360	0.155	0.000
UKB_23099_Body_fat_percentage_ENSG00000180155.19_Ovary	3	1.043	1	0.380	0.128	0.000
UKB_23099_Body_fat_percentage_ENSG00000269978.1_Testis	3	1.295	1	-0.705	0.185	0.000
UKB_23099_Body_fat_percentage_ENSG00000108963.17_Brain_Substantia_nigra	3	0.983	1	0.026	0.254	0.000
UKB_23099_Body_fat_percentage_ENSG00000012963.14_Esophagus_Muscularis	3	1.864	2	0.128	0.153	0.903
UKB_23099_Body_fat_percentage_ENSG00000196782.12_Esophagus_Mucosa	3	1.156	1	-0.302	0.324	0.000
UKB_23099_Body_fat_percentage_ENSG00000100162.14_Brain_Amygdala	3	1.278	1	0.784	0.289	0.000
UKB_23099_Body_fat_percentage_ENSG00000269978.1_Lung	4	2.076	2	-0.768	0.208	0.249
UKB_23099_Body_fat_percentage_ENSG00000108963.17_Skin_Sun_Exposed	4	2.136	2	0.122	0.092	0.705
UKB_23099_Body_fat_percentage_ENSG00000120314.18_Skin_Sun_Exposed	3	1.035	1	-0.274	0.115	0.000
UKB_23099_Body_fat_percentage_ENSG00000110315.6_Adipose_Subcutaneous	3	1.020	1	-0.550	0.377	0.000
UKB_23099_Body_fat_percentage_ENSG00000100162.14_Skin_Sun_Exposed	4	2.035	2	0.603	0.169	0.000
UKB_23099_Body_fat_percentage_ENSG00000180155.19_Brain_Substantia_nigra	2	0.866	1	0.899	0.395	0.000
UKB_23099_Body_fat_percentage_ENSG00000189190.9_Esophagus_Mucosa	9	6.465	6	-0.162	0.042	0.000
UKB_23099_Body_fat_percentage_ENSG00000215788.9_Brain_Cerebellum	3	1.186	1	-0.076	0.152	0.000
UKB_23099_Body_fat_percentage_ENSG00000196782.12_Adipose_Subcutaneous	3	0.638	1	-0.079	0.238	0.000
UKB_23099_Body_fat_percentage_ENSG00000258366.7_Skin_Sun_Exposed	3	1.091	1	0.391	0.150	0.000
UKB_23099_Body_fat_percentage_ENSG00000180155.19_Skin_Sun_Exposed	5	2.957	3	0.107	0.024	0.000
UKB_23099_Body_fat_percentage_ENSG00000120314.18_Muscle_Skeletal	3	1.029	1	-0.245	0.097	0.000
UKB_23099_Body_fat_percentage_ENSG00000269978.1_Brain_Hippocampus	3	1.032	1	-0.670	0.168	0.000
UKB_23099_Body_fat_percentage_ENSG00000181019.12_Brain_Nucleus_accumbens_basal_ganglia	3	1.016	1	-1.167	0.272	0.000
UKB_23099_Body_fat_percentage_ENSG00000269978.1_Brain_Frontal_Cortex_BA9	3	1.062	1	-1.311	0.466	0.000
UKB_23099_Body_fat_percentage_ENSG00000215788.9_Whole_Blood	3	1.231	1	-0.217	0.195	0.000
UKB_23099_Body_fat_percentage_ENSG00000269978.1_Skin_Not_Sun_Exposed	3	1.109	1	-0.817	0.221	0.000
UKB_23099_Body_fat_percentage_ENSG00000229180.6_Heart_Left_Ventricle	3	1.246	1	-0.211	0.108	0.000
UKB_23099_Body_fat_percentage_ENSG00000100162.14_Brain_Substantia_nigra	3	1.044	1	0.776	0.285	0.000
UKB_23099_Body_fat_percentage_ENSG00000012963.14_Muscle_Skeletal	3	1.028	1	-0.554	0.254	0.000
UKB_23099_Body_fat_percentage_ENSG00000100162.14_Cells_EBV-transformed_lymphocytes	3	0.601	1	-0.963	0.429	0.000
UKB_23099_Body_fat_percentage_ENSG00000120314.18_Cells_EBV-transformed_lymphocytes	2	0.752	1	-0.743	0.382	0.000
UKB_23099_Body_fat_percentage_ENSG00000187987.9_Adrenal_Gland	3	1.046	1	0.498	0.140	0.000
UKB_23099_Body_fat_percentage_ENSG00000081791.8_Brain_Cerebellar_Hemisphere	4	1.915	2	-0.247	0.164	0.684
UKB_23099_Body_fat_percentage_ENSG00000187122.16_Adipose_Visceral_Omentum	3	2.016	2	0.140	0.088	0.826
UKB_23099_Body_fat_percentage_ENSG00000204435.13_Lung	3	0.968	1	-0.861	0.306	0.000
UKB_23099_Body_fat_percentage_ENSG00000120314.18_Lung	3	1.030	1	-0.123	0.131	0.000
UKB_23099_Body_fat_percentage_ENSG00000081791.8_Pituitary	3	0.889	1	-0.006	0.272	0.000
UKB_23099_Body_fat_percentage_ENSG00000108963.17_Prostate	3	1.211	1	-0.060	0.147	0.000
UKB_23099_Body_fat_percentage_ENSG00000187987.9_Brain_Hippocampus	3	1.016	1	1.085	0.469	0.000
UKB_23099_Body_fat_percentage_ENSG00000081791.8_Whole_Blood	4	1.949	2	0.184	0.110	0.000
UKB_23099_Body_fat_percentage_ENSG00000269978.1_Stomach	4	1.349	1	-1.182	0.391	0.000
UKB_23099_Body_fat_percentage_ENSG00000120314.18_Vagina	2	0.786	1	-0.746	0.380	0.000
UKB_23099_Body_fat_percentage_ENSG00000120314.18_Cells_Cultured_fibroblasts	3	1.466	1	-0.301	0.121	0.000
UKB_23099_Body_fat_percentage_ENSG00000108963.17_Artery_Coronary	3	1.036	1	-0.034	0.134	0.000
UKB_23099_Body_fat_percentage_ENSG00000229180.6_Liver	3	1.036	1	0.381	0.253	0.000
UKB_23099_Body_fat_percentage_ENSG00000187987.9_Heart_Atrial_Appendage	4	2.596	3	0.369	0.099	0.000
UKB_23099_Body_fat_percentage_ENSG00000269978.1_Colon_Transverse	3	0.909	1	-1.429	0.533	0.000
UKB_23099_Body_fat_percentage_ENSG00000110315.6_Pancreas	3	0.953	1	-0.131	0.208	0.000
UKB_23099_Body_fat_percentage_ENSG00000120314.18_Artery_Aorta	3	1.259	1	-0.520	0.232	0.000
UKB_23099_Body_fat_percentage_ENSG00000189190.9_Breast_Mammary_Tissue	8	5.680	6	-0.158	0.044	0.000
UKB_23099_Body_fat_percentage_ENSG00000108963.17_Ovary	3	1.023	1	-0.045	0.145	0.000
UKB_23099_Body_fat_percentage_ENSG00000269978.1_Spleen	3	1.035	1	-0.603	0.146	0.000
UKB_23099_Body_fat_percentage_ENSG00000120314.18_Pancreas	2	0.977	1	-0.489	0.220	0.000
UKB_23099_Body_fat_percentage_ENSG00000229180.6_Brain_Anterior_cingulate_cortex_BA24	3	1.020	1	0.451	0.309	0.000
UKB_23099_Body_fat_percentage_ENSG00000180155.19_Esophagus_Muscularis	5	1.808	1	0.129	0.040	0.000
UKB_23099_Body_fat_percentage_ENSG00000108963.17_Muscle_Skeletal	4	2.021	2	0.202	0.146	0.800
UKB_23099_Body_fat_percentage_ENSG00000269978.1_Esophagus_Mucosa	3	0.837	1	-1.526	0.622	0.000
UKB_23099_Body_fat_percentage_ENSG00000120314.18_Brain_Cortex	3	0.948	1	-0.574	0.270	0.000
UKB_23099_Body_fat_percentage_ENSG00000120314.18_Esophagus_Gastroesophageal_Junction	3	1.038	1	-0.522	0.231	0.000
UKB_23099_Body_fat_percentage_ENSG00000081791.8_Pancreas	3	1.049	1	0.190	0.101	0.000
UKB_23099_Body_fat_percentage_ENSG00000187987.9_Esophagus_Mucosa	3	1.828	2	0.165	0.067	0.956
UKB_23099_Body_fat_percentage_ENSG00000187122.16_Nerve_Tibial	4	2.360	2	0.141	0.036	0.000
UKB_23099_Body_fat_percentage_ENSG00000120314.18_Breast_Mammary_Tissue	3	1.869	2	-0.502	0.243	0.000
UKB_23099_Body_fat_percentage_ENSG00000120314.18_Whole_Blood	2	1.008	1	-0.132	0.145	0.000
UKB_23099_Body_fat_percentage_ENSG00000081791.8_Esophagus_Gastroesophageal_Junction	3	1.021	1	0.000	0.195	0.000
UKB_23099_Body_fat_percentage_ENSG00000110315.6_Brain_Cortex	3	1.169	1	-0.510	0.244	0.000
UKB_23099_Body_fat_percentage_ENSG00000012963.14_Artery_Tibial	3	1.058	1	-0.365	0.266	0.000
UKB_23099_Body_fat_percentage_ENSG00000269978.1_Heart_Atrial_Appendage	3	1.252	2	-0.707	0.362	0.299
UKB_23099_Body_fat_percentage_ENSG00000198756.10_Stomach	3	1.054	1	-0.385	0.245	0.000
UKB_23099_Body_fat_percentage_ENSG00000081791.8_Cells_Cultured_fibroblasts	3	1.340	1	0.128	0.068	0.000
UKB_23099_Body_fat_percentage_ENSG00000189190.9_Whole_Blood	8	5.321	5	-0.146	0.033	0.000
UKB_23099_Body_fat_percentage_ENSG00000087191.12_Testis	3	1.050	1	0.547	0.129	0.000
UKB_23099_Body_fat_percentage_ENSG00000120314.18_Brain_Cerebellar_Hemisphere	3	1.189	1	-0.467	0.204	0.000
UKB_23099_Body_fat_percentage_ENSG00000187987.9_Artery_Coronary	3	2.012	2	0.481	0.134	0.000
UKB_23099_Body_fat_percentage_ENSG00000110315.6_Brain_Anterior_cingulate_cortex_BA24	3	0.866	1	-0.672	0.355	0.000
UKB_23099_Body_fat_percentage_ENSG00000087191.12_Brain_Hypothalamus	2	0.914	1	0.156	0.200	0.000
UKB_23099_Body_fat_percentage_ENSG00000258366.7_Esophagus_Muscularis	4	2.049	2	0.438	0.103	0.000
UKB_23099_Body_fat_percentage_ENSG00000120314.18_Brain_Nucleus_accumbens_basal_ganglia	2	0.834	1	-0.754	0.295	0.000
UKB_23099_Body_fat_percentage_ENSG00000087191.12_Nerve_Tibial	3	1.209	1	0.072	0.096	0.000
UKB_23099_Body_fat_percentage_ENSG00000120314.18_Skin_Not_Sun_Exposed	4	1.239	1	-0.277	0.117	0.000
UKB_23099_Body_fat_percentage_ENSG00000180155.19_Small_Intestine_Terminal_Ileum	3	1.495	1	0.332	0.109	0.000
UKB_23099_Body_fat_percentage_ENSG00000215788.9_Brain_Cerebellar_Hemisphere	4	1.906	2	-0.040	0.169	0.000
UKB_23099_Body_fat_percentage_ENSG00000081791.8_Artery_Aorta	5	2.435	2	-0.453	0.158	0.086
UKB_23099_Body_fat_percentage_ENSG00000087191.12_Adipose_Visceral_Omentum	4	1.129	1	0.092	0.102	0.000
UKB_23099_Body_fat_percentage_ENSG00000187987.9_Prostate	3	1.069	1	0.380	0.102	0.000
UKB_23099_Body_fat_percentage_ENSG00000110315.6_Esophagus_Gastroesophageal_Junction	3	0.915	1	0.419	0.280	0.000
UKB_23099_Body_fat_percentage_ENSG00000198756.10_Spleen	3	1.176	1	-0.215	0.071	0.000
UKB_23099_Body_fat_percentage_ENSG00000120314.18_Stomach	3	0.969	1	-0.527	0.248	0.000
UKB_23099_Body_fat_percentage_ENSG00000108963.17_Cells_Cultured_fibroblasts	5	3.201	3	0.117	0.051	0.601
UKB_23099_Body_fat_percentage_ENSG00000087191.12_Artery_Tibial	3	1.072	1	0.072	0.094	0.000
UKB_23099_Body_fat_percentage_ENSG00000180155.19_Lung	4	2.582	3	0.151	0.036	0.000
UKB_23099_Body_fat_percentage_ENSG00000120314.18_Spleen	3	1.055	1	-0.557	0.256	0.000
UKB_23099_Body_fat_percentage_ENSG00000081791.8_Lung	3	1.077	1	0.304	0.166	0.000
UKB_23099_Body_fat_percentage_ENSG00000187122.16_Testis	2	0.592	1	0.133	0.266	0.000
UKB_23099_Body_fat_percentage_ENSG00000120314.18_Colon_Transverse	3	1.033	1	-0.426	0.184	0.000
UKB_23099_Body_fat_percentage_ENSG00000215788.9_Brain_Putamen_basal_ganglia	3	1.013	1	-0.241	0.236	0.000
UKB_23099_Body_fat_percentage_ENSG00000087191.12_Brain_Caudate_basal_ganglia	2	0.951	1	0.137	0.183	0.000
UKB_23099_Body_fat_percentage_ENSG00000087191.12_Spleen	2	0.941	1	0.203	0.276	0.000
UKB_23099_Body_fat_percentage_ENSG00000012963.14_Brain_Caudate_basal_ganglia	2	0.924	1	0.639	0.346	0.000
UKB_23099_Body_fat_percentage_ENSG00000120314.18_Adipose_Visceral_Omentum	2	0.942	1	-0.452	0.208	0.000
UKB_23099_Body_fat_percentage_ENSG00000087191.12_Colon_Transverse	3	1.059	1	0.065	0.085	0.000
UKB_23099_Body_fat_percentage_ENSG00000187987.9_Muscle_Skeletal	3	1.291	1	0.201	0.052	0.000
UKB_23099_Body_fat_percentage_ENSG00000198756.10_Colon_Transverse	4	1.981	2	-0.457	0.188	0.000
UKB_23099_Body_fat_percentage_ENSG00000087191.12_Stomach	3	1.025	1	0.136	0.149	0.000
UKB_23099_Body_fat_percentage_ENSG00000087191.12_Skin_Not_Sun_Exposed	4	1.786	2	0.096	0.086	0.000
UKB_23099_Body_fat_percentage_ENSG00000120314.18_Brain_Caudate_basal_ganglia	3	1.722	2	-0.507	0.226	0.000
UKB_23099_Body_fat_percentage_ENSG00000215788.9_Thyroid	3	0.835	1	-0.931	0.518	0.000
UKB_23099_Body_fat_percentage_ENSG00000110315.6_Cells_Cultured_fibroblasts	4	2.047	2	0.191	0.069	0.000
UKB_23099_Body_fat_percentage_ENSG00000012963.14_Artery_Coronary	3	1.437	2	0.110	0.246	0.590
UKB_23099_Body_fat_percentage_ENSG00000187122.16_Vagina	2	1.010	1	0.376	0.149	0.000
UKB_23099_Body_fat_percentage_ENSG00000081791.8_Cells_EBV-transformed_lymphocytes	3	1.058	1	0.193	0.103	0.000
UKB_23099_Body_fat_percentage_ENSG00000120314.18_Artery_Tibial	4	2.010	2	-0.367	0.160	0.000
UKB_23099_Body_fat_percentage_ENSG00000108963.17_Artery_Aorta	4	2.151	2	0.194	0.085	0.775
UKB_23099_Body_fat_percentage_ENSG00000081791.8_Artery_Coronary	5	1.818	3	0.086	0.203	0.448
UKB_23099_Body_fat_percentage_ENSG00000087191.12_Brain_Frontal_Cortex_BA9	3	0.992	1	0.125	0.168	0.000
UKB_23099_Body_fat_percentage_ENSG00000087191.12_Brain_Nucleus_accumbens_basal_ganglia	3	0.997	1	0.159	0.195	0.000
UKB_23099_Body_fat_percentage_ENSG00000012963.14_Nerve_Tibial	2	1.015	1	0.225	0.192	0.000
UKB_23099_Body_fat_percentage_ENSG00000187122.16_Esophagus_Gastroesophageal_Junction	5	1.486	1	0.209	0.075	0.000
UKB_23099_Body_fat_percentage_ENSG00000087191.12_Brain_Putamen_basal_ganglia	3	1.272	1	0.153	0.205	0.000
UKB_23099_Body_fat_percentage_ENSG00000120314.18_Testis	3	1.172	1	-0.323	0.130	0.000
UKB_23099_Body_fat_percentage_ENSG00000081791.8_Muscle_Skeletal	3	1.059	1	0.170	0.090	0.000
UKB_23099_Body_fat_percentage_ENSG00000087191.12_Thyroid	3	1.044	1	0.099	0.129	0.000
UKB_23099_Body_fat_percentage_ENSG00000198756.10_Brain_Nucleus_accumbens_basal_ganglia	3	1.074	1	-0.154	0.110	0.000
UKB_23099_Body_fat_percentage_ENSG00000258366.7_Lung	4	1.521	2	0.455	0.233	0.811
UKB_23099_Body_fat_percentage_ENSG00000120314.18_Brain_Hypothalamus	3	1.474	2	-0.632	0.182	0.000
UKB_23099_Body_fat_percentage_ENSG00000180155.19_Brain_Spinal_cord_cervical_c-1	3	1.144	1	0.304	0.101	0.000
UKB_23099_Body_fat_percentage_ENSG00000120314.18_Nerve_Tibial	3	1.982	2	-0.347	0.142	0.000
UKB_23099_Body_fat_percentage_ENSG00000087191.12_Heart_Left_Ventricle	3	1.146	1	0.073	0.096	0.000
UKB_23099_Body_fat_percentage_ENSG00000108963.17_Pancreas	4	2.051	2	0.093	0.073	0.882
UKB_23099_Body_fat_percentage_ENSG00000087191.12_Brain_Cerebellum	2	0.917	1	0.218	0.293	0.000
UKB_23099_Body_fat_percentage_ENSG00000180155.19_Vagina	2	0.990	1	0.468	0.177	0.000
UKB_23099_Body_fat_percentage_ENSG00000120314.18_Minor_Salivary_Gland	3	1.377	1	-0.625	0.293	0.000
UKB_23099_Body_fat_percentage_ENSG00000189190.9_Pituitary	8	5.592	6	-0.169	0.090	0.447
UKB_23099_Body_fat_percentage_ENSG00000087191.12_Adipose_Subcutaneous	5	2.318	3	0.066	0.063	0.000
UKB_23099_Body_fat_percentage_ENSG00000198756.10_Skin_Not_Sun_Exposed	3	1.098	1	-0.458	0.203	0.000
UKB_23099_Body_fat_percentage_ENSG00000120314.18_Kidney_Cortex	2	0.807	1	-0.722	0.379	0.000
UKB_23099_Body_fat_percentage_ENSG00000214954.8_Thyroid	3	1.047	1	0.585	0.232	0.000
UKB_23099_Body_fat_percentage_ENSG00000120314.18_Liver	3	1.015	1	-0.425	0.182	0.000
UKB_23099_Body_fat_percentage_ENSG00000187122.16_Artery_Aorta	3	1.429	1	0.211	0.078	0.000
UKB_23099_Body_fat_percentage_ENSG00000120314.18_Colon_Sigmoid	3	1.108	1	-0.355	0.170	0.000
UKB_23099_Body_fat_percentage_ENSG00000180155.19_Esophagus_Gastroesophageal_Junction	4	1.885	2	0.198	0.047	0.000
UKB_23099_Body_fat_percentage_ENSG00000187987.9_Esophagus_Muscularis	3	1.462	1	0.312	0.082	0.000
UKB_23099_Body_fat_percentage_ENSG00000120314.18_Brain_Cerebellum	3	1.492	2	-0.373	0.159	0.000
UKB_23099_Body_fat_percentage_ENSG00000087191.12_Colon_Sigmoid	3	1.061	1	0.097	0.128	0.000
UKB_23099_Body_fat_percentage_ENSG00000108963.17_Brain_Cortex	4	2.147	2	0.116	0.090	0.919
UKB_23099_Body_fat_percentage_ENSG00000120314.18_Adipose_Subcutaneous	4	1.923	2	-0.292	0.113	0.000
UKB_23099_Body_fat_percentage_ENSG00000081791.8_Esophagus_Muscularis	5	3.107	3	0.148	0.148	0.033
UKB_23099_Body_fat_percentage_ENSG00000087191.12_Brain_Anterior_cingulate_cortex_BA24	3	1.045	1	0.144	0.191	0.000
UKB_23099_Body_fat_percentage_ENSG00000110931.18_Lung	4	1.255	1	0.049	0.221	0.000
UKB_23099_Body_fat_percentage_ENSG00000087191.12_Kidney_Cortex	2	0.667	1	0.302	0.403	0.000
UKB_23099_Body_fat_percentage_ENSG00000012963.14_Cells_EBV-transformed_lymphocytes	3	1.471	2	-0.489	0.216	0.732
UKB_23099_Body_fat_percentage_ENSG00000087191.12_Liver	3	0.971	1	0.184	0.243	0.000
UKB_23099_Body_fat_percentage_ENSG00000087191.12_Minor_Salivary_Gland	2	0.628	1	0.292	0.398	0.000
UKB_23099_Body_fat_percentage_ENSG00000110315.6_Testis	3	1.065	1	-0.058	0.148	0.000
UKB_23099_Body_fat_percentage_ENSG00000087191.12_Uterus	2	0.955	1	0.156	0.210	0.000
UKB_23099_Body_fat_percentage_ENSG00000012963.14_Testis	3	0.767	1	1.172	0.423	0.000
UKB_23099_Body_fat_percentage_ENSG00000189190.9_Brain_Cerebellar_Hemisphere	8	5.567	6	-0.314	0.083	0.000
UKB_23099_Body_fat_percentage_ENSG00000214954.8_Pituitary	2	0.986	1	-0.003	0.236	0.000
UKB_23099_Body_fat_percentage_ENSG00000087191.12_Lung	4	1.346	1	0.079	0.104	0.000
UKB_23099_Body_fat_percentage_ENSG00000108963.17_Esophagus_Gastroesophageal_Junction	4	2.034	2	0.065	0.106	0.884
UKB_23099_Body_fat_percentage_ENSG00000236941.6_Testis	3	1.058	1	0.300	0.130	0.000
UKB_23099_Body_fat_percentage_ENSG00000120314.18_Heart_Left_Ventricle	2	0.926	1	-0.641	0.310	0.000
UKB_23099_Body_fat_percentage_ENSG00000214954.8_Whole_Blood	3	0.930	1	0.930	0.428	0.000
UKB_23099_Body_fat_percentage_ENSG00000087191.12_Brain_Spinal_cord_cervical_c-1	2	0.930	1	0.163	0.221	0.000
UKB_23099_Body_fat_percentage_ENSG00000081791.8_Skin_Sun_Exposed	5	3.266	4	0.492	0.152	0.000
UKB_23099_Body_fat_percentage_ENSG00000087191.12_Cells_EBV-transformed_lymphocytes	3	1.169	1	1.144	0.326	0.000
UKB_23099_Body_fat_percentage_ENSG00000215788.9_Skin_Not_Sun_Exposed	3	1.005	1	0.833	0.429	0.000
UKB_23099_Body_fat_percentage_ENSG00000087191.12_Ovary	2	0.894	1	0.122	0.153	0.000
UKB_23099_Body_fat_percentage_ENSG00000087191.12_Prostate	2	0.976	1	0.189	0.246	0.000
UKB_23099_Body_fat_percentage_ENSG00000180155.19_Brain_Cortex	4	2.278	2	-0.262	0.143	0.000
UKB_23099_Body_fat_percentage_ENSG00000189190.9_Vagina	4	2.134	2	-0.351	0.100	0.000
UKB_23099_Body_fat_percentage_ENSG00000120314.18_Thyroid	4	2.011	2	-0.175	0.129	0.694
UKB_23099_Body_fat_percentage_ENSG00000187987.9_Small_Intestine_Terminal_Ileum	4	1.409	1	0.518	0.147	0.000
UKB_23099_Body_fat_percentage_ENSG00000187122.16_Breast_Mammary_Tissue	3	1.051	1	0.245	0.092	0.000
UKB_23099_Body_fat_percentage_ENSG00000087191.12_Artery_Coronary	3	1.059	1	0.190	0.257	0.000
UKB_23099_Body_fat_percentage_ENSG00000108963.17_Vagina	2	0.966	1	-0.024	0.224	0.000
UKB_23099_Body_fat_percentage_ENSG00000087191.12_Muscle_Skeletal	2	0.955	1	0.103	0.137	0.000
UKB_23099_Body_fat_percentage_ENSG00000187987.9_Skin_Sun_Exposed	4	2.210	2	0.154	0.065	0.952
UKB_23099_Body_fat_percentage_ENSG00000012963.14_Lung	3	1.111	1	0.255	0.220	0.000
UKB_23099_Body_fat_percentage_ENSG00000110931.18_Testis	4	1.612	2	0.573	0.150	0.000
UKB_23099_Body_fat_percentage_ENSG00000236941.6_Cells_EBV-transformed_lymphocytes	3	1.033	1	0.580	0.261	0.000
UKB_23099_Body_fat_percentage_ENSG00000108963.17_Whole_Blood	4	1.339	1	-0.010	0.113	0.000
UKB_23099_Body_fat_percentage_ENSG00000110315.6_Brain_Hypothalamus	3	0.703	1	-0.803	0.356	0.000
UKB_23099_Body_fat_percentage_ENSG00000189190.9_Cells_Cultured_fibroblasts	11	8.466	8	-0.139	0.040	0.000
UKB_23099_Body_fat_percentage_ENSG00000214954.8_Heart_Left_Ventricle	3	1.172	1	0.460	0.126	0.000
UKB_23099_Body_fat_percentage_ENSG00000180155.19_Pancreas	4	2.051	2	0.129	0.029	0.000
UKB_23099_Body_fat_percentage_ENSG00000198756.10_Nerve_Tibial	3	1.567	2	-0.381	0.178	0.800
UKB_23099_Body_fat_percentage_ENSG00000087191.12_Brain_Amygdala	3	1.358	2	0.495	0.175	0.834
UKB_23099_Body_fat_percentage_ENSG00000187122.16_Whole_Blood	5	3.146	3	0.151	0.056	0.000
UKB_23099_Body_fat_percentage_ENSG00000087191.12_Small_Intestine_Terminal_Ileum	3	1.176	1	0.178	0.241	0.000
UKB_23099_Body_fat_percentage_ENSG00000087191.12_Esophagus_Muscularis	4	2.059	2	0.625	0.138	0.016
UKB_23099_Body_fat_percentage_ENSG00000081791.8_Heart_Atrial_Appendage	4	2.107	2	0.348	0.160	0.000
UKB_23099_Body_fat_percentage_ENSG00000110931.18_Nerve_Tibial	7	4.606	5	0.272	0.102	0.721
UKB_23099_Body_fat_percentage_ENSG00000214954.8_Adipose_Subcutaneous	3	1.326	1	0.627	0.259	0.000
UKB_23099_Body_fat_percentage_ENSG00000110315.6_Nerve_Tibial	4	1.297	2	0.187	0.185	0.864
UKB_23099_Body_fat_percentage_ENSG00000258366.7_Nerve_Tibial	4	1.231	1	0.288	0.234	0.000
UKB_23099_Body_fat_percentage_ENSG00000087191.12_Brain_Substantia_nigra	3	1.131	1	1.116	0.316	0.000
UKB_23099_Body_fat_percentage_ENSG00000087191.12_Skin_Sun_Exposed	3	1.134	1	0.099	0.120	0.000
UKB_23099_Body_fat_percentage_ENSG00000081791.8_Esophagus_Mucosa	4	1.680	2	0.248	0.129	0.000
UKB_23099_Body_fat_percentage_ENSG00000180155.19_Artery_Aorta	4	2.396	3	0.177	0.041	0.000
UKB_23099_Body_fat_percentage_ENSG00000087191.12_Heart_Atrial_Appendage	3	0.964	1	0.106	0.140	0.000
UKB_23099_Body_fat_percentage_ENSG00000214954.8_Breast_Mammary_Tissue	3	0.945	1	-0.003	0.268	0.000
UKB_23099_Body_fat_percentage_ENSG00000087191.12_Esophagus_Mucosa	4	2.129	2	0.067	0.088	0.000
UKB_23099_Body_fat_percentage_ENSG00000110931.18_Artery_Coronary	3	0.911	1	-0.001	0.264	0.000
UKB_23099_Body_fat_percentage_ENSG00000081791.8_Adrenal_Gland	3	1.042	1	0.618	0.288	0.000
UKB_23099_Body_fat_percentage_ENSG00000187987.9_Brain_Substantia_nigra	3	0.907	1	1.146	0.547	0.000
UKB_23099_Body_fat_percentage_ENSG00000108963.17_Brain_Cerebellar_Hemisphere	3	1.304	1	-0.058	0.107	0.000
UKB_23099_Body_fat_percentage_ENSG00000087191.12_Adrenal_Gland	3	1.573	2	0.469	0.136	0.832
UKB_23099_Body_fat_percentage_ENSG00000214954.8_Brain_Cerebellum	2	0.674	1	-0.005	0.305	0.000
UKB_23099_Body_fat_percentage_ENSG00000215788.9_Brain_Frontal_Cortex_BA9	3	0.720	1	1.002	0.373	0.000
UKB_23099_Body_fat_percentage_ENSG00000198756.10_Brain_Hypothalamus	3	1.351	1	-0.223	0.131	0.000
UKB_23099_Body_fat_percentage_ENSG00000081791.8_Brain_Putamen_basal_ganglia	3	1.043	2	0.231	0.212	0.700
UKB_23099_Body_fat_percentage_ENSG00000110931.18_Ovary	3	1.633	2	0.227	0.176	0.685
UKB_23099_Body_fat_percentage_ENSG00000087191.12_Brain_Hippocampus	3	1.228	1	0.174	0.234	0.000
UKB_23099_Body_fat_percentage_ENSG00000108963.17_Pituitary	3	1.172	1	0.014	0.198	0.000
UKB_23099_Body_fat_percentage_ENSG00000087191.12_Pituitary	2	0.985	1	0.086	0.115	0.000
UKB_23099_Body_fat_percentage_ENSG00000214954.8_Esophagus_Gastroesophageal_Junction	3	1.049	1	0.522	0.205	0.000
UKB_23099_Body_fat_percentage_ENSG00000081791.8_Thyroid	3	1.240	1	0.344	0.184	0.000
UKB_23099_Body_fat_percentage_ENSG00000189190.9_Artery_Aorta	5	3.178	3	-0.181	0.051	0.000
UKB_23099_Body_fat_percentage_ENSG00000087191.12_Breast_Mammary_Tissue	2	0.925	1	0.171	0.206	0.000
UKB_23099_Body_fat_percentage_ENSG00000110931.18_Adipose_Visceral_Omentum	4	1.942	2	0.058	0.206	0.000
UKB_23099_Body_fat_percentage_ENSG00000180155.19_Cells_Cultured_fibroblasts	4	1.953	2	0.149	0.037	0.000
UKB_23099_Body_fat_percentage_ENSG00000087191.12_Pancreas	3	1.628	2	0.266	0.089	0.903
UKB_23099_Body_fat_percentage_ENSG00000087191.12_Brain_Cortex	3	1.730	2	0.419	0.152	0.851
UKB_23099_Body_fat_percentage_ENSG00000198756.10_Testis	3	0.948	1	0.327	0.253	0.000
UKB_23099_Body_fat_percentage_ENSG00000214954.8_Artery_Aorta	3	0.932	1	-0.004	0.298	0.000
UKB_23099_Body_fat_percentage_ENSG00000108963.17_Breast_Mammary_Tissue	4	1.637	2	0.115	0.098	0.815
UKB_23099_Body_fat_percentage_ENSG00000087191.12_Esophagus_Gastroesophageal_Junction	3	1.637	2	0.410	0.139	0.865
UKB_23099_Body_fat_percentage_ENSG00000215788.9_Heart_Atrial_Appendage	2	1.012	1	-0.634	0.291	0.000
UKB_23099_Body_fat_percentage_ENSG00000087191.12_Cells_Cultured_fibroblasts	3	2.005	2	0.302	0.075	0.868
UKB_23099_Body_fat_percentage_ENSG00000110315.6_Brain_Spinal_cord_cervical_c-1	4	1.909	2	-0.377	0.157	0.038
UKB_23099_Body_fat_percentage_ENSG00000187122.16_Adrenal_Gland	3	1.044	1	0.556	0.240	0.000
UKB_23099_Body_fat_percentage_ENSG00000214954.8_Kidney_Cortex	3	1.008	1	0.810	0.266	0.000
UKB_23099_Body_fat_percentage_ENSG00000249258.2_Adipose_Subcutaneous	3	1.096	1	0.285	0.162	0.000
UKB_23099_Body_fat_percentage_ENSG00000081791.8_Heart_Left_Ventricle	4	2.130	2	0.334	0.185	0.000
UKB_23099_Body_fat_percentage_ENSG00000087191.12_Artery_Aorta	3	1.272	1	0.095	0.114	0.000
UKB_23099_Body_fat_percentage_ENSG00000258366.7_Brain_Hypothalamus	3	0.793	1	-0.814	0.411	0.000
UKB_23099_Body_fat_percentage_ENSG00000214954.8_Minor_Salivary_Gland	3	1.004	1	0.695	0.300	0.000
UKB_23099_Body_fat_percentage_ENSG00000110315.6_Muscle_Skeletal	4	2.454	2	-0.265	0.091	0.083
UKB_23099_Body_fat_percentage_ENSG00000214954.8_Lung	3	0.865	1	0.933	0.449	0.000
UKB_23099_Body_fat_percentage_ENSG00000087191.12_Vagina	2	0.585	1	0.282	0.389	0.000
UKB_23099_Body_fat_percentage_ENSG00000187987.9_Cells_EBV-transformed_lymphocytes	3	1.078	1	0.412	0.113	0.000
UKB_23099_Body_fat_percentage_ENSG00000110931.18_Artery_Tibial	4	2.041	2	-0.184	0.118	0.000
UKB_23099_Body_fat_percentage_ENSG00000081791.8_Brain_Cerebellum	3	1.027	1	-0.528	0.217	0.000
UKB_23099_Body_fat_percentage_ENSG00000198756.10_Brain_Caudate_basal_ganglia	3	1.132	1	-0.126	0.086	0.000
UKB_23099_Body_fat_percentage_ENSG00000258366.7_Testis	3	1.232	1	-0.574	0.181	0.000
UKB_23099_Body_fat_percentage_ENSG00000071994.10_Lung	2	0.576	1	-0.298	0.377	0.000
UKB_23099_Body_fat_percentage_ENSG00000187987.9_Brain_Spinal_cord_cervical_c-1	3	1.147	1	0.639	0.196	0.000
UKB_23099_Body_fat_percentage_ENSG00000187122.16_Brain_Hippocampus	3	0.805	1	0.115	0.268	0.000
UKB_23099_Body_fat_percentage_ENSG00000189190.9_Brain_Cortex	4	1.480	1	0.190	0.168	0.000
UKB_23099_Body_fat_percentage_ENSG00000081791.8_Adipose_Subcutaneous	4	1.697	2	0.442	0.166	0.000
UKB_23099_Body_fat_percentage_ENSG00000214954.8_Cells_EBV-transformed_lymphocytes	3	1.115	1	0.667	0.280	0.000
UKB_23099_Body_fat_percentage_ENSG00000180155.19_Breast_Mammary_Tissue	3	1.579	2	0.188	0.043	0.000
UKB_23099_Body_fat_percentage_ENSG00000187987.9_Vagina	3	1.259	1	0.454	0.141	0.000
UKB_23099_Body_fat_percentage_ENSG00000214954.8_Testis	3	1.037	1	0.333	0.088	0.000
UKB_23099_Body_fat_percentage_ENSG00000215788.9_Colon_Transverse	3	1.030	1	-0.625	0.295	0.000
UKB_23099_Body_fat_percentage_ENSG00000198756.10_Adipose_Visceral_Omentum	4	1.364	1	-0.282	0.227	0.000
UKB_23099_Body_fat_percentage_ENSG00000187122.16_Esophagus_Mucosa	2	1.000	1	0.223	0.081	0.000
UKB_23099_Body_fat_percentage_ENSG00000171161.12_Esophagus_Mucosa	3	0.984	1	0.766	0.311	0.000
UKB_23099_Body_fat_percentage_ENSG00000187987.9_Pancreas	3	1.070	1	1.105	0.464	0.000
UKB_23099_Body_fat_percentage_ENSG00000214954.8_Muscle_Skeletal	3	1.031	1	0.476	0.140	0.000
UKB_23099_Body_fat_percentage_ENSG00000189190.9_Pancreas	7	5.047	5	-0.164	0.051	0.000
UKB_23099_Body_fat_percentage_ENSG00000110931.18_Muscle_Skeletal	4	2.501	2	0.033	0.076	0.066
UKB_23099_Body_fat_percentage_ENSG00000081791.8_Colon_Sigmoid	4	1.951	2	0.425	0.223	0.271
UKB_23099_Body_fat_percentage_ENSG00000171161.12_Testis	4	1.552	2	0.138	0.214	0.000
UKB_23099_Body_fat_percentage_ENSG00000187987.9_Brain_Cortex	3	1.268	1	0.435	0.120	0.000
UKB_23099_Body_fat_percentage_ENSG00000071994.10_Nerve_Tibial	2	0.947	1	0.542	0.316	0.000
UKB_23099_Body_fat_percentage_ENSG00000100418.7_Colon_Sigmoid	3	1.366	1	0.655	0.257	0.000
UKB_23099_Body_fat_percentage_ENSG00000180155.19_Pituitary	3	1.160	1	0.651	0.249	0.000
UKB_23099_Body_fat_percentage_ENSG00000081791.8_Liver	4	1.566	2	0.228	0.147	0.132
UKB_23099_Body_fat_percentage_ENSG00000187987.9_Esophagus_Gastroesophageal_Junction	4	2.045	2	0.276	0.072	0.000
UKB_23099_Body_fat_percentage_ENSG00000081791.8_Uterus	3	0.855	1	-0.021	0.282	0.000
UKB_23099_Body_fat_percentage_ENSG00000215788.9_Esophagus_Mucosa	2	0.998	1	-0.033	0.136	0.000
UKB_23099_Body_fat_percentage_ENSG00000100418.7_Breast_Mammary_Tissue	3	1.049	1	0.552	0.207	0.000
UKB_23099_Body_fat_percentage_ENSG00000214954.8_Prostate	3	1.200	1	0.918	0.362	0.000
UKB_23099_Body_fat_percentage_ENSG00000081791.8_Testis	3	2.014	2	0.229	0.084	0.323
UKB_23099_Body_fat_percentage_ENSG00000189190.9_Esophagus_Gastroesophageal_Junction	6	3.222	3	-0.175	0.053	0.000
UKB_23099_Body_fat_percentage_ENSG00000180155.19_Brain_Cerebellar_Hemisphere	5	2.067	2	0.125	0.187	0.000
UKB_23099_Body_fat_percentage_ENSG00000214954.8_Artery_Coronary	3	0.974	1	-0.003	0.282	0.000
UKB_23099_Body_fat_percentage_ENSG00000198756.10_Minor_Salivary_Gland	3	1.550	2	-0.326	0.176	0.000
UKB_23099_Body_fat_percentage_ENSG00000100418.7_Adipose_Subcutaneous	3	1.060	1	0.349	0.121	0.000
UKB_23099_Body_fat_percentage_ENSG00000081791.8_Adipose_Visceral_Omentum	4	1.672	2	0.316	0.173	0.000
UKB_23099_Body_fat_percentage_ENSG00000204435.13_Testis	3	0.628	1	-1.158	0.486	0.000
UKB_23099_Body_fat_percentage_ENSG00000110315.6_Brain_Caudate_basal_ganglia	3	1.001	1	-0.580	0.248	0.000
UKB_23099_Body_fat_percentage_ENSG00000214954.8_Skin_Sun_Exposed	3	1.050	1	0.401	0.152	0.000
UKB_23099_Body_fat_percentage_ENSG00000180155.19_Whole_Blood	3	1.140	1	0.338	0.094	0.000
UKB_23099_Body_fat_percentage_ENSG00000187987.9_Cells_Cultured_fibroblasts	4	2.061	2	0.333	0.088	0.000
UKB_23099_Body_fat_percentage_ENSG00000187122.16_Heart_Atrial_Appendage	2	1.002	1	0.219	0.079	0.000
UKB_23099_Body_fat_percentage_ENSG00000198756.10_Liver	3	1.038	1	-0.349	0.119	0.000
UKB_23099_Body_fat_percentage_ENSG00000071994.10_Brain_Hypothalamus	2	0.883	1	0.598	0.376	0.000
UKB_23099_Body_fat_percentage_ENSG00000110931.18_Esophagus_Muscularis	4	2.487	2	0.047	0.117	0.000
UKB_23099_Body_fat_percentage_ENSG00000081791.8_Artery_Tibial	4	1.926	2	-0.053	0.198	0.000
UKB_23099_Body_fat_percentage_ENSG00000204315.3_Nerve_Tibial	4	1.344	2	-0.005	0.290	0.919
UKB_23099_Body_fat_percentage_ENSG00000100418.7_Whole_Blood	4	1.710	2	0.379	0.087	0.709
UKB_23099_Body_fat_percentage_ENSG00000071994.10_Brain_Spinal_cord_cervical_c-1	3	0.927	1	0.651	0.380	0.000
UKB_23099_Body_fat_percentage_ENSG00000110315.6_Artery_Tibial	3	1.008	1	-0.037	0.214	0.000
UKB_23099_Body_fat_percentage_ENSG00000198756.10_Kidney_Cortex	3	0.821	1	-0.958	0.502	0.000
UKB_23099_Body_fat_percentage_ENSG00000071994.10_Testis	4	2.071	2	0.109	0.125	0.000
UKB_23099_Body_fat_percentage_ENSG00000214954.8_Esophagus_Muscularis	3	1.982	2	0.203	0.150	0.708
UKB_23099_Body_fat_percentage_ENSG00000198756.10_Thyroid	5	3.198	3	-0.321	0.093	0.000
UKB_23099_Body_fat_percentage_ENSG00000187987.9_Artery_Aorta	4	1.962	2	0.288	0.075	0.000
UKB_23099_Body_fat_percentage_ENSG00000187122.16_Muscle_Skeletal	3	1.880	2	0.196	0.107	0.736
UKB_23099_Body_fat_percentage_ENSG00000081791.8_Brain_Caudate_basal_ganglia	4	1.693	2	0.141	0.210	0.510
UKB_23099_Body_fat_percentage_ENSG00000204315.3_Brain_Hypothalamus	4	1.268	2	-0.021	0.330	0.912
UKB_23099_Body_fat_percentage_ENSG00000267934.1_Adrenal_Gland	3	0.865	1	-0.623	0.349	0.000
UKB_23099_Body_fat_percentage_ENSG00000071994.10_Muscle_Skeletal	3	0.687	1	0.641	0.323	0.000
UKB_23099_Body_fat_percentage_ENSG00000110931.18_Small_Intestine_Terminal_Ileum	3	0.831	1	0.162	0.232	0.000
UKB_23099_Body_fat_percentage_ENSG00000204315.3_Ovary	3	1.068	1	0.897	0.315	0.000
UKB_23099_Body_fat_percentage_ENSG00000214954.8_Spleen	3	1.016	1	0.909	0.313	0.000
UKB_23099_Body_fat_percentage_ENSG00000204315.3_Adipose_Visceral_Omentum	4	1.675	2	-0.314	0.235	0.768
UKB_23099_Body_fat_percentage_ENSG00000081791.8_Spleen	3	0.847	1	0.852	0.437	0.000
UKB_23099_Body_fat_percentage_ENSG00000100418.7_Heart_Left_Ventricle	4	1.759	2	0.815	0.194	0.000
UKB_23099_Body_fat_percentage_ENSG00000215788.9_Esophagus_Muscularis	3	0.663	1	-0.956	0.554	0.000
UKB_23099_Body_fat_percentage_ENSG00000214954.8_Esophagus_Mucosa	3	1.511	2	0.328	0.188	0.738
UKB_23099_Body_fat_percentage_ENSG00000110931.18_Skin_Sun_Exposed	4	2.681	3	-0.097	0.132	0.000
UKB_23099_Body_fat_percentage_ENSG00000081791.8_Colon_Transverse	4	1.919	2	0.440	0.258	0.000
UKB_23099_Body_fat_percentage_ENSG00000267934.1_Skin_Not_Sun_Exposed	3	1.095	1	-0.713	0.305	0.000
UKB_23099_Body_fat_percentage_ENSG00000100418.7_Brain_Cerebellar_Hemisphere	3	0.747	1	0.943	0.442	0.000
UKB_23099_Body_fat_percentage_ENSG00000187987.9_Breast_Mammary_Tissue	3	1.042	1	0.329	0.087	0.000
UKB_23099_Body_fat_percentage_ENSG00000100418.7_Thyroid	3	1.159	2	0.891	0.241	0.000
UKB_23099_Body_fat_percentage_ENSG00000081791.8_Stomach	4	1.420	1	0.292	0.159	0.000
UKB_23099_Body_fat_percentage_ENSG00000214954.8_Heart_Atrial_Appendage	3	1.022	1	0.520	0.152	0.000
UKB_23099_Body_fat_percentage_ENSG00000180155.19_Brain_Frontal_Cortex_BA9	3	1.073	1	-0.292	0.161	0.000
UKB_23099_Body_fat_percentage_ENSG00000081791.8_Skin_Not_Sun_Exposed	4	2.050	2	0.112	0.194	0.772
UKB_23099_Body_fat_percentage_ENSG00000204315.3_Artery_Coronary	3	0.886	1	-0.992	0.406	0.000
UKB_23099_Body_fat_percentage_ENSG00000180155.19_Skin_Not_Sun_Exposed	4	2.256	2	0.109	0.025	0.000
UKB_23099_Body_fat_percentage_ENSG00000110315.6_Esophagus_Muscularis	3	1.140	1	0.252	0.143	0.000
UKB_23099_Body_fat_percentage_ENSG00000204315.3_Artery_Tibial	5	2.207	2	0.357	0.300	0.921
UKB_23099_Body_fat_percentage_ENSG00000214954.8_Stomach	3	0.862	1	-0.007	0.291	0.000
UKB_23099_Body_fat_percentage_ENSG00000100418.7_Uterus	3	0.798	1	0.877	0.382	0.000
UKB_23099_Body_fat_percentage_ENSG00000198756.10_Brain_Putamen_basal_ganglia	3	1.052	1	-0.146	0.085	0.000
UKB_23099_Body_fat_percentage_ENSG00000267934.1_Stomach	3	0.985	1	-0.548	0.238	0.000
UKB_23099_Body_fat_percentage_ENSG00000100418.7_Artery_Aorta	3	1.055	1	0.465	0.168	0.000
UKB_23099_Body_fat_percentage_ENSG00000187987.9_Brain_Cerebellar_Hemisphere	4	1.643	1	0.482	0.135	0.000
UKB_23099_Body_fat_percentage_ENSG00000214954.8_Skin_Not_Sun_Exposed	3	1.288	1	-0.003	0.194	0.000
UKB_23099_Body_fat_percentage_ENSG00000249258.2_Artery_Tibial	3	0.900	1	0.486	0.262	0.000
UKB_23099_Body_fat_percentage_ENSG00000110931.18_Heart_Atrial_Appendage	3	1.655	2	0.099	0.179	0.000
UKB_23099_Body_fat_percentage_ENSG00000071994.10_Brain_Caudate_basal_ganglia	3	1.028	1	0.424	0.235	0.000
UKB_23099_Body_fat_percentage_ENSG00000100418.7_Brain_Cortex	3	0.659	1	0.927	0.456	0.000
UKB_23099_Body_fat_percentage_ENSG00000187987.9_Pituitary	4	1.751	2	0.478	0.136	0.000
UKB_23099_Body_fat_percentage_ENSG00000267934.1_Spleen	3	1.073	1	-0.603	0.284	0.000
UKB_23099_Body_fat_percentage_ENSG00000198756.10_Colon_Sigmoid	4	2.119	2	-0.347	0.171	0.000
UKB_23099_Body_fat_percentage_ENSG00000100418.7_Pancreas	4	1.853	2	0.495	0.190	0.000
UKB_23099_Body_fat_percentage_ENSG00000073969.18_Pancreas	2	0.979	1	0.918	0.284	0.000
UKB_23099_Body_fat_percentage_ENSG00000071994.10_Prostate	3	1.149	1	0.471	0.199	0.000
UKB_23099_Body_fat_percentage_ENSG00000204315.3_Esophagus_Muscularis	3	1.253	1	-0.791	0.292	0.000
UKB_23099_Body_fat_percentage_ENSG00000187122.16_Prostate	2	0.773	1	0.668	0.311	0.000
UKB_23099_Body_fat_percentage_ENSG00000187987.9_Skin_Not_Sun_Exposed	3	1.060	1	0.236	0.061	0.000
UKB_23099_Body_fat_percentage_ENSG00000110931.18_Colon_Transverse	3	1.283	1	0.050	0.261	0.000
UKB_23099_Body_fat_percentage_ENSG00000267934.1_Esophagus_Mucosa	3	1.018	1	-0.497	0.214	0.000
UKB_23099_Body_fat_percentage_ENSG00000214954.8_Brain_Hippocampus	3	0.737	1	0.767	0.351	0.000
UKB_23099_Body_fat_percentage_ENSG00000100418.7_Esophagus_Gastroesophageal_Junction	3	1.002	1	0.777	0.323	0.000
UKB_23099_Body_fat_percentage_ENSG00000073969.18_Brain_Cortex	2	0.999	1	0.873	0.250	0.000
UKB_23099_Body_fat_percentage_ENSG00000071994.10_Esophagus_Muscularis	3	1.056	1	0.385	0.238	0.000
UKB_23099_Body_fat_percentage_ENSG00000215788.9_Skin_Sun_Exposed	4	1.946	2	0.098	0.162	0.726
UKB_23099_Body_fat_percentage_ENSG00000100418.7_Esophagus_Muscularis	6	4.086	4	0.922	0.278	0.000
UKB_23099_Body_fat_percentage_ENSG00000073969.18_Cells_Cultured_fibroblasts	3	1.060	1	-0.681	0.211	0.000
UKB_23099_Body_fat_percentage_ENSG00000187122.16_Ovary	3	1.170	1	0.266	0.099	0.000
UKB_23099_Body_fat_percentage_ENSG00000110315.6_Skin_Sun_Exposed	3	1.024	1	0.354	0.291	0.000
UKB_23099_Body_fat_percentage_ENSG00000198756.10_Adipose_Subcutaneous	2	0.645	1	-0.295	0.256	0.000
UKB_23099_Body_fat_percentage_ENSG00000110931.18_Skin_Not_Sun_Exposed	4	1.957	2	-0.012	0.230	0.529
UKB_23099_Body_fat_percentage_ENSG00000180155.19_Brain_Nucleus_accumbens_basal_ganglia	4	1.900	2	-0.603	0.250	0.000
UKB_23099_Body_fat_percentage_ENSG00000187122.16_Artery_Coronary	3	1.043	1	0.265	0.099	0.000
UKB_23099_Body_fat_percentage_ENSG00000204315.3_Small_Intestine_Terminal_Ileum	3	0.723	1	-1.001	0.444	0.000
UKB_23099_Body_fat_percentage_ENSG00000100418.7_Skin_Sun_Exposed	4	1.818	2	0.315	0.129	0.480
UKB_23099_Body_fat_percentage_ENSG00000204315.3_Skin_Sun_Exposed	4	2.138	2	-0.537	0.137	0.118
UKB_23099_Body_fat_percentage_ENSG00000160766.14_Adrenal_Gland	2	0.987	1	0.427	0.144	0.000
UKB_23099_Body_fat_percentage_ENSG00000160766.14_Heart_Atrial_Appendage	3	1.034	1	0.184	0.211	0.000
UKB_23099_Body_fat_percentage_ENSG00000071994.10_Esophagus_Mucosa	3	1.936	2	-0.182	0.162	0.000
UKB_23099_Body_fat_percentage_ENSG00000187987.9_Stomach	3	1.040	1	0.264	0.069	0.000
UKB_23099_Body_fat_percentage_ENSG00000267934.1_Colon_Transverse	3	1.303	1	-0.455	0.189	0.000
UKB_23099_Body_fat_percentage_ENSG00000187122.16_Skin_Sun_Exposed	3	1.788	2	0.220	0.082	0.000
UKB_23099_Body_fat_percentage_ENSG00000180155.19_Colon_Transverse	4	1.204	1	0.182	0.058	0.000
UKB_23099_Body_fat_percentage_ENSG00000073969.18_Artery_Aorta	3	1.675	2	0.814	0.197	0.000
UKB_23099_Body_fat_percentage_ENSG00000160766.14_Esophagus_Mucosa	3	1.024	1	0.203	0.064	0.000
UKB_23099_Body_fat_percentage_ENSG00000187987.9_Brain_Frontal_Cortex_BA9	3	1.152	1	0.527	0.150	0.000
UKB_23099_Body_fat_percentage_ENSG00000100418.7_Artery_Coronary	3	0.630	1	0.814	0.349	0.000
UKB_23099_Body_fat_percentage_ENSG00000160766.14_Esophagus_Muscularis	3	1.092	1	0.222	0.070	0.000
UKB_23099_Body_fat_percentage_ENSG00000187987.9_Brain_Nucleus_accumbens_basal_ganglia	3	1.313	1	0.760	0.242	0.000
UKB_23099_Body_fat_percentage_ENSG00000267934.1_Esophagus_Muscularis	3	1.158	1	-0.460	0.200	0.000
UKB_23099_Body_fat_percentage_ENSG00000100418.7_Adipose_Visceral_Omentum	5	2.971	3	0.253	0.151	0.482
UKB_23099_Body_fat_percentage_ENSG00000110931.18_Adrenal_Gland	3	0.736	1	0.138	0.339	0.000
UKB_23099_Body_fat_percentage_ENSG00000073969.18_Breast_Mammary_Tissue	2	0.999	1	0.986	0.290	0.000
UKB_23099_Body_fat_percentage_ENSG00000160766.14_Small_Intestine_Terminal_Ileum	2	0.989	1	0.331	0.108	0.000
UKB_23099_Body_fat_percentage_ENSG00000071994.10_Colon_Transverse	2	0.552	1	0.078	0.248	0.000
UKB_23099_Body_fat_percentage_ENSG00000160766.14_Skin_Sun_Exposed	4	1.398	1	0.492	0.347	0.000
UKB_23099_Body_fat_percentage_ENSG00000110931.18_Brain_Frontal_Cortex_BA9	3	1.006	1	0.207	0.217	0.000
UKB_23099_Body_fat_percentage_ENSG00000187987.9_Spleen	3	1.173	1	0.493	0.138	0.000
UKB_23099_Body_fat_percentage_ENSG00000180155.19_Spleen	5	3.029	3	0.172	0.068	0.803
UKB_23099_Body_fat_percentage_ENSG00000100418.7_Muscle_Skeletal	3	1.155	1	0.000	0.190	0.000
UKB_23099_Body_fat_percentage_ENSG00000110931.18_Brain_Cerebellar_Hemisphere	3	0.964	1	-0.181	0.285	0.000
UKB_23099_Body_fat_percentage_ENSG00000073969.18_Brain_Cerebellum	2	1.014	1	0.627	0.154	0.000
UKB_23099_Body_fat_percentage_ENSG00000160766.14_Prostate	3	1.115	1	0.222	0.092	0.000
UKB_23099_Body_fat_percentage_ENSG00000187987.9_Colon_Transverse	4	2.020	2	0.475	0.092	0.844
UKB_23099_Body_fat_percentage_ENSG00000071994.10_Heart_Atrial_Appendage	3	1.063	1	0.350	0.189	0.000
UKB_23099_Body_fat_percentage_ENSG00000204315.3_Heart_Atrial_Appendage	4	1.885	2	0.107	0.236	0.868
UKB_23099_Body_fat_percentage_ENSG00000160766.14_Artery_Coronary	2	1.015	1	0.034	0.327	0.000
UKB_23099_Body_fat_percentage_ENSG00000198756.10_Brain_Cerebellum	5	2.937	3	-0.330	0.157	0.000
UKB_23099_Body_fat_percentage_ENSG00000110931.18_Pituitary	3	1.181	1	0.030	0.158	0.000
UKB_23099_Body_fat_percentage_ENSG00000267934.1_Small_Intestine_Terminal_Ileum	2	0.850	1	-0.655	0.318	0.000
UKB_23099_Body_fat_percentage_ENSG00000110315.6_Heart_Atrial_Appendage	3	0.701	1	-0.767	0.313	0.000
UKB_23099_Body_fat_percentage_ENSG00000160766.14_Muscle_Skeletal	2	0.983	1	0.737	0.356	0.000
UKB_23099_Body_fat_percentage_ENSG00000073969.18_Adipose_Subcutaneous	2	0.576	1	1.161	0.399	0.000
UKB_23099_Body_fat_percentage_ENSG00000204315.3_Spleen	3	0.996	1	-0.858	0.329	0.000
UKB_23099_Body_fat_percentage_ENSG00000180155.19_Stomach	3	1.143	1	0.182	0.057	0.000
UKB_23099_Body_fat_percentage_ENSG00000204315.3_Esophagus_Mucosa	3	0.634	1	-1.067	0.417	0.000
UKB_23099_Body_fat_percentage_ENSG00000215788.9_Nerve_Tibial	3	1.104	1	-0.176	0.187	0.000
UKB_23099_Body_fat_percentage_ENSG00000267934.1_Skin_Sun_Exposed	3	1.035	1	-0.397	0.166	0.000
UKB_23099_Body_fat_percentage_ENSG00000110931.18_Thyroid	5	2.333	2	0.066	0.100	0.000
UKB_23099_Body_fat_percentage_ENSG00000115221.10_Artery_Coronary	4	1.953	2	-0.835	0.190	0.000
UKB_23099_Body_fat_percentage_ENSG00000198756.10_Esophagus_Mucosa	2	1.005	1	-0.269	0.186	0.000
UKB_23099_Body_fat_percentage_ENSG00000071994.10_Brain_Frontal_Cortex_BA9	3	0.992	1	0.498	0.285	0.000
UKB_23099_Body_fat_percentage_ENSG00000160766.14_Cells_EBV-transformed_lymphocytes	2	1.000	1	0.362	0.120	0.000
UKB_23099_Body_fat_percentage_ENSG00000187122.16_Esophagus_Muscularis	3	1.109	1	0.202	0.071	0.000
UKB_23099_Body_fat_percentage_ENSG00000160766.14_Lung	3	1.035	1	0.215	0.068	0.000
UKB_23099_Body_fat_percentage_ENSG00000100418.7_Artery_Tibial	3	1.016	1	0.592	0.233	0.000
UKB_23099_Body_fat_percentage_ENSG00000071994.10_Skin_Not_Sun_Exposed	2	0.534	1	-0.293	0.364	0.000
UKB_23099_Body_fat_percentage_ENSG00000274758.1_Artery_Coronary	3	0.992	1	-0.861	0.382	0.000
UKB_23099_Body_fat_percentage_ENSG00000160766.14_Vagina	2	0.996	1	0.547	0.287	0.000
UKB_23099_Body_fat_percentage_ENSG00000160766.14_Cells_Cultured_fibroblasts	4	1.780	2	0.155	0.092	0.000
UKB_23099_Body_fat_percentage_ENSG00000115221.10_Ovary	3	1.017	1	-0.979	0.254	0.000
UKB_23099_Body_fat_percentage_ENSG00000180155.19_Artery_Tibial	4	2.075	2	0.115	0.025	0.000
UKB_23099_Body_fat_percentage_ENSG00000073969.18_Colon_Sigmoid	2	0.983	1	0.760	0.206	0.000
UKB_23099_Body_fat_percentage_ENSG00000274758.1_Prostate	4	1.442	1	-0.923	0.324	0.000
UKB_23099_Body_fat_percentage_ENSG00000187987.9_Adipose_Visceral_Omentum	3	1.758	2	0.286	0.075	0.000
UKB_23099_Body_fat_percentage_ENSG00000110315.6_Spleen	3	0.822	1	-0.601	0.417	0.000
UKB_23099_Body_fat_percentage_ENSG00000100418.7_Testis	3	0.859	1	0.014	0.365	0.000
UKB_23099_Body_fat_percentage_ENSG00000160766.14_Artery_Aorta	3	1.155	1	0.180	0.057	0.000
UKB_23099_Body_fat_percentage_ENSG00000204315.3_Colon_Transverse	3	1.048	1	-0.814	0.340	0.000
UKB_23099_Body_fat_percentage_ENSG00000249258.2_Brain_Cerebellum	3	1.062	1	0.573	0.292	0.000
UKB_23099_Body_fat_percentage_ENSG00000160766.14_Brain_Cortex	3	1.065	1	-0.343	0.158	0.000
UKB_23099_Body_fat_percentage_ENSG00000204315.3_Stomach	3	0.880	1	1.190	0.489	0.000
UKB_23099_Body_fat_percentage_ENSG00000274758.1_Artery_Tibial	3	1.255	1	-0.772	0.354	0.000
UKB_23099_Body_fat_percentage_ENSG00000110931.18_Breast_Mammary_Tissue	4	2.094	2	0.102	0.156	0.000
UKB_23099_Body_fat_percentage_ENSG00000100418.7_Nerve_Tibial	3	1.171	1	0.384	0.135	0.000
UKB_23099_Body_fat_percentage_ENSG00000073969.18_Brain_Cerebellar_Hemisphere	2	1.004	1	0.655	0.164	0.000
UKB_23099_Body_fat_percentage_ENSG00000115221.10_Adipose_Visceral_Omentum	3	2.006	2	-0.335	0.057	0.000
UKB_23099_Body_fat_percentage_ENSG00000267934.1_Ovary	3	0.945	1	-0.747	0.367	0.000
UKB_23099_Body_fat_percentage_ENSG00000160766.14_Pancreas	3	1.031	1	0.255	0.094	0.000
UKB_23099_Body_fat_percentage_ENSG00000204315.3_Skin_Not_Sun_Exposed	5	2.290	2	-0.571	0.143	0.000
UKB_23099_Body_fat_percentage_ENSG00000160766.14_Esophagus_Gastroesophageal_Junction	3	1.401	1	0.232	0.074	0.000
UKB_23099_Body_fat_percentage_ENSG00000073969.18_Thyroid	2	0.999	1	0.620	0.152	0.000
UKB_23099_Body_fat_percentage_ENSG00000267934.1_Brain_Caudate_basal_ganglia	2	0.984	1	-0.746	0.336	0.000
UKB_23099_Body_fat_percentage_ENSG00000110315.6_Esophagus_Mucosa	5	2.952	3	0.069	0.118	0.227
UKB_23099_Body_fat_percentage_ENSG00000071994.10_Brain_Hippocampus	3	0.875	1	0.701	0.454	0.000
UKB_23099_Body_fat_percentage_ENSG00000160766.14_Breast_Mammary_Tissue	3	1.033	1	-0.082	0.241	0.000
UKB_23099_Body_fat_percentage_ENSG00000215788.9_Lung	4	1.568	1	-0.602	0.274	0.000
UKB_23099_Body_fat_percentage_ENSG00000187122.16_Small_Intestine_Terminal_Ileum	3	1.051	1	0.375	0.151	0.000
UKB_23099_Body_fat_percentage_ENSG00000071994.10_Brain_Nucleus_accumbens_basal_ganglia	3	1.015	1	0.439	0.246	0.000
UKB_23099_Body_fat_percentage_ENSG00000100418.7_Cells_EBV-transformed_lymphocytes	2	0.611	1	0.904	0.402	0.000
UKB_23099_Body_fat_percentage_ENSG00000198756.10_Heart_Atrial_Appendage	4	1.754	2	-0.157	0.171	0.000
UKB_23099_Body_fat_percentage_ENSG00000267934.1_Artery_Tibial	3	1.509	2	-0.140	0.149	0.765
UKB_23099_Body_fat_percentage_ENSG00000187987.9_Artery_Tibial	4	2.014	2	0.194	0.050	0.000
UKB_23099_Body_fat_percentage_ENSG00000160766.14_Whole_Blood	3	1.030	1	0.284	0.204	0.000
UKB_23099_Body_fat_percentage_ENSG00000110931.18_Adipose_Subcutaneous	4	2.095	2	-0.039	0.233	0.371
UKB_23099_Body_fat_percentage_ENSG00000100418.7_Lung	3	1.052	1	0.532	0.198	0.000
UKB_23099_Body_fat_percentage_ENSG00000071994.10_Thyroid	3	1.034	1	0.703	0.274	0.000
UKB_23099_Body_fat_percentage_ENSG00000187122.16_Lung	3	1.045	1	0.219	0.083	0.000
UKB_23099_Body_fat_percentage_ENSG00000274758.1_Small_Intestine_Terminal_Ileum	3	1.817	2	-0.495	0.208	0.705
UKB_23099_Body_fat_percentage_ENSG00000180155.19_Brain_Caudate_basal_ganglia	2	0.987	1	-0.035	0.212	0.000
UKB_23099_Body_fat_percentage_ENSG00000160766.14_Brain_Nucleus_accumbens_basal_ganglia	3	0.932	1	0.447	0.246	0.000
UKB_23099_Body_fat_percentage_ENSG00000160766.14_Uterus	2	0.987	1	0.755	0.294	0.000
UKB_23099_Body_fat_percentage_ENSG00000073969.18_Heart_Left_Ventricle	2	1.002	1	0.351	0.123	0.000
UKB_23099_Body_fat_percentage_ENSG00000204315.3_Whole_Blood	4	1.608	2	0.593	0.148	0.430
UKB_23099_Body_fat_percentage_ENSG00000100418.7_Skin_Not_Sun_Exposed	3	1.135	1	0.530	0.197	0.000
UKB_23099_Body_fat_percentage_ENSG00000160766.14_Skin_Not_Sun_Exposed	4	1.500	1	0.120	0.209	0.000
UKB_23099_Body_fat_percentage_ENSG00000274758.1_Colon_Sigmoid	4	2.248	2	-0.320	0.168	0.886
UKB_23099_Body_fat_percentage_ENSG00000198756.10_Brain_Hippocampus	3	1.027	1	-0.200	0.120	0.000
UKB_23099_Body_fat_percentage_ENSG00000249258.2_Breast_Mammary_Tissue	3	1.176	1	0.528	0.237	0.000
UKB_23099_Body_fat_percentage_ENSG00000160766.14_Brain_Frontal_Cortex_BA9	2	1.001	1	-0.749	0.337	0.000
UKB_23099_Body_fat_percentage_ENSG00000160766.14_Stomach	4	1.060	1	0.295	0.095	0.000
UKB_23099_Body_fat_percentage_ENSG00000180155.19_Adipose_Visceral_Omentum	4	1.715	2	0.141	0.033	0.000
UKB_23099_Body_fat_percentage_ENSG00000140263.13_Ovary	2	0.856	1	0.536	0.246	0.000
UKB_23099_Body_fat_percentage_ENSG00000267934.1_Testis	3	1.005	1	-0.710	0.294	0.000
UKB_23099_Body_fat_percentage_ENSG00000073969.18_Whole_Blood	4	1.454	2	0.146	0.198	0.000
UKB_23099_Body_fat_percentage_ENSG00000100418.7_Brain_Frontal_Cortex_BA9	3	0.827	1	1.336	0.495	0.000
UKB_23099_Body_fat_percentage_ENSG00000160766.14_Spleen	3	1.486	1	0.252	0.112	0.000
UKB_23099_Body_fat_percentage_ENSG00000198756.10_Adrenal_Gland	3	1.424	1	-0.022	0.146	0.000
UKB_23099_Body_fat_percentage_ENSG00000274758.1_Esophagus_Muscularis	4	2.151	2	-0.357	0.136	0.786
UKB_23099_Body_fat_percentage_ENSG00000160766.14_Colon_Transverse	3	1.055	1	0.106	0.237	0.000
UKB_23099_Body_fat_percentage_ENSG00000110931.18_Colon_Sigmoid	3	1.080	1	0.016	0.199	0.000
UKB_23099_Body_fat_percentage_ENSG00000100418.7_Stomach	5	1.729	2	0.507	0.123	0.000
UKB_23099_Body_fat_percentage_ENSG00000140263.13_Muscle_Skeletal	3	1.083	1	0.353	0.137	0.000
UKB_23099_Body_fat_percentage_ENSG00000187987.9_Brain_Caudate_basal_ganglia	3	1.352	1	0.540	0.154	0.000
UKB_23099_Body_fat_percentage_ENSG00000110315.6_Brain_Frontal_Cortex_BA9	3	0.965	1	-0.568	0.242	0.000
UKB_23099_Body_fat_percentage_ENSG00000115221.10_Artery_Tibial	4	1.876	2	-0.448	0.079	0.000
UKB_23099_Body_fat_percentage_ENSG00000160766.14_Adipose_Visceral_Omentum	3	1.119	1	0.340	0.137	0.000
UKB_23099_Body_fat_percentage_ENSG00000071994.10_Brain_Putamen_basal_ganglia	3	0.889	1	0.656	0.398	0.000
UKB_23099_Body_fat_percentage_ENSG00000267934.1_Cells_EBV-transformed_lymphocytes	3	1.019	1	-0.586	0.223	0.000
UKB_23099_Body_fat_percentage_ENSG00000100418.7_Colon_Transverse	3	1.232	1	0.738	0.300	0.000
UKB_23099_Body_fat_percentage_ENSG00000187987.9_Testis	3	1.108	1	0.657	0.216	0.000
UKB_23099_Body_fat_percentage_ENSG00000071994.10_Brain_Cerebellar_Hemisphere	4	2.079	2	-0.016	0.064	0.703
UKB_23099_Body_fat_percentage_ENSG00000160766.14_Artery_Tibial	3	1.041	1	0.179	0.056	0.000
UKB_23099_Body_fat_percentage_ENSG00000267934.1_Nerve_Tibial	3	1.141	1	0.102	0.215	0.000
UKB_23099_Body_fat_percentage_ENSG00000110315.6_Brain_Hippocampus	3	1.601	2	-0.302	0.182	0.000
UKB_23099_Body_fat_percentage_ENSG00000110931.18_Pancreas	4	2.603	3	0.136	0.129	0.698
UKB_23099_Body_fat_percentage_ENSG00000198756.10_Brain_Spinal_cord_cervical_c-1	3	1.196	1	-0.287	0.226	0.000
UKB_23099_Body_fat_percentage_ENSG00000100418.7_Spleen	3	0.664	1	0.688	0.274	0.000
UKB_23099_Body_fat_percentage_ENSG00000071994.10_Heart_Left_Ventricle	3	0.893	1	0.565	0.263	0.000
UKB_23099_Body_fat_percentage_ENSG00000274758.1_Skin_Sun_Exposed	2	1.011	1	-0.023	0.167	0.000
UKB_23099_Body_fat_percentage_ENSG00000160766.14_Nerve_Tibial	4	2.601	3	0.224	0.076	0.000
UKB_23099_Body_fat_percentage_ENSG00000198756.10_Lung	5	3.053	3	-0.245	0.119	0.480
UKB_23099_Body_fat_percentage_ENSG00000204315.3_Breast_Mammary_Tissue	4	1.971	2	0.153	0.262	0.921
UKB_23099_Body_fat_percentage_ENSG00000110931.18_Brain_Cortex	4	2.785	3	-0.086	0.184	0.783
UKB_23099_Body_fat_percentage_ENSG00000180155.19_Nerve_Tibial	5	2.879	3	0.123	0.022	0.000
UKB_23099_Body_fat_percentage_ENSG00000073969.18_Skin_Not_Sun_Exposed	2	0.950	1	1.004	0.316	0.000
UKB_23099_Body_fat_percentage_ENSG00000187987.9_Brain_Hypothalamus	4	1.522	1	0.678	0.206	0.000
UKB_23099_Body_fat_percentage_ENSG00000160766.14_Minor_Salivary_Gland	2	1.010	1	0.420	0.141	0.000
UKB_23099_Body_fat_percentage_ENSG00000071994.10_Whole_Blood	3	0.985	1	-0.218	0.270	0.000
UKB_23099_Body_fat_percentage_ENSG00000261587.2_Breast_Mammary_Tissue	4	2.388	2	-0.290	0.113	0.623
UKB_23099_Body_fat_percentage_ENSG00000140263.13_Small_Intestine_Terminal_Ileum	5	2.362	3	0.051	0.162	0.545
UKB_23099_Body_fat_percentage_ENSG00000160766.14_Kidney_Cortex	2	0.983	1	0.632	0.500	0.000
UKB_23099_Body_fat_percentage_ENSG00000135333.13_Colon_Sigmoid	2	0.800	1	0.240	0.281	0.000
UKB_23099_Body_fat_percentage_ENSG00000160766.14_Liver	3	1.108	1	0.400	0.179	0.000
UKB_23099_Body_fat_percentage_ENSG00000204315.3_Adipose_Subcutaneous	3	2.006	2	0.053	0.174	0.942
UKB_23099_Body_fat_percentage_ENSG00000110931.18_Esophagus_Gastroesophageal_Junction	3	1.209	1	0.073	0.178	0.000
UKB_23099_Body_fat_percentage_ENSG00000187987.9_Nerve_Tibial	4	2.451	2	0.224	0.058	0.000
UKB_23099_Body_fat_percentage_ENSG00000267934.1_Liver	3	0.831	1	-0.778	0.326	0.000
UKB_23099_Body_fat_percentage_ENSG00000160766.14_Colon_Sigmoid	2	1.008	1	0.253	0.130	0.000
UKB_23099_Body_fat_percentage_ENSG00000140263.13_Esophagus_Muscularis	2	1.011	1	0.339	0.131	0.000
UKB_23099_Body_fat_percentage_ENSG00000261587.2_Brain_Cerebellar_Hemisphere	5	1.967	2	0.201	0.180	0.751
UKB_23099_Body_fat_percentage_ENSG00000261587.2_Pituitary	3	1.262	2	-0.442	1.054	0.000
UKB_23099_Body_fat_percentage_ENSG00000160766.14_Adipose_Subcutaneous	3	1.005	1	0.229	0.073	0.000
UKB_23099_Body_fat_percentage_ENSG00000267934.1_Cells_Cultured_fibroblasts	3	1.119	1	-0.449	0.192	0.000
UKB_23099_Body_fat_percentage_ENSG00000261587.2_Whole_Blood	3	1.254	1	0.366	0.746	0.000
UKB_23099_Body_fat_percentage_ENSG00000110931.18_Cells_Cultured_fibroblasts	5	2.737	3	0.477	0.133	0.269
UKB_23099_Body_fat_percentage_ENSG00000073969.18_Brain_Frontal_Cortex_BA9	2	1.005	1	0.755	0.211	0.000
UKB_23099_Body_fat_percentage_ENSG00000135333.13_Brain_Cerebellum	3	0.922	1	-0.215	0.321	0.000
UKB_23099_Body_fat_percentage_ENSG00000115221.10_Esophagus_Muscularis	3	1.160	1	-0.569	0.119	0.000
UKB_23099_Body_fat_percentage_ENSG00000160766.14_Heart_Left_Ventricle	3	1.081	1	0.203	0.064	0.000
UKB_23099_Body_fat_percentage_ENSG00000073969.18_Heart_Atrial_Appendage	3	1.143	1	0.708	0.186	0.000
UKB_23099_Body_fat_percentage_ENSG00000160766.14_Thyroid	3	1.069	1	0.224	0.071	0.000
UKB_23099_Body_fat_percentage_ENSG00000274758.1_Thyroid	5	2.593	3	-0.230	0.094	0.747
UKB_23099_Body_fat_percentage_ENSG00000135333.13_Breast_Mammary_Tissue	3	1.101	1	0.563	0.154	0.000
UKB_23099_Body_fat_percentage_ENSG00000261587.2_Vagina	3	0.875	1	-0.520	0.758	0.000
UKB_23099_Body_fat_percentage_ENSG00000180155.19_Testis	2	1.007	1	0.192	0.060	0.000
UKB_23099_Body_fat_percentage_ENSG00000261587.2_Esophagus_Gastroesophageal_Junction	3	2.009	2	0.564	0.254	0.000
UKB_23099_Body_fat_percentage_ENSG00000140263.13_Brain_Amygdala	2	0.654	1	0.045	0.388	0.000
UKB_23099_Body_fat_percentage_ENSG00000249258.2_Skin_Sun_Exposed	3	0.747	1	0.617	0.311	0.000
UKB_23099_Body_fat_percentage_ENSG00000187987.9_Kidney_Cortex	3	1.014	1	1.021	0.413	0.000
UKB_23099_Body_fat_percentage_ENSG00000198756.10_Brain_Substantia_nigra	3	1.130	1	-0.162	0.130	0.000
UKB_23099_Body_fat_percentage_ENSG00000073969.18_Esophagus_Mucosa	3	2.009	2	0.651	0.146	0.000
UKB_23099_Body_fat_percentage_ENSG00000071994.10_Brain_Cerebellum	4	2.144	2	-0.037	0.053	0.070
UKB_23099_Body_fat_percentage_ENSG00000140263.13_Skin_Sun_Exposed	4	2.032	2	0.012	0.036	0.000
UKB_23099_Body_fat_percentage_ENSG00000261587.2_Pancreas	3	0.888	1	0.205	0.990	0.000
UKB_23099_Body_fat_percentage_ENSG00000267934.1_Artery_Aorta	3	0.799	1	0.149	0.314	0.000
UKB_23099_Body_fat_percentage_ENSG00000110931.18_Artery_Aorta	3	1.085	1	-0.557	0.139	0.000
UKB_23099_Body_fat_percentage_ENSG00000187987.9_Liver	3	1.035	1	0.879	0.338	0.000
UKB_23099_Body_fat_percentage_ENSG00000204315.3_Pancreas	3	1.113	1	0.966	0.443	0.000
UKB_23099_Body_fat_percentage_ENSG00000198756.10_Esophagus_Muscularis	3	1.086	1	-0.238	0.140	0.000
UKB_23099_Body_fat_percentage_ENSG00000261587.2_Brain_Cortex	3	1.081	1	-0.003	0.232	0.000
UKB_23099_Body_fat_percentage_ENSG00000071994.10_Esophagus_Gastroesophageal_Junction	2	1.003	1	0.512	0.298	0.000
UKB_23099_Body_fat_percentage_ENSG00000204315.3_Brain_Cortex	3	0.721	1	-1.008	0.475	0.000
UKB_23099_Body_fat_percentage_ENSG00000261587.2_Artery_Aorta	3	1.984	2	-0.432	0.737	0.000
UKB_23099_Body_fat_percentage_ENSG00000204315.3_Esophagus_Gastroesophageal_Junction	3	1.022	1	-0.763	0.329	0.000
UKB_23099_Body_fat_percentage_ENSG00000135333.13_Adipose_Subcutaneous	3	1.420	1	0.218	0.053	0.000
UKB_23099_Body_fat_percentage_ENSG00000187987.9_Minor_Salivary_Gland	3	1.087	1	0.393	0.106	0.000
UKB_23099_Body_fat_percentage_ENSG00000204315.3_Artery_Aorta	4	2.036	2	-0.071	0.256	0.921
UKB_23099_Body_fat_percentage_ENSG00000274758.1_Testis	4	1.432	1	-0.543	0.163	0.000
UKB_23099_Body_fat_percentage_ENSG00000267934.1_Pancreas	3	1.057	1	-0.442	0.183	0.000
UKB_23099_Body_fat_percentage_ENSG00000261587.2_Cells_Cultured_fibroblasts	3	1.183	1	-0.513	0.313	0.000
UKB_23099_Body_fat_percentage_ENSG00000187987.9_Uterus	3	1.126	1	0.436	0.120	0.000
UKB_23099_Body_fat_percentage_ENSG00000071994.10_Pancreas	3	0.962	1	-0.542	0.288	0.000
UKB_23099_Body_fat_percentage_ENSG00000180155.19_Liver	4	1.412	1	0.264	0.084	0.000
UKB_23099_Body_fat_percentage_ENSG00000233423.1_Minor_Salivary_Gland	2	0.800	1	0.460	0.336	0.000
UKB_23099_Body_fat_percentage_ENSG00000073969.18_Colon_Transverse	3	1.028	1	0.929	0.267	0.000
UKB_23099_Body_fat_percentage_ENSG00000110931.18_Liver	2	0.773	1	-0.354	0.276	0.000
UKB_23099_Body_fat_percentage_ENSG00000187987.9_Brain_Anterior_cingulate_cortex_BA24	3	1.019	1	0.912	0.358	0.000
UKB_23099_Body_fat_percentage_ENSG00000233423.1_Brain_Nucleus_accumbens_basal_ganglia	3	0.830	1	0.886	0.345	0.000
UKB_23099_Body_fat_percentage_ENSG00000261587.2_Muscle_Skeletal	3	1.989	2	0.165	0.644	0.409
UKB_23099_Body_fat_percentage_ENSG00000274758.1_Skin_Not_Sun_Exposed	3	1.500	1	-0.019	0.139	0.000
UKB_23099_Body_fat_percentage_ENSG00000267934.1_Brain_Cerebellum	3	1.033	1	-0.694	0.289	0.000
UKB_23099_Body_fat_percentage_ENSG00000110931.18_Minor_Salivary_Gland	2	0.633	1	-0.501	0.469	0.000
UKB_23099_Body_fat_percentage_ENSG00000187987.9_Brain_Cerebellum	4	1.833	2	0.325	0.086	0.000
UKB_23099_Body_fat_percentage_ENSG00000180155.19_Kidney_Cortex	3	1.044	1	0.266	0.090	0.000
UKB_23099_Body_fat_percentage_ENSG00000073969.18_Prostate	2	0.803	1	0.775	0.307	0.000
UKB_23099_Body_fat_percentage_ENSG00000115221.10_Skin_Sun_Exposed	3	1.195	1	0.315	0.211	0.000
UKB_23099_Body_fat_percentage_ENSG00000071994.10_Brain_Cortex	3	1.054	1	0.253	0.133	0.000
UKB_23099_Body_fat_percentage_ENSG00000140263.13_Brain_Substantia_nigra	2	0.662	1	0.242	0.281	0.000
UKB_23099_Body_fat_percentage_ENSG00000198756.10_Brain_Amygdala	3	1.060	1	-0.225	0.206	0.000
UKB_23099_Body_fat_percentage_ENSG00000180155.19_Uterus	3	1.028	1	0.354	0.119	0.000
UKB_23099_Body_fat_percentage_ENSG00000110931.18_Uterus	3	0.630	1	0.097	0.241	0.000
UKB_23099_Body_fat_percentage_ENSG00000073969.18_Ovary	2	0.574	1	0.781	0.322	0.000
UKB_23099_Body_fat_percentage_ENSG00000140263.13_Lung	4	1.916	2	0.230	0.104	0.654
UKB_23099_Body_fat_percentage_ENSG00000071994.10_Brain_Anterior_cingulate_cortex_BA24	3	1.028	1	0.547	0.199	0.000
UKB_23099_Body_fat_percentage_ENSG00000267934.1_Heart_Left_Ventricle	3	0.678	1	-0.940	0.542	0.000
UKB_23099_Body_fat_percentage_ENSG00000187987.9_Adipose_Subcutaneous	4	2.489	3	0.264	0.045	0.799
UKB_23099_Body_fat_percentage_ENSG00000198756.10_Small_Intestine_Terminal_Ileum	5	1.673	2	-0.447	0.144	0.000
UKB_23099_Body_fat_percentage_ENSG00000071994.10_Cells_Cultured_fibroblasts	3	1.105	1	-0.361	0.183	0.000
UKB_23099_Body_fat_percentage_ENSG00000180155.19_Minor_Salivary_Gland	3	1.032	1	0.277	0.089	0.000
UKB_23099_Body_fat_percentage_ENSG00000073969.18_Artery_Tibial	3	1.379	1	0.700	0.188	0.000
UKB_23099_Body_fat_percentage_ENSG00000261587.2_Artery_Coronary	3	1.394	1	-0.313	0.641	0.000
UKB_23099_Body_fat_percentage_ENSG00000261587.2_Ovary	2	0.965	1	-0.411	0.672	0.000
UKB_23099_Body_fat_percentage_ENSG00000198756.10_Artery_Aorta	3	0.730	1	0.010	0.266	0.000
UKB_23099_Body_fat_percentage_ENSG00000135333.13_Heart_Left_Ventricle	3	1.441	1	0.031	0.190	0.000
UKB_23099_Body_fat_percentage_ENSG00000261587.2_Prostate	3	0.960	1	0.587	1.030	0.000
UKB_23099_Body_fat_percentage_ENSG00000180155.19_Brain_Anterior_cingulate_cortex_BA24	3	1.131	1	-0.252	0.137	0.000
UKB_23099_Body_fat_percentage_ENSG00000274758.1_Colon_Transverse	4	1.130	1	-0.597	0.166	0.000
UKB_23099_Body_fat_percentage_ENSG00000261587.2_Skin_Sun_Exposed	4	1.786	2	0.144	0.298	0.000
UKB_23099_Body_fat_percentage_ENSG00000267934.1_Brain_Cerebellar_Hemisphere	3	0.997	1	-0.628	0.244	0.000
UKB_23099_Body_fat_percentage_ENSG00000140263.13_Brain_Spinal_cord_cervical_c-1	2	0.799	1	0.543	0.241	0.000
UKB_23099_Body_fat_percentage_ENSG00000180155.19_Adipose_Subcutaneous	5	2.988	3	0.124	0.029	0.000
UKB_23099_Body_fat_percentage_ENSG00000267934.1_Thyroid	4	2.024	2	-0.074	0.167	0.780
UKB_23099_Body_fat_percentage_ENSG00000140263.13_Adrenal_Gland	3	1.126	1	-0.035	0.101	0.000
UKB_23099_Body_fat_percentage_ENSG00000073969.18_Muscle_Skeletal	4	1.061	1	0.307	0.095	0.000
UKB_23099_Body_fat_percentage_ENSG00000261587.2_Esophagus_Muscularis	4	1.653	2	-0.528	0.204	0.000
UKB_23099_Body_fat_percentage_ENSG00000274758.1_Esophagus_Gastroesophageal_Junction	3	1.058	1	-0.645	0.193	0.000
UKB_23099_Body_fat_percentage_ENSG00000140263.13_Brain_Hippocampus	3	0.969	1	0.526	0.229	0.000
UKB_23099_Body_fat_percentage_ENSG00000187987.9_Colon_Sigmoid	4	2.335	2	0.316	0.083	0.000
UKB_23099_Body_fat_percentage_ENSG00000135333.13_Brain_Cerebellar_Hemisphere	2	0.967	1	-0.229	0.277	0.000
UKB_23099_Body_fat_percentage_ENSG00000140263.13_Heart_Atrial_Appendage	3	1.520	2	0.186	0.133	0.744
UKB_23099_Body_fat_percentage_ENSG00000261587.2_Small_Intestine_Terminal_Ileum	4	2.033	2	-0.835	0.335	0.000
UKB_23099_Body_fat_percentage_ENSG00000135333.13_Pancreas	3	0.797	1	-0.222	0.323	0.000
UKB_23099_Body_fat_percentage_ENSG00000198756.10_Cells_Cultured_fibroblasts	5	2.591	2	-0.285	0.116	0.515
UKB_23099_Body_fat_percentage_ENSG00000261587.2_Lung	3	2.011	2	0.331	0.396	0.000
UKB_23099_Body_fat_percentage_ENSG00000187987.9_Brain_Putamen_basal_ganglia	3	1.056	1	0.569	0.165	0.000
UKB_23099_Body_fat_percentage_ENSG00000140263.13_Esophagus_Mucosa	4	2.139	2	0.146	0.090	0.755
UKB_23099_Body_fat_percentage_ENSG00000135333.13_Esophagus_Muscularis	3	1.175	1	-0.150	0.179	0.000
UKB_23099_Body_fat_percentage_ENSG00000237188.3_Brain_Anterior_cingulate_cortex_BA24	3	0.973	1	-0.491	0.247	0.000
UKB_23099_Body_fat_percentage_ENSG00000261587.2_Cells_EBV-transformed_lymphocytes	3	1.200	1	-0.172	0.680	0.000
UKB_23099_Body_fat_percentage_ENSG00000237188.3_Minor_Salivary_Gland	2	0.915	1	-0.441	0.384	0.000
UKB_23099_Body_fat_percentage_ENSG00000187987.9_Thyroid	4	2.073	2	0.272	0.071	0.000
UKB_23099_Body_fat_percentage_ENSG00000164142.15_Lung	2	0.631	1	-0.475	0.507	0.000
UKB_23099_Body_fat_percentage_ENSG00000261587.2_Adrenal_Gland	3	0.829	1	0.070	1.083	0.000
UKB_23099_Body_fat_percentage_ENSG00000073969.18_Esophagus_Muscularis	3	1.607	2	0.642	0.141	0.000
UKB_23099_Body_fat_percentage_ENSG00000237188.3_Uterus	2	0.946	1	-0.302	0.149	0.000
UKB_23099_Body_fat_percentage_ENSG00000237188.3_Heart_Left_Ventricle	3	1.004	1	-0.357	0.200	0.000
UKB_23099_Body_fat_percentage_ENSG00000115221.10_Brain_Substantia_nigra	3	1.076	1	-0.479	0.111	0.000
UKB_23099_Body_fat_percentage_ENSG00000261587.2_Brain_Hippocampus	3	1.827	2	0.161	0.689	0.579
UKB_23099_Body_fat_percentage_ENSG00000261587.2_Heart_Atrial_Appendage	3	1.023	1	-0.632	0.552	0.000
UKB_23099_Body_fat_percentage_ENSG00000237188.3_Brain_Putamen_basal_ganglia	3	1.239	1	-0.307	0.168	0.000
UKB_23099_Body_fat_percentage_ENSG00000261587.2_Adipose_Subcutaneous	4	2.293	2	-0.286	0.105	0.315
UKB_23099_Body_fat_percentage_ENSG00000237188.3_Thyroid	4	1.945	2	-0.182	0.090	0.000
UKB_23099_Body_fat_percentage_ENSG00000115221.10_Testis	4	2.026	2	-0.616	0.118	0.000
UKB_23099_Body_fat_percentage_ENSG00000180155.19_Brain_Cerebellum	4	2.198	2	0.101	0.135	0.000
UKB_23099_Body_fat_percentage_ENSG00000073969.18_Skin_Sun_Exposed	2	0.999	1	0.794	0.222	0.000
UKB_23099_Body_fat_percentage_ENSG00000135333.13_Skin_Sun_Exposed	3	1.591	2	0.435	0.125	0.584
UKB_23099_Body_fat_percentage_ENSG00000140263.13_Breast_Mammary_Tissue	2	0.989	1	0.510	0.209	0.000
UKB_23099_Body_fat_percentage_ENSG00000237188.3_Colon_Sigmoid	2	0.981	1	0.050	0.341	0.000
UKB_23099_Body_fat_percentage_ENSG00000261587.2_Brain_Cerebellum	6	4.013	4	0.070	0.143	0.518
UKB_23099_Body_fat_percentage_ENSG00000261587.2_Colon_Sigmoid	4	1.890	2	-0.086	0.664	0.000
UKB_23099_Body_fat_percentage_ENSG00000180155.19_Colon_Sigmoid	3	1.229	1	0.146	0.045	0.000
UKB_23099_Body_fat_percentage_ENSG00000237188.3_Brain_Cerebellum	2	0.706	1	-0.487	0.551	0.000
UKB_23099_Body_fat_percentage_ENSG00000187987.9_Heart_Left_Ventricle	3	1.918	2	0.484	0.134	0.000
UKB_23099_Body_fat_percentage_ENSG00000198756.10_Esophagus_Gastroesophageal_Junction	4	1.308	1	-0.973	0.448	0.000
UKB_23099_Body_fat_percentage_ENSG00000237188.3_Adipose_Subcutaneous	3	1.200	1	0.052	0.141	0.000
UKB_23099_Body_fat_percentage_ENSG00000261587.2_Thyroid	4	2.240	2	0.172	0.215	0.000
UKB_23099_Body_fat_percentage_ENSG00000243509.4_Heart_Atrial_Appendage	3	1.052	1	-0.510	0.225	0.000
UKB_23099_Body_fat_percentage_ENSG00000140263.13_Brain_Cerebellar_Hemisphere	4	1.314	1	0.459	0.201	0.000
UKB_23099_Body_fat_percentage_ENSG00000140263.13_Whole_Blood	3	1.646	2	0.451	0.150	0.000
UKB_23099_Body_fat_percentage_ENSG00000115221.10_Nerve_Tibial	4	2.159	2	-0.307	0.051	0.000
UKB_23099_Body_fat_percentage_ENSG00000243509.4_Esophagus_Mucosa	4	2.206	2	-0.462	0.147	0.000
UKB_23099_Body_fat_percentage_ENSG00000249258.2_Thyroid	3	1.055	1	0.501	0.215	0.000
UKB_23099_Body_fat_percentage_ENSG00000261587.2_Heart_Left_Ventricle	3	1.092	1	-0.482	0.182	0.000
UKB_23099_Body_fat_percentage_ENSG00000073969.18_Lung	2	0.541	1	1.152	0.388	0.000
UKB_23099_Body_fat_percentage_ENSG00000237188.3_Colon_Transverse	2	0.974	1	0.169	0.302	0.000
UKB_23099_Body_fat_percentage_ENSG00000180155.19_Thyroid	4	2.325	2	0.131	0.031	0.000
UKB_23099_Body_fat_percentage_ENSG00000198756.10_Pancreas	4	1.934	2	-0.146	0.116	0.000
UKB_23099_Body_fat_percentage_ENSG00000261587.2_Uterus	3	0.930	1	-0.404	0.797	0.000
UKB_23099_Body_fat_percentage_ENSG00000237188.3_Brain_Nucleus_accumbens_basal_ganglia	3	1.129	1	-0.174	0.329	0.000
UKB_23099_Body_fat_percentage_ENSG00000261587.2_Artery_Tibial	4	1.682	2	-0.408	0.150	0.000
UKB_23099_Body_fat_percentage_ENSG00000237188.3_Brain_Frontal_Cortex_BA9	4	1.865	2	0.007	0.221	0.000
UKB_23099_Body_fat_percentage_ENSG00000135333.13_Ovary	3	0.920	1	-0.242	0.366	0.000
UKB_23099_Body_fat_percentage_ENSG00000237188.3_Brain_Hypothalamus	2	1.002	1	-0.402	0.154	0.000
UKB_23099_Body_fat_percentage_ENSG00000135333.13_Artery_Tibial	3	0.959	1	-0.212	0.304	0.000
UKB_23099_Body_fat_percentage_ENSG00000237188.3_Nerve_Tibial	3	1.076	1	0.037	0.177	0.000
UKB_23099_Body_fat_percentage_ENSG00000243509.4_Spleen	3	1.120	1	-1.001	0.338	0.000
UKB_23099_Body_fat_percentage_ENSG00000261587.2_Brain_Caudate_basal_ganglia	4	0.825	1	0.598	0.273	0.000
UKB_23099_Body_fat_percentage_ENSG00000140263.13_Brain_Cortex	3	1.329	2	0.421	0.250	0.091
UKB_23099_Body_fat_percentage_ENSG00000198756.10_Brain_Cortex	3	1.029	1	-0.240	0.185	0.000
UKB_23099_Body_fat_percentage_ENSG00000073969.18_Testis	2	0.828	1	-0.414	0.180	0.000
UKB_23099_Body_fat_percentage_ENSG00000261587.2_Adipose_Visceral_Omentum	3	1.332	1	0.323	0.287	0.000
UKB_23099_Body_fat_percentage_ENSG00000243509.4_Skin_Not_Sun_Exposed	3	0.612	1	-0.674	0.274	0.000
UKB_23099_Body_fat_percentage_ENSG00000237188.3_Adipose_Visceral_Omentum	3	1.859	2	-0.280	0.105	0.000
UKB_23099_Body_fat_percentage_ENSG00000140263.13_Pancreas	3	1.145	1	0.550	0.237	0.000
UKB_23099_Body_fat_percentage_ENSG00000073969.18_Cells_EBV-transformed_lymphocytes	3	0.844	1	-0.803	0.228	0.000
UKB_23099_Body_fat_percentage_ENSG00000261587.2_Nerve_Tibial	4	2.135	2	-0.172	0.401	0.385
UKB_23099_Body_fat_percentage_ENSG00000180155.19_Brain_Putamen_basal_ganglia	5	1.926	1	0.031	0.183	0.000
UKB_23099_Body_fat_percentage_ENSG00000198756.10_Whole_Blood	4	2.009	2	-0.162	0.051	0.552
UKB_23099_Body_fat_percentage_ENSG00000073969.18_Nerve_Tibial	3	1.158	1	0.986	0.292	0.000
UKB_23099_Body_fat_percentage_ENSG00000237188.3_Artery_Tibial	3	2.009	2	-0.166	0.094	0.000
UKB_23099_Body_fat_percentage_ENSG00000140263.13_Esophagus_Gastroesophageal_Junction	3	1.769	2	0.392	0.163	0.000
UKB_23099_Body_fat_percentage_ENSG00000254369.6_Cells_Cultured_fibroblasts	3	1.089	1	-0.711	0.255	0.000
UKB_23099_Body_fat_percentage_ENSG00000261587.2_Testis	2	0.967	1	-0.400	0.633	0.000
UKB_23099_Body_fat_percentage_ENSG00000115221.10_Brain_Spinal_cord_cervical_c-1	3	1.039	1	-0.491	0.096	0.000
UKB_23099_Body_fat_percentage_ENSG00000243509.4_Testis	4	1.403	1	-0.479	0.203	0.000
UKB_23099_Body_fat_percentage_ENSG00000135333.13_Testis	3	0.867	1	-0.081	0.226	0.000
UKB_23099_Body_fat_percentage_ENSG00000261587.2_Brain_Frontal_Cortex_BA9	3	1.019	1	-0.096	0.281	0.000
UKB_23099_Body_fat_percentage_ENSG00000180155.19_Heart_Left_Ventricle	3	1.100	1	0.391	0.151	0.000
UKB_23099_Body_fat_percentage_ENSG00000261587.2_Skin_Not_Sun_Exposed	3	1.175	1	0.013	0.218	0.000
UKB_23099_Body_fat_percentage_ENSG00000237188.3_Brain_Caudate_basal_ganglia	3	1.022	1	-0.472	0.268	0.000
UKB_23099_Body_fat_percentage_ENSG00000140263.13_Cells_Cultured_fibroblasts	5	2.525	2	0.156	0.110	0.870
UKB_23099_Body_fat_percentage_ENSG00000237188.3_Cells_Cultured_fibroblasts	3	1.869	2	-0.122	0.121	0.079
UKB_23099_Body_fat_percentage_ENSG00000243509.4_Nerve_Tibial	3	1.350	1	-0.538	0.197	0.000
UKB_23099_Body_fat_percentage_ENSG00000115221.10_Brain_Hypothalamus	3	1.104	1	-0.468	0.109	0.000
UKB_23099_Body_fat_percentage_ENSG00000254369.6_Artery_Tibial	3	1.133	1	-0.952	0.430	0.000
UKB_23099_Body_fat_percentage_ENSG00000135333.13_Brain_Spinal_cord_cervical_c-1	2	0.622	1	-0.283	0.354	0.000
UKB_23099_Body_fat_percentage_ENSG00000261587.2_Brain_Nucleus_accumbens_basal_ganglia	4	0.912	1	0.010	0.243	0.000
UKB_23099_Body_fat_percentage_ENSG00000261587.2_Colon_Transverse	4	2.078	2	-0.412	0.555	0.000
UKB_23099_Body_fat_percentage_ENSG00000237188.3_Artery_Aorta	3	1.239	1	-0.117	0.241	0.000
UKB_23099_Body_fat_percentage_ENSG00000135333.13_Nerve_Tibial	2	1.014	1	0.594	0.164	0.000
UKB_23099_Body_fat_percentage_ENSG00000261587.2_Spleen	4	1.546	2	0.214	0.279	0.069
UKB_23099_Body_fat_percentage_ENSG00000115221.10_Skin_Not_Sun_Exposed	3	0.884	1	0.329	0.221	0.000
UKB_23099_Body_fat_percentage_ENSG00000261587.2_Stomach	3	1.079	1	0.198	0.762	0.000
UKB_23099_Body_fat_percentage_ENSG00000243509.4_Lung	5	1.662	2	-0.602	0.210	0.848
UKB_23099_Body_fat_percentage_ENSG00000237188.3_Brain_Cortex	3	0.992	1	-0.319	0.209	0.000
UKB_23099_Body_fat_percentage_ENSG00000254369.6_Adrenal_Gland	3	1.077	1	-0.714	0.278	0.000
UKB_23099_Body_fat_percentage_ENSG00000237188.3_Esophagus_Gastroesophageal_Junction	2	0.945	1	-0.358	0.204	0.000
UKB_23099_Body_fat_percentage_ENSG00000122912.14_Thyroid	4	1.439	1	-0.018	0.108	0.000
UKB_23099_Body_fat_percentage_ENSG00000140263.13_Artery_Aorta	4	1.688	2	0.372	0.145	0.000
UKB_23099_Body_fat_percentage_ENSG00000237188.3_Vagina	2	0.831	1	-0.589	0.331	0.000
UKB_23099_Body_fat_percentage_ENSG00000254369.6_Skin_Not_Sun_Exposed	3	1.439	1	-0.203	0.262	0.000
UKB_23099_Body_fat_percentage_ENSG00000237188.3_Brain_Cerebellar_Hemisphere	3	0.938	1	-0.734	0.312	0.000
UKB_23099_Body_fat_percentage_ENSG00000237188.3_Pituitary	2	0.885	1	-0.413	0.286	0.000
UKB_23099_Body_fat_percentage_ENSG00000237188.3_Breast_Mammary_Tissue	3	1.780	2	-0.147	0.106	0.836
UKB_23099_Body_fat_percentage_ENSG00000140263.13_Adipose_Visceral_Omentum	2	0.951	1	0.404	0.163	0.000
UKB_23099_Body_fat_percentage_ENSG00000135333.13_Lung	4	2.601	3	0.225	0.101	0.882
UKB_23099_Body_fat_percentage_ENSG00000243509.4_Skin_Sun_Exposed	4	0.848	1	-0.844	0.346	0.000
UKB_23099_Body_fat_percentage_ENSG00000198756.10_Brain_Cerebellar_Hemisphere	4	1.854	2	-0.505	0.231	0.000
UKB_23099_Body_fat_percentage_ENSG00000237188.3_Heart_Atrial_Appendage	3	1.375	1	-0.264	0.170	0.000
UKB_23099_Body_fat_percentage_ENSG00000254369.6_Skin_Sun_Exposed	3	1.087	1	-0.615	0.239	0.000
UKB_23099_Body_fat_percentage_ENSG00000237188.3_Esophagus_Mucosa	3	1.159	1	-0.199	0.325	0.000
UKB_23099_Body_fat_percentage_ENSG00000122912.14_Brain_Putamen_basal_ganglia	4	2.003	2	-0.078	0.090	0.882
UKB_23099_Body_fat_percentage_ENSG00000140263.13_Artery_Tibial	3	1.113	1	0.013	0.222	0.000
UKB_23099_Body_fat_percentage_ENSG00000122912.14_Heart_Left_Ventricle	3	1.158	1	-0.365	0.159	0.000
UKB_23099_Body_fat_percentage_ENSG00000249258.2_Nerve_Tibial	3	0.987	1	0.463	0.195	0.000
UKB_23099_Body_fat_percentage_ENSG00000237188.3_Brain_Hippocampus	3	0.989	1	-0.319	0.293	0.000
UKB_23099_Body_fat_percentage_ENSG00000237188.3_Adrenal_Gland	3	1.340	1	0.083	0.232	0.000
UKB_23099_Body_fat_percentage_ENSG00000243509.4_Prostate	2	1.002	1	-0.755	0.277	0.000
UKB_23099_Body_fat_percentage_ENSG00000237188.3_Brain_Spinal_cord_cervical_c-1	2	0.984	1	0.022	0.356	0.000
UKB_23099_Body_fat_percentage_ENSG00000113749.7_Testis	3	1.050	1	0.201	0.180	0.000
UKB_23099_Body_fat_percentage_ENSG00000135333.13_Skin_Not_Sun_Exposed	2	1.012	1	0.532	0.143	0.000
UKB_23099_Body_fat_percentage_ENSG00000237188.3_Lung	2	0.847	1	-0.503	0.340	0.000
UKB_23099_Body_fat_percentage_ENSG00000122912.14_Adipose_Subcutaneous	3	1.346	1	0.615	0.277	0.000
UKB_23099_Body_fat_percentage_ENSG00000243509.4_Adipose_Visceral_Omentum	3	0.911	1	-0.125	0.245	0.000
UKB_23099_Body_fat_percentage_ENSG00000113749.7_Artery_Aorta	4	1.375	1	0.448	0.215	0.000
UKB_23099_Body_fat_percentage_ENSG00000140263.13_Brain_Caudate_basal_ganglia	3	1.055	1	0.399	0.157	0.000
UKB_23099_Body_fat_percentage_ENSG00000237188.3_Esophagus_Muscularis	4	2.090	2	-0.039	0.214	0.435
UKB_23099_Body_fat_percentage_ENSG00000115221.10_Adrenal_Gland	3	2.011	2	-0.360	0.060	0.000
UKB_23099_Body_fat_percentage_ENSG00000140263.13_Testis	3	1.226	1	-0.004	0.156	0.000
UKB_23099_Body_fat_percentage_ENSG00000243509.4_Muscle_Skeletal	4	1.834	2	-0.438	0.190	0.000
UKB_23099_Body_fat_percentage_ENSG00000234203.1_Skin_Sun_Exposed	2	0.644	1	0.967	0.446	0.000
UKB_23099_Body_fat_percentage_ENSG00000113749.7_Brain_Spinal_cord_cervical_c-1	2	0.687	1	-0.615	0.385	0.000
UKB_23099_Body_fat_percentage_ENSG00000237188.3_Brain_Amygdala	2	0.852	1	-0.609	0.339	0.000
UKB_23099_Body_fat_percentage_ENSG00000237188.3_Brain_Substantia_nigra	2	0.966	1	-0.355	0.299	0.000
UKB_23099_Body_fat_percentage_ENSG00000237188.3_Prostate	2	0.948	1	-0.343	0.179	0.000
UKB_23099_Body_fat_percentage_ENSG00000113749.7_Heart_Atrial_Appendage	3	0.792	1	-0.622	0.363	0.000
UKB_23099_Body_fat_percentage_ENSG00000140263.13_Nerve_Tibial	3	1.954	2	0.247	0.093	0.000
UKB_23099_Body_fat_percentage_ENSG00000237188.3_Ovary	2	0.957	1	-0.397	0.200	0.000
UKB_23099_Body_fat_percentage_ENSG00000115221.10_Heart_Atrial_Appendage	5	2.284	2	-0.683	0.305	0.880
UKB_23099_Body_fat_percentage_ENSG00000135333.13_Esophagus_Mucosa	3	0.847	1	-0.135	0.218	0.000
UKB_23099_Body_fat_percentage_ENSG00000122912.14_Brain_Cerebellum	3	1.030	1	-0.252	0.106	0.000
UKB_23099_Body_fat_percentage_ENSG00000237188.3_Muscle_Skeletal	3	0.988	1	-0.404	0.417	0.000
UKB_23099_Body_fat_percentage_ENSG00000122912.14_Colon_Sigmoid	3	1.046	1	-0.036	0.389	0.000
UKB_23099_Body_fat_percentage_ENSG00000131845.14_Esophagus_Gastroesophageal_Junction	4	2.057	2	0.327	0.114	0.000
UKB_23099_Body_fat_percentage_ENSG00000127022.14_Colon_Sigmoid	3	1.071	1	0.407	0.134	0.000
UKB_23099_Body_fat_percentage_ENSG00000243509.4_Artery_Tibial	3	1.108	1	0.765	0.271	0.000
UKB_23099_Body_fat_percentage_ENSG00000140263.13_Skin_Not_Sun_Exposed	3	1.866	2	0.016	0.048	0.000
UKB_23099_Body_fat_percentage_ENSG00000115221.10_Colon_Transverse	3	1.204	1	-1.460	0.486	0.000
UKB_23099_Body_fat_percentage_ENSG00000243509.4_Liver	3	0.776	1	1.369	0.603	0.000
UKB_23099_Body_fat_percentage_ENSG00000122912.14_Brain_Anterior_cingulate_cortex_BA24	3	1.039	1	-0.378	0.190	0.000
UKB_23099_Body_fat_percentage_ENSG00000131845.14_Pancreas	4	2.086	2	0.293	0.101	0.000
UKB_23099_Body_fat_percentage_ENSG00000122912.14_Nerve_Tibial	3	1.079	1	-0.414	0.179	0.000
UKB_23099_Body_fat_percentage_ENSG00000138758.11_Pancreas	3	1.616	2	-0.161	0.116	0.000
UKB_23099_Body_fat_percentage_ENSG00000131845.14_Brain_Cortex	4	2.108	2	0.277	0.095	0.000
UKB_23099_Body_fat_percentage_ENSG00000140263.13_Brain_Frontal_Cortex_BA9	3	1.029	1	0.380	0.149	0.000
UKB_23099_Body_fat_percentage_ENSG00000243509.4_Cells_Cultured_fibroblasts	3	1.273	1	-0.444	0.140	0.000
UKB_23099_Body_fat_percentage_ENSG00000131845.14_Artery_Aorta	4	2.185	2	0.209	0.087	0.661
UKB_23099_Body_fat_percentage_ENSG00000140263.13_Brain_Nucleus_accumbens_basal_ganglia	2	0.994	1	0.401	0.158	0.000
UKB_23099_Body_fat_percentage_ENSG00000127022.14_Brain_Cerebellum	3	1.440	1	0.354	0.113	0.000
UKB_23099_Body_fat_percentage_ENSG00000196968.10_Brain_Spinal_cord_cervical_c-1	3	0.996	1	0.830	0.323	0.000
UKB_23099_Body_fat_percentage_ENSG00000196968.10_Cells_EBV-transformed_lymphocytes	2	0.953	1	0.925	0.372	0.000
UKB_23099_Body_fat_percentage_ENSG00000196968.10_Lung	3	1.987	2	0.474	0.112	0.000
UKB_23099_Body_fat_percentage_ENSG00000140263.13_Spleen	3	1.053	1	0.350	0.135	0.000
UKB_23099_Body_fat_percentage_ENSG00000122912.14_Brain_Hypothalamus	3	1.268	1	-0.261	0.127	0.000
UKB_23099_Body_fat_percentage_ENSG00000115221.10_Breast_Mammary_Tissue	3	1.761	2	-0.547	0.126	0.662
UKB_23099_Body_fat_percentage_ENSG00000122912.14_Testis	4	2.022	2	-0.070	0.086	0.909
UKB_23099_Body_fat_percentage_ENSG00000131845.14_Cells_Cultured_fibroblasts	5	3.604	4	0.215	0.056	0.000
UKB_23099_Body_fat_percentage_ENSG00000196968.10_Esophagus_Muscularis	3	1.280	1	0.485	0.155	0.000
UKB_23099_Body_fat_percentage_ENSG00000140263.13_Colon_Transverse	3	1.321	1	0.293	0.111	0.000
UKB_23099_Body_fat_percentage_ENSG00000243509.4_Pancreas	5	2.267	3	-0.364	0.162	0.812
UKB_23099_Body_fat_percentage_ENSG00000127022.14_Adipose_Subcutaneous	3	1.883	2	0.171	0.070	0.756
UKB_23099_Body_fat_percentage_ENSG00000249258.2_Skin_Not_Sun_Exposed	3	1.174	1	0.321	0.209	0.000
UKB_23099_Body_fat_percentage_ENSG00000196968.10_Small_Intestine_Terminal_Ileum	3	1.026	1	0.963	0.391	0.000
UKB_23099_Body_fat_percentage_ENSG00000196968.10_Brain_Amygdala	2	0.711	1	1.034	0.444	0.000
UKB_23099_Body_fat_percentage_ENSG00000243509.4_Esophagus_Gastroesophageal_Junction	2	0.639	1	0.429	0.278	0.000
UKB_23099_Body_fat_percentage_ENSG00000196968.10_Skin_Sun_Exposed	3	1.090	1	0.817	0.302	0.000
UKB_23099_Body_fat_percentage_ENSG00000122912.14_Artery_Tibial	3	1.049	1	-0.016	0.157	0.000
UKB_23099_Body_fat_percentage_ENSG00000140263.13_Brain_Cerebellum	3	1.871	2	0.312	0.158	0.401
UKB_23099_Body_fat_percentage_ENSG00000131845.14_Vagina	3	1.013	1	0.485	0.226	0.000
UKB_23099_Body_fat_percentage_ENSG00000138758.11_Brain_Anterior_cingulate_cortex_BA24	3	1.069	1	0.009	0.132	0.000
UKB_23099_Body_fat_percentage_ENSG00000234203.1_Adrenal_Gland	3	1.305	1	0.489	0.284	0.000
UKB_23099_Body_fat_percentage_ENSG00000196968.10_Artery_Coronary	2	0.825	1	0.999	0.407	0.000
UKB_23099_Body_fat_percentage_ENSG00000140263.13_Adipose_Subcutaneous	4	2.039	2	0.311	0.112	0.000
UKB_23099_Body_fat_percentage_ENSG00000196968.10_Ovary	3	0.981	1	0.965	0.357	0.000
UKB_23099_Body_fat_percentage_ENSG00000131845.14_Pituitary	4	2.039	2	0.227	0.075	0.000
UKB_23099_Body_fat_percentage_ENSG00000243509.4_Whole_Blood	3	1.099	1	-0.708	0.226	0.000
UKB_23099_Body_fat_percentage_ENSG00000196968.10_Muscle_Skeletal	2	0.979	1	0.321	0.102	0.000
UKB_23099_Body_fat_percentage_ENSG00000138758.11_Brain_Cortex	3	1.028	1	0.067	0.177	0.000
UKB_23099_Body_fat_percentage_ENSG00000131845.14_Brain_Cerebellar_Hemisphere	4	2.069	2	0.197	0.065	0.000
UKB_23099_Body_fat_percentage_ENSG00000122912.14_Brain_Caudate_basal_ganglia	3	1.356	1	-0.014	0.108	0.000
UKB_23099_Body_fat_percentage_ENSG00000138758.11_Esophagus_Gastroesophageal_Junction	3	1.186	1	0.110	0.207	0.000
UKB_23099_Body_fat_percentage_ENSG00000115221.10_Adipose_Subcutaneous	4	2.056	2	-0.253	0.041	0.000
UKB_23099_Body_fat_percentage_ENSG00000131845.14_Whole_Blood	3	1.035	1	0.330	0.145	0.000
UKB_23099_Body_fat_percentage_ENSG00000196968.10_Heart_Atrial_Appendage	3	1.263	1	0.440	0.141	0.000
UKB_23099_Body_fat_percentage_ENSG00000122912.14_Colon_Transverse	3	1.018	1	-0.456	0.208	0.000
UKB_23099_Body_fat_percentage_ENSG00000196968.10_Esophagus_Mucosa	2	1.015	1	0.203	0.062	0.000
UKB_23099_Body_fat_percentage_ENSG00000234203.1_Nerve_Tibial	2	0.997	1	0.405	0.216	0.000
UKB_23099_Body_fat_percentage_ENSG00000138758.11_Artery_Aorta	4	1.516	1	0.085	0.182	0.000
UKB_23099_Body_fat_percentage_ENSG00000140263.13_Colon_Sigmoid	3	0.999	1	0.472	0.190	0.000
UKB_23099_Body_fat_percentage_ENSG00000196968.10_Whole_Blood	3	1.273	2	0.774	0.243	0.000
UKB_23099_Body_fat_percentage_ENSG00000243509.4_Brain_Cerebellar_Hemisphere	2	0.820	1	-0.699	0.319	0.000
UKB_23099_Body_fat_percentage_ENSG00000140263.13_Thyroid	5	2.451	2	0.264	0.105	0.000
UKB_23099_Body_fat_percentage_ENSG00000127022.14_Heart_Left_Ventricle	3	1.103	1	0.417	0.136	0.000
UKB_23099_Body_fat_percentage_ENSG00000122912.14_Spleen	3	1.029	1	-0.357	0.156	0.000
UKB_23099_Body_fat_percentage_ENSG00000243509.4_Thyroid	3	1.026	1	-0.723	0.279	0.000
UKB_23099_Body_fat_percentage_ENSG00000140263.13_Brain_Putamen_basal_ganglia	2	0.681	1	0.422	0.335	0.000
UKB_23099_Body_fat_percentage_ENSG00000196968.10_Pituitary	3	1.075	1	0.655	0.228	0.000
UKB_23099_Body_fat_percentage_ENSG00000122912.14_Brain_Frontal_Cortex_BA9	3	1.186	1	-0.304	0.130	0.000
UKB_23099_Body_fat_percentage_ENSG00000196968.10_Brain_Cerebellar_Hemisphere	2	1.009	1	0.775	0.263	0.000
UKB_23099_Body_fat_percentage_ENSG00000131845.14_Breast_Mammary_Tissue	3	1.894	2	0.344	0.121	0.000
UKB_23099_Body_fat_percentage_ENSG00000196968.10_Breast_Mammary_Tissue	3	1.665	2	0.521	0.118	0.000
UKB_23099_Body_fat_percentage_ENSG00000138758.11_Brain_Cerebellum	5	2.121	2	-0.356	0.129	0.742
UKB_23099_Body_fat_percentage_ENSG00000122912.14_Skin_Not_Sun_Exposed	3	1.297	1	-0.031	0.156	0.000
UKB_23099_Body_fat_percentage_ENSG00000196968.10_Cells_Cultured_fibroblasts	3	1.023	1	0.267	0.084	0.000
UKB_23099_Body_fat_percentage_ENSG00000138758.11_Colon_Sigmoid	2	0.977	1	0.136	0.253	0.000
UKB_23099_Body_fat_percentage_ENSG00000196968.10_Artery_Aorta	2	0.997	1	0.618	0.227	0.000
UKB_23099_Body_fat_percentage_ENSG00000243509.4_Colon_Sigmoid	3	1.226	2	0.567	0.216	0.392
UKB_23099_Body_fat_percentage_ENSG00000131845.14_Esophagus_Mucosa	5	2.780	3	0.229	0.061	0.000
UKB_23099_Body_fat_percentage_ENSG00000196968.10_Brain_Cortex	2	0.996	1	0.585	0.178	0.000
UKB_23099_Body_fat_percentage_ENSG00000196968.10_Esophagus_Gastroesophageal_Junction	3	1.042	1	0.441	0.125	0.000
UKB_23099_Body_fat_percentage_ENSG00000127022.14_Brain_Putamen_basal_ganglia	2	1.007	1	0.404	0.124	0.000
UKB_23099_Body_fat_percentage_ENSG00000243509.4_Brain_Cerebellum	3	1.487	2	-0.290	0.208	0.605
UKB_23099_Body_fat_percentage_ENSG00000196968.10_Vagina	2	0.817	1	0.665	0.428	0.000
UKB_23099_Body_fat_percentage_ENSG00000140263.13_Heart_Left_Ventricle	3	2.000	2	0.245	0.140	0.581
UKB_23099_Body_fat_percentage_ENSG00000138758.11_Brain_Cerebellar_Hemisphere	3	1.091	1	-0.586	0.177	0.000
UKB_23099_Body_fat_percentage_ENSG00000196968.10_Testis	2	0.981	1	0.737	0.263	0.000
UKB_23099_Body_fat_percentage_ENSG00000243509.4_Adipose_Subcutaneous	3	1.012	1	-0.662	0.242	0.000
UKB_23099_Body_fat_percentage_ENSG00000122912.14_Brain_Nucleus_accumbens_basal_ganglia	2	0.999	1	-0.341	0.148	0.000
UKB_23099_Body_fat_percentage_ENSG00000196968.10_Nerve_Tibial	3	2.013	2	0.280	0.061	0.000
UKB_23099_Body_fat_percentage_ENSG00000138758.11_Whole_Blood	3	1.045	1	0.103	0.197	0.000
UKB_23099_Body_fat_percentage_ENSG00000131845.14_Heart_Atrial_Appendage	4	2.073	2	0.235	0.063	0.000
UKB_23099_Body_fat_percentage_ENSG00000127022.14_Thyroid	3	1.134	1	0.375	0.121	0.000
UKB_23099_Body_fat_percentage_ENSG00000122912.14_Pituitary	3	1.563	2	-0.077	0.230	0.774
UKB_23099_Body_fat_percentage_ENSG00000196968.10_Brain_Hypothalamus	2	1.002	1	0.696	0.222	0.000
UKB_23099_Body_fat_percentage_ENSG00000196968.10_Adipose_Visceral_Omentum	3	1.955	2	0.575	0.129	0.000
UKB_23099_Body_fat_percentage_ENSG00000140263.13_Kidney_Cortex	3	0.713	1	0.123	0.349	0.000
UKB_23099_Body_fat_percentage_ENSG00000140263.13_Minor_Salivary_Gland	3	1.396	1	-0.046	0.146	0.000
UKB_23099_Body_fat_percentage_ENSG00000122912.14_Brain_Cerebellar_Hemisphere	3	1.056	1	-0.262	0.101	0.000
UKB_23099_Body_fat_percentage_ENSG00000196968.10_Brain_Caudate_basal_ganglia	2	0.754	1	0.949	0.377	0.000
UKB_23099_Body_fat_percentage_ENSG00000131845.14_Adrenal_Gland	4	1.171	1	0.369	0.167	0.000
UKB_23099_Body_fat_percentage_ENSG00000196968.10_Artery_Tibial	2	1.014	1	0.439	0.143	0.000
UKB_23099_Body_fat_percentage_ENSG00000115221.10_Colon_Sigmoid	3	1.109	1	-0.598	0.127	0.000
UKB_23099_Body_fat_percentage_ENSG00000122912.14_Whole_Blood	3	1.039	1	-0.434	0.226	0.000
UKB_23099_Body_fat_percentage_ENSG00000131845.14_Brain_Hippocampus	3	1.065	1	0.361	0.160	0.000
UKB_23099_Body_fat_percentage_ENSG00000196968.10_Stomach	3	1.106	1	0.694	0.249	0.000
UKB_23099_Body_fat_percentage_ENSG00000249258.2_Brain_Hippocampus	2	0.643	1	0.123	0.297	0.000
UKB_23099_Body_fat_percentage_ENSG00000196968.10_Spleen	3	1.153	1	0.612	0.210	0.000
UKB_23099_Body_fat_percentage_ENSG00000131845.14_Lung	4	2.110	2	0.245	0.084	0.000
UKB_23099_Body_fat_percentage_ENSG00000196968.10_Colon_Transverse	3	1.016	1	0.686	0.253	0.000
UKB_23099_Body_fat_percentage_ENSG00000234203.1_Thyroid	3	1.007	1	0.703	0.216	0.000
UKB_23099_Body_fat_percentage_ENSG00000198625.12_Pancreas	2	0.813	1	0.891	0.396	0.000
UKB_23099_Body_fat_percentage_ENSG00000196968.10_Brain_Nucleus_accumbens_basal_ganglia	3	0.966	1	0.971	0.395	0.000
UKB_23099_Body_fat_percentage_ENSG00000196968.10_Skin_Not_Sun_Exposed	3	0.889	1	0.963	0.438	0.000
UKB_23099_Body_fat_percentage_ENSG00000138758.11_Brain_Hippocampus	3	1.314	1	0.082	0.206	0.000
UKB_23099_Body_fat_percentage_ENSG00000115221.10_Heart_Left_Ventricle	4	1.660	2	-0.546	0.136	0.821
UKB_23099_Body_fat_percentage_ENSG00000196968.10_Brain_Frontal_Cortex_BA9	3	1.010	1	0.883	0.329	0.000
UKB_23099_Body_fat_percentage_ENSG00000138758.11_Heart_Atrial_Appendage	3	0.763	1	0.964	0.345	0.000
UKB_23099_Body_fat_percentage_ENSG00000249258.2_Esophagus_Gastroesophageal_Junction	2	0.524	1	0.632	0.329	0.000
UKB_23099_Body_fat_percentage_ENSG00000196968.10_Heart_Left_Ventricle	2	1.011	1	0.394	0.128	0.000
UKB_23099_Body_fat_percentage_ENSG00000198625.12_Brain_Cortex	3	0.871	1	0.939	0.431	0.000
UKB_23099_Body_fat_percentage_ENSG00000131845.14_Brain_Spinal_cord_cervical_c-1	3	1.072	1	0.412	0.187	0.000
UKB_23099_Body_fat_percentage_ENSG00000196968.10_Brain_Putamen_basal_ganglia	2	0.838	1	0.620	0.477	0.000
UKB_23099_Body_fat_percentage_ENSG00000122912.14_Breast_Mammary_Tissue	3	0.881	1	-0.185	0.492	0.000
UKB_23099_Body_fat_percentage_ENSG00000196968.10_Thyroid	3	1.122	1	0.418	0.138	0.000
UKB_23099_Body_fat_percentage_ENSG00000131845.14_Cells_EBV-transformed_lymphocytes	3	1.028	1	0.414	0.148	0.000
UKB_23099_Body_fat_percentage_ENSG00000198625.12_Esophagus_Gastroesophageal_Junction	3	1.038	1	0.036	0.237	0.000
UKB_23099_Body_fat_percentage_ENSG00000127022.14_Minor_Salivary_Gland	3	0.993	1	0.848	0.324	0.000
UKB_23099_Body_fat_percentage_ENSG00000131845.14_Muscle_Skeletal	5	2.504	2	0.299	0.097	0.000
UKB_23099_Body_fat_percentage_ENSG00000196968.10_Colon_Sigmoid	3	1.245	1	0.748	0.268	0.000
UKB_23099_Body_fat_percentage_ENSG00000138758.11_Colon_Transverse	3	1.390	1	0.128	0.235	0.000
UKB_23099_Body_fat_percentage_ENSG00000196968.10_Brain_Cerebellum	3	1.138	1	0.699	0.239	0.000
UKB_23099_Body_fat_percentage_ENSG00000196968.10_Adipose_Subcutaneous	3	2.009	2	0.361	0.079	0.000
UKB_23099_Body_fat_percentage_ENSG00000122912.14_Esophagus_Gastroesophageal_Junction	3	1.044	1	-0.487	0.223	0.000
UKB_23099_Body_fat_percentage_ENSG00000127022.14_Liver	3	1.105	1	0.691	0.287	0.000
UKB_23099_Body_fat_percentage_ENSG00000198625.12_Cells_Cultured_fibroblasts	4	1.425	1	0.027	0.210	0.000
UKB_23099_Body_fat_percentage_ENSG00000196968.10_Brain_Anterior_cingulate_cortex_BA24	3	1.036	1	0.655	0.212	0.000
UKB_23099_Body_fat_percentage_ENSG00000196968.10_Minor_Salivary_Gland	2	0.588	1	1.107	0.479	0.000
UKB_23099_Body_fat_percentage_ENSG00000138758.11_Esophagus_Mucosa	3	0.968	1	-0.305	0.210	0.000
UKB_23099_Body_fat_percentage_ENSG00000122912.14_Brain_Cortex	3	1.085	1	-0.343	0.197	0.000
UKB_23099_Body_fat_percentage_ENSG00000196968.10_Uterus	2	0.896	1	0.848	0.354	0.000
UKB_23099_Body_fat_percentage_ENSG00000115221.10_Pancreas	4	2.123	2	-0.221	0.223	0.922
UKB_23099_Body_fat_percentage_ENSG00000127022.14_Brain_Anterior_cingulate_cortex_BA24	3	1.076	1	0.467	0.159	0.000
UKB_23099_Body_fat_percentage_ENSG00000122912.14_Pancreas	3	1.472	1	-0.031	0.167	0.000
UKB_23099_Body_fat_percentage_ENSG00000131845.14_Prostate	4	2.148	2	0.263	0.071	0.000
UKB_23099_Body_fat_percentage_ENSG00000127022.14_Adipose_Visceral_Omentum	3	1.211	1	0.344	0.111	0.000
UKB_23099_Body_fat_percentage_ENSG00000131845.14_Artery_Coronary	3	1.026	1	0.402	0.184	0.000
UKB_23099_Body_fat_percentage_ENSG00000198625.12_Artery_Aorta	3	0.826	1	0.787	0.325	0.000
UKB_23099_Body_fat_percentage_ENSG00000122912.14_Artery_Aorta	3	1.059	1	-0.287	0.123	0.000
UKB_23099_Body_fat_percentage_ENSG00000138758.11_Brain_Caudate_basal_ganglia	3	0.952	1	-0.443	0.237	0.000
UKB_23099_Body_fat_percentage_ENSG00000131845.14_Ovary	3	1.303	1	0.385	0.134	0.000
UKB_23099_Body_fat_percentage_ENSG00000234281.5_Brain_Frontal_Cortex_BA9	3	1.046	1	0.566	0.244	0.000
UKB_23099_Body_fat_percentage_ENSG00000249258.2_Heart_Atrial_Appendage	4	0.853	1	0.656	0.311	0.000
UKB_23099_Body_fat_percentage_ENSG00000234203.1_Colon_Transverse	2	0.650	1	1.008	0.360	0.000
UKB_23099_Body_fat_percentage_ENSG00000115221.10_Esophagus_Gastroesophageal_Junction	3	1.085	1	-0.613	0.127	0.000
UKB_23099_Body_fat_percentage_ENSG00000070961.15_Esophagus_Muscularis	3	0.818	1	-0.005	0.331	0.000
UKB_23099_Body_fat_percentage_ENSG00000131845.14_Skin_Sun_Exposed	4	2.686	3	0.222	0.073	0.000
UKB_23099_Body_fat_percentage_ENSG00000234281.5_Brain_Nucleus_accumbens_basal_ganglia	2	1.011	1	0.606	0.244	0.000
UKB_23099_Body_fat_percentage_ENSG00000138758.11_Muscle_Skeletal	3	1.027	1	0.081	0.143	0.000
UKB_23099_Body_fat_percentage_ENSG00000234281.5_Brain_Anterior_cingulate_cortex_BA24	2	0.601	1	0.764	0.332	0.000
UKB_23099_Body_fat_percentage_ENSG00000122912.14_Cells_Cultured_fibroblasts	4	2.318	2	-0.055	0.100	0.914
UKB_23099_Body_fat_percentage_ENSG00000198625.12_Brain_Cerebellar_Hemisphere	2	0.739	1	0.989	0.464	0.000
UKB_23099_Body_fat_percentage_ENSG00000234281.5_Brain_Cerebellum	3	1.052	1	0.524	0.204	0.000
UKB_23099_Body_fat_percentage_ENSG00000176700.19_Artery_Coronary	4	2.459	2	-0.637	0.122	0.000
UKB_23099_Body_fat_percentage_ENSG00000070961.15_Brain_Cerebellum	2	0.545	1	1.442	0.443	0.000
UKB_23099_Body_fat_percentage_ENSG00000198625.12_Thyroid	3	1.044	1	0.754	0.315	0.000
UKB_23099_Body_fat_percentage_ENSG00000070961.15_Artery_Tibial	3	1.227	1	0.160	0.114	0.000
UKB_23099_Body_fat_percentage_ENSG00000176700.19_Prostate	3	2.014	2	-0.575	0.106	0.000
UKB_23099_Body_fat_percentage_ENSG00000234281.5_Muscle_Skeletal	3	1.012	1	-0.134	0.262	0.000
UKB_23099_Body_fat_percentage_ENSG00000176700.19_Ovary	4	2.110	2	-0.862	0.188	0.000
UKB_23099_Body_fat_percentage_ENSG00000176700.19_Muscle_Skeletal	3	2.015	2	-0.650	0.119	0.000
UKB_23099_Body_fat_percentage_ENSG00000187838.16_Liver	4	1.242	1	0.777	0.302	0.000
UKB_23099_Body_fat_percentage_ENSG00000127022.14_Artery_Tibial	4	1.895	2	0.311	0.099	0.000
UKB_23099_Body_fat_percentage_ENSG00000115221.10_Cells_Cultured_fibroblasts	3	1.479	2	-0.174	0.223	0.899
UKB_23099_Body_fat_percentage_ENSG00000070961.15_Brain_Caudate_basal_ganglia	2	0.657	1	0.626	0.308	0.000
UKB_23099_Body_fat_percentage_ENSG00000070961.15_Brain_Spinal_cord_cervical_c-1	2	0.533	1	-0.397	0.229	0.000
UKB_23099_Body_fat_percentage_ENSG00000131845.14_Brain_Substantia_nigra	3	1.076	1	0.400	0.181	0.000
UKB_23099_Body_fat_percentage_ENSG00000122912.14_Vagina	3	1.437	2	-0.811	0.359	0.000
UKB_23099_Body_fat_percentage_ENSG00000070961.15_Thyroid	3	0.806	1	-0.914	0.539	0.000
UKB_23099_Body_fat_percentage_ENSG00000131845.14_Esophagus_Muscularis	4	2.046	2	0.252	0.067	0.000
UKB_23099_Body_fat_percentage_ENSG00000122912.14_Lung	4	1.324	1	-0.362	0.157	0.000
UKB_23099_Body_fat_percentage_ENSG00000213857.3_Spleen	2	0.924	1	0.949	0.370	0.000
UKB_23099_Body_fat_percentage_ENSG00000236489.1_Thyroid	2	0.874	1	-0.937	0.421	0.000
UKB_23099_Body_fat_percentage_ENSG00000213857.3_Testis	3	0.909	1	1.029	0.405	0.000
UKB_23099_Body_fat_percentage_ENSG00000234281.5_Artery_Tibial	2	0.983	1	0.598	0.231	0.000
UKB_23099_Body_fat_percentage_ENSG00000070961.15_Brain_Frontal_Cortex_BA9	3	1.038	1	-0.002	0.248	0.000
UKB_23099_Body_fat_percentage_ENSG00000138758.11_Artery_Tibial	3	1.854	2	-0.106	0.173	0.790
UKB_23099_Body_fat_percentage_ENSG00000176700.19_Brain_Amygdala	3	2.007	2	-0.873	0.191	0.000
UKB_23099_Body_fat_percentage_ENSG00000070961.15_Stomach	4	1.887	2	0.040	0.185	0.000
UKB_23099_Body_fat_percentage_ENSG00000198625.12_Whole_Blood	3	1.029	1	0.435	0.153	0.000
UKB_23099_Body_fat_percentage_ENSG00000176700.19_Small_Intestine_Terminal_Ileum	4	2.448	2	-0.226	0.144	0.958
UKB_23099_Body_fat_percentage_ENSG00000213857.3_Nerve_Tibial	2	0.583	1	1.260	0.580	0.000
UKB_23099_Body_fat_percentage_ENSG00000176700.19_Esophagus_Muscularis	4	2.212	2	-0.277	0.050	0.000
UKB_23099_Body_fat_percentage_ENSG00000070961.15_Artery_Aorta	3	0.834	1	0.214	0.476	0.000
UKB_23099_Body_fat_percentage_ENSG00000131845.14_Small_Intestine_Terminal_Ileum	4	2.078	2	0.332	0.082	0.000
UKB_23099_Body_fat_percentage_ENSG00000131845.14_Brain_Amygdala	3	1.040	1	0.403	0.204	0.000
UKB_23099_Body_fat_percentage_ENSG00000213857.3_Brain_Cerebellum	2	0.934	1	0.696	0.343	0.000
UKB_23099_Body_fat_percentage_ENSG00000249258.2_Artery_Aorta	3	1.073	1	0.548	0.267	0.000
UKB_23099_Body_fat_percentage_ENSG00000122912.14_Brain_Spinal_cord_cervical_c-1	3	1.133	1	-0.262	0.312	0.000
UKB_23099_Body_fat_percentage_ENSG00000070961.15_Esophagus_Mucosa	4	2.538	3	0.236	0.154	0.313
UKB_23099_Body_fat_percentage_ENSG00000213857.3_Kidney_Cortex	3	1.020	1	0.843	0.312	0.000
UKB_23099_Body_fat_percentage_ENSG00000234281.5_Brain_Caudate_basal_ganglia	3	0.958	1	0.578	0.244	0.000
UKB_23099_Body_fat_percentage_ENSG00000131845.14_Brain_Anterior_cingulate_cortex_BA24	3	1.100	1	0.519	0.202	0.000
UKB_23099_Body_fat_percentage_ENSG00000122912.14_Muscle_Skeletal	3	1.172	1	-0.023	0.126	0.000
UKB_23099_Body_fat_percentage_ENSG00000176700.19_Brain_Substantia_nigra	3	1.303	1	-1.466	0.449	0.000
UKB_23099_Body_fat_percentage_ENSG00000234281.5_Small_Intestine_Terminal_Ileum	3	0.893	1	0.719	0.303	0.000
UKB_23099_Body_fat_percentage_ENSG00000131845.14_Liver	3	1.062	1	0.386	0.138	0.000
UKB_23099_Body_fat_percentage_ENSG00000176700.19_Skin_Sun_Exposed	4	2.981	3	-0.329	0.110	0.923
UKB_23099_Body_fat_percentage_ENSG00000115221.10_Artery_Aorta	4	2.507	3	-0.537	0.093	0.000
UKB_23099_Body_fat_percentage_ENSG00000138758.11_Brain_Amygdala	3	0.996	1	-0.241	0.223	0.000
UKB_23099_Body_fat_percentage_ENSG00000234281.5_Brain_Putamen_basal_ganglia	3	1.027	1	0.482	0.183	0.000
UKB_23099_Body_fat_percentage_ENSG00000127022.14_Brain_Caudate_basal_ganglia	2	0.997	1	0.388	0.120	0.000
UKB_23099_Body_fat_percentage_ENSG00000131845.14_Kidney_Cortex	3	1.037	1	0.573	0.237	0.000
UKB_23099_Body_fat_percentage_ENSG00000138758.11_Esophagus_Muscularis	3	1.046	1	0.149	0.267	0.000
UKB_23099_Body_fat_percentage_ENSG00000131845.14_Uterus	3	1.020	1	0.370	0.163	0.000
UKB_23099_Body_fat_percentage_ENSG00000234281.5_Brain_Cerebellar_Hemisphere	3	1.538	2	0.335	0.162	0.151
UKB_23099_Body_fat_percentage_ENSG00000187838.16_Kidney_Cortex	3	0.940	1	-0.332	0.306	0.000
UKB_23099_Body_fat_percentage_ENSG00000131845.14_Minor_Salivary_Gland	4	1.549	2	0.364	0.155	0.000
UKB_23099_Body_fat_percentage_ENSG00000198625.12_Brain_Cerebellum	2	0.987	1	0.696	0.278	0.000
UKB_23099_Body_fat_percentage_ENSG00000131845.14_Thyroid	4	2.115	2	0.179	0.058	0.000
UKB_23099_Body_fat_percentage_ENSG00000127022.14_Testis	2	0.990	1	0.172	0.178	0.000
UKB_23099_Body_fat_percentage_ENSG00000176700.19_Lung	4	2.098	2	-0.566	0.094	0.000
UKB_23099_Body_fat_percentage_ENSG00000198625.12_Adipose_Subcutaneous	4	1.709	2	0.348	0.168	0.573
UKB_23099_Body_fat_percentage_ENSG00000175826.11_Thyroid	3	1.055	1	0.556	0.219	0.000
UKB_23099_Body_fat_percentage_ENSG00000187838.16_Artery_Aorta	2	1.009	1	0.256	0.150	0.000
UKB_23099_Body_fat_percentage_ENSG00000122912.14_Artery_Coronary	3	1.004	1	-0.492	0.225	0.000
UKB_23099_Body_fat_percentage_ENSG00000138758.11_Testis	3	1.018	1	0.059	0.254	0.000
UKB_23099_Body_fat_percentage_ENSG00000176700.19_Brain_Spinal_cord_cervical_c-1	3	1.935	2	-1.213	0.296	0.000
UKB_23099_Body_fat_percentage_ENSG00000176700.19_Adrenal_Gland	4	2.027	2	-0.760	0.149	0.000
UKB_23099_Body_fat_percentage_ENSG00000122912.14_Skin_Sun_Exposed	2	0.997	1	-0.447	0.202	0.000
UKB_23099_Body_fat_percentage_ENSG00000131845.14_Brain_Putamen_basal_ganglia	3	1.092	1	0.456	0.163	0.000
UKB_23099_Body_fat_percentage_ENSG00000176700.19_Brain_Hippocampus	4	2.023	2	-0.801	0.170	0.000
UKB_23099_Body_fat_percentage_ENSG00000131845.14_Heart_Left_Ventricle	4	1.668	2	0.262	0.071	0.000
UKB_23099_Body_fat_percentage_ENSG00000127022.14_Nerve_Tibial	4	2.073	2	0.269	0.085	0.000
UKB_23099_Body_fat_percentage_ENSG00000138758.11_Nerve_Tibial	2	0.872	1	0.138	0.284	0.000
UKB_23099_Body_fat_percentage_ENSG00000176700.19_Heart_Atrial_Appendage	4	2.057	2	-0.636	0.121	0.000
UKB_23099_Body_fat_percentage_ENSG00000187838.16_Spleen	3	1.018	1	0.450	0.264	0.000
UKB_23099_Body_fat_percentage_ENSG00000249258.2_Cells_Cultured_fibroblasts	3	1.433	1	0.504	0.213	0.000
UKB_23099_Body_fat_percentage_ENSG00000176700.19_Esophagus_Mucosa	5	3.109	3	-0.308	0.101	0.933
UKB_23099_Body_fat_percentage_ENSG00000198625.12_Colon_Sigmoid	2	0.626	1	1.067	0.544	0.000
UKB_23099_Body_fat_percentage_ENSG00000131845.14_Adipose_Subcutaneous	4	2.042	2	0.235	0.080	0.000
UKB_23099_Body_fat_percentage_ENSG00000122912.14_Brain_Substantia_nigra	3	1.023	1	-0.405	0.180	0.000
UKB_23099_Body_fat_percentage_ENSG00000198625.12_Heart_Atrial_Appendage	3	0.685	1	0.955	0.441	0.000
UKB_23099_Body_fat_percentage_ENSG00000176700.19_Breast_Mammary_Tissue	5	2.984	3	-0.332	0.096	0.912
UKB_23099_Body_fat_percentage_ENSG00000122912.14_Esophagus_Muscularis	3	1.059	1	-0.360	0.142	0.000
UKB_23099_Body_fat_percentage_ENSG00000187838.16_Esophagus_Gastroesophageal_Junction	3	1.003	1	0.456	0.258	0.000
UKB_23099_Body_fat_percentage_ENSG00000176700.19_Brain_Cerebellar_Hemisphere	4	2.048	2	-0.688	0.150	0.351
UKB_23099_Body_fat_percentage_ENSG00000175826.11_Brain_Putamen_basal_ganglia	3	0.996	1	0.721	0.314	0.000
UKB_23099_Body_fat_percentage_ENSG00000176700.19_Pituitary	4	2.468	2	-0.623	0.135	0.689
UKB_23099_Body_fat_percentage_ENSG00000198625.12_Colon_Transverse	2	0.997	1	0.019	0.194	0.000
UKB_23099_Body_fat_percentage_ENSG00000131845.14_Brain_Cerebellum	4	2.088	2	0.191	0.063	0.000
UKB_23099_Body_fat_percentage_ENSG00000176700.19_Whole_Blood	3	2.007	2	-0.715	0.140	0.000
UKB_23099_Body_fat_percentage_ENSG00000159263.15_Esophagus_Gastroesophageal_Junction	3	1.018	1	0.007	0.175	0.000
UKB_23099_Body_fat_percentage_ENSG00000127022.14_Brain_Hypothalamus	3	1.081	1	0.404	0.132	0.000
UKB_23099_Body_fat_percentage_ENSG00000175826.11_Heart_Left_Ventricle	2	1.003	1	0.424	0.158	0.000
UKB_23099_Body_fat_percentage_ENSG00000131845.14_Colon_Sigmoid	4	2.098	2	0.292	0.084	0.000
UKB_23099_Body_fat_percentage_ENSG00000122912.14_Brain_Amygdala	2	0.982	1	-0.503	0.232	0.000
UKB_23099_Body_fat_percentage_ENSG00000187838.16_Esophagus_Muscularis	3	1.022	1	0.289	0.157	0.000
UKB_23099_Body_fat_percentage_ENSG00000122912.14_Esophagus_Mucosa	4	1.918	2	-0.324	0.133	0.070
UKB_23099_Body_fat_percentage_ENSG00000131845.14_Colon_Transverse	3	1.986	2	0.304	0.103	0.000
UKB_23099_Body_fat_percentage_ENSG00000198625.12_Spleen	3	1.375	1	0.651	0.266	0.000
UKB_23099_Body_fat_percentage_ENSG00000127022.14_Brain_Nucleus_accumbens_basal_ganglia	3	1.060	1	0.379	0.122	0.000
UKB_23099_Body_fat_percentage_ENSG00000159263.15_Cells_Cultured_fibroblasts	3	0.976	1	-0.084	0.211	0.000
UKB_23099_Body_fat_percentage_ENSG00000176700.19_Vagina	3	0.922	1	-1.604	0.528	0.000
UKB_23099_Body_fat_percentage_ENSG00000176700.19_Pancreas	4	2.195	2	-0.630	0.124	0.029
UKB_23099_Body_fat_percentage_ENSG00000198625.12_Esophagus_Mucosa	3	1.073	1	0.617	0.232	0.000
UKB_23099_Body_fat_percentage_ENSG00000131845.14_Spleen	4	2.083	2	0.241	0.063	0.000
UKB_23099_Body_fat_percentage_ENSG00000176700.19_Brain_Cortex	4	2.100	2	-0.735	0.142	0.000
UKB_23099_Body_fat_percentage_ENSG00000127022.14_Skin_Not_Sun_Exposed	3	1.964	2	0.210	0.094	0.779
UKB_23099_Body_fat_percentage_ENSG00000131845.14_Stomach	3	1.987	2	0.368	0.094	0.000
UKB_23099_Body_fat_percentage_ENSG00000122912.14_Heart_Atrial_Appendage	3	1.159	1	-0.409	0.177	0.000
UKB_23099_Body_fat_percentage_ENSG00000176700.19_Esophagus_Gastroesophageal_Junction	4	2.107	2	-0.331	0.060	0.000
UKB_23099_Body_fat_percentage_ENSG00000175826.11_Adipose_Subcutaneous	3	1.061	1	0.307	0.110	0.000
UKB_23099_Body_fat_percentage_ENSG00000176700.19_Cells_Cultured_fibroblasts	6	4.020	4	-0.317	0.085	0.888
UKB_23099_Body_fat_percentage_ENSG00000131845.14_Brain_Frontal_Cortex_BA9	3	1.213	1	0.370	0.163	0.000
UKB_23099_Body_fat_percentage_ENSG00000159263.15_Brain_Cerebellum	3	1.175	1	-0.122	0.112	0.000
UKB_23099_Body_fat_percentage_ENSG00000122912.14_Adrenal_Gland	2	0.954	1	-0.480	0.232	0.000
UKB_23099_Body_fat_percentage_ENSG00000131845.14_Skin_Not_Sun_Exposed	5	2.803	3	0.268	0.089	0.000
UKB_23099_Body_fat_percentage_ENSG00000198625.12_Stomach	3	0.997	1	0.949	0.435	0.000
UKB_23099_Body_fat_percentage_ENSG00000159263.15_Brain_Cerebellar_Hemisphere	3	1.089	1	-0.132	0.120	0.000
UKB_23099_Body_fat_percentage_ENSG00000187838.16_Colon_Sigmoid	3	1.192	1	0.471	0.287	0.000
UKB_23099_Body_fat_percentage_ENSG00000176700.19_Artery_Aorta	3	2.004	2	-0.513	0.095	0.248
UKB_23099_Body_fat_percentage_ENSG00000159263.15_Thyroid	2	0.647	1	-0.057	0.261	0.000
UKB_23099_Body_fat_percentage_ENSG00000176700.19_Adipose_Visceral_Omentum	3	2.014	2	-0.549	0.105	0.165
UKB_23099_Body_fat_percentage_ENSG00000198625.12_Skin_Not_Sun_Exposed	3	0.719	1	0.967	0.443	0.000
UKB_23099_Body_fat_percentage_ENSG00000131845.14_Brain_Nucleus_accumbens_basal_ganglia	3	1.711	2	0.359	0.137	0.426
UKB_23099_Body_fat_percentage_ENSG00000131845.14_Nerve_Tibial	4	2.087	2	0.154	0.051	0.000
UKB_23099_Body_fat_percentage_ENSG00000176700.19_Brain_Caudate_basal_ganglia	3	2.014	2	-0.736	0.141	0.000
UKB_23099_Body_fat_percentage_ENSG00000176700.19_Artery_Tibial	5	3.345	4	-0.264	0.057	0.831
UKB_23099_Body_fat_percentage_ENSG00000127022.14_Brain_Frontal_Cortex_BA9	3	1.011	1	0.368	0.119	0.000
UKB_23099_Body_fat_percentage_ENSG00000187838.16_Prostate	2	0.692	1	0.532	0.326	0.000
UKB_23099_Body_fat_percentage_ENSG00000127022.14_Stomach	2	1.016	1	0.534	0.183	0.000
UKB_23099_Body_fat_percentage_ENSG00000198625.12_Brain_Nucleus_accumbens_basal_ganglia	2	0.716	1	1.034	0.496	0.000
UKB_23099_Body_fat_percentage_ENSG00000176700.19_Testis	5	2.579	2	-0.714	0.139	0.000
UKB_23099_Body_fat_percentage_ENSG00000159263.15_Skin_Not_Sun_Exposed	4	1.995	2	-0.215	0.063	0.678
UKB_23099_Body_fat_percentage_ENSG00000131845.14_Brain_Hypothalamus	3	1.030	1	0.341	0.151	0.000
UKB_23099_Body_fat_percentage_ENSG00000187838.16_Artery_Tibial	3	0.976	1	0.508	0.323	0.000
UKB_23099_Body_fat_percentage_ENSG00000175826.11_Brain_Cerebellum	3	1.135	1	0.662	0.276	0.000
UKB_23099_Body_fat_percentage_ENSG00000198625.12_Lung	3	1.112	1	0.030	0.190	0.000
UKB_23099_Body_fat_percentage_ENSG00000131845.14_Testis	4	2.034	2	0.234	0.061	0.000
UKB_23099_Body_fat_percentage_ENSG00000176700.19_Nerve_Tibial	5	3.041	3	-0.313	0.061	0.864
UKB_23099_Body_fat_percentage_ENSG00000131845.14_Brain_Caudate_basal_ganglia	4	2.154	2	0.300	0.081	0.000
UKB_23099_Body_fat_percentage_ENSG00000176700.19_Brain_Hypothalamus	3	2.017	2	-1.038	0.237	0.000
UKB_23099_Body_fat_percentage_ENSG00000131845.14_Artery_Tibial	5	2.112	2	0.203	0.094	0.694
UKB_23099_Body_fat_percentage_ENSG00000175826.11_Colon_Sigmoid	3	1.019	1	0.652	0.260	0.000
UKB_23099_Body_fat_percentage_ENSG00000127022.14_Colon_Transverse	3	1.906	2	0.270	0.104	0.634
UKB_23099_Body_fat_percentage_ENSG00000176700.19_Skin_Not_Sun_Exposed	4	2.990	3	-0.215	0.089	0.934
UKB_23099_Body_fat_percentage_ENSG00000159263.15_Brain_Hippocampus	3	0.890	1	-0.516	0.332	0.000
UKB_23099_Body_fat_percentage_ENSG00000253434.5_Adipose_Visceral_Omentum	2	0.640	1	-0.808	0.284	0.000
UKB_23099_Body_fat_percentage_ENSG00000159263.15_Heart_Atrial_Appendage	3	0.985	1	-0.020	0.201	0.000
UKB_23099_Body_fat_percentage_ENSG00000198625.12_Testis	3	1.139	1	0.656	0.250	0.000
UKB_23099_Body_fat_percentage_ENSG00000176700.19_Brain_Frontal_Cortex_BA9	4	2.056	2	-0.730	0.145	0.000
UKB_23099_Body_fat_percentage_ENSG00000175826.11_Liver	2	0.671	1	1.023	0.508	0.000
UKB_23099_Body_fat_percentage_ENSG00000176700.19_Brain_Nucleus_accumbens_basal_ganglia	3	2.006	2	-0.660	0.123	0.000
UKB_23099_Body_fat_percentage_ENSG00000131845.14_Adipose_Visceral_Omentum	3	1.999	2	0.265	0.089	0.000
UKB_23099_Body_fat_percentage_ENSG00000187838.16_Testis	2	0.989	1	0.297	0.219	0.000
UKB_23099_Body_fat_percentage_ENSG00000176700.19_Spleen	4	1.884	2	-0.515	0.101	0.000
UKB_23099_Body_fat_percentage_ENSG00000253434.5_Adipose_Subcutaneous	3	0.882	1	-1.242	0.473	0.000
UKB_23099_Body_fat_percentage_ENSG00000127022.14_Spleen	3	0.966	1	0.784	0.314	0.000
UKB_23099_Body_fat_percentage_ENSG00000119912.15_Esophagus_Muscularis	2	0.752	1	0.386	0.326	0.000
UKB_23099_Body_fat_percentage_ENSG00000198625.12_Brain_Hypothalamus	2	0.597	1	1.065	0.552	0.000
UKB_23099_Body_fat_percentage_ENSG00000176700.19_Colon_Transverse	5	3.417	3	-0.401	0.086	0.851
UKB_23099_Body_fat_percentage_ENSG00000159263.15_Esophagus_Mucosa	4	1.875	2	-0.205	0.147	0.351
UKB_23099_Body_fat_percentage_ENSG00000175826.11_Kidney_Cortex	3	0.920	1	0.995	0.532	0.000
UKB_23099_Body_fat_percentage_ENSG00000198625.12_Nerve_Tibial	3	1.309	1	0.401	0.140	0.000
UKB_23099_Body_fat_percentage_ENSG00000176700.19_Stomach	3	2.017	2	-0.656	0.122	0.000
UKB_23099_Body_fat_percentage_ENSG00000175826.11_Nerve_Tibial	2	0.996	1	0.465	0.176	0.000
UKB_23099_Body_fat_percentage_ENSG00000187838.16_Whole_Blood	3	1.043	1	0.332	0.203	0.000
UKB_23099_Body_fat_percentage_ENSG00000176700.19_Brain_Cerebellum	3	2.009	2	-0.668	0.136	0.000
UKB_23099_Body_fat_percentage_ENSG00000127022.14_Breast_Mammary_Tissue	3	1.226	1	0.344	0.110	0.000
UKB_23099_Body_fat_percentage_ENSG00000119912.15_Skin_Sun_Exposed	3	1.338	2	0.286	0.257	0.000
UKB_23099_Body_fat_percentage_ENSG00000122008.15_Liver	3	0.770	1	-2.021	0.654	0.000
UKB_23099_Body_fat_percentage_ENSG00000176700.19_Adipose_Subcutaneous	4	3.003	3	-0.299	0.076	0.914
UKB_23099_Body_fat_percentage_ENSG00000122008.15_Vagina	2	0.560	1	-1.950	0.627	0.000
UKB_23099_Body_fat_percentage_ENSG00000198625.12_Artery_Coronary	2	0.558	1	1.068	0.559	0.000
UKB_23099_Body_fat_percentage_ENSG00000122008.15_Pancreas	3	1.004	1	-1.078	0.226	0.000
UKB_23099_Body_fat_percentage_ENSG00000159263.15_Colon_Transverse	3	0.999	1	-0.111	0.210	0.000
UKB_23099_Body_fat_percentage_ENSG00000198625.12_Prostate	2	0.995	1	0.619	0.239	0.000
UKB_23099_Body_fat_percentage_ENSG00000176700.19_Colon_Sigmoid	5	3.239	3	-0.381	0.071	0.000
UKB_23099_Body_fat_percentage_ENSG00000122008.15_Artery_Aorta	3	0.969	1	-1.334	0.313	0.000
UKB_23099_Body_fat_percentage_ENSG00000225703.1_Testis	4	2.859	3	-0.297	0.086	0.395
UKB_23099_Body_fat_percentage_ENSG00000198625.12_Muscle_Skeletal	2	1.010	1	0.660	0.263	0.000
UKB_23099_Body_fat_percentage_ENSG00000176700.19_Brain_Putamen_basal_ganglia	3	2.008	2	-0.934	0.197	0.000
UKB_23099_Body_fat_percentage_ENSG00000127022.14_Brain_Cerebellar_Hemisphere	3	1.261	1	0.413	0.136	0.000
UKB_23099_Body_fat_percentage_ENSG00000176700.19_Thyroid	6	3.851	4	-0.292	0.056	0.849
UKB_23099_Body_fat_percentage_ENSG00000159263.15_Artery_Coronary	3	0.897	1	-0.029	0.214	0.000
UKB_23099_Body_fat_percentage_ENSG00000119912.15_Prostate	2	0.839	1	0.003	0.261	0.000
UKB_23099_Body_fat_percentage_ENSG00000153879.8_Esophagus_Mucosa	3	1.071	1	0.159	0.170	0.000
UKB_23099_Body_fat_percentage_ENSG00000122008.15_Cells_Cultured_fibroblasts	3	1.115	1	0.760	0.181	0.000
UKB_23099_Body_fat_percentage_ENSG00000175826.11_Brain_Hypothalamus	3	0.945	1	0.868	0.396	0.000
UKB_23099_Body_fat_percentage_ENSG00000159263.15_Adipose_Visceral_Omentum	3	1.352	1	0.209	0.182	0.000
UKB_23099_Body_fat_percentage_ENSG00000119912.15_Muscle_Skeletal	4	2.082	2	-0.039	0.184	0.900
UKB_23099_Body_fat_percentage_ENSG00000127022.14_Pituitary	2	0.984	1	0.564	0.199	0.000
UKB_23099_Body_fat_percentage_ENSG00000274717.1_Thyroid	4	1.922	2	-0.106	0.082	0.744
UKB_23099_Body_fat_percentage_ENSG00000176700.19_Heart_Left_Ventricle	4	2.165	2	-0.690	0.132	0.000
UKB_23099_Body_fat_percentage_ENSG00000175826.11_Testis	3	1.162	1	-0.312	0.115	0.000
UKB_23099_Body_fat_percentage_ENSG00000079102.16_Cells_Cultured_fibroblasts	2	0.729	1	-0.113	0.228	0.000
UKB_23099_Body_fat_percentage_ENSG00000122008.15_Adipose_Subcutaneous	3	0.773	1	-1.667	0.476	0.000
UKB_23099_Body_fat_percentage_ENSG00000176700.19_Liver	3	1.210	1	-0.683	0.144	0.000
UKB_23099_Body_fat_percentage_ENSG00000079102.16_Brain_Putamen_basal_ganglia	3	1.000	1	-0.795	0.294	0.000
UKB_23099_Body_fat_percentage_ENSG00000176700.19_Minor_Salivary_Gland	3	1.542	2	-1.191	0.305	0.000
UKB_23099_Body_fat_percentage_ENSG00000127022.14_Cells_Cultured_fibroblasts	4	2.045	2	0.180	0.061	0.530
UKB_23099_Body_fat_percentage_ENSG00000079102.16_Brain_Nucleus_accumbens_basal_ganglia	2	0.869	1	-0.993	0.417	0.000
UKB_23099_Body_fat_percentage_ENSG00000198625.12_Artery_Tibial	2	0.609	1	0.167	0.284	0.000
UKB_23099_Body_fat_percentage_ENSG00000176700.19_Uterus	3	1.998	2	-0.828	0.174	0.000
UKB_23099_Body_fat_percentage_ENSG00000079102.16_Skin_Not_Sun_Exposed	2	0.739	1	-1.036	0.475	0.000
UKB_23099_Body_fat_percentage_ENSG00000153879.8_Artery_Aorta	3	1.132	1	0.264	0.154	0.000
UKB_23099_Body_fat_percentage_ENSG00000176700.19_Brain_Anterior_cingulate_cortex_BA24	3	2.015	2	-0.899	0.186	0.000
UKB_23099_Body_fat_percentage_ENSG00000159263.15_Muscle_Skeletal	4	1.160	1	-0.556	0.183	0.000
UKB_23099_Body_fat_percentage_ENSG00000274717.1_Adipose_Subcutaneous	3	1.039	1	-0.525	0.224	0.000
UKB_23099_Body_fat_percentage_ENSG00000132185.16_Whole_Blood	3	1.053	1	-0.176	0.163	0.000
UKB_23099_Body_fat_percentage_ENSG00000079102.16_Brain_Caudate_basal_ganglia	2	0.932	1	-0.965	0.392	0.000
UKB_23099_Body_fat_percentage_ENSG00000175826.11_Brain_Caudate_basal_ganglia	2	0.987	1	0.594	0.244	0.000
UKB_23099_Body_fat_percentage_ENSG00000119912.15_Heart_Left_Ventricle	2	0.765	1	0.500	0.317	0.000
UKB_23099_Body_fat_percentage_ENSG00000122008.15_Brain_Cerebellum	2	0.959	1	-1.281	0.293	0.000
UKB_23099_Body_fat_percentage_ENSG00000153879.8_Cells_Cultured_fibroblasts	3	0.994	1	-0.278	0.229	0.000
UKB_23099_Body_fat_percentage_ENSG00000122008.15_Colon_Sigmoid	2	0.827	1	-1.396	0.583	0.000
UKB_23099_Body_fat_percentage_ENSG00000127022.14_Artery_Aorta	4	2.046	2	0.245	0.107	0.876
UKB_23099_Body_fat_percentage_ENSG00000175826.11_Adipose_Visceral_Omentum	2	0.984	1	0.392	0.144	0.000
UKB_23099_Body_fat_percentage_ENSG00000274717.1_Colon_Sigmoid	3	1.171	1	-0.142	0.261	0.000
UKB_23099_Body_fat_percentage_ENSG00000198625.12_Esophagus_Muscularis	3	1.663	2	0.764	0.291	0.000
UKB_23099_Body_fat_percentage_ENSG00000122008.15_Thyroid	3	1.019	1	-1.544	0.412	0.000
UKB_23099_Body_fat_percentage_ENSG00000119912.15_Pituitary	3	0.721	1	0.783	0.357	0.000
UKB_23099_Body_fat_percentage_ENSG00000119912.15_Cells_Cultured_fibroblasts	4	1.992	2	-0.441	0.218	0.716
UKB_23099_Body_fat_percentage_ENSG00000132185.16_Brain_Putamen_basal_ganglia	3	1.346	1	0.521	0.240	0.000
UKB_23099_Body_fat_percentage_ENSG00000274717.1_Brain_Anterior_cingulate_cortex_BA24	3	1.124	1	-0.254	0.181	0.000
UKB_23099_Body_fat_percentage_ENSG00000132185.16_Minor_Salivary_Gland	3	1.487	2	-0.262	0.281	0.701
UKB_23099_Body_fat_percentage_ENSG00000274717.1_Kidney_Cortex	3	0.880	1	-0.678	0.463	0.000
UKB_23099_Body_fat_percentage_ENSG00000159263.15_Skin_Sun_Exposed	3	1.927	2	-0.050	0.083	0.000
UKB_23099_Body_fat_percentage_ENSG00000274717.1_Uterus	3	0.780	1	-0.146	0.277	0.000
UKB_23099_Body_fat_percentage_ENSG00000132185.16_Cells_Cultured_fibroblasts	3	1.323	1	0.002	0.182	0.000
UKB_23099_Body_fat_percentage_ENSG00000198625.12_Small_Intestine_Terminal_Ileum	3	1.027	1	0.041	0.228	0.000
UKB_23099_Body_fat_percentage_ENSG00000127022.14_Pancreas	3	1.073	1	0.660	0.239	0.000
UKB_23099_Body_fat_percentage_ENSG00000274717.1_Minor_Salivary_Gland	2	0.948	1	-0.129	0.234	0.000
UKB_23099_Body_fat_percentage_ENSG00000153879.8_Skin_Not_Sun_Exposed	3	1.203	1	0.124	0.130	0.000
UKB_23099_Body_fat_percentage_ENSG00000122008.15_Brain_Cerebellar_Hemisphere	3	1.311	1	-0.844	0.277	0.000
UKB_23099_Body_fat_percentage_ENSG00000274717.1_Nerve_Tibial	5	2.156	2	-0.180	0.119	0.684
UKB_23099_Body_fat_percentage_ENSG00000198625.12_Skin_Sun_Exposed	3	1.239	1	0.130	0.213	0.000
UKB_23099_Body_fat_percentage_ENSG00000122008.15_Pituitary	2	0.979	1	-1.537	0.401	0.000
UKB_23099_Body_fat_percentage_ENSG00000119912.15_Colon_Transverse	3	0.800	1	0.838	0.415	0.000
UKB_23099_Body_fat_percentage_ENSG00000122008.15_Heart_Left_Ventricle	2	0.985	1	-1.281	0.294	0.000
UKB_23099_Body_fat_percentage_ENSG00000132185.16_Artery_Aorta	3	1.025	1	0.003	0.232	0.000
UKB_23099_Body_fat_percentage_ENSG00000175826.11_Colon_Transverse	3	1.047	1	0.416	0.155	0.000
UKB_23099_Body_fat_percentage_ENSG00000127022.14_Brain_Cortex	3	1.024	1	0.383	0.125	0.000
UKB_23099_Body_fat_percentage_ENSG00000260735.1_Stomach	4	2.750	3	0.232	0.077	0.399
UKB_23099_Body_fat_percentage_ENSG00000274717.1_Brain_Hypothalamus	3	0.943	1	-0.720	0.434	0.000
UKB_23099_Body_fat_percentage_ENSG00000122008.15_Skin_Not_Sun_Exposed	2	0.769	1	-1.977	0.620	0.000
UKB_23099_Body_fat_percentage_ENSG00000127022.14_Esophagus_Gastroesophageal_Junction	4	1.140	1	0.439	0.155	0.000
UKB_23099_Body_fat_percentage_ENSG00000260735.1_Colon_Transverse	4	2.143	2	0.195	0.065	0.608
UKB_23099_Body_fat_percentage_ENSG00000274717.1_Artery_Tibial	3	1.080	1	-0.132	0.241	0.000
UKB_23099_Body_fat_percentage_ENSG00000132185.16_Brain_Amygdala	3	0.926	1	0.599	0.320	0.000
UKB_23099_Body_fat_percentage_ENSG00000153879.8_Lung	3	1.092	1	0.349	0.201	0.000
UKB_23099_Body_fat_percentage_ENSG00000132185.16_Brain_Substantia_nigra	2	0.540	1	0.914	0.490	0.000
UKB_23099_Body_fat_percentage_ENSG00000159263.15_Lung	3	1.416	2	-0.027	0.134	0.700
UKB_23099_Body_fat_percentage_ENSG00000260735.1_Spleen	5	2.965	3	0.269	0.082	0.268
UKB_23099_Body_fat_percentage_ENSG00000132185.16_Skin_Sun_Exposed	3	1.049	1	0.383	0.159	0.000
UKB_23099_Body_fat_percentage_ENSG00000260735.1_Brain_Nucleus_accumbens_basal_ganglia	3	1.064	1	0.437	0.249	0.000
UKB_23099_Body_fat_percentage_ENSG00000122008.15_Brain_Hippocampus	2	0.546	1	-2.159	0.833	0.000
UKB_23099_Body_fat_percentage_ENSG00000260735.1_Brain_Frontal_Cortex_BA9	4	1.918	2	0.334	0.118	0.256
UKB_23099_Body_fat_percentage_ENSG00000127022.14_Brain_Amygdala	2	0.996	1	0.593	0.209	0.000
UKB_23099_Body_fat_percentage_ENSG00000175826.11_Spleen	3	1.044	1	0.592	0.235	0.000
UKB_23099_Body_fat_percentage_ENSG00000260735.1_Skin_Not_Sun_Exposed	4	3.009	3	0.147	0.038	0.000
UKB_23099_Body_fat_percentage_ENSG00000122008.15_Brain_Nucleus_accumbens_basal_ganglia	3	0.818	1	-1.965	0.620	0.000
UKB_23099_Body_fat_percentage_ENSG00000127022.14_Esophagus_Muscularis	3	1.483	1	0.294	0.093	0.000
UKB_23099_Body_fat_percentage_ENSG00000274717.1_Adipose_Visceral_Omentum	3	0.761	1	-0.675	0.312	0.000
UKB_23099_Body_fat_percentage_ENSG00000275017.1_Testis	3	0.966	1	0.669	0.353	0.000
UKB_23099_Body_fat_percentage_ENSG00000122008.15_Spleen	2	0.929	1	-1.394	0.343	0.000
UKB_23099_Body_fat_percentage_ENSG00000116649.9_Skin_Not_Sun_Exposed	3	1.181	1	0.684	0.353	0.000
UKB_23099_Body_fat_percentage_ENSG00000122008.15_Esophagus_Mucosa	2	0.580	1	-2.105	0.703	0.000
UKB_23099_Body_fat_percentage_ENSG00000159263.15_Testis	3	1.143	1	-0.008	0.179	0.000
UKB_23099_Body_fat_percentage_ENSG00000260735.1_Nerve_Tibial	4	3.014	3	0.129	0.035	0.000
UKB_23099_Body_fat_percentage_ENSG00000153879.8_Nerve_Tibial	3	1.050	1	1.148	0.345	0.000
UKB_23099_Body_fat_percentage_ENSG00000175826.11_Stomach	3	1.049	1	0.693	0.293	0.000
UKB_23099_Body_fat_percentage_ENSG00000132185.16_Brain_Caudate_basal_ganglia	3	0.859	1	0.785	0.401	0.000
UKB_23099_Body_fat_percentage_ENSG00000275017.1_Nerve_Tibial	2	0.534	1	0.939	0.566	0.000
UKB_23099_Body_fat_percentage_ENSG00000170500.12_Pancreas	3	1.519	2	-0.022	0.190	0.849
UKB_23099_Body_fat_percentage_ENSG00000274717.1_Spleen	5	2.649	3	-0.206	0.184	0.449
UKB_23099_Body_fat_percentage_ENSG00000132185.16_Cells_EBV-transformed_lymphocytes	3	1.061	1	0.270	0.103	0.000
UKB_23099_Body_fat_percentage_ENSG00000256563.2_Testis	4	0.935	1	-0.735	0.363	0.000
UKB_23099_Body_fat_percentage_ENSG00000132185.16_Lung	3	2.002	2	-0.326	0.172	0.306
UKB_23099_Body_fat_percentage_ENSG00000260735.1_Brain_Hypothalamus	4	1.446	1	0.358	0.190	0.000
UKB_23099_Body_fat_percentage_ENSG00000159263.15_Nerve_Tibial	3	1.041	1	-0.012	0.139	0.000
UKB_23099_Body_fat_percentage_ENSG00000274717.1_Stomach	4	1.424	1	-0.092	0.177	0.000
UKB_23099_Body_fat_percentage_ENSG00000170500.12_Esophagus_Gastroesophageal_Junction	3	0.660	1	-0.164	0.265	0.000
UKB_23099_Body_fat_percentage_ENSG00000260735.1_Testis	4	2.861	3	0.227	0.072	0.299
UKB_23099_Body_fat_percentage_ENSG00000116649.9_Brain_Frontal_Cortex_BA9	3	0.775	1	-0.880	0.467	0.000
UKB_23099_Body_fat_percentage_ENSG00000127022.14_Skin_Sun_Exposed	4	2.032	2	0.335	0.105	0.000
UKB_23099_Body_fat_percentage_ENSG00000164849.9_Nerve_Tibial	3	1.038	1	-0.401	0.149	0.000
UKB_23099_Body_fat_percentage_ENSG00000266777.1_Nerve_Tibial	2	0.852	1	-0.760	0.374	0.000
UKB_23099_Body_fat_percentage_ENSG00000122008.15_Heart_Atrial_Appendage	3	0.933	1	-1.261	0.460	0.000
UKB_23099_Body_fat_percentage_ENSG00000175826.11_Brain_Frontal_Cortex_BA9	2	1.006	1	0.565	0.232	0.000
UKB_23099_Body_fat_percentage_ENSG00000260735.1_Brain_Caudate_basal_ganglia	4	1.620	1	0.278	0.146	0.000
UKB_23099_Body_fat_percentage_ENSG00000116649.9_Pancreas	3	0.983	1	0.359	0.272	0.000
UKB_23099_Body_fat_percentage_ENSG00000274717.1_Brain_Frontal_Cortex_BA9	3	0.985	1	-0.135	0.100	0.000
UKB_23099_Body_fat_percentage_ENSG00000260735.1_Artery_Tibial	4	3.008	3	0.186	0.047	0.000
UKB_23099_Body_fat_percentage_ENSG00000170500.12_Artery_Aorta	3	1.059	1	-0.102	0.206	0.000
UKB_23099_Body_fat_percentage_ENSG00000275017.1_Lung	2	0.875	1	0.660	0.328	0.000
UKB_23099_Body_fat_percentage_ENSG00000266777.1_Brain_Cerebellar_Hemisphere	2	0.679	1	-0.858	0.442	0.000
UKB_23099_Body_fat_percentage_ENSG00000153879.8_Cells_EBV-transformed_lymphocytes	3	1.380	1	0.254	0.257	0.000
UKB_23099_Body_fat_percentage_ENSG00000274717.1_Skin_Not_Sun_Exposed	4	1.604	2	-0.361	0.205	0.300
UKB_23099_Body_fat_percentage_ENSG00000122008.15_Brain_Caudate_basal_ganglia	2	0.921	1	-1.630	0.449	0.000
UKB_23099_Body_fat_percentage_ENSG00000266777.1_Muscle_Skeletal	3	1.078	1	-0.651	0.323	0.000
UKB_23099_Body_fat_percentage_ENSG00000132185.16_Brain_Nucleus_accumbens_basal_ganglia	2	0.795	1	0.733	0.377	0.000
UKB_23099_Body_fat_percentage_ENSG00000122008.15_Artery_Tibial	3	1.146	1	-1.600	0.466	0.000
UKB_23099_Body_fat_percentage_ENSG00000116649.9_Esophagus_Mucosa	3	1.046	1	0.511	0.239	0.000
UKB_23099_Body_fat_percentage_ENSG00000175826.11_Skin_Not_Sun_Exposed	3	1.116	1	0.441	0.165	0.000
UKB_23099_Body_fat_percentage_ENSG00000260735.1_Adipose_Visceral_Omentum	4	3.008	3	0.183	0.050	0.000
UKB_23099_Body_fat_percentage_ENSG00000132185.16_Brain_Hippocampus	3	0.978	1	0.694	0.343	0.000
UKB_23099_Body_fat_percentage_ENSG00000153879.8_Testis	3	1.107	1	0.436	0.264	0.000
UKB_23099_Body_fat_percentage_ENSG00000170500.12_Kidney_Cortex	3	0.924	1	-1.779	0.663	0.000
UKB_23099_Body_fat_percentage_ENSG00000132185.16_Skin_Not_Sun_Exposed	3	1.066	1	0.454	0.184	0.000
UKB_23099_Body_fat_percentage_ENSG00000143702.15_Esophagus_Gastroesophageal_Junction	3	1.023	1	0.605	0.257	0.000
UKB_23099_Body_fat_percentage_ENSG00000170500.12_Liver	3	1.061	1	-1.182	0.330	0.000
UKB_23099_Body_fat_percentage_ENSG00000260735.1_Brain_Anterior_cingulate_cortex_BA24	4	1.079	1	0.594	0.204	0.000
UKB_23099_Body_fat_percentage_ENSG00000260735.1_Uterus	5	2.863	3	0.296	0.085	0.000
UKB_23099_Body_fat_percentage_ENSG00000271916.1_Thyroid	3	1.162	1	-0.495	0.279	0.000
UKB_23099_Body_fat_percentage_ENSG00000274717.1_Pituitary	3	0.890	1	-0.648	0.405	0.000
UKB_23099_Body_fat_percentage_ENSG00000170500.12_Brain_Cerebellar_Hemisphere	3	0.973	1	-1.332	0.399	0.000
UKB_23099_Body_fat_percentage_ENSG00000260735.1_Minor_Salivary_Gland	4	2.031	2	0.197	0.104	0.207
UKB_23099_Body_fat_percentage_ENSG00000127022.14_Brain_Substantia_nigra	3	1.022	1	0.583	0.207	0.000
UKB_23099_Body_fat_percentage_ENSG00000122008.15_Prostate	3	1.070	1	-1.521	0.397	0.000
UKB_23099_Body_fat_percentage_ENSG00000153879.8_Muscle_Skeletal	2	1.012	1	0.351	0.172	0.000
UKB_23099_Body_fat_percentage_ENSG00000143702.15_Cells_Cultured_fibroblasts	3	1.139	1	0.229	0.070	0.000
UKB_23099_Body_fat_percentage_ENSG00000260735.1_Liver	2	1.014	1	0.242	0.120	0.000
UKB_23099_Body_fat_percentage_ENSG00000116649.9_Cells_Cultured_fibroblasts	2	0.535	1	-0.577	0.484	0.000
UKB_23099_Body_fat_percentage_ENSG00000274717.1_Whole_Blood	5	2.684	3	-0.225	0.086	0.595
UKB_23099_Body_fat_percentage_ENSG00000170500.12_Thyroid	4	1.506	1	-0.596	0.113	0.000
UKB_23099_Body_fat_percentage_ENSG00000164849.9_Cells_EBV-transformed_lymphocytes	3	0.996	1	0.179	0.346	0.000
UKB_23099_Body_fat_percentage_ENSG00000127022.14_Ovary	3	1.086	1	0.009	0.270	0.000
UKB_23099_Body_fat_percentage_ENSG00000260735.1_Kidney_Cortex	2	0.829	1	0.854	0.318	0.000
UKB_23099_Body_fat_percentage_ENSG00000122008.15_Adipose_Visceral_Omentum	2	0.933	1	-1.577	0.414	0.000
UKB_23099_Body_fat_percentage_ENSG00000260735.1_Heart_Left_Ventricle	4	2.966	3	0.265	0.076	0.000
UKB_23099_Body_fat_percentage_ENSG00000132185.16_Heart_Atrial_Appendage	3	0.841	1	-0.486	0.298	0.000
UKB_23099_Body_fat_percentage_ENSG00000127022.14_Prostate	3	1.237	2	0.345	0.121	0.461
UKB_23099_Body_fat_percentage_ENSG00000164849.9_Lung	3	0.778	1	-0.025	0.214	0.000
UKB_23099_Body_fat_percentage_ENSG00000143702.15_Artery_Aorta	2	0.910	1	0.664	0.288	0.000
UKB_23099_Body_fat_percentage_ENSG00000260735.1_Thyroid	5	3.245	3	0.148	0.042	0.378
UKB_23099_Body_fat_percentage_ENSG00000271916.1_Pituitary	3	0.963	1	-0.598	0.281	0.000
UKB_23099_Body_fat_percentage_ENSG00000132185.16_Colon_Transverse	2	1.009	1	-0.583	0.267	0.000
UKB_23099_Body_fat_percentage_ENSG00000127022.14_Artery_Coronary	2	0.924	1	0.847	0.342	0.000
UKB_23099_Body_fat_percentage_ENSG00000271916.1_Brain_Cerebellar_Hemisphere	4	1.870	2	-0.298	0.156	0.000
UKB_23099_Body_fat_percentage_ENSG00000122008.15_Artery_Coronary	2	0.582	1	-2.074	0.718	0.000
UKB_23099_Body_fat_percentage_ENSG00000116649.9_Artery_Tibial	2	0.864	1	-0.393	0.306	0.000
UKB_23099_Body_fat_percentage_ENSG00000271916.1_Brain_Cerebellum	3	0.756	1	-0.451	0.252	0.000
UKB_23099_Body_fat_percentage_ENSG00000170500.12_Breast_Mammary_Tissue	3	0.956	1	-0.200	0.243	0.000
UKB_23099_Body_fat_percentage_ENSG00000260735.1_Brain_Putamen_basal_ganglia	2	0.673	1	0.589	0.349	0.000
UKB_23099_Body_fat_percentage_ENSG00000175826.11_Brain_Nucleus_accumbens_basal_ganglia	2	0.953	1	0.891	0.369	0.000
UKB_23099_Body_fat_percentage_ENSG00000122008.15_Esophagus_Muscularis	3	0.890	1	-1.781	0.538	0.000
UKB_23099_Body_fat_percentage_ENSG00000271916.1_Breast_Mammary_Tissue	2	0.987	1	-0.379	0.191	0.000
UKB_23099_Body_fat_percentage_ENSG00000132185.16_Spleen	4	1.176	1	-0.199	0.188	0.000
UKB_23099_Body_fat_percentage_ENSG00000260735.1_Colon_Sigmoid	5	3.061	3	0.210	0.061	0.291
UKB_23099_Body_fat_percentage_ENSG00000143702.15_Kidney_Cortex	2	0.552	1	1.021	0.530	0.000
UKB_23099_Body_fat_percentage_ENSG00000127022.14_Muscle_Skeletal	2	0.973	1	0.513	0.175	0.000
UKB_23099_Body_fat_percentage_ENSG00000274717.1_Breast_Mammary_Tissue	3	1.102	1	-0.025	0.195	0.000
UKB_23099_Body_fat_percentage_ENSG00000143702.15_Pituitary	2	0.935	1	0.614	0.258	0.000
UKB_23099_Body_fat_percentage_ENSG00000260735.1_Adipose_Subcutaneous	4	3.015	3	0.144	0.036	0.000
UKB_23099_Body_fat_percentage_ENSG00000126353.3_Adrenal_Gland	3	0.997	1	-0.627	0.286	0.000
UKB_23099_Body_fat_percentage_ENSG00000271916.1_Pancreas	4	2.016	2	-0.241	0.076	0.000
UKB_23099_Body_fat_percentage_ENSG00000175826.11_Pituitary	3	1.002	1	0.712	0.304	0.000
UKB_23099_Body_fat_percentage_ENSG00000153879.8_Artery_Tibial	2	1.004	1	0.252	0.146	0.000
UKB_23099_Body_fat_percentage_ENSG00000143702.15_Thyroid	3	1.102	1	0.609	0.240	0.000
UKB_23099_Body_fat_percentage_ENSG00000170500.12_Brain_Cerebellum	3	0.995	1	-1.656	0.601	0.000
UKB_23099_Body_fat_percentage_ENSG00000126353.3_Breast_Mammary_Tissue	2	0.658	1	-0.494	0.283	0.000
UKB_23099_Body_fat_percentage_ENSG00000274717.1_Esophagus_Gastroesophageal_Junction	3	0.713	1	-0.160	0.298	0.000
UKB_23099_Body_fat_percentage_ENSG00000122008.15_Small_Intestine_Terminal_Ileum	3	1.023	1	-1.695	0.522	0.000
UKB_23099_Body_fat_percentage_ENSG00000271916.1_Brain_Anterior_cingulate_cortex_BA24	3	1.057	1	-0.388	0.223	0.000
UKB_23099_Body_fat_percentage_ENSG00000116649.9_Skin_Sun_Exposed	3	1.048	1	0.420	0.234	0.000
UKB_23099_Body_fat_percentage_ENSG00000170500.12_Adipose_Subcutaneous	3	0.706	1	-0.004	0.344	0.000
UKB_23099_Body_fat_percentage_ENSG00000122008.15_Lung	3	1.026	1	-1.354	0.327	0.000
UKB_23099_Body_fat_percentage_ENSG00000271916.1_Brain_Cortex	3	0.899	1	-0.550	0.322	0.000
UKB_23099_Body_fat_percentage_ENSG00000260735.1_Brain_Cerebellum	4	3.009	3	0.189	0.055	0.262
UKB_23099_Body_fat_percentage_ENSG00000126353.3_Liver	2	0.601	1	-0.498	0.285	0.000
UKB_23099_Body_fat_percentage_ENSG00000175826.11_Brain_Cerebellar_Hemisphere	3	1.163	1	0.807	0.372	0.000
UKB_23099_Body_fat_percentage_ENSG00000164849.9_Brain_Amygdala	3	1.046	1	0.068	0.202	0.000
UKB_23099_Body_fat_percentage_ENSG00000274717.1_Pancreas	4	1.800	2	-0.303	0.182	0.535
UKB_23099_Body_fat_percentage_ENSG00000271916.1_Liver	4	1.772	2	-0.216	0.110	0.000
UKB_23099_Body_fat_percentage_ENSG00000260735.1_Esophagus_Mucosa	4	2.059	2	0.210	0.064	0.394
UKB_23099_Body_fat_percentage_ENSG00000126353.3_Cells_Cultured_fibroblasts	2	1.016	1	-0.181	0.094	0.000
UKB_23099_Body_fat_percentage_ENSG00000271916.1_Kidney_Cortex	3	1.196	1	-0.248	0.129	0.000
UKB_23099_Body_fat_percentage_ENSG00000164849.9_Artery_Tibial	3	1.053	1	-0.594	0.281	0.000
UKB_23099_Body_fat_percentage_ENSG00000175826.11_Whole_Blood	3	1.051	1	0.291	0.099	0.000
UKB_23099_Body_fat_percentage_ENSG00000271916.1_Minor_Salivary_Gland	3	0.848	1	-0.508	0.249	0.000
UKB_23099_Body_fat_percentage_ENSG00000274717.1_Brain_Cortex	4	1.497	1	-0.134	0.099	0.000
UKB_23099_Body_fat_percentage_ENSG00000143702.15_Whole_Blood	2	1.016	1	0.410	0.145	0.000
UKB_23099_Body_fat_percentage_ENSG00000271916.1_Testis	3	1.074	1	-0.703	0.305	0.000
UKB_23099_Body_fat_percentage_ENSG00000274717.1_Artery_Aorta	4	1.986	2	-0.137	0.198	0.051
UKB_23099_Body_fat_percentage_ENSG00000127022.14_Brain_Spinal_cord_cervical_c-1	4	1.804	2	0.563	0.159	0.000
UKB_23099_Body_fat_percentage_ENSG00000260735.1_Heart_Atrial_Appendage	5	3.062	3	0.218	0.065	0.090
UKB_23099_Body_fat_percentage_ENSG00000153879.8_Breast_Mammary_Tissue	3	0.912	1	0.511	0.316	0.000
UKB_23099_Body_fat_percentage_ENSG00000122008.15_Nerve_Tibial	2	0.941	1	-0.997	0.197	0.000
UKB_23099_Body_fat_percentage_ENSG00000271916.1_Prostate	3	0.741	1	-0.481	0.311	0.000
UKB_23099_Body_fat_percentage_ENSG00000170500.12_Heart_Atrial_Appendage	3	0.885	1	-0.000	0.247	0.000
UKB_23099_Body_fat_percentage_ENSG00000127022.14_Lung	3	1.100	1	0.434	0.144	0.000
UKB_23099_Body_fat_percentage_ENSG00000260735.1_Brain_Hippocampus	2	0.950	1	0.336	0.162	0.000
UKB_23099_Body_fat_percentage_ENSG00000116649.9_Nerve_Tibial	3	0.976	1	-0.651	0.268	0.000
UKB_23099_Body_fat_percentage_ENSG00000271916.1_Skin_Sun_Exposed	3	0.924	1	-0.456	0.242	0.000
UKB_23099_Body_fat_percentage_ENSG00000260735.1_Adrenal_Gland	4	2.104	2	0.317	0.096	0.322
UKB_23099_Body_fat_percentage_ENSG00000274717.1_Lung	4	2.115	2	-0.252	0.181	0.762
UKB_23099_Body_fat_percentage_ENSG00000260735.1_Brain_Spinal_cord_cervical_c-1	3	0.988	1	0.327	0.199	0.000
UKB_23099_Body_fat_percentage_ENSG00000260735.1_Cells_EBV-transformed_lymphocytes	3	1.120	1	0.379	0.205	0.000
UKB_23099_Body_fat_percentage_ENSG00000122008.15_Testis	2	0.994	1	-0.950	0.263	0.000
UKB_23099_Body_fat_percentage_ENSG00000260735.1_Lung	4	3.005	3	0.177	0.047	0.000
UKB_23099_Body_fat_percentage_ENSG00000153879.8_Artery_Coronary	3	0.946	1	0.484	0.293	0.000
UKB_23099_Body_fat_percentage_ENSG00000170500.12_Stomach	3	1.336	1	-0.125	0.172	0.000
UKB_23099_Body_fat_percentage_ENSG00000143702.15_Heart_Left_Ventricle	3	1.032	1	0.571	0.243	0.000
UKB_23099_Body_fat_percentage_ENSG00000153879.8_Skin_Sun_Exposed	5	2.972	3	0.056	0.093	0.719
UKB_23099_Body_fat_percentage_ENSG00000170500.12_Adrenal_Gland	3	1.162	1	1.566	0.544	0.000
UKB_23099_Body_fat_percentage_ENSG00000271916.1_Colon_Transverse	3	0.689	1	-0.533	0.229	0.000
UKB_23099_Body_fat_percentage_ENSG00000274717.1_Cells_EBV-transformed_lymphocytes	3	0.881	1	-0.818	0.383	0.000
UKB_23099_Body_fat_percentage_ENSG00000260735.1_Brain_Substantia_nigra	3	1.003	1	0.420	0.242	0.000
UKB_23099_Body_fat_percentage_ENSG00000274717.1_Artery_Coronary	2	0.589	1	-0.160	0.302	0.000
UKB_23099_Body_fat_percentage_ENSG00000260735.1_Skin_Sun_Exposed	5	3.027	3	0.142	0.037	0.000
UKB_23099_Body_fat_percentage_ENSG00000143702.15_Brain_Cerebellum	2	0.685	1	0.219	0.351	0.000
UKB_23099_Body_fat_percentage_ENSG00000164849.9_Adipose_Visceral_Omentum	3	0.996	1	-0.329	0.270	0.000
UKB_23099_Body_fat_percentage_ENSG00000127022.14_Brain_Hippocampus	3	1.001	1	0.494	0.171	0.000
UKB_23099_Body_fat_percentage_ENSG00000170500.12_Skin_Not_Sun_Exposed	3	1.203	1	-0.476	0.105	0.000
UKB_23099_Body_fat_percentage_ENSG00000271916.1_Stomach	3	0.991	1	-0.450	0.232	0.000
UKB_23099_Body_fat_percentage_ENSG00000143702.15_Breast_Mammary_Tissue	3	1.052	1	0.318	0.119	0.000
UKB_23099_Body_fat_percentage_ENSG00000274717.1_Prostate	3	1.076	1	-0.081	0.157	0.000
UKB_23099_Body_fat_percentage_ENSG00000255442.1_Brain_Cortex	3	1.119	1	0.166	0.216	0.000
UKB_23099_Body_fat_percentage_ENSG00000127022.14_Adrenal_Gland	3	0.998	1	-0.008	0.286	0.000
UKB_23099_Body_fat_percentage_ENSG00000271916.1_Skin_Not_Sun_Exposed	3	0.884	1	-0.531	0.296	0.000
UKB_23099_Body_fat_percentage_ENSG00000274717.1_Ovary	3	1.798	2	-0.156	0.186	0.000
UKB_23099_Body_fat_percentage_ENSG00000255442.1_Skin_Sun_Exposed	4	2.273	2	-0.341	0.177	0.470
UKB_23099_Body_fat_percentage_ENSG00000274717.1_Skin_Sun_Exposed	4	2.122	2	-0.277	0.146	0.532
UKB_23099_Body_fat_percentage_ENSG00000175826.11_Breast_Mammary_Tissue	2	0.976	1	0.616	0.241	0.000
UKB_23099_Body_fat_percentage_ENSG00000260735.1_Brain_Amygdala	2	1.000	1	0.373	0.197	0.000
UKB_23099_Body_fat_percentage_ENSG00000143702.15_Adipose_Subcutaneous	3	1.064	1	0.323	0.123	0.000
UKB_23099_Body_fat_percentage_ENSG00000260735.1_Small_Intestine_Terminal_Ileum	3	2.011	2	0.268	0.117	0.690
UKB_23099_Body_fat_percentage_ENSG00000127022.14_Heart_Atrial_Appendage	2	1.012	1	0.541	0.175	0.000
UKB_23099_Body_fat_percentage_ENSG00000260735.1_Esophagus_Muscularis	5	2.859	3	0.182	0.062	0.463
UKB_23099_Body_fat_percentage_ENSG00000170500.12_Brain_Nucleus_accumbens_basal_ganglia	3	0.831	1	2.173	0.956	0.000
UKB_23099_Body_fat_percentage_ENSG00000271916.1_Brain_Nucleus_accumbens_basal_ganglia	2	0.645	1	-0.663	0.382	0.000
UKB_23099_Body_fat_percentage_ENSG00000170500.12_Brain_Hippocampus	3	0.952	1	-1.812	0.671	0.000
UKB_23099_Body_fat_percentage_ENSG00000183396.3_Prostate	3	1.019	1	-0.988	0.350	0.000
UKB_23099_Body_fat_percentage_ENSG00000183396.3_Breast_Mammary_Tissue	2	0.887	1	-1.130	0.430	0.000
UKB_23099_Body_fat_percentage_ENSG00000183396.3_Artery_Coronary	3	0.982	1	-0.930	0.301	0.000
UKB_23099_Body_fat_percentage_ENSG00000183396.3_Artery_Tibial	2	1.010	1	-0.057	0.083	0.000
UKB_23099_Body_fat_percentage_ENSG00000260735.1_Muscle_Skeletal	5	2.832	3	0.187	0.051	0.089
UKB_23099_Body_fat_percentage_ENSG00000170500.12_Lung	3	1.031	1	-1.465	0.444	0.000
UKB_23099_Body_fat_percentage_ENSG00000164849.9_Ovary	3	0.749	1	-0.624	0.308	0.000
UKB_23099_Body_fat_percentage_ENSG00000183396.3_Adipose_Subcutaneous	2	0.599	1	-1.419	0.595	0.000
UKB_23099_Body_fat_percentage_ENSG00000127022.14_Esophagus_Mucosa	3	1.674	2	0.273	0.124	0.745
UKB_23099_Body_fat_percentage_ENSG00000255442.1_Brain_Frontal_Cortex_BA9	3	1.132	1	0.150	0.190	0.000
UKB_23099_Body_fat_percentage_ENSG00000274717.1_Esophagus_Muscularis	3	1.116	1	-0.103	0.196	0.000
UKB_23099_Body_fat_percentage_ENSG00000143702.15_Colon_Sigmoid	2	0.755	1	0.918	0.474	0.000
UKB_23099_Body_fat_percentage_ENSG00000183396.3_Colon_Sigmoid	2	0.884	1	-0.181	0.265	0.000
UKB_23099_Body_fat_percentage_ENSG00000183396.3_Skin_Sun_Exposed	3	1.003	1	-0.241	0.251	0.000
UKB_23099_Body_fat_percentage_ENSG00000175826.11_Esophagus_Gastroesophageal_Junction	2	0.929	1	0.640	0.266	0.000
UKB_23099_Body_fat_percentage_ENSG00000253165.1_Kidney_Cortex	3	1.026	1	-0.520	0.226	0.000
UKB_23099_Body_fat_percentage_ENSG00000164849.9_Esophagus_Mucosa	3	1.009	1	-0.143	0.211	0.000
UKB_23099_Body_fat_percentage_ENSG00000183396.3_Thyroid	3	1.051	1	-0.119	0.173	0.000
UKB_23099_Body_fat_percentage_ENSG00000143702.15_Heart_Atrial_Appendage	3	1.030	1	0.359	0.143	0.000
UKB_23099_Body_fat_percentage_ENSG00000260735.1_Artery_Coronary	5	3.021	3	0.235	0.074	0.371
UKB_23099_Body_fat_percentage_ENSG00000183396.3_Whole_Blood	3	1.027	1	-0.135	0.196	0.000
UKB_23099_Body_fat_percentage_ENSG00000260735.1_Prostate	4	2.925	3	0.237	0.065	0.058
UKB_23099_Body_fat_percentage_ENSG00000274717.1_Small_Intestine_Terminal_Ileum	3	1.318	1	-0.106	0.199	0.000
UKB_23099_Body_fat_percentage_ENSG00000262185.1_Brain_Cerebellar_Hemisphere	3	1.038	1	-1.375	0.285	0.000
UKB_23099_Body_fat_percentage_ENSG00000183396.3_Nerve_Tibial	3	1.016	1	-0.860	0.282	0.000
UKB_23099_Body_fat_percentage_ENSG00000170500.12_Nerve_Tibial	3	1.109	1	0.013	0.266	0.000
UKB_23099_Body_fat_percentage_ENSG00000260735.1_Ovary	5	3.017	3	0.278	0.073	0.000
UKB_23099_Body_fat_percentage_ENSG00000143702.15_Spleen	3	0.938	1	0.804	0.365	0.000
UKB_23099_Body_fat_percentage_ENSG00000183396.3_Colon_Transverse	2	0.830	1	-0.187	0.274	0.000
UKB_23099_Body_fat_percentage_ENSG00000260735.1_Artery_Aorta	4	3.010	3	0.189	0.049	0.000
UKB_23099_Body_fat_percentage_ENSG00000274717.1_Heart_Atrial_Appendage	3	0.668	1	-0.939	0.487	0.000
UKB_23099_Body_fat_percentage_ENSG00000106070.17_Kidney_Cortex	3	1.449	2	-0.035	0.220	0.467
UKB_23099_Body_fat_percentage_ENSG00000183396.3_Cells_Cultured_fibroblasts	3	1.029	1	-0.109	0.158	0.000
UKB_23099_Body_fat_percentage_ENSG00000128915.11_Skin_Sun_Exposed	3	1.033	1	0.284	0.159	0.000
UKB_23099_Body_fat_percentage_ENSG00000262185.1_Pituitary	3	1.041	1	-1.674	0.396	0.000
UKB_23099_Body_fat_percentage_ENSG00000175826.11_Pancreas	2	0.979	1	0.499	0.191	0.000
UKB_23099_Body_fat_percentage_ENSG00000183396.3_Artery_Aorta	2	1.018	1	-0.077	0.112	0.000
UKB_23099_Body_fat_percentage_ENSG00000106070.17_Adrenal_Gland	3	0.946	1	0.439	0.270	0.000
UKB_23099_Body_fat_percentage_ENSG00000260735.1_Cells_Cultured_fibroblasts	5	3.168	3	0.163	0.049	0.016
UKB_23099_Body_fat_percentage_ENSG00000143702.15_Esophagus_Mucosa	3	1.119	1	0.623	0.275	0.000
UKB_23099_Body_fat_percentage_ENSG00000274717.1_Adrenal_Gland	3	1.712	2	-0.337	0.262	0.669
UKB_23099_Body_fat_percentage_ENSG00000262185.1_Thyroid	4	1.717	2	-0.529	0.317	0.919
UKB_23099_Body_fat_percentage_ENSG00000121410.11_Heart_Atrial_Appendage	4	2.128	2	0.372	0.100	0.000
UKB_23099_Body_fat_percentage_ENSG00000250616.2_Skin_Not_Sun_Exposed	3	1.027	1	0.505	0.129	0.000
UKB_23099_Body_fat_percentage_ENSG00000170500.12_Muscle_Skeletal	3	1.094	1	-0.488	0.108	0.000
UKB_23099_Body_fat_percentage_ENSG00000121410.11_Esophagus_Mucosa	3	1.056	1	0.833	0.274	0.000
UKB_23099_Body_fat_percentage_ENSG00000164849.9_Spleen	3	0.905	1	-0.691	0.319	0.000
UKB_23099_Body_fat_percentage_ENSG00000106070.17_Esophagus_Gastroesophageal_Junction	2	0.754	1	0.335	0.356	0.000
UKB_23099_Body_fat_percentage_ENSG00000260735.1_Esophagus_Gastroesophageal_Junction	4	3.012	3	0.187	0.055	0.454
UKB_23099_Body_fat_percentage_ENSG00000250616.2_Brain_Nucleus_accumbens_basal_ganglia	2	0.626	1	-1.715	0.805	0.000
UKB_23099_Body_fat_percentage_ENSG00000260735.1_Brain_Cortex	4	3.001	3	0.259	0.083	0.501
UKB_23099_Body_fat_percentage_ENSG00000175826.11_Brain_Cortex	3	1.030	1	0.642	0.263	0.000
UKB_23099_Body_fat_percentage_ENSG00000250616.2_Esophagus_Mucosa	3	1.037	1	1.222	0.470	0.000
UKB_23099_Body_fat_percentage_ENSG00000175697.10_Lung	3	1.124	1	-0.742	0.241	0.000
UKB_23099_Body_fat_percentage_ENSG00000143702.15_Skin_Not_Sun_Exposed	3	1.115	1	0.719	0.296	0.000
UKB_23099_Body_fat_percentage_ENSG00000260735.1_Pancreas	4	2.660	3	0.236	0.104	0.118
UKB_23099_Body_fat_percentage_ENSG00000250616.2_Heart_Atrial_Appendage	2	0.732	1	-1.383	0.539	0.000
UKB_23099_Body_fat_percentage_ENSG00000121410.11_Adrenal_Gland	3	1.123	1	0.597	0.173	0.000
UKB_23099_Body_fat_percentage_ENSG00000250616.2_Brain_Caudate_basal_ganglia	2	0.818	1	-1.610	0.627	0.000
UKB_23099_Body_fat_percentage_ENSG00000164849.9_Skin_Not_Sun_Exposed	4	1.137	2	0.025	0.153	0.691
UKB_23099_Body_fat_percentage_ENSG00000121410.11_Brain_Hippocampus	3	0.907	1	1.241	0.502	0.000
UKB_23099_Body_fat_percentage_ENSG00000250616.2_Brain_Cerebellum	2	0.926	1	-0.460	0.308	0.000
UKB_23099_Body_fat_percentage_ENSG00000250616.2_Skin_Sun_Exposed	2	1.015	1	0.550	0.143	0.000
UKB_23099_Body_fat_percentage_ENSG00000121410.11_Lung	5	1.682	1	0.419	0.112	0.000
UKB_23099_Body_fat_percentage_ENSG00000260735.1_Vagina	4	2.664	3	0.281	0.101	0.222
UKB_23099_Body_fat_percentage_ENSG00000260735.1_Brain_Cerebellar_Hemisphere	5	3.520	4	0.223	0.062	0.014
UKB_23099_Body_fat_percentage_ENSG00000250616.2_Thyroid	2	0.684	1	-1.524	0.590	0.000
UKB_23099_Body_fat_percentage_ENSG00000262185.1_Brain_Cerebellum	3	1.072	1	-1.295	0.256	0.000
UKB_23099_Body_fat_percentage_ENSG00000175826.11_Artery_Aorta	2	0.953	1	0.564	0.223	0.000
UKB_23099_Body_fat_percentage_ENSG00000260735.1_Pituitary	5	3.029	3	0.183	0.051	0.067
UKB_23099_Body_fat_percentage_ENSG00000175697.10_Nerve_Tibial	5	2.853	3	-0.396	0.105	0.447
UKB_23099_Body_fat_percentage_ENSG00000106070.17_Pancreas	3	1.041	1	-0.074	0.230	0.000
UKB_23099_Body_fat_percentage_ENSG00000260735.1_Breast_Mammary_Tissue	4	3.011	3	0.182	0.046	0.000
UKB_23099_Body_fat_percentage_ENSG00000250616.2_Brain_Putamen_basal_ganglia	2	0.935	1	-1.148	0.402	0.000
UKB_23099_Body_fat_percentage_ENSG00000250616.2_Brain_Cerebellar_Hemisphere	2	0.647	1	-0.738	0.375	0.000
UKB_23099_Body_fat_percentage_ENSG00000143702.15_Lung	2	0.908	1	0.814	0.401	0.000
UKB_23099_Body_fat_percentage_ENSG00000250616.2_Nerve_Tibial	2	0.987	1	-0.595	0.158	0.000
UKB_23099_Body_fat_percentage_ENSG00000121410.11_Brain_Spinal_cord_cervical_c-1	3	0.610	1	0.208	0.246	0.000
UKB_23099_Body_fat_percentage_ENSG00000121410.11_Artery_Coronary	3	1.174	1	0.602	0.175	0.000
UKB_23099_Body_fat_percentage_ENSG00000170500.12_Artery_Tibial	3	0.695	1	2.239	1.168	0.000
UKB_23099_Body_fat_percentage_ENSG00000262185.1_Adipose_Subcutaneous	3	0.853	1	-1.191	0.383	0.000
UKB_23099_Body_fat_percentage_ENSG00000121410.11_Prostate	3	0.856	1	0.882	0.314	0.000
UKB_23099_Body_fat_percentage_ENSG00000250616.2_Brain_Hypothalamus	2	0.995	1	-0.920	0.283	0.000
UKB_23099_Body_fat_percentage_ENSG00000250616.2_Whole_Blood	3	1.087	1	0.498	0.126	0.000
UKB_23099_Body_fat_percentage_ENSG00000121410.11_Muscle_Skeletal	4	1.356	1	0.814	0.256	0.000
UKB_23099_Body_fat_percentage_ENSG00000175697.10_Testis	4	2.001	2	-0.100	0.231	0.890
UKB_23099_Body_fat_percentage_ENSG00000143702.15_Nerve_Tibial	2	1.019	1	0.327	0.124	0.000
UKB_23099_Body_fat_percentage_ENSG00000106070.17_Artery_Aorta	3	1.439	1	0.248	0.183	0.000
UKB_23099_Body_fat_percentage_ENSG00000121410.11_Esophagus_Muscularis	3	1.055	1	0.722	0.219	0.000
UKB_23099_Body_fat_percentage_ENSG00000128915.11_Ovary	3	0.650	1	0.250	0.309	0.000
UKB_23099_Body_fat_percentage_ENSG00000175697.10_Muscle_Skeletal	3	1.394	2	-0.284	0.175	0.603
UKB_23099_Body_fat_percentage_ENSG00000175826.11_Cells_Cultured_fibroblasts	3	1.028	1	0.269	0.095	0.000
UKB_23099_Body_fat_percentage_ENSG00000164849.9_Heart_Left_Ventricle	3	1.385	2	-0.064	0.135	0.044
UKB_23099_Body_fat_percentage_ENSG00000170500.12_Esophagus_Muscularis	3	1.012	1	-0.147	0.224	0.000
UKB_23099_Body_fat_percentage_ENSG00000128915.11_Muscle_Skeletal	3	0.944	1	0.499	0.302	0.000
UKB_23099_Body_fat_percentage_ENSG00000121410.11_Small_Intestine_Terminal_Ileum	3	0.938	1	1.454	0.624	0.000
UKB_23099_Body_fat_percentage_ENSG00000121410.11_Skin_Sun_Exposed	4	2.126	2	0.401	0.108	0.000
UKB_23099_Body_fat_percentage_ENSG00000143702.15_Adipose_Visceral_Omentum	2	0.930	1	0.421	0.166	0.000
UKB_23099_Body_fat_percentage_ENSG00000262185.1_Cells_Cultured_fibroblasts	5	2.800	3	0.198	0.136	0.295
UKB_23099_Body_fat_percentage_ENSG00000249028.2_Testis	4	1.285	1	-0.227	0.093	0.000
UKB_23099_Body_fat_percentage_ENSG00000268991.2_Testis	3	1.050	1	-0.840	0.294	0.000
UKB_23099_Body_fat_percentage_ENSG00000106070.17_Adipose_Subcutaneous	3	1.050	1	0.297	0.193	0.000
UKB_23099_Body_fat_percentage_ENSG00000175697.10_Artery_Tibial	4	1.599	2	-0.490	0.255	0.000
UKB_23099_Body_fat_percentage_ENSG00000268991.2_Brain_Cerebellum	2	0.692	1	-1.477	0.673	0.000
UKB_23099_Body_fat_percentage_ENSG00000170500.12_Small_Intestine_Terminal_Ileum	3	0.799	1	-2.210	1.031	0.000
UKB_23099_Body_fat_percentage_ENSG00000121410.11_Pancreas	2	1.010	1	0.872	0.298	0.000
UKB_23099_Body_fat_percentage_ENSG00000143702.15_Prostate	3	1.191	1	0.706	0.296	0.000
UKB_23099_Body_fat_percentage_ENSG00000164849.9_Whole_Blood	3	1.304	1	-0.031	0.060	0.000
UKB_23099_Body_fat_percentage_ENSG00000226330.1_Skin_Not_Sun_Exposed	3	0.963	1	0.661	0.277	0.000
UKB_23099_Body_fat_percentage_ENSG00000170500.12_Skin_Sun_Exposed	2	0.986	1	-0.470	0.105	0.000
UKB_23099_Body_fat_percentage_ENSG00000121410.11_Brain_Cortex	3	0.977	1	0.995	0.348	0.000
UKB_23099_Body_fat_percentage_ENSG00000143702.15_Artery_Coronary	3	0.967	1	0.658	0.437	0.000
UKB_23099_Body_fat_percentage_ENSG00000121410.11_Esophagus_Gastroesophageal_Junction	4	1.422	1	0.716	0.211	0.000
UKB_23099_Body_fat_percentage_ENSG00000175826.11_Vagina	2	0.510	1	1.085	0.586	0.000
UKB_23099_Body_fat_percentage_ENSG00000121410.11_Cells_Cultured_fibroblasts	4	2.935	3	0.221	0.103	0.726
UKB_23099_Body_fat_percentage_ENSG00000262185.1_Artery_Aorta	5	2.263	2	0.341	0.144	0.000
UKB_23099_Body_fat_percentage_ENSG00000143702.15_Artery_Tibial	2	0.936	1	0.680	0.305	0.000
UKB_23099_Body_fat_percentage_ENSG00000160886.13_Brain_Anterior_cingulate_cortex_BA24	3	1.437	1	-0.422	0.141	0.000
UKB_23099_Body_fat_percentage_ENSG00000105538.9_Cells_Cultured_fibroblasts	2	1.009	1	-0.127	0.060	0.000
UKB_23099_Body_fat_percentage_ENSG00000175826.11_Lung	3	1.044	1	0.466	0.171	0.000
UKB_23099_Body_fat_percentage_ENSG00000226330.1_Skin_Sun_Exposed	3	1.051	1	0.653	0.270	0.000
UKB_23099_Body_fat_percentage_ENSG00000175697.10_Prostate	3	1.779	2	-0.312	0.181	0.045
UKB_23099_Body_fat_percentage_ENSG00000121410.11_Artery_Aorta	4	1.857	2	0.426	0.158	0.821
UKB_23099_Body_fat_percentage_ENSG00000175697.10_Adipose_Visceral_Omentum	3	2.004	2	-0.299	0.147	0.351
UKB_23099_Body_fat_percentage_ENSG00000160886.13_Kidney_Cortex	2	0.843	1	-1.343	0.555	0.000
UKB_23099_Body_fat_percentage_ENSG00000262185.1_Pancreas	4	1.166	1	-1.058	0.189	0.000
UKB_23099_Body_fat_percentage_ENSG00000121410.11_Vagina	3	1.003	1	0.949	0.354	0.000
UKB_23099_Body_fat_percentage_ENSG00000160886.13_Minor_Salivary_Gland	3	1.212	1	-0.764	0.234	0.000
UKB_23099_Body_fat_percentage_ENSG00000121410.11_Pituitary	3	1.266	1	0.556	0.153	0.000
UKB_23099_Body_fat_percentage_ENSG00000275223.1_Muscle_Skeletal	3	1.218	1	-0.808	0.314	0.000
UKB_23099_Body_fat_percentage_ENSG00000121410.11_Whole_Blood	4	1.714	2	0.388	0.106	0.284
UKB_23099_Body_fat_percentage_ENSG00000143702.15_Brain_Caudate_basal_ganglia	2	0.716	1	0.937	0.490	0.000
UKB_23099_Body_fat_percentage_ENSG00000105538.9_Artery_Aorta	3	1.819	2	-0.354	0.159	0.000
UKB_23099_Body_fat_percentage_ENSG00000160886.13_Thyroid	4	2.069	2	-0.280	0.070	0.491
UKB_23099_Body_fat_percentage_ENSG00000175697.10_Skin_Sun_Exposed	3	0.977	1	-0.288	0.266	0.000
UKB_23099_Body_fat_percentage_ENSG00000143702.15_Esophagus_Muscularis	3	1.064	1	0.381	0.148	0.000
UKB_23099_Body_fat_percentage_ENSG00000262185.1_Brain_Cortex	3	1.138	1	-1.251	0.241	0.000
UKB_23099_Body_fat_percentage_ENSG00000128915.11_Artery_Tibial	3	1.427	1	0.856	0.320	0.000
UKB_23099_Body_fat_percentage_ENSG00000275223.1_Artery_Aorta	3	1.026	1	-0.956	0.417	0.000
UKB_23099_Body_fat_percentage_ENSG00000121410.11_Breast_Mammary_Tissue	3	1.095	1	0.615	0.180	0.000
UKB_23099_Body_fat_percentage_ENSG00000262185.1_Liver	3	1.101	1	-1.485	0.316	0.000
UKB_23099_Body_fat_percentage_ENSG00000106070.17_Breast_Mammary_Tissue	3	1.019	1	0.265	0.179	0.000
UKB_23099_Body_fat_percentage_ENSG00000105538.9_Pancreas	5	2.565	2	-0.045	0.088	0.000
UKB_23099_Body_fat_percentage_ENSG00000275223.1_Thyroid	2	0.567	1	0.000	0.299	0.000
UKB_23099_Body_fat_percentage_ENSG00000121410.11_Colon_Transverse	3	1.101	1	0.860	0.286	0.000
UKB_23099_Body_fat_percentage_ENSG00000262185.1_Vagina	3	0.948	1	-0.941	0.276	0.000
UKB_23099_Body_fat_percentage_ENSG00000164849.9_Brain_Cerebellar_Hemisphere	3	1.052	1	-0.224	0.102	0.000
UKB_23099_Body_fat_percentage_ENSG00000143702.15_Skin_Sun_Exposed	3	0.992	1	0.647	0.297	0.000
UKB_23099_Body_fat_percentage_ENSG00000121410.11_Spleen	4	1.857	2	0.604	0.182	0.237
UKB_23099_Body_fat_percentage_ENSG00000121410.11_Stomach	3	1.267	1	0.873	0.279	0.000
UKB_23099_Body_fat_percentage_ENSG00000262185.1_Brain_Hypothalamus	2	0.597	1	-0.635	0.331	0.000
UKB_23099_Body_fat_percentage_ENSG00000108878.4_Muscle_Skeletal	3	1.100	1	0.422	0.137	0.000
UKB_23099_Body_fat_percentage_ENSG00000105538.9_Esophagus_Gastroesophageal_Junction	3	1.015	1	-0.320	0.185	0.000
UKB_23099_Body_fat_percentage_ENSG00000175697.10_Esophagus_Muscularis	4	1.682	2	-0.092	0.057	0.000
UKB_23099_Body_fat_percentage_ENSG00000121410.11_Skin_Not_Sun_Exposed	3	1.829	2	0.520	0.148	0.000
UKB_23099_Body_fat_percentage_ENSG00000164849.9_Colon_Sigmoid	3	0.983	1	-0.450	0.209	0.000
UKB_23099_Body_fat_percentage_ENSG00000262185.1_Nerve_Tibial	5	2.980	3	-0.224	0.101	0.878
UKB_23099_Body_fat_percentage_ENSG00000175826.11_Cells_EBV-transformed_lymphocytes	2	0.572	1	1.102	0.561	0.000
UKB_23099_Body_fat_percentage_ENSG00000105538.9_Minor_Salivary_Gland	3	0.922	1	-0.530	0.339	0.000
UKB_23099_Body_fat_percentage_ENSG00000121410.11_Brain_Nucleus_accumbens_basal_ganglia	4	1.923	2	0.390	0.162	0.803
UKB_23099_Body_fat_percentage_ENSG00000160886.13_Brain_Putamen_basal_ganglia	3	1.412	1	-0.564	0.160	0.000
UKB_23099_Body_fat_percentage_ENSG00000121410.11_Testis	2	0.524	1	1.063	0.390	0.000
UKB_23099_Body_fat_percentage_ENSG00000105538.9_Liver	3	0.825	1	-1.003	0.494	0.000
UKB_23099_Body_fat_percentage_ENSG00000175697.10_Colon_Transverse	3	1.013	1	-0.796	0.277	0.000
UKB_23099_Body_fat_percentage_ENSG00000175826.11_Muscle_Skeletal	3	1.034	1	0.389	0.142	0.000
UKB_23099_Body_fat_percentage_ENSG00000106070.17_Adipose_Visceral_Omentum	2	0.850	1	0.222	0.221	0.000
UKB_23099_Body_fat_percentage_ENSG00000143702.15_Brain_Substantia_nigra	3	0.888	1	0.222	0.264	0.000
UKB_23099_Body_fat_percentage_ENSG00000121410.11_Nerve_Tibial	3	1.163	1	0.458	0.120	0.000
UKB_23099_Body_fat_percentage_ENSG00000105538.9_Whole_Blood	3	0.986	1	-1.040	0.440	0.000
UKB_23099_Body_fat_percentage_ENSG00000273245.1_Brain_Cortex	2	0.811	1	1.039	0.423	0.000
UKB_23099_Body_fat_percentage_ENSG00000160886.13_Heart_Left_Ventricle	3	1.409	1	-0.706	0.196	0.000
UKB_23099_Body_fat_percentage_ENSG00000128915.11_Testis	3	1.029	1	-0.226	0.409	0.000
UKB_23099_Body_fat_percentage_ENSG00000273245.1_Artery_Aorta	2	0.852	1	0.936	0.365	0.000
UKB_23099_Body_fat_percentage_ENSG00000175697.10_Spleen	3	0.800	1	-0.216	0.385	0.000
UKB_23099_Body_fat_percentage_ENSG00000164849.9_Adipose_Subcutaneous	3	1.050	1	-0.101	0.198	0.000
UKB_23099_Body_fat_percentage_ENSG00000121410.11_Adipose_Visceral_Omentum	3	1.303	1	0.426	0.111	0.000
UKB_23099_Body_fat_percentage_ENSG00000262185.1_Brain_Spinal_cord_cervical_c-1	3	0.636	1	-0.370	0.346	0.000
UKB_23099_Body_fat_percentage_ENSG00000175697.10_Esophagus_Mucosa	3	1.160	1	-0.757	0.249	0.000
UKB_23099_Body_fat_percentage_ENSG00000273245.1_Kidney_Cortex	2	0.765	1	1.177	0.503	0.000
UKB_23099_Body_fat_percentage_ENSG00000273245.1_Pituitary	2	0.814	1	1.086	0.456	0.000
UKB_23099_Body_fat_percentage_ENSG00000262185.1_Lung	3	1.013	1	0.100	0.201	0.000
UKB_23099_Body_fat_percentage_ENSG00000273245.1_Thyroid	3	1.000	1	0.725	0.253	0.000
UKB_23099_Body_fat_percentage_ENSG00000121410.11_Brain_Caudate_basal_ganglia	3	1.115	1	0.659	0.190	0.000
UKB_23099_Body_fat_percentage_ENSG00000121410.11_Artery_Tibial	5	2.274	2	0.292	0.073	0.000
UKB_23099_Body_fat_percentage_ENSG00000128915.11_Cells_EBV-transformed_lymphocytes	3	0.991	1	0.394	0.233	0.000
UKB_23099_Body_fat_percentage_ENSG00000160886.13_Adipose_Subcutaneous	3	1.890	2	-0.379	0.098	0.444
UKB_23099_Body_fat_percentage_ENSG00000273245.1_Whole_Blood	3	1.055	1	0.408	0.125	0.000
UKB_23099_Body_fat_percentage_ENSG00000121410.11_Brain_Anterior_cingulate_cortex_BA24	3	1.067	1	0.768	0.246	0.000
UKB_23099_Body_fat_percentage_ENSG00000175697.10_Stomach	3	1.399	1	-0.206	0.302	0.000
UKB_23099_Body_fat_percentage_ENSG00000121410.11_Uterus	3	1.006	1	0.796	0.262	0.000
UKB_23099_Body_fat_percentage_ENSG00000149925.17_Heart_Left_Ventricle	2	0.788	1	-0.846	0.387	0.000
UKB_23099_Body_fat_percentage_ENSG00000105538.9_Brain_Cerebellar_Hemisphere	3	1.510	1	0.326	0.185	0.000
UKB_23099_Body_fat_percentage_ENSG00000128915.11_Nerve_Tibial	3	1.046	1	0.149	0.204	0.000
UKB_23099_Body_fat_percentage_ENSG00000121410.11_Brain_Putamen_basal_ganglia	3	1.097	1	1.178	0.446	0.000
UKB_23099_Body_fat_percentage_ENSG00000106070.17_Artery_Coronary	4	2.026	2	0.037	0.158	0.000
UKB_23099_Body_fat_percentage_ENSG00000149925.17_Breast_Mammary_Tissue	3	1.309	1	1.813	0.718	0.000
UKB_23099_Body_fat_percentage_ENSG00000121410.11_Thyroid	5	2.955	3	0.355	0.075	0.180
UKB_23099_Body_fat_percentage_ENSG00000105538.9_Thyroid	3	0.985	1	-0.973	0.399	0.000
UKB_23099_Body_fat_percentage_ENSG00000262185.1_Brain_Amygdala	2	0.576	1	-1.353	0.470	0.000
UKB_23099_Body_fat_percentage_ENSG00000175697.10_Brain_Frontal_Cortex_BA9	3	0.962	1	-0.144	0.306	0.000
UKB_23099_Body_fat_percentage_ENSG00000108878.4_Adrenal_Gland	3	0.635	1	0.567	0.340	0.000
UKB_23099_Body_fat_percentage_ENSG00000273245.1_Heart_Left_Ventricle	2	0.772	1	1.113	0.486	0.000
UKB_23099_Body_fat_percentage_ENSG00000262185.1_Skin_Sun_Exposed	4	2.059	2	-0.795	0.225	0.916
UKB_23099_Body_fat_percentage_ENSG00000175697.10_Skin_Not_Sun_Exposed	3	1.057	1	-0.268	0.256	0.000
UKB_23099_Body_fat_percentage_ENSG00000121410.11_Heart_Left_Ventricle	3	1.075	1	0.637	0.195	0.000
UKB_23099_Body_fat_percentage_ENSG00000273245.1_Breast_Mammary_Tissue	2	0.533	1	1.296	0.611	0.000
UKB_23099_Body_fat_percentage_ENSG00000106070.17_Esophagus_Muscularis	4	2.052	2	0.181	0.147	0.000
UKB_23099_Body_fat_percentage_ENSG00000164849.9_Breast_Mammary_Tissue	3	1.034	1	-0.121	0.258	0.000
UKB_23099_Body_fat_percentage_ENSG00000121410.11_Adipose_Subcutaneous	4	1.671	2	0.519	0.147	0.000
UKB_23099_Body_fat_percentage_ENSG00000273245.1_Adipose_Subcutaneous	3	0.993	1	0.910	0.342	0.000
UKB_23099_Body_fat_percentage_ENSG00000108878.4_Brain_Nucleus_accumbens_basal_ganglia	3	1.015	1	-0.796	0.370	0.000
UKB_23099_Body_fat_percentage_ENSG00000175826.11_Prostate	2	0.864	1	0.856	0.395	0.000
UKB_23099_Body_fat_percentage_ENSG00000105538.9_Colon_Sigmoid	3	1.041	1	-0.220	0.104	0.000
UKB_23099_Body_fat_percentage_ENSG00000175697.10_Adrenal_Gland	4	1.159	1	-0.305	0.182	0.000
UKB_23099_Body_fat_percentage_ENSG00000079313.13_Lung	3	0.938	1	-1.361	0.490	0.000
UKB_23099_Body_fat_percentage_ENSG00000271327.1_Prostate	2	0.746	1	-0.123	0.307	0.000
UKB_23099_Body_fat_percentage_ENSG00000175697.10_Brain_Nucleus_accumbens_basal_ganglia	3	0.987	1	-0.079	0.272	0.000
UKB_23099_Body_fat_percentage_ENSG00000160886.13_Brain_Cerebellum	3	1.132	1	-0.768	0.224	0.000
UKB_23099_Body_fat_percentage_ENSG00000271327.1_Nerve_Tibial	4	1.382	1	-0.101	0.253	0.000
UKB_23099_Body_fat_percentage_ENSG00000273245.1_Esophagus_Mucosa	2	0.960	1	0.611	0.219	0.000
UKB_23099_Body_fat_percentage_ENSG00000108878.4_Brain_Putamen_basal_ganglia	3	1.047	1	-0.407	0.263	0.000
UKB_23099_Body_fat_percentage_ENSG00000105538.9_Brain_Cerebellum	3	1.084	1	-0.059	0.163	0.000
UKB_23099_Body_fat_percentage_ENSG00000175697.10_Thyroid	4	1.623	2	-0.361	0.193	0.430
UKB_23099_Body_fat_percentage_ENSG00000173137.11_Skin_Not_Sun_Exposed	3	1.371	1	-0.494	0.421	0.000
UKB_23099_Body_fat_percentage_ENSG00000164849.9_Brain_Cerebellum	3	1.092	1	-0.303	0.138	0.000
UKB_23099_Body_fat_percentage_ENSG00000175826.11_Artery_Coronary	3	1.209	1	0.676	0.290	0.000
UKB_23099_Body_fat_percentage_ENSG00000128915.11_Skin_Not_Sun_Exposed	4	1.295	1	0.398	0.231	0.000
UKB_23099_Body_fat_percentage_ENSG00000262185.1_Adipose_Visceral_Omentum	4	1.708	2	0.234	0.129	0.265
UKB_23099_Body_fat_percentage_ENSG00000271327.1_Testis	2	0.545	1	1.359	0.653	0.000
UKB_23099_Body_fat_percentage_ENSG00000105538.9_Stomach	4	2.065	2	-0.119	0.072	0.417
UKB_23099_Body_fat_percentage_ENSG00000160886.13_Colon_Sigmoid	3	1.143	1	-0.608	0.172	0.000
UKB_23099_Body_fat_percentage_ENSG00000173137.11_Heart_Atrial_Appendage	2	0.953	1	-0.750	0.517	0.000
UKB_23099_Body_fat_percentage_ENSG00000273245.1_Spleen	3	1.071	1	0.497	0.238	0.000
UKB_23099_Body_fat_percentage_ENSG00000271327.1_Pituitary	2	0.717	1	-1.095	0.427	0.000
UKB_23099_Body_fat_percentage_ENSG00000273245.1_Skin_Not_Sun_Exposed	3	0.898	1	0.918	0.354	0.000
UKB_23099_Body_fat_percentage_ENSG00000173137.11_Spleen	3	1.343	1	0.355	0.124	0.000
UKB_23099_Body_fat_percentage_ENSG00000196666.4_Brain_Hypothalamus	3	0.648	1	3.236	1.014	0.000
UKB_23099_Body_fat_percentage_ENSG00000271327.1_Liver	3	0.699	1	-0.115	0.333	0.000
UKB_23099_Body_fat_percentage_ENSG00000196666.4_Brain_Cerebellar_Hemisphere	3	0.556	1	2.321	0.760	0.000
UKB_23099_Body_fat_percentage_ENSG00000175826.11_Ovary	4	1.355	1	0.849	0.388	0.000
UKB_23099_Body_fat_percentage_ENSG00000106070.17_Testis	3	1.557	2	0.302	0.086	0.000
UKB_23099_Body_fat_percentage_ENSG00000271327.1_Vagina	3	0.889	1	-0.310	0.234	0.000
UKB_23099_Body_fat_percentage_ENSG00000173137.11_Colon_Transverse	3	1.024	1	-0.445	0.462	0.000
UKB_23099_Body_fat_percentage_ENSG00000196666.4_Brain_Putamen_basal_ganglia	2	0.899	1	2.251	0.525	0.000
UKB_23099_Body_fat_percentage_ENSG00000105538.9_Heart_Atrial_Appendage	3	1.020	1	-0.144	0.284	0.000
UKB_23099_Body_fat_percentage_ENSG00000164849.9_Esophagus_Gastroesophageal_Junction	3	1.088	1	-0.183	0.238	0.000
UKB_23099_Body_fat_percentage_ENSG00000175697.10_Adipose_Subcutaneous	3	1.486	2	-0.323	0.193	0.000
UKB_23099_Body_fat_percentage_ENSG00000196666.4_Skin_Sun_Exposed	4	2.299	2	-0.549	0.174	0.679
UKB_23099_Body_fat_percentage_ENSG00000271327.1_Colon_Transverse	3	0.921	1	1.048	0.399	0.000
UKB_23099_Body_fat_percentage_ENSG00000173137.11_Esophagus_Mucosa	3	1.155	1	-0.336	0.208	0.000
UKB_23099_Body_fat_percentage_ENSG00000160886.13_Colon_Transverse	4	1.875	2	-0.443	0.125	0.473
UKB_23099_Body_fat_percentage_ENSG00000273245.1_Brain_Frontal_Cortex_BA9	2	0.829	1	1.088	0.461	0.000
UKB_23099_Body_fat_percentage_ENSG00000175826.11_Skin_Sun_Exposed	3	1.048	1	0.461	0.172	0.000
UKB_23099_Body_fat_percentage_ENSG00000262185.1_Artery_Tibial	5	3.515	4	-0.037	0.169	0.661
UKB_23099_Body_fat_percentage_ENSG00000271327.1_Esophagus_Mucosa	2	0.650	1	1.206	0.556	0.000
UKB_23099_Body_fat_percentage_ENSG00000273245.1_Lung	2	0.606	1	1.205	0.536	0.000
UKB_23099_Body_fat_percentage_ENSG00000079313.13_Thyroid	3	1.135	1	-0.457	0.352	0.000
UKB_23099_Body_fat_percentage_ENSG00000105538.9_Colon_Transverse	4	1.420	1	-0.390	0.222	0.000
UKB_23099_Body_fat_percentage_ENSG00000196666.4_Esophagus_Muscularis	2	0.965	1	-1.074	0.344	0.000
UKB_23099_Body_fat_percentage_ENSG00000173137.11_Stomach	3	1.516	2	-0.599	0.344	0.000
UKB_23099_Body_fat_percentage_ENSG00000135966.12_Skin_Not_Sun_Exposed	4	1.238	1	-0.308	0.604	0.000
UKB_23099_Body_fat_percentage_ENSG00000173137.11_Muscle_Skeletal	3	1.022	1	-0.416	0.475	0.000
UKB_23099_Body_fat_percentage_ENSG00000273245.1_Testis	2	0.885	1	0.686	0.232	0.000
UKB_23099_Body_fat_percentage_ENSG00000196666.4_Brain_Caudate_basal_ganglia	2	0.934	1	2.020	0.453	0.000
UKB_23099_Body_fat_percentage_ENSG00000196666.4_Adipose_Subcutaneous	3	1.243	1	-0.838	0.239	0.000
UKB_23099_Body_fat_percentage_ENSG00000235927.4_Esophagus_Gastroesophageal_Junction	2	0.820	1	-0.097	0.272	0.000
UKB_23099_Body_fat_percentage_ENSG00000175697.10_Breast_Mammary_Tissue	3	0.864	1	-0.419	0.308	0.000
UKB_23099_Body_fat_percentage_ENSG00000273245.1_Nerve_Tibial	2	0.773	1	1.144	0.482	0.000
UKB_23099_Body_fat_percentage_ENSG00000105538.9_Spleen	3	1.225	1	-1.163	0.526	0.000
UKB_23099_Body_fat_percentage_ENSG00000160886.13_Spleen	2	1.007	1	-0.957	0.318	0.000
UKB_23099_Body_fat_percentage_ENSG00000128915.11_Brain_Frontal_Cortex_BA9	3	0.975	1	-0.431	0.282	0.000
UKB_23099_Body_fat_percentage_ENSG00000235927.4_Cells_Cultured_fibroblasts	6	1.366	1	-0.046	0.106	0.000
UKB_23099_Body_fat_percentage_ENSG00000196666.4_Brain_Cerebellum	3	0.986	1	1.781	0.387	0.000
UKB_23099_Body_fat_percentage_ENSG00000168061.14_Thyroid	3	0.994	1	-0.261	0.337	0.000
UKB_23099_Body_fat_percentage_ENSG00000105538.9_Esophagus_Mucosa	4	2.062	2	-0.163	0.078	0.000
UKB_23099_Body_fat_percentage_ENSG00000173137.11_Small_Intestine_Terminal_Ileum	2	0.905	1	-0.838	0.350	0.000
UKB_23099_Body_fat_percentage_ENSG00000175697.10_Colon_Sigmoid	3	1.037	1	-0.480	0.257	0.000
UKB_23099_Body_fat_percentage_ENSG00000196666.4_Esophagus_Gastroesophageal_Junction	4	1.221	1	-1.173	0.394	0.000
UKB_23099_Body_fat_percentage_ENSG00000262185.1_Stomach	4	1.257	1	-1.012	0.277	0.000
UKB_23099_Body_fat_percentage_ENSG00000273245.1_Prostate	2	0.894	1	0.869	0.329	0.000
UKB_23099_Body_fat_percentage_ENSG00000173137.11_Skin_Sun_Exposed	3	1.034	1	-0.312	0.128	0.000
UKB_23099_Body_fat_percentage_ENSG00000196666.4_Brain_Cortex	2	0.953	1	2.230	0.566	0.000
UKB_23099_Body_fat_percentage_ENSG00000273245.1_Artery_Tibial	2	0.917	1	0.826	0.298	0.000
UKB_23099_Body_fat_percentage_ENSG00000160886.13_Stomach	4	1.696	2	-0.491	0.142	0.481
UKB_23099_Body_fat_percentage_ENSG00000196666.4_Brain_Nucleus_accumbens_basal_ganglia	2	0.967	1	1.934	0.401	0.000
UKB_23099_Body_fat_percentage_ENSG00000175697.10_Esophagus_Gastroesophageal_Junction	4	1.811	2	-0.208	0.096	0.000
UKB_23099_Body_fat_percentage_ENSG00000196666.4_Brain_Frontal_Cortex_BA9	2	1.000	1	1.756	0.343	0.000
UKB_23099_Body_fat_percentage_ENSG00000128915.11_Stomach	3	1.031	1	0.960	0.382	0.000
UKB_23099_Body_fat_percentage_ENSG00000196666.4_Skin_Not_Sun_Exposed	3	1.328	1	-0.910	0.268	0.000
UKB_23099_Body_fat_percentage_ENSG00000235927.4_Artery_Aorta	2	0.957	1	-0.093	0.245	0.000
UKB_23099_Body_fat_percentage_ENSG00000168061.14_Heart_Left_Ventricle	3	1.254	1	-0.134	0.167	0.000
UKB_23099_Body_fat_percentage_ENSG00000173137.11_Testis	3	1.032	1	-0.383	0.138	0.000
UKB_23099_Body_fat_percentage_ENSG00000262185.1_Heart_Atrial_Appendage	4	1.018	1	0.564	0.285	0.000
UKB_23099_Body_fat_percentage_ENSG00000173137.11_Nerve_Tibial	3	1.024	1	-0.501	0.283	0.000
UKB_23099_Body_fat_percentage_ENSG00000079313.13_Cells_EBV-transformed_lymphocytes	2	0.593	1	0.518	0.381	0.000
UKB_23099_Body_fat_percentage_ENSG00000273245.1_Esophagus_Muscularis	3	1.007	1	0.149	0.228	0.000
UKB_23099_Body_fat_percentage_ENSG00000175697.10_Artery_Aorta	3	1.150	2	-0.858	0.301	0.000
UKB_23099_Body_fat_percentage_ENSG00000160886.13_Brain_Frontal_Cortex_BA9	3	1.069	1	-0.620	0.185	0.000
UKB_23099_Body_fat_percentage_ENSG00000168061.14_Whole_Blood	3	1.041	1	-0.197	0.265	0.000
UKB_23099_Body_fat_percentage_ENSG00000235927.4_Breast_Mammary_Tissue	2	1.001	1	-0.176	0.221	0.000
UKB_23099_Body_fat_percentage_ENSG00000105538.9_Adrenal_Gland	3	0.623	1	-1.213	0.587	0.000
UKB_23099_Body_fat_percentage_ENSG00000173137.11_Pancreas	3	1.037	1	-0.496	0.717	0.000
UKB_23099_Body_fat_percentage_ENSG00000079313.13_Whole_Blood	3	0.827	1	-0.543	0.459	0.000
UKB_23099_Body_fat_percentage_ENSG00000273245.1_Skin_Sun_Exposed	3	1.045	1	0.815	0.344	0.000
UKB_23099_Body_fat_percentage_ENSG00000135966.12_Spleen	4	1.088	1	1.511	0.575	0.000
UKB_23099_Body_fat_percentage_ENSG00000262185.1_Esophagus_Mucosa	3	0.646	1	-0.080	0.300	0.000
UKB_23099_Body_fat_percentage_ENSG00000173137.11_Esophagus_Gastroesophageal_Junction	3	0.838	1	-0.759	0.651	0.000
UKB_23099_Body_fat_percentage_ENSG00000160886.13_Skin_Not_Sun_Exposed	5	3.025	3	-0.139	0.035	0.600
UKB_23099_Body_fat_percentage_ENSG00000105538.9_Skin_Not_Sun_Exposed	3	1.177	1	-0.145	0.072	0.000
UKB_23099_Body_fat_percentage_ENSG00000128915.11_Colon_Transverse	3	0.690	1	0.610	0.413	0.000
UKB_23099_Body_fat_percentage_ENSG00000175697.10_Cells_Cultured_fibroblasts	4	2.079	2	-0.457	0.121	0.206
UKB_23099_Body_fat_percentage_ENSG00000235927.4_Adipose_Subcutaneous	3	1.016	1	-0.043	0.149	0.000
UKB_23099_Body_fat_percentage_ENSG00000173137.11_Brain_Cerebellum	2	0.669	1	-0.422	0.915	0.000
UKB_23099_Body_fat_percentage_ENSG00000175826.11_Esophagus_Muscularis	2	1.003	1	0.450	0.175	0.000
UKB_23099_Body_fat_percentage_ENSG00000168061.14_Adipose_Subcutaneous	3	1.141	1	-0.111	0.149	0.000
UKB_23099_Body_fat_percentage_ENSG00000173137.11_Colon_Sigmoid	3	0.968	1	-0.523	0.454	0.000
UKB_23099_Body_fat_percentage_ENSG00000166938.12_Liver	3	1.479	1	-0.339	0.144	0.000
UKB_23099_Body_fat_percentage_ENSG00000173137.11_Brain_Cerebellar_Hemisphere	3	0.830	1	-0.275	0.765	0.000
UKB_23099_Body_fat_percentage_ENSG00000164142.15_Kidney_Cortex	3	1.014	1	0.528	0.266	0.000
UKB_23099_Body_fat_percentage_ENSG00000183166.10_Skin_Sun_Exposed	3	1.458	2	-0.335	0.192	0.000
UKB_23099_Body_fat_percentage_ENSG00000173137.11_Heart_Left_Ventricle	2	0.892	1	-0.337	0.285	0.000
UKB_23099_Body_fat_percentage_ENSG00000164142.15_Minor_Salivary_Gland	3	0.977	1	-0.319	0.168	0.000
UKB_23099_Body_fat_percentage_ENSG00000135966.12_Colon_Transverse	3	1.011	1	0.081	0.257	0.000
UKB_23099_Body_fat_percentage_ENSG00000164142.15_Artery_Aorta	3	1.237	1	0.711	0.401	0.000
UKB_23099_Body_fat_percentage_ENSG00000166938.12_Kidney_Cortex	3	1.277	2	-0.515	0.376	0.383
UKB_23099_Body_fat_percentage_ENSG00000128915.11_Esophagus_Mucosa	3	1.056	1	0.898	0.341	0.000
UKB_23099_Body_fat_percentage_ENSG00000175697.10_Vagina	3	1.491	1	-0.607	0.335	0.000
UKB_23099_Body_fat_percentage_ENSG00000235927.4_Thyroid	4	1.142	1	-0.090	0.140	0.000
UKB_23099_Body_fat_percentage_ENSG00000166938.12_Uterus	4	1.979	2	-0.570	0.186	0.000
UKB_23099_Body_fat_percentage_ENSG00000262185.1_Brain_Nucleus_accumbens_basal_ganglia	2	0.969	1	-1.659	0.406	0.000
UKB_23099_Body_fat_percentage_ENSG00000164142.15_Brain_Cerebellum	3	1.238	1	-0.105	0.058	0.000
UKB_23099_Body_fat_percentage_ENSG00000151490.13_Colon_Transverse	3	1.072	1	-0.218	0.150	0.000
UKB_23099_Body_fat_percentage_ENSG00000105538.9_Testis	3	2.003	2	-0.203	0.054	0.000
UKB_23099_Body_fat_percentage_ENSG00000095464.9_Whole_Blood	3	0.977	1	0.563	0.283	0.000
UKB_23099_Body_fat_percentage_ENSG00000168061.14_Colon_Sigmoid	3	1.138	1	-0.187	0.251	0.000
UKB_23099_Body_fat_percentage_ENSG00000166938.12_Minor_Salivary_Gland	3	1.275	1	-0.612	0.304	0.000
UKB_23099_Body_fat_percentage_ENSG00000164142.15_Breast_Mammary_Tissue	2	0.931	1	-0.365	0.352	0.000
UKB_23099_Body_fat_percentage_ENSG00000262185.1_Brain_Hippocampus	2	0.823	1	-1.811	0.576	0.000
UKB_23099_Body_fat_percentage_ENSG00000151490.13_Cells_Cultured_fibroblasts	3	1.353	1	-0.858	0.274	0.000
UKB_23099_Body_fat_percentage_ENSG00000164142.15_Brain_Cerebellar_Hemisphere	3	1.081	1	-0.115	0.064	0.000
UKB_23099_Body_fat_percentage_ENSG00000166938.12_Brain_Anterior_cingulate_cortex_BA24	4	2.460	2	-0.397	0.133	0.000
UKB_23099_Body_fat_percentage_ENSG00000168061.14_Esophagus_Gastroesophageal_Junction	4	1.889	2	-0.165	0.169	0.000
UKB_23099_Body_fat_percentage_ENSG00000183166.10_Brain_Caudate_basal_ganglia	3	0.771	1	0.480	0.240	0.000
UKB_23099_Body_fat_percentage_ENSG00000164142.15_Pituitary	4	1.122	1	-0.115	0.212	0.000
UKB_23099_Body_fat_percentage_ENSG00000105538.9_Brain_Hypothalamus	3	1.725	2	-0.457	0.188	0.469
UKB_23099_Body_fat_percentage_ENSG00000183166.10_Skin_Not_Sun_Exposed	3	0.778	1	-0.016	0.297	0.000
UKB_23099_Body_fat_percentage_ENSG00000160886.13_Brain_Nucleus_accumbens_basal_ganglia	3	1.900	2	-0.436	0.092	0.000
UKB_23099_Body_fat_percentage_ENSG00000262185.1_Skin_Not_Sun_Exposed	3	1.161	1	-1.298	0.323	0.000
UKB_23099_Body_fat_percentage_ENSG00000235927.4_Skin_Not_Sun_Exposed	3	0.982	1	-0.219	0.286	0.000
UKB_23099_Body_fat_percentage_ENSG00000168061.14_Pancreas	3	1.068	1	-0.596	0.221	0.000
UKB_23099_Body_fat_percentage_ENSG00000164142.15_Thyroid	3	1.097	1	-0.073	0.165	0.000
UKB_23099_Body_fat_percentage_ENSG00000166938.12_Adipose_Subcutaneous	4	2.127	2	-0.199	0.075	0.000
UKB_23099_Body_fat_percentage_ENSG00000175826.11_Small_Intestine_Terminal_Ileum	3	1.041	1	0.613	0.217	0.000
UKB_23099_Body_fat_percentage_ENSG00000135966.12_Pancreas	4	2.635	3	0.074	0.115	0.000
UKB_23099_Body_fat_percentage_ENSG00000105538.9_Lung	3	1.815	2	-0.298	0.268	0.867
UKB_23099_Body_fat_percentage_ENSG00000168061.14_Artery_Aorta	3	1.024	1	-0.189	0.260	0.000
UKB_23099_Body_fat_percentage_ENSG00000079313.13_Testis	3	0.669	1	1.596	0.685	0.000
UKB_23099_Body_fat_percentage_ENSG00000151490.13_Brain_Frontal_Cortex_BA9	2	0.635	1	1.533	0.673	0.000
UKB_23099_Body_fat_percentage_ENSG00000151490.13_Nerve_Tibial	3	1.034	1	0.015	0.140	0.000
UKB_23099_Body_fat_percentage_ENSG00000160886.13_Nerve_Tibial	4	2.043	2	-0.273	0.070	0.597
UKB_23099_Body_fat_percentage_ENSG00000257097.1_Thyroid	3	0.832	1	1.948	0.825	0.000
UKB_23099_Body_fat_percentage_ENSG00000164142.15_Heart_Left_Ventricle	3	0.955	1	-0.111	0.203	0.000
UKB_23099_Body_fat_percentage_ENSG00000183166.10_Brain_Spinal_cord_cervical_c-1	2	0.920	1	-0.333	0.231	0.000
UKB_23099_Body_fat_percentage_ENSG00000168061.14_Cells_Cultured_fibroblasts	3	1.011	1	-0.131	0.169	0.000
UKB_23099_Body_fat_percentage_ENSG00000235927.4_Adrenal_Gland	3	0.713	1	1.039	0.404	0.000
UKB_23099_Body_fat_percentage_ENSG00000164142.15_Stomach	3	1.072	1	-0.110	0.201	0.000
UKB_23099_Body_fat_percentage_ENSG00000183166.10_Pancreas	3	1.466	2	-0.593	0.206	0.564
UKB_23099_Body_fat_percentage_ENSG00000175826.11_Esophagus_Mucosa	3	1.023	1	0.231	0.079	0.000
UKB_23099_Body_fat_percentage_ENSG00000164142.15_Whole_Blood	3	1.494	2	-0.188	0.061	0.000
UKB_23099_Body_fat_percentage_ENSG00000235927.4_Heart_Atrial_Appendage	2	0.772	1	-0.224	0.301	0.000
UKB_23099_Body_fat_percentage_ENSG00000151490.13_Whole_Blood	3	1.121	1	0.047	0.206	0.000
UKB_23099_Body_fat_percentage_ENSG00000257097.1_Testis	3	1.087	1	0.630	0.173	0.000
UKB_23099_Body_fat_percentage_ENSG00000262185.1_Adrenal_Gland	3	1.224	1	0.423	0.202	0.000
UKB_23099_Body_fat_percentage_ENSG00000164330.16_Brain_Caudate_basal_ganglia	3	0.715	1	0.086	0.319	0.000
UKB_23099_Body_fat_percentage_ENSG00000079313.13_Adipose_Subcutaneous	3	1.021	1	-0.296	0.221	0.000
UKB_23099_Body_fat_percentage_ENSG00000135966.12_Artery_Tibial	3	1.085	1	-0.867	0.411	0.000
UKB_23099_Body_fat_percentage_ENSG00000128915.11_Colon_Sigmoid	3	1.778	2	0.445	0.245	0.757
UKB_23099_Body_fat_percentage_ENSG00000257097.1_Muscle_Skeletal	3	1.007	1	-0.560	0.261	0.000
UKB_23099_Body_fat_percentage_ENSG00000105538.9_Esophagus_Muscularis	3	1.045	1	-0.475	0.226	0.000
UKB_23099_Body_fat_percentage_ENSG00000164330.16_Artery_Tibial	3	0.622	1	-0.012	0.225	0.000
UKB_23099_Body_fat_percentage_ENSG00000168061.14_Liver	3	0.963	1	-0.919	0.403	0.000
UKB_23099_Body_fat_percentage_ENSG00000235927.4_Colon_Transverse	3	0.926	1	-0.104	0.252	0.000
UKB_23099_Body_fat_percentage_ENSG00000166938.12_Brain_Cerebellum	3	2.007	2	-0.231	0.073	0.250
UKB_23099_Body_fat_percentage_ENSG00000168061.14_Uterus	3	1.065	1	-0.225	0.312	0.000
UKB_23099_Body_fat_percentage_ENSG00000164142.15_Adrenal_Gland	3	0.994	1	-0.311	0.169	0.000
UKB_23099_Body_fat_percentage_ENSG00000168061.14_Lung	3	1.150	1	-0.168	0.219	0.000
UKB_23099_Body_fat_percentage_ENSG00000151490.13_Adipose_Subcutaneous	3	1.029	1	0.018	0.156	0.000
UKB_23099_Body_fat_percentage_ENSG00000164142.15_Heart_Atrial_Appendage	3	1.063	1	-0.335	0.123	0.000
UKB_23099_Body_fat_percentage_ENSG00000166938.12_Colon_Sigmoid	5	3.141	3	-0.291	0.089	0.000
UKB_23099_Body_fat_percentage_ENSG00000235927.4_Spleen	3	0.827	1	-0.094	0.241	0.000
UKB_23099_Body_fat_percentage_ENSG00000095464.9_Nerve_Tibial	3	0.990	1	0.363	0.175	0.000
UKB_23099_Body_fat_percentage_ENSG00000198556.13_Lung	3	0.957	1	-0.643	0.354	0.000
UKB_23099_Body_fat_percentage_ENSG00000164142.15_Spleen	3	1.017	1	-0.144	0.079	0.000
UKB_23099_Body_fat_percentage_ENSG00000168061.14_Nerve_Tibial	3	1.038	1	-0.152	0.193	0.000
UKB_23099_Body_fat_percentage_ENSG00000235927.4_Artery_Coronary	3	0.838	1	-0.040	0.253	0.000
UKB_23099_Body_fat_percentage_ENSG00000164142.15_Esophagus_Mucosa	2	0.955	1	0.213	0.116	0.000
UKB_23099_Body_fat_percentage_ENSG00000160886.13_Brain_Hypothalamus	3	0.577	1	-0.841	0.273	0.000
UKB_23099_Body_fat_percentage_ENSG00000105538.9_Skin_Sun_Exposed	3	1.812	2	-0.235	0.067	0.000
UKB_23099_Body_fat_percentage_ENSG00000198556.13_Thyroid	3	0.707	1	0.702	0.410	0.000
UKB_23099_Body_fat_percentage_ENSG00000128915.11_Brain_Cerebellum	3	1.388	1	-0.214	0.154	0.000
UKB_23099_Body_fat_percentage_ENSG00000151490.13_Adipose_Visceral_Omentum	2	0.806	1	0.087	0.242	0.000
UKB_23099_Body_fat_percentage_ENSG00000164330.16_Cells_Cultured_fibroblasts	5	2.986	3	0.259	0.135	0.518
UKB_23099_Body_fat_percentage_ENSG00000235927.4_Adipose_Visceral_Omentum	3	1.047	1	-0.145	0.175	0.000
UKB_23099_Body_fat_percentage_ENSG00000166938.12_Thyroid	5	3.159	3	-0.230	0.067	0.000
UKB_23099_Body_fat_percentage_ENSG00000160886.13_Testis	3	1.130	1	-0.151	0.034	0.000
UKB_23099_Body_fat_percentage_ENSG00000168061.14_Testis	3	1.062	1	-0.071	0.095	0.000
UKB_23099_Body_fat_percentage_ENSG00000274883.1_Liver	3	1.024	1	0.370	0.112	0.000
UKB_23099_Body_fat_percentage_ENSG00000164142.15_Prostate	3	0.878	1	-0.432	0.397	0.000
UKB_23099_Body_fat_percentage_ENSG00000151490.13_Brain_Cerebellum	3	0.972	1	1.260	0.484	0.000
UKB_23099_Body_fat_percentage_ENSG00000284240.1_Testis	3	1.058	1	0.690	0.283	0.000
UKB_23099_Body_fat_percentage_ENSG00000164142.15_Artery_Tibial	3	0.880	1	-0.415	0.388	0.000
UKB_23099_Body_fat_percentage_ENSG00000235927.4_Muscle_Skeletal	2	1.006	1	-0.071	0.170	0.000
UKB_23099_Body_fat_percentage_ENSG00000168061.14_Muscle_Skeletal	4	2.047	2	-0.116	0.107	0.082
UKB_23099_Body_fat_percentage_ENSG00000151490.13_Skin_Sun_Exposed	2	0.857	1	0.289	0.206	0.000
UKB_23099_Body_fat_percentage_ENSG00000128915.11_Adipose_Subcutaneous	3	0.865	1	0.528	0.351	0.000
UKB_23099_Body_fat_percentage_ENSG00000175826.11_Heart_Atrial_Appendage	2	1.007	1	0.609	0.242	0.000
UKB_23099_Body_fat_percentage_ENSG00000079313.13_Brain_Cerebellum	3	1.023	1	-0.125	0.165	0.000
UKB_23099_Body_fat_percentage_ENSG00000267096.1_Skin_Not_Sun_Exposed	3	0.989	1	-1.230	0.433	0.000
UKB_23099_Body_fat_percentage_ENSG00000135966.12_Muscle_Skeletal	3	2.007	2	-0.414	0.172	0.000
UKB_23099_Body_fat_percentage_ENSG00000095464.9_Pituitary	3	1.005	1	0.481	0.234	0.000
UKB_23099_Body_fat_percentage_ENSG00000164142.15_Small_Intestine_Terminal_Ileum	2	0.567	1	-0.702	0.460	0.000
UKB_23099_Body_fat_percentage_ENSG00000160886.13_Brain_Caudate_basal_ganglia	4	1.880	2	-0.409	0.121	0.655
UKB_23099_Body_fat_percentage_ENSG00000164142.15_Esophagus_Muscularis	3	0.992	1	-0.355	0.311	0.000
UKB_23099_Body_fat_percentage_ENSG00000105538.9_Adipose_Visceral_Omentum	2	0.783	1	-1.103	0.486	0.000
UKB_23099_Body_fat_percentage_ENSG00000151490.13_Esophagus_Muscularis	3	1.064	1	0.021	0.189	0.000
UKB_23099_Body_fat_percentage_ENSG00000079313.13_Breast_Mammary_Tissue	3	0.872	1	-0.473	0.352	0.000
UKB_23099_Body_fat_percentage_ENSG00000166938.12_Brain_Putamen_basal_ganglia	4	2.512	3	-0.096	0.143	0.779
UKB_23099_Body_fat_percentage_ENSG00000168061.14_Artery_Tibial	3	1.984	2	-0.174	0.144	0.259
UKB_23099_Body_fat_percentage_ENSG00000166938.12_Heart_Left_Ventricle	5	3.613	4	-0.313	0.087	0.000
UKB_23099_Body_fat_percentage_ENSG00000095464.9_Lung	3	1.205	1	0.344	0.182	0.000
UKB_23099_Body_fat_percentage_ENSG00000160886.13_Artery_Tibial	3	1.028	1	-0.453	0.119	0.000
UKB_23099_Body_fat_percentage_ENSG00000235927.4_Artery_Tibial	2	1.006	1	-0.065	0.117	0.000
UKB_23099_Body_fat_percentage_ENSG00000175826.11_Adrenal_Gland	2	0.995	1	0.361	0.131	0.000
UKB_23099_Body_fat_percentage_ENSG00000168061.14_Adipose_Visceral_Omentum	2	1.015	1	-0.134	0.168	0.000
UKB_23099_Body_fat_percentage_ENSG00000164142.15_Testis	3	1.062	1	-0.294	0.168	0.000
UKB_23099_Body_fat_percentage_ENSG00000105538.9_Prostate	2	0.999	1	-0.801	0.305	0.000
UKB_23099_Body_fat_percentage_ENSG00000164142.15_Nerve_Tibial	3	1.049	1	-0.120	0.143	0.000
UKB_23099_Body_fat_percentage_ENSG00000166938.12_Brain_Frontal_Cortex_BA9	4	3.011	3	-0.337	0.128	0.265
UKB_23099_Body_fat_percentage_ENSG00000079313.13_Colon_Transverse	3	0.808	1	-0.461	0.356	0.000
UKB_23099_Body_fat_percentage_ENSG00000175826.11_Brain_Hippocampus	3	0.988	1	0.923	0.390	0.000
UKB_23099_Body_fat_percentage_ENSG00000105538.9_Ovary	3	1.372	1	-0.302	0.153	0.000
UKB_23099_Body_fat_percentage_ENSG00000235927.4_Esophagus_Muscularis	2	0.722	1	-0.082	0.241	0.000
UKB_23099_Body_fat_percentage_ENSG00000168061.14_Ovary	3	1.416	1	-0.164	0.223	0.000
UKB_23099_Body_fat_percentage_ENSG00000168061.14_Artery_Coronary	3	1.041	1	-0.191	0.247	0.000
UKB_23099_Body_fat_percentage_ENSG00000166938.12_Skin_Not_Sun_Exposed	5	3.165	3	-0.372	0.111	0.000
UKB_23099_Body_fat_percentage_ENSG00000183336.8_Minor_Salivary_Gland	2	0.955	1	-0.667	0.174	0.000
UKB_23099_Body_fat_percentage_ENSG00000183336.8_Brain_Anterior_cingulate_cortex_BA24	2	0.960	1	-0.718	0.293	0.000
UKB_23099_Body_fat_percentage_ENSG00000183336.8_Colon_Sigmoid	2	0.974	1	-0.643	0.156	0.000
UKB_23099_Body_fat_percentage_ENSG00000188878.19_Colon_Sigmoid	2	1.012	1	0.197	0.057	0.000
UKB_23099_Body_fat_percentage_ENSG00000168061.14_Skin_Sun_Exposed	3	1.142	1	-0.582	0.232	0.000
UKB_23099_Body_fat_percentage_ENSG00000183336.8_Adipose_Subcutaneous	2	1.004	1	-0.351	0.081	0.000
UKB_23099_Body_fat_percentage_ENSG00000213435.3_Esophagus_Mucosa	2	0.560	1	0.978	0.484	0.000
UKB_23099_Body_fat_percentage_ENSG00000235927.4_Lung	3	0.655	1	-0.165	0.221	0.000
UKB_23099_Body_fat_percentage_ENSG00000267096.1_Skin_Sun_Exposed	3	0.927	1	-0.164	0.222	0.000
UKB_23099_Body_fat_percentage_ENSG00000160886.13_Adipose_Visceral_Omentum	3	1.806	2	-0.364	0.108	0.751
UKB_23099_Body_fat_percentage_ENSG00000079313.13_Spleen	3	1.032	1	-0.531	0.122	0.000
UKB_23099_Body_fat_percentage_ENSG00000128915.11_Heart_Left_Ventricle	3	0.924	1	0.907	0.381	0.000
UKB_23099_Body_fat_percentage_ENSG00000183336.8_Brain_Cerebellum	3	0.551	1	-0.279	0.211	0.000
UKB_23099_Body_fat_percentage_ENSG00000213435.3_Thyroid	3	0.632	1	0.970	0.463	0.000
UKB_23099_Body_fat_percentage_ENSG00000183336.8_Heart_Left_Ventricle	3	1.067	1	-0.696	0.175	0.000
UKB_23099_Body_fat_percentage_ENSG00000095464.9_Small_Intestine_Terminal_Ileum	3	0.961	1	0.712	0.259	0.000
UKB_23099_Body_fat_percentage_ENSG00000183336.8_Thyroid	3	1.018	1	-0.469	0.111	0.000
UKB_23099_Body_fat_percentage_ENSG00000168061.14_Small_Intestine_Terminal_Ileum	2	0.916	1	-0.240	0.325	0.000
UKB_23099_Body_fat_percentage_ENSG00000235927.4_Testis	4	1.915	2	0.376	0.173	0.923
UKB_23099_Body_fat_percentage_ENSG00000213435.3_Colon_Transverse	2	0.783	1	0.828	0.369	0.000
UKB_23099_Body_fat_percentage_ENSG00000183336.8_Brain_Putamen_basal_ganglia	2	0.991	1	-0.745	0.189	0.000
UKB_23099_Body_fat_percentage_ENSG00000183336.8_Brain_Nucleus_accumbens_basal_ganglia	2	0.988	1	-0.602	0.158	0.000
UKB_23099_Body_fat_percentage_ENSG00000079313.13_Brain_Cortex	3	1.014	1	1.408	0.518	0.000
UKB_23099_Body_fat_percentage_ENSG00000168061.14_Esophagus_Muscularis	3	1.122	1	-0.133	0.178	0.000
UKB_23099_Body_fat_percentage_ENSG00000095464.9_Prostate	2	0.892	1	0.412	0.226	0.000
UKB_23099_Body_fat_percentage_ENSG00000183336.8_Brain_Frontal_Cortex_BA9	3	1.120	1	-0.515	0.140	0.000
UKB_23099_Body_fat_percentage_ENSG00000135966.12_Prostate	3	0.712	1	0.245	0.303	0.000
UKB_23099_Body_fat_percentage_ENSG00000188878.19_Adipose_Subcutaneous	5	2.000	2	0.155	0.047	0.486
UKB_23099_Body_fat_percentage_ENSG00000166938.12_Brain_Nucleus_accumbens_basal_ganglia	4	1.652	2	-0.329	0.124	0.000
UKB_23099_Body_fat_percentage_ENSG00000280281.1_Artery_Aorta	3	1.278	1	-0.916	0.299	0.000
UKB_23099_Body_fat_percentage_ENSG00000183336.8_Skin_Not_Sun_Exposed	3	1.377	1	-0.417	0.097	0.000
UKB_23099_Body_fat_percentage_ENSG00000213435.3_Esophagus_Muscularis	2	0.672	1	0.952	0.461	0.000
UKB_23099_Body_fat_percentage_ENSG00000235927.4_Nerve_Tibial	3	1.158	1	-0.036	0.166	0.000
UKB_23099_Body_fat_percentage_ENSG00000183336.8_Stomach	2	0.993	1	-0.515	0.124	0.000
UKB_23099_Body_fat_percentage_ENSG00000166938.12_Colon_Transverse	5	3.083	3	-0.324	0.089	0.000
UKB_23099_Body_fat_percentage_ENSG00000079313.13_Artery_Aorta	3	0.929	1	-0.420	0.317	0.000
UKB_23099_Body_fat_percentage_ENSG00000183336.8_Spleen	2	0.993	1	-0.782	0.201	0.000
UKB_23099_Body_fat_percentage_ENSG00000168061.14_Spleen	2	0.814	1	-0.264	0.346	0.000
UKB_23099_Body_fat_percentage_ENSG00000183336.8_Colon_Transverse	3	1.219	1	-0.481	0.115	0.000
UKB_23099_Body_fat_percentage_ENSG00000095464.9_Adipose_Visceral_Omentum	4	1.273	1	0.568	0.237	0.000
UKB_23099_Body_fat_percentage_ENSG00000213435.3_Ovary	3	0.694	1	0.645	0.301	0.000
UKB_23099_Body_fat_percentage_ENSG00000183336.8_Brain_Caudate_basal_ganglia	2	0.865	1	-0.837	0.265	0.000
UKB_23099_Body_fat_percentage_ENSG00000168061.14_Colon_Transverse	3	1.192	1	-0.135	0.182	0.000
UKB_23099_Body_fat_percentage_ENSG00000026950.16_Whole_Blood	4	1.891	2	-0.124	0.138	0.719
UKB_23099_Body_fat_percentage_ENSG00000183336.8_Artery_Tibial	3	1.125	1	-0.408	0.095	0.000
UKB_23099_Body_fat_percentage_ENSG00000135966.12_Esophagus_Muscularis	3	0.694	1	0.087	0.294	0.000
UKB_23099_Body_fat_percentage_ENSG00000160886.13_Esophagus_Gastroesophageal_Junction	3	1.273	1	-0.893	0.285	0.000
UKB_23099_Body_fat_percentage_ENSG00000128915.11_Brain_Cerebellar_Hemisphere	3	0.966	1	-0.313	0.178	0.000
UKB_23099_Body_fat_percentage_ENSG00000166938.12_Spleen	5	2.555	3	-0.319	0.118	0.000
UKB_23099_Body_fat_percentage_ENSG00000183336.8_Adipose_Visceral_Omentum	3	1.021	1	-0.369	0.086	0.000
UKB_23099_Body_fat_percentage_ENSG00000168061.14_Esophagus_Mucosa	3	1.619	2	0.082	0.259	0.491
UKB_23099_Body_fat_percentage_ENSG00000183336.8_Nerve_Tibial	3	1.023	1	-0.432	0.103	0.000
UKB_23099_Body_fat_percentage_ENSG00000128915.11_Thyroid	4	1.970	2	0.375	0.231	0.000
UKB_23099_Body_fat_percentage_ENSG00000166938.12_Stomach	5	3.069	3	-0.313	0.087	0.000
UKB_23099_Body_fat_percentage_ENSG00000183336.8_Brain_Hypothalamus	2	0.989	1	-0.761	0.214	0.000
UKB_23099_Body_fat_percentage_ENSG00000183336.8_Testis	2	1.009	1	-0.506	0.125	0.000
UKB_23099_Body_fat_percentage_ENSG00000168061.14_Heart_Atrial_Appendage	2	1.006	1	-0.181	0.244	0.000
UKB_23099_Body_fat_percentage_ENSG00000183336.8_Artery_Aorta	2	0.995	1	-0.627	0.162	0.000
UKB_23099_Body_fat_percentage_ENSG00000079313.13_Adrenal_Gland	3	1.288	1	1.006	0.300	0.000
UKB_23099_Body_fat_percentage_ENSG00000160886.13_Brain_Cortex	3	1.278	1	-0.431	0.226	0.000
UKB_23099_Body_fat_percentage_ENSG00000183336.8_Cells_Cultured_fibroblasts	3	1.890	2	-0.320	0.076	0.347
UKB_23099_Body_fat_percentage_ENSG00000267096.1_Brain_Hippocampus	2	0.764	1	0.120	0.214	0.000
UKB_23099_Body_fat_percentage_ENSG00000025708.13_Heart_Atrial_Appendage	3	2.001	2	0.309	0.086	0.000
UKB_23099_Body_fat_percentage_ENSG00000026950.16_Brain_Cerebellar_Hemisphere	4	2.468	2	-0.271	0.148	0.877
UKB_23099_Body_fat_percentage_ENSG00000168061.14_Stomach	3	1.312	1	-0.585	0.216	0.000
UKB_23099_Body_fat_percentage_ENSG00000166938.12_Brain_Caudate_basal_ganglia	3	2.013	2	-0.234	0.127	0.000
UKB_23099_Body_fat_percentage_ENSG00000183336.8_Esophagus_Gastroesophageal_Junction	2	1.005	1	-0.553	0.141	0.000
UKB_23099_Body_fat_percentage_ENSG00000095464.9_Adipose_Subcutaneous	3	0.617	1	0.704	0.273	0.000
UKB_23099_Body_fat_percentage_ENSG00000183336.8_Pancreas	2	0.989	1	-0.670	0.164	0.000
UKB_23099_Body_fat_percentage_ENSG00000026950.16_Pituitary	3	1.635	2	-0.392	0.119	0.000
UKB_23099_Body_fat_percentage_ENSG00000160886.13_Pancreas	3	1.558	2	-0.567	0.161	0.255
UKB_23099_Body_fat_percentage_ENSG00000183336.8_Brain_Cortex	3	1.019	1	-0.484	0.120	0.000
UKB_23099_Body_fat_percentage_ENSG00000168061.14_Skin_Not_Sun_Exposed	3	1.074	1	-0.374	0.137	0.000
UKB_23099_Body_fat_percentage_ENSG00000079313.13_Brain_Nucleus_accumbens_basal_ganglia	3	0.629	1	1.293	0.455	0.000
UKB_23099_Body_fat_percentage_ENSG00000183336.8_Breast_Mammary_Tissue	2	1.005	1	-0.453	0.107	0.000
UKB_23099_Body_fat_percentage_ENSG00000166938.12_Artery_Tibial	5	3.213	3	-0.212	0.058	0.000
UKB_23099_Body_fat_percentage_ENSG00000025708.13_Esophagus_Mucosa	4	2.195	2	0.131	0.082	0.780
UKB_23099_Body_fat_percentage_ENSG00000183336.8_Whole_Blood	3	1.031	1	-0.418	0.098	0.000
UKB_23099_Body_fat_percentage_ENSG00000026950.16_Breast_Mammary_Tissue	5	2.885	3	0.009	0.074	0.000
UKB_23099_Body_fat_percentage_ENSG00000188878.19_Brain_Cerebellum	3	1.030	1	0.447	0.146	0.000
UKB_23099_Body_fat_percentage_ENSG00000135966.12_Thyroid	3	1.082	1	0.063	0.155	0.000
UKB_23099_Body_fat_percentage_ENSG00000183336.8_Pituitary	2	0.994	1	-0.754	0.191	0.000
UKB_23099_Body_fat_percentage_ENSG00000183336.8_Brain_Cerebellar_Hemisphere	2	0.992	1	-0.801	0.225	0.000
UKB_23099_Body_fat_percentage_ENSG00000160886.13_Artery_Aorta	3	1.054	1	-0.697	0.195	0.000
UKB_23099_Body_fat_percentage_ENSG00000183336.8_Brain_Hippocampus	3	1.002	1	-0.849	0.224	0.000
UKB_23099_Body_fat_percentage_ENSG00000183336.8_Adrenal_Gland	3	1.021	1	-0.642	0.175	0.000
UKB_23099_Body_fat_percentage_ENSG00000188878.19_Heart_Left_Ventricle	4	2.071	2	0.366	0.124	0.370
UKB_23099_Body_fat_percentage_ENSG00000165841.9_Skin_Sun_Exposed	4	2.045	2	0.051	0.089	0.941
UKB_23099_Body_fat_percentage_ENSG00000025708.13_Lung	4	2.276	2	0.281	0.077	0.000
UKB_23099_Body_fat_percentage_ENSG00000026950.16_Cells_Cultured_fibroblasts	3	1.313	1	-0.658	0.284	0.000
UKB_23099_Body_fat_percentage_ENSG00000183336.8_Esophagus_Mucosa	3	1.038	1	-0.370	0.086	0.000
UKB_23099_Body_fat_percentage_ENSG00000128915.11_Cells_Cultured_fibroblasts	3	0.958	1	0.500	0.314	0.000
UKB_23099_Body_fat_percentage_ENSG00000183336.8_Heart_Atrial_Appendage	3	1.038	1	-0.518	0.123	0.000
UKB_23099_Body_fat_percentage_ENSG00000183336.8_Skin_Sun_Exposed	3	1.017	1	-0.402	0.093	0.000
UKB_23099_Body_fat_percentage_ENSG00000064651.13_Stomach	3	1.112	1	0.490	0.127	0.000
UKB_23099_Body_fat_percentage_ENSG00000166938.12_Adipose_Visceral_Omentum	4	2.169	2	-0.220	0.086	0.000
UKB_23099_Body_fat_percentage_ENSG00000165841.9_Small_Intestine_Terminal_Ileum	3	0.750	1	1.028	0.507	0.000
UKB_23099_Body_fat_percentage_ENSG00000140391.14_Esophagus_Muscularis	2	1.009	1	-0.069	0.146	0.000
UKB_23099_Body_fat_percentage_ENSG00000183336.8_Brain_Substantia_nigra	2	0.743	1	-0.959	0.285	0.000
UKB_23099_Body_fat_percentage_ENSG00000026950.16_Artery_Aorta	4	1.991	2	-0.204	0.090	0.516
UKB_23099_Body_fat_percentage_ENSG00000183336.8_Small_Intestine_Terminal_Ileum	2	0.993	1	-0.627	0.162	0.000
UKB_23099_Body_fat_percentage_ENSG00000064651.13_Cells_Cultured_fibroblasts	4	2.015	2	-0.162	0.175	0.925
UKB_23099_Body_fat_percentage_ENSG00000025708.13_Artery_Coronary	2	1.011	1	0.382	0.158	0.000
UKB_23099_Body_fat_percentage_ENSG00000183336.8_Esophagus_Muscularis	2	1.008	1	-0.513	0.116	0.000
UKB_23099_Body_fat_percentage_ENSG00000165841.9_Liver	3	1.044	1	0.710	0.311	0.000
UKB_23099_Body_fat_percentage_ENSG00000160886.13_Cells_Cultured_fibroblasts	4	2.083	2	-0.390	0.093	0.599
UKB_23099_Body_fat_percentage_ENSG00000231208.4_Testis	3	0.729	1	1.032	0.438	0.000
UKB_23099_Body_fat_percentage_ENSG00000025708.13_Muscle_Skeletal	4	1.438	1	0.301	0.120	0.000
UKB_23099_Body_fat_percentage_ENSG00000165841.9_Vagina	3	1.018	1	0.447	0.321	0.000
UKB_23099_Body_fat_percentage_ENSG00000183336.8_Muscle_Skeletal	3	1.496	1	-0.308	0.069	0.000
UKB_23099_Body_fat_percentage_ENSG00000165841.9_Skin_Not_Sun_Exposed	4	1.995	2	0.076	0.088	0.935
UKB_23099_Body_fat_percentage_ENSG00000140391.14_Skin_Sun_Exposed	3	1.291	1	-0.282	0.094	0.000
UKB_23099_Body_fat_percentage_ENSG00000026950.16_Pancreas	3	1.364	1	-0.110	0.148	0.000
UKB_23099_Body_fat_percentage_ENSG00000095464.9_Muscle_Skeletal	4	1.318	1	0.302	0.234	0.000
UKB_23099_Body_fat_percentage_ENSG00000166938.12_Brain_Hypothalamus	4	2.075	2	-0.421	0.207	0.000
UKB_23099_Body_fat_percentage_ENSG00000064651.13_Esophagus_Mucosa	3	1.046	1	0.766	0.264	0.000
UKB_23099_Body_fat_percentage_ENSG00000183336.8_Ovary	3	1.455	1	-0.774	0.216	0.000
UKB_23099_Body_fat_percentage_ENSG00000169519.20_Brain_Spinal_cord_cervical_c-1	2	0.877	1	0.760	0.342	0.000
UKB_23099_Body_fat_percentage_ENSG00000188878.19_Thyroid	4	2.007	2	0.185	0.067	0.875
UKB_23099_Body_fat_percentage_ENSG00000183336.8_Prostate	2	0.999	1	-0.740	0.204	0.000
UKB_23099_Body_fat_percentage_ENSG00000183336.8_Artery_Coronary	2	0.999	1	-0.721	0.180	0.000
UKB_23099_Body_fat_percentage_ENSG00000169519.20_Lung	3	1.283	1	0.340	0.121	0.000
UKB_23099_Body_fat_percentage_ENSG00000166938.12_Nerve_Tibial	5	3.026	3	-0.208	0.060	0.000
UKB_23099_Body_fat_percentage_ENSG00000183336.8_Brain_Spinal_cord_cervical_c-1	2	1.017	1	-0.663	0.177	0.000
UKB_23099_Body_fat_percentage_ENSG00000026950.16_Brain_Cortex	3	1.471	1	-0.399	0.193	0.000
UKB_23099_Body_fat_percentage_ENSG00000165841.9_Stomach	3	1.482	2	0.508	0.284	0.462
UKB_23099_Body_fat_percentage_ENSG00000183336.8_Cells_EBV-transformed_lymphocytes	2	0.988	1	-0.536	0.132	0.000
UKB_23099_Body_fat_percentage_ENSG00000183336.8_Lung	2	0.994	1	-0.529	0.130	0.000
UKB_23099_Body_fat_percentage_ENSG00000140391.14_Ovary	2	1.005	1	-0.122	0.231	0.000
UKB_23099_Body_fat_percentage_ENSG00000196196.2_Esophagus_Mucosa	4	2.689	3	-0.238	0.078	0.000
UKB_23099_Body_fat_percentage_ENSG00000135966.12_Lung	3	1.128	1	0.070	0.231	0.000
UKB_23099_Body_fat_percentage_ENSG00000140391.14_Prostate	3	1.053	1	0.067	0.234	0.000
UKB_23099_Body_fat_percentage_ENSG00000165841.9_Esophagus_Mucosa	4	2.028	2	0.123	0.062	0.896
UKB_23099_Body_fat_percentage_ENSG00000026950.16_Esophagus_Gastroesophageal_Junction	4	2.051	2	-0.353	0.094	0.000
UKB_23099_Body_fat_percentage_ENSG00000140391.14_Adipose_Visceral_Omentum	2	0.903	1	-0.139	0.287	0.000
UKB_23099_Body_fat_percentage_ENSG00000025708.13_Esophagus_Muscularis	3	1.566	2	0.303	0.096	0.000
UKB_23099_Body_fat_percentage_ENSG00000064651.13_Pancreas	3	1.117	1	0.573	0.160	0.000
UKB_23099_Body_fat_percentage_ENSG00000160886.13_Vagina	2	0.593	1	-1.386	0.567	0.000
UKB_23099_Body_fat_percentage_ENSG00000169519.20_Brain_Substantia_nigra	2	0.706	1	0.903	0.412	0.000
UKB_23099_Body_fat_percentage_ENSG00000026950.16_Vagina	3	1.273	1	-0.404	0.281	0.000
UKB_23099_Body_fat_percentage_ENSG00000128915.11_Pancreas	3	0.971	1	0.532	0.341	0.000
UKB_23099_Body_fat_percentage_ENSG00000169519.20_Skin_Sun_Exposed	4	2.023	2	0.212	0.172	0.000
UKB_23099_Body_fat_percentage_ENSG00000140391.14_Artery_Coronary	3	0.963	1	-0.133	0.264	0.000
UKB_23099_Body_fat_percentage_ENSG00000165841.9_Colon_Transverse	3	1.120	1	-0.910	0.342	0.000
UKB_23099_Body_fat_percentage_ENSG00000160886.13_Pituitary	3	0.968	1	-0.418	0.256	0.000
UKB_23099_Body_fat_percentage_ENSG00000064651.13_Heart_Atrial_Appendage	2	0.895	1	1.048	0.431	0.000
UKB_23099_Body_fat_percentage_ENSG00000166938.12_Testis	4	2.068	2	-0.228	0.117	0.512
UKB_23099_Body_fat_percentage_ENSG00000140391.14_Artery_Tibial	4	1.299	1	-0.047	0.104	0.000
UKB_23099_Body_fat_percentage_ENSG00000026950.16_Cells_EBV-transformed_lymphocytes	4	1.666	2	-0.341	0.162	0.557
UKB_23099_Body_fat_percentage_ENSG00000167941.2_Thyroid	3	0.966	1	-0.361	0.252	0.000
UKB_23099_Body_fat_percentage_ENSG00000025708.13_Skin_Sun_Exposed	4	2.115	2	0.263	0.101	0.000
UKB_23099_Body_fat_percentage_ENSG00000196196.2_Heart_Atrial_Appendage	4	2.137	2	-0.216	0.105	0.355
UKB_23099_Body_fat_percentage_ENSG00000026950.16_Lung	4	2.357	2	-0.286	0.078	0.000
UKB_23099_Body_fat_percentage_ENSG00000064651.13_Liver	2	0.911	1	1.297	0.410	0.000
UKB_23099_Body_fat_percentage_ENSG00000160886.13_Brain_Cerebellar_Hemisphere	4	1.488	1	-0.899	0.298	0.000
UKB_23099_Body_fat_percentage_ENSG00000140391.14_Testis	3	1.135	1	-0.057	0.120	0.000
UKB_23099_Body_fat_percentage_ENSG00000167941.2_Lung	4	2.088	2	-0.024	0.131	0.746
UKB_23099_Body_fat_percentage_ENSG00000064651.13_Thyroid	3	0.764	1	0.441	0.256	0.000
UKB_23099_Body_fat_percentage_ENSG00000166938.12_Vagina	4	2.054	2	-0.425	0.152	0.000
UKB_23099_Body_fat_percentage_ENSG00000169519.20_Brain_Amygdala	3	0.909	1	0.788	0.340	0.000
UKB_23099_Body_fat_percentage_ENSG00000140391.14_Cells_EBV-transformed_lymphocytes	2	1.013	1	-0.553	0.204	0.000
UKB_23099_Body_fat_percentage_ENSG00000169519.20_Small_Intestine_Terminal_Ileum	3	0.953	1	0.741	0.312	0.000
UKB_23099_Body_fat_percentage_ENSG00000166938.12_Esophagus_Gastroesophageal_Junction	5	3.103	3	-0.270	0.076	0.000
UKB_23099_Body_fat_percentage_ENSG00000196196.2_Adrenal_Gland	4	2.034	2	-0.294	0.119	0.000
UKB_23099_Body_fat_percentage_ENSG00000140391.14_Nerve_Tibial	3	1.537	2	-0.133	0.090	0.774
UKB_23099_Body_fat_percentage_ENSG00000160886.13_Breast_Mammary_Tissue	4	2.038	2	-0.344	0.090	0.544
UKB_23099_Body_fat_percentage_ENSG00000167941.2_Nerve_Tibial	3	0.996	1	-0.422	0.256	0.000
UKB_23099_Body_fat_percentage_ENSG00000275038.1_Brain_Cerebellum	3	0.866	1	1.241	0.425	0.000
UKB_23099_Body_fat_percentage_ENSG00000169519.20_Esophagus_Muscularis	3	1.043	1	0.332	0.117	0.000
UKB_23099_Body_fat_percentage_ENSG00000095464.9_Cells_Cultured_fibroblasts	3	0.796	1	0.544	0.273	0.000
UKB_23099_Body_fat_percentage_ENSG00000026950.16_Esophagus_Muscularis	3	1.977	2	-0.285	0.108	0.000
UKB_23099_Body_fat_percentage_ENSG00000167941.2_Artery_Tibial	4	2.026	2	-0.154	0.062	0.000
UKB_23099_Body_fat_percentage_ENSG00000188878.19_Brain_Putamen_basal_ganglia	2	1.019	1	0.444	0.138	0.000
UKB_23099_Body_fat_percentage_ENSG00000196196.2_Brain_Hippocampus	3	1.072	1	-0.593	0.274	0.000
UKB_23099_Body_fat_percentage_ENSG00000025708.13_Brain_Substantia_nigra	3	0.814	1	0.664	0.316	0.000
UKB_23099_Body_fat_percentage_ENSG00000140391.14_Lung	2	0.831	1	-0.853	0.362	0.000
UKB_23099_Body_fat_percentage_ENSG00000025708.13_Pancreas	3	1.153	1	0.455	0.191	0.000
UKB_23099_Body_fat_percentage_ENSG00000135966.12_Brain_Spinal_cord_cervical_c-1	3	0.617	1	-0.104	0.291	0.000
UKB_23099_Body_fat_percentage_ENSG00000166938.12_Pancreas	4	3.012	3	-0.343	0.108	0.000
UKB_23099_Body_fat_percentage_ENSG00000196196.2_Lung	4	1.298	1	-0.280	0.116	0.000
UKB_23099_Body_fat_percentage_ENSG00000167941.2_Artery_Coronary	3	1.968	2	-0.153	0.092	0.000
UKB_23099_Body_fat_percentage_ENSG00000064651.13_Lung	4	1.457	1	0.417	0.234	0.000
UKB_23099_Body_fat_percentage_ENSG00000167941.2_Brain_Cortex	3	1.005	1	-0.492	0.188	0.000
UKB_23099_Body_fat_percentage_ENSG00000167941.2_Heart_Atrial_Appendage	3	1.101	1	-0.324	0.180	0.000
UKB_23099_Body_fat_percentage_ENSG00000135966.12_Heart_Left_Ventricle	3	0.681	1	-0.858	0.406	0.000
UKB_23099_Body_fat_percentage_ENSG00000169519.20_Muscle_Skeletal	3	0.813	1	0.467	0.276	0.000
UKB_23099_Body_fat_percentage_ENSG00000188878.19_Uterus	3	1.145	1	0.530	0.176	0.000
UKB_23099_Body_fat_percentage_ENSG00000025708.13_Brain_Cortex	3	0.856	1	0.661	0.348	0.000
UKB_23099_Body_fat_percentage_ENSG00000167941.2_Artery_Aorta	3	2.008	2	-0.246	0.095	0.000
UKB_23099_Body_fat_percentage_ENSG00000026950.16_Small_Intestine_Terminal_Ileum	3	1.649	2	-0.440	0.147	0.000
UKB_23099_Body_fat_percentage_ENSG00000140391.14_Adrenal_Gland	2	1.010	1	-0.070	0.150	0.000
UKB_23099_Body_fat_percentage_ENSG00000166938.12_Brain_Cortex	5	3.009	3	-0.356	0.105	0.000
UKB_23099_Body_fat_percentage_ENSG00000167941.2_Brain_Frontal_Cortex_BA9	3	1.004	1	-0.320	0.154	0.000
UKB_23099_Body_fat_percentage_ENSG00000140391.14_Skin_Not_Sun_Exposed	4	2.778	3	-0.239	0.090	0.750
UKB_23099_Body_fat_percentage_ENSG00000025708.13_Esophagus_Gastroesophageal_Junction	3	1.026	1	0.360	0.154	0.000
UKB_23099_Body_fat_percentage_ENSG00000160886.13_Esophagus_Mucosa	4	2.012	2	-0.240	0.045	0.000
UKB_23099_Body_fat_percentage_ENSG00000117155.16_Lung	2	0.845	1	0.310	0.301	0.000
UKB_23099_Body_fat_percentage_ENSG00000026950.16_Skin_Sun_Exposed	4	2.077	2	-0.340	0.111	0.711
UKB_23099_Body_fat_percentage_ENSG00000166938.12_Artery_Aorta	5	3.107	3	-0.322	0.089	0.000
UKB_23099_Body_fat_percentage_ENSG00000064651.13_Brain_Cerebellar_Hemisphere	3	0.998	1	0.167	0.136	0.000
UKB_23099_Body_fat_percentage_ENSG00000025708.13_Cells_Cultured_fibroblasts	4	1.850	2	0.300	0.121	0.000
UKB_23099_Body_fat_percentage_ENSG00000188878.19_Minor_Salivary_Gland	2	1.013	1	0.580	0.197	0.000
UKB_23099_Body_fat_percentage_ENSG00000064651.13_Muscle_Skeletal	3	1.025	1	0.580	0.186	0.000
UKB_23099_Body_fat_percentage_ENSG00000140391.14_Heart_Atrial_Appendage	2	0.780	1	-0.149	0.297	0.000
UKB_23099_Body_fat_percentage_ENSG00000123607.14_Artery_Aorta	4	1.051	1	-0.781	0.350	0.000
UKB_23099_Body_fat_percentage_ENSG00000095464.9_Artery_Aorta	2	0.705	1	0.679	0.227	0.000
UKB_23099_Body_fat_percentage_ENSG00000169519.20_Ovary	3	0.821	1	0.079	0.304	0.000
UKB_23099_Body_fat_percentage_ENSG00000123607.14_Stomach	3	1.035	1	-0.234	0.152	0.000
UKB_23099_Body_fat_percentage_ENSG00000169519.20_Artery_Coronary	2	0.935	1	0.750	0.317	0.000
UKB_23099_Body_fat_percentage_ENSG00000188878.19_Liver	3	0.842	1	1.186	0.449	0.000
UKB_23099_Body_fat_percentage_ENSG00000278619.4_Brain_Cerebellum	2	0.521	1	-0.406	0.720	0.000
UKB_23099_Body_fat_percentage_ENSG00000140391.14_Spleen	4	1.725	2	-0.207	0.106	0.748
UKB_23099_Body_fat_percentage_ENSG00000196196.2_Brain_Spinal_cord_cervical_c-1	2	0.853	1	-0.670	0.321	0.000
UKB_23099_Body_fat_percentage_ENSG00000117155.16_Esophagus_Gastroesophageal_Junction	3	0.828	1	0.007	0.248	0.000
UKB_23099_Body_fat_percentage_ENSG00000025708.13_Artery_Aorta	3	1.158	1	0.340	0.147	0.000
UKB_23099_Body_fat_percentage_ENSG00000140391.14_Esophagus_Mucosa	3	1.169	1	-0.635	0.243	0.000
UKB_23099_Body_fat_percentage_ENSG00000169519.20_Esophagus_Mucosa	4	1.700	2	0.555	0.215	0.000
UKB_23099_Body_fat_percentage_ENSG00000196196.2_Muscle_Skeletal	5	3.209	3	-0.196	0.061	0.000
UKB_23099_Body_fat_percentage_ENSG00000166938.12_Cells_Cultured_fibroblasts	6	4.115	4	-0.246	0.060	0.000
UKB_23099_Body_fat_percentage_ENSG00000026950.16_Prostate	3	1.665	2	-0.013	0.126	0.165
UKB_23099_Body_fat_percentage_ENSG00000278619.4_Adipose_Subcutaneous	2	0.697	1	-0.179	0.292	0.000
UKB_23099_Body_fat_percentage_ENSG00000117155.16_Testis	3	1.033	1	-0.234	0.193	0.000
UKB_23099_Body_fat_percentage_ENSG00000140391.14_Colon_Sigmoid	3	1.110	1	-0.114	0.240	0.000
UKB_23099_Body_fat_percentage_ENSG00000026950.16_Ovary	4	2.117	2	-0.039	0.093	0.623
UKB_23099_Body_fat_percentage_ENSG00000188878.19_Kidney_Cortex	3	0.932	1	0.927	0.379	0.000
UKB_23099_Body_fat_percentage_ENSG00000025708.13_Pituitary	3	1.061	1	0.443	0.192	0.000
UKB_23099_Body_fat_percentage_ENSG00000160886.13_Heart_Atrial_Appendage	4	1.780	2	-0.489	0.152	0.487
UKB_23099_Body_fat_percentage_ENSG00000064651.13_Artery_Tibial	3	2.008	2	-0.025	0.123	0.949
UKB_23099_Body_fat_percentage_ENSG00000123607.14_Cells_Cultured_fibroblasts	3	0.992	1	0.375	0.227	0.000
UKB_23099_Body_fat_percentage_ENSG00000140391.14_Brain_Cerebellum	3	1.023	1	-0.107	0.200	0.000
UKB_23099_Body_fat_percentage_ENSG00000117155.16_Whole_Blood	3	0.777	1	0.348	0.393	0.000
UKB_23099_Body_fat_percentage_ENSG00000026950.16_Artery_Coronary	3	1.772	2	-0.369	0.124	0.000
UKB_23099_Body_fat_percentage_ENSG00000095464.9_Esophagus_Gastroesophageal_Junction	3	1.566	2	-0.037	0.202	0.000
UKB_23099_Body_fat_percentage_ENSG00000188878.19_Brain_Anterior_cingulate_cortex_BA24	2	1.017	1	0.438	0.138	0.000
UKB_23099_Body_fat_percentage_ENSG00000025708.13_Brain_Cerebellar_Hemisphere	3	1.929	2	0.217	0.151	0.493
UKB_23099_Body_fat_percentage_ENSG00000140391.14_Breast_Mammary_Tissue	3	0.642	1	-0.102	0.200	0.000
UKB_23099_Body_fat_percentage_ENSG00000169519.20_Heart_Atrial_Appendage	3	0.955	1	0.583	0.227	0.000
UKB_23099_Body_fat_percentage_ENSG00000025708.13_Whole_Blood	6	4.088	4	0.144	0.043	0.039
UKB_23099_Body_fat_percentage_ENSG00000026950.16_Muscle_Skeletal	4	2.052	2	-0.283	0.103	0.000
UKB_23099_Body_fat_percentage_ENSG00000166938.12_Breast_Mammary_Tissue	6	3.574	4	-0.181	0.086	0.673
UKB_23099_Body_fat_percentage_ENSG00000140391.14_Adipose_Subcutaneous	2	0.929	1	-0.123	0.270	0.000
UKB_23099_Body_fat_percentage_ENSG00000188878.19_Brain_Caudate_basal_ganglia	3	1.079	1	0.315	0.113	0.000
UKB_23099_Body_fat_percentage_ENSG00000114378.16_Brain_Cortex	4	1.203	1	0.374	0.328	0.000
UKB_23099_Body_fat_percentage_ENSG00000169519.20_Brain_Hippocampus	3	0.883	1	0.670	0.272	0.000
UKB_23099_Body_fat_percentage_ENSG00000114378.16_Pancreas	3	0.915	1	0.370	0.363	0.000
UKB_23099_Body_fat_percentage_ENSG00000160886.13_Adrenal_Gland	3	1.272	1	-0.369	0.235	0.000
UKB_23099_Body_fat_percentage_ENSG00000114378.16_Esophagus_Gastroesophageal_Junction	4	1.880	2	0.142	0.188	0.803
UKB_23099_Body_fat_percentage_ENSG00000064651.13_Brain_Cerebellum	3	1.535	2	0.154	0.141	0.794
UKB_23099_Body_fat_percentage_ENSG00000169519.20_Adrenal_Gland	2	0.987	1	0.217	0.190	0.000
UKB_23099_Body_fat_percentage_ENSG00000114378.16_Cells_Cultured_fibroblasts	4	2.325	2	-0.201	0.144	0.518
UKB_23099_Body_fat_percentage_ENSG00000123607.14_Esophagus_Gastroesophageal_Junction	3	0.828	1	0.110	0.293	0.000
UKB_23099_Body_fat_percentage_ENSG00000114378.16_Artery_Aorta	2	0.749	1	0.487	0.436	0.000
UKB_23099_Body_fat_percentage_ENSG00000169519.20_Whole_Blood	2	0.987	1	0.273	0.245	0.000
UKB_23099_Body_fat_percentage_ENSG00000188878.19_Artery_Tibial	5	2.849	3	0.154	0.044	0.000
UKB_23099_Body_fat_percentage_ENSG00000140391.14_Whole_Blood	6	2.741	3	0.050	0.071	0.589
UKB_23099_Body_fat_percentage_ENSG00000117155.16_Nerve_Tibial	2	0.957	1	0.242	0.198	0.000
UKB_23099_Body_fat_percentage_ENSG00000166938.12_Brain_Cerebellar_Hemisphere	4	2.342	2	-0.336	0.112	0.217
UKB_23099_Body_fat_percentage_ENSG00000114378.16_Brain_Cerebellum	3	0.808	1	-1.348	0.456	0.000
UKB_23099_Body_fat_percentage_ENSG00000196196.2_Artery_Coronary	5	2.510	2	-0.297	0.127	0.000
UKB_23099_Body_fat_percentage_ENSG00000278619.4_Brain_Putamen_basal_ganglia	3	1.126	1	-0.378	0.267	0.000
UKB_23099_Body_fat_percentage_ENSG00000114378.16_Breast_Mammary_Tissue	4	2.261	2	-0.181	0.225	0.903
UKB_23099_Body_fat_percentage_ENSG00000025708.13_Breast_Mammary_Tissue	3	1.440	1	0.337	0.136	0.000
UKB_23099_Body_fat_percentage_ENSG00000160886.13_Brain_Hippocampus	3	1.128	1	-0.488	0.217	0.000
UKB_23099_Body_fat_percentage_ENSG00000123607.14_Pancreas	3	0.882	1	-0.332	0.190	0.000
UKB_23099_Body_fat_percentage_ENSG00000166938.12_Pituitary	4	2.423	2	-0.326	0.098	0.000
UKB_23099_Body_fat_percentage_ENSG00000114378.16_Adipose_Subcutaneous	3	2.013	2	-0.059	0.115	0.930
UKB_23099_Body_fat_percentage_ENSG00000196196.2_Prostate	3	1.134	1	-0.335	0.207	0.000
UKB_23099_Body_fat_percentage_ENSG00000278619.4_Heart_Left_Ventricle	3	1.983	2	-0.109	0.145	0.000
UKB_23099_Body_fat_percentage_ENSG00000169519.20_Brain_Cerebellar_Hemisphere	3	0.914	1	0.749	0.315	0.000
UKB_23099_Body_fat_percentage_ENSG00000166938.12_Whole_Blood	5	3.069	3	-0.292	0.081	0.000
UKB_23099_Body_fat_percentage_ENSG00000140391.14_Heart_Left_Ventricle	2	0.755	1	-0.144	0.311	0.000
UKB_23099_Body_fat_percentage_ENSG00000203804.4_Skin_Not_Sun_Exposed	4	1.891	2	0.308	0.295	0.566
UKB_23099_Body_fat_percentage_ENSG00000196196.2_Ovary	3	0.924	1	-0.567	0.382	0.000
UKB_23099_Body_fat_percentage_ENSG00000123607.14_Adrenal_Gland	3	0.827	1	0.399	0.252	0.000
UKB_23099_Body_fat_percentage_ENSG00000160886.13_Lung	4	1.995	2	-0.386	0.098	0.274
UKB_23099_Body_fat_percentage_ENSG00000025708.13_Spleen	3	1.883	2	0.251	0.133	0.549
UKB_23099_Body_fat_percentage_ENSG00000026950.16_Heart_Atrial_Appendage	3	2.012	2	-0.325	0.093	0.000
UKB_23099_Body_fat_percentage_ENSG00000114378.16_Brain_Putamen_basal_ganglia	2	0.718	1	0.471	0.470	0.000
UKB_23099_Body_fat_percentage_ENSG00000117155.16_Artery_Tibial	3	0.888	1	-0.881	0.374	0.000
UKB_23099_Body_fat_percentage_ENSG00000114378.16_Thyroid	3	1.124	1	-1.091	0.316	0.000
UKB_23099_Body_fat_percentage_ENSG00000169519.20_Pituitary	3	1.691	2	0.423	0.152	0.000
UKB_23099_Body_fat_percentage_ENSG00000025708.13_Colon_Transverse	3	1.023	1	0.388	0.157	0.000
UKB_23099_Body_fat_percentage_ENSG00000140391.14_Pituitary	2	1.004	1	-0.083	0.159	0.000
UKB_23099_Body_fat_percentage_ENSG00000160818.16_Thyroid	3	1.093	1	0.403	0.335	0.000
UKB_23099_Body_fat_percentage_ENSG00000196196.2_Skin_Sun_Exposed	6	3.813	4	-0.203	0.066	0.000
UKB_23099_Body_fat_percentage_ENSG00000123607.14_Skin_Not_Sun_Exposed	3	1.032	1	-0.261	0.146	0.000
UKB_23099_Body_fat_percentage_ENSG00000140391.14_Brain_Cerebellar_Hemisphere	2	1.003	1	-0.094	0.191	0.000
UKB_23099_Body_fat_percentage_ENSG00000114378.16_Heart_Left_Ventricle	4	2.261	2	0.081	0.163	0.846
UKB_23099_Body_fat_percentage_ENSG00000169519.20_Breast_Mammary_Tissue	4	1.823	2	0.401	0.161	0.289
UKB_23099_Body_fat_percentage_ENSG00000278619.4_Kidney_Cortex	2	0.896	1	-0.255	0.236	0.000
UKB_23099_Body_fat_percentage_ENSG00000140391.14_Thyroid	3	1.660	2	-0.263	0.150	0.755
UKB_23099_Body_fat_percentage_ENSG00000026950.16_Esophagus_Mucosa	4	2.094	2	-0.243	0.063	0.000
UKB_23099_Body_fat_percentage_ENSG00000114378.16_Skin_Not_Sun_Exposed	4	2.051	2	-0.075	0.070	0.000
UKB_23099_Body_fat_percentage_ENSG00000025708.13_Stomach	3	1.008	1	0.436	0.184	0.000
UKB_23099_Body_fat_percentage_ENSG00000203804.4_Liver	3	1.234	1	-0.138	0.189	0.000
UKB_23099_Body_fat_percentage_ENSG00000278619.4_Brain_Cortex	2	0.819	1	-0.290	0.626	0.000
UKB_23099_Body_fat_percentage_ENSG00000203804.4_Artery_Aorta	2	0.894	1	-0.982	0.884	0.000
UKB_23099_Body_fat_percentage_ENSG00000114378.16_Adrenal_Gland	4	1.245	1	0.487	0.451	0.000
UKB_23099_Body_fat_percentage_ENSG00000117155.16_Minor_Salivary_Gland	2	0.545	1	-0.491	0.298	0.000
UKB_23099_Body_fat_percentage_ENSG00000160818.16_Brain_Putamen_basal_ganglia	3	1.130	1	0.646	0.239	0.000
UKB_23099_Body_fat_percentage_ENSG00000114378.16_Brain_Nucleus_accumbens_basal_ganglia	3	1.700	2	0.049	0.385	0.816
UKB_23099_Body_fat_percentage_ENSG00000169519.20_Artery_Aorta	3	1.128	1	0.438	0.162	0.000
UKB_23099_Body_fat_percentage_ENSG00000278619.4_Cells_Cultured_fibroblasts	4	3.003	3	0.205	0.135	0.864
UKB_23099_Body_fat_percentage_ENSG00000188878.19_Adipose_Visceral_Omentum	2	1.015	1	0.260	0.076	0.000
UKB_23099_Body_fat_percentage_ENSG00000025708.13_Skin_Not_Sun_Exposed	3	1.493	1	0.255	0.101	0.000
UKB_23099_Body_fat_percentage_ENSG00000114378.16_Heart_Atrial_Appendage	4	1.522	2	0.097	0.123	0.872
UKB_23099_Body_fat_percentage_ENSG00000140391.14_Uterus	2	0.980	1	-0.133	0.245	0.000
UKB_23099_Body_fat_percentage_ENSG00000203804.4_Heart_Atrial_Appendage	3	1.016	1	-0.665	0.604	0.000
UKB_23099_Body_fat_percentage_ENSG00000160818.16_Heart_Left_Ventricle	3	1.102	1	0.533	0.192	0.000
UKB_23099_Body_fat_percentage_ENSG00000237457.6_Heart_Atrial_Appendage	3	0.841	1	-0.697	0.272	0.000
UKB_23099_Body_fat_percentage_ENSG00000149577.15_Nerve_Tibial	3	1.346	1	0.452	0.182	0.000
UKB_23099_Body_fat_percentage_ENSG00000140391.14_Vagina	3	0.908	1	-0.131	0.286	0.000
UKB_23099_Body_fat_percentage_ENSG00000114378.16_Spleen	4	1.869	2	-0.211	0.111	0.818
UKB_23099_Body_fat_percentage_ENSG00000140391.14_Cells_Cultured_fibroblasts	4	1.691	2	-0.006	0.056	0.000
UKB_23099_Body_fat_percentage_ENSG00000114378.16_Adipose_Visceral_Omentum	4	1.740	2	0.153	0.161	0.746
UKB_23099_Body_fat_percentage_ENSG00000169519.20_Cells_Cultured_fibroblasts	3	1.033	1	0.350	0.201	0.000
UKB_23099_Body_fat_percentage_ENSG00000123607.14_Nerve_Tibial	3	1.078	1	-0.672	0.238	0.000
UKB_23099_Body_fat_percentage_ENSG00000026950.16_Brain_Hippocampus	2	0.621	1	-0.705	0.343	0.000
UKB_23099_Body_fat_percentage_ENSG00000203804.4_Colon_Transverse	2	0.611	1	-1.225	1.074	0.000
UKB_23099_Body_fat_percentage_ENSG00000160818.16_Adipose_Subcutaneous	3	1.677	2	0.545	0.197	0.163
UKB_23099_Body_fat_percentage_ENSG00000114378.16_Artery_Coronary	3	0.897	1	0.068	0.201	0.000
UKB_23099_Body_fat_percentage_ENSG00000114378.16_Muscle_Skeletal	3	1.045	1	0.132	0.109	0.000
UKB_23099_Body_fat_percentage_ENSG00000166938.12_Adrenal_Gland	4	2.045	2	-0.314	0.133	0.000
UKB_23099_Body_fat_percentage_ENSG00000026950.16_Adrenal_Gland	3	1.876	2	-0.433	0.141	0.000
UKB_23099_Body_fat_percentage_ENSG00000160886.13_Muscle_Skeletal	3	1.888	2	-0.482	0.090	0.000
UKB_23099_Body_fat_percentage_ENSG00000203804.4_Esophagus_Mucosa	3	1.072	1	-0.788	0.534	0.000
UKB_23099_Body_fat_percentage_ENSG00000140391.14_Artery_Aorta	3	1.026	1	-0.109	0.207	0.000
UKB_23099_Body_fat_percentage_ENSG00000237457.6_Brain_Caudate_basal_ganglia	2	0.821	1	1.170	0.447	0.000
UKB_23099_Body_fat_percentage_ENSG00000025708.13_Brain_Frontal_Cortex_BA9	3	1.089	1	0.654	0.313	0.000
UKB_23099_Body_fat_percentage_ENSG00000166938.12_Brain_Hippocampus	4	3.003	3	-0.295	0.121	0.441
UKB_23099_Body_fat_percentage_ENSG00000026950.16_Heart_Left_Ventricle	3	1.095	1	-0.361	0.143	0.000
UKB_23099_Body_fat_percentage_ENSG00000025708.13_Testis	4	2.097	2	0.158	0.080	0.627
UKB_23099_Body_fat_percentage_ENSG00000114378.16_Brain_Caudate_basal_ganglia	3	1.007	1	0.442	0.652	0.000
UKB_23099_Body_fat_percentage_ENSG00000140391.14_Pancreas	2	1.004	1	-0.630	0.240	0.000
UKB_23099_Body_fat_percentage_ENSG00000169519.20_Esophagus_Gastroesophageal_Junction	3	0.976	1	0.446	0.165	0.000
UKB_23099_Body_fat_percentage_ENSG00000114378.16_Artery_Tibial	4	2.036	2	-0.241	0.200	0.908
UKB_23099_Body_fat_percentage_ENSG00000166938.12_Esophagus_Mucosa	5	3.036	3	-0.272	0.074	0.000
UKB_23099_Body_fat_percentage_ENSG00000160818.16_Brain_Cerebellum	3	1.022	1	0.601	0.218	0.000
UKB_23099_Body_fat_percentage_ENSG00000196196.2_Brain_Substantia_nigra	3	1.306	1	-0.616	0.288	0.000
UKB_23099_Body_fat_percentage_ENSG00000203804.4_Skin_Sun_Exposed	3	0.811	1	0.090	0.283	0.000
UKB_23099_Body_fat_percentage_ENSG00000149577.15_Brain_Hypothalamus	3	0.599	1	1.716	0.730	0.000
UKB_23099_Body_fat_percentage_ENSG00000123607.14_Thyroid	3	1.190	1	-0.321	0.203	0.000
UKB_23099_Body_fat_percentage_ENSG00000025708.13_Nerve_Tibial	3	2.014	2	0.262	0.113	0.000
UKB_23099_Body_fat_percentage_ENSG00000160818.16_Colon_Sigmoid	3	1.031	1	0.536	0.188	0.000
UKB_23099_Body_fat_percentage_ENSG00000196196.2_Small_Intestine_Terminal_Ileum	4	1.907	2	-0.232	0.138	0.680
UKB_23099_Body_fat_percentage_ENSG00000025708.13_Liver	3	1.092	1	0.451	0.198	0.000
UKB_23099_Body_fat_percentage_ENSG00000026950.16_Thyroid	4	2.035	2	-0.285	0.080	0.000
UKB_23099_Body_fat_percentage_ENSG00000114378.16_Esophagus_Muscularis	3	2.008	2	0.069	0.143	0.881
UKB_23099_Body_fat_percentage_ENSG00000149577.15_Testis	4	1.522	1	0.093	0.139	0.000
UKB_23099_Body_fat_percentage_ENSG00000278619.4_Artery_Aorta	2	0.754	1	1.846	0.746	0.000
UKB_23099_Body_fat_percentage_ENSG00000169519.20_Pancreas	3	0.958	1	0.666	0.269	0.000
UKB_23099_Body_fat_percentage_ENSG00000188878.19_Brain_Hypothalamus	2	1.010	1	0.461	0.143	0.000
UKB_23099_Body_fat_percentage_ENSG00000160818.16_Brain_Anterior_cingulate_cortex_BA24	3	1.099	1	0.664	0.247	0.000
UKB_23099_Body_fat_percentage_ENSG00000196196.2_Brain_Amygdala	2	0.705	1	-0.718	0.352	0.000
UKB_23099_Body_fat_percentage_ENSG00000114378.16_Skin_Sun_Exposed	5	2.971	3	-0.201	0.086	0.696
UKB_23099_Body_fat_percentage_ENSG00000203804.4_Prostate	3	1.198	2	-0.067	0.253	0.577
UKB_23099_Body_fat_percentage_ENSG00000160818.16_Liver	3	0.996	1	0.938	0.400	0.000
UKB_23099_Body_fat_percentage_ENSG00000196196.2_Esophagus_Muscularis	5	2.696	3	-0.113	0.099	0.226
UKB_23099_Body_fat_percentage_ENSG00000203804.4_Adipose_Visceral_Omentum	3	0.643	1	-1.111	1.074	0.000
UKB_23099_Body_fat_percentage_ENSG00000169519.20_Brain_Cortex	3	1.115	1	0.263	0.233	0.000
UKB_23099_Body_fat_percentage_ENSG00000160818.16_Minor_Salivary_Gland	3	0.675	1	1.231	0.606	0.000
UKB_23099_Body_fat_percentage_ENSG00000025708.13_Brain_Hypothalamus	3	1.070	1	0.514	0.209	0.000
UKB_23099_Body_fat_percentage_ENSG00000160818.16_Brain_Hypothalamus	3	1.134	1	0.477	0.164	0.000
UKB_23099_Body_fat_percentage_ENSG00000149577.15_Artery_Tibial	3	1.050	1	0.737	0.186	0.000
UKB_23099_Body_fat_percentage_ENSG00000162881.6_Brain_Nucleus_accumbens_basal_ganglia	2	1.012	1	0.682	0.175	0.000
UKB_23099_Body_fat_percentage_ENSG00000114378.16_Lung	4	2.030	2	-0.389	0.135	0.822
UKB_23099_Body_fat_percentage_ENSG00000169519.20_Nerve_Tibial	4	2.122	2	0.265	0.091	0.000
UKB_23099_Body_fat_percentage_ENSG00000188878.19_Nerve_Tibial	5	3.015	3	0.127	0.040	0.730
UKB_23099_Body_fat_percentage_ENSG00000025708.13_Adipose_Visceral_Omentum	4	2.772	3	0.215	0.082	0.000
UKB_23099_Body_fat_percentage_ENSG00000278619.4_Muscle_Skeletal	3	1.738	2	0.069	0.170	0.519
UKB_23099_Body_fat_percentage_ENSG00000160818.16_Nerve_Tibial	3	1.105	1	1.014	0.447	0.000
UKB_23099_Body_fat_percentage_ENSG00000196196.2_Esophagus_Gastroesophageal_Junction	5	3.289	3	-0.233	0.085	0.000
UKB_23099_Body_fat_percentage_ENSG00000123607.14_Brain_Cerebellar_Hemisphere	3	0.989	1	-0.297	0.199	0.000
UKB_23099_Body_fat_percentage_ENSG00000203804.4_Brain_Cerebellum	3	1.012	1	-0.573	0.779	0.000
UKB_23099_Body_fat_percentage_ENSG00000162881.6_Skin_Not_Sun_Exposed	5	3.149	3	0.206	0.210	0.728
UKB_23099_Body_fat_percentage_ENSG00000026950.16_Colon_Sigmoid	4	2.168	2	-0.341	0.097	0.000
UKB_23099_Body_fat_percentage_ENSG00000203804.4_Heart_Left_Ventricle	2	0.942	1	-0.984	0.644	0.000
UKB_23099_Body_fat_percentage_ENSG00000114378.16_Nerve_Tibial	5	3.477	3	0.197	0.163	0.790
UKB_23099_Body_fat_percentage_ENSG00000123607.14_Skin_Sun_Exposed	3	1.039	1	-0.264	0.148	0.000
UKB_23099_Body_fat_percentage_ENSG00000166938.12_Heart_Atrial_Appendage	4	2.975	3	-0.084	0.076	0.839
UKB_23099_Body_fat_percentage_ENSG00000196196.2_Pancreas	5	2.429	2	-0.319	0.139	0.000
UKB_23099_Body_fat_percentage_ENSG00000160818.16_Testis	3	1.095	1	0.561	0.198	0.000
UKB_23099_Body_fat_percentage_ENSG00000203804.4_Whole_Blood	3	1.052	1	-0.310	0.207	0.000
UKB_23099_Body_fat_percentage_ENSG00000169519.20_Brain_Hypothalamus	3	0.971	1	0.847	0.374	0.000
UKB_23099_Body_fat_percentage_ENSG00000026950.16_Brain_Cerebellum	4	1.880	2	-0.136	0.165	0.814
UKB_23099_Body_fat_percentage_ENSG00000169519.20_Testis	4	2.140	2	0.250	0.082	0.000
UKB_23099_Body_fat_percentage_ENSG00000160886.13_Artery_Coronary	3	1.015	1	-0.708	0.204	0.000
UKB_23099_Body_fat_percentage_ENSG00000025708.13_Artery_Tibial	3	1.793	2	0.176	0.085	0.498
UKB_23099_Body_fat_percentage_ENSG00000160818.16_Artery_Tibial	3	1.211	1	0.651	0.241	0.000
UKB_23099_Body_fat_percentage_ENSG00000166938.12_Muscle_Skeletal	5	3.038	3	-0.212	0.063	0.161
UKB_23099_Body_fat_percentage_ENSG00000177551.5_Esophagus_Mucosa	3	1.166	1	-0.164	0.156	0.000
UKB_23099_Body_fat_percentage_ENSG00000196196.2_Brain_Cortex	3	1.175	1	-0.438	0.190	0.000
UKB_23099_Body_fat_percentage_ENSG00000026950.16_Adipose_Subcutaneous	4	2.277	2	-0.219	0.080	0.000
UKB_23099_Body_fat_percentage_ENSG00000149577.15_Adipose_Visceral_Omentum	3	0.626	1	0.227	0.189	0.000
UKB_23099_Body_fat_percentage_ENSG00000203804.4_Nerve_Tibial	3	1.239	1	-0.800	0.494	0.000
UKB_23099_Body_fat_percentage_ENSG00000169519.20_Artery_Tibial	3	0.993	1	0.384	0.138	0.000
UKB_23099_Body_fat_percentage_ENSG00000162881.6_Stomach	3	1.245	1	-0.221	0.221	0.000
UKB_23099_Body_fat_percentage_ENSG00000160886.13_Prostate	3	0.980	1	-0.942	0.310	0.000
UKB_23099_Body_fat_percentage_ENSG00000160818.16_Brain_Caudate_basal_ganglia	3	1.618	2	0.541	0.183	0.000
UKB_23099_Body_fat_percentage_ENSG00000196196.2_Artery_Aorta	5	2.916	3	-0.205	0.070	0.000
UKB_23099_Body_fat_percentage_ENSG00000177551.5_Brain_Cortex	3	2.009	2	-0.403	0.155	0.000
UKB_23099_Body_fat_percentage_ENSG00000203804.4_Lung	3	1.053	1	-0.498	0.653	0.000
UKB_23099_Body_fat_percentage_ENSG00000123607.14_Adipose_Subcutaneous	3	1.048	1	-0.256	0.132	0.000
UKB_23099_Body_fat_percentage_ENSG00000160818.16_Adipose_Visceral_Omentum	3	1.002	1	0.519	0.333	0.000
UKB_23099_Body_fat_percentage_ENSG00000025708.13_Brain_Caudate_basal_ganglia	3	0.862	1	0.675	0.329	0.000
UKB_23099_Body_fat_percentage_ENSG00000177551.5_Brain_Anterior_cingulate_cortex_BA24	3	1.171	1	-0.504	0.221	0.000
UKB_23099_Body_fat_percentage_ENSG00000162881.6_Spleen	3	1.273	1	0.918	0.367	0.000
UKB_23099_Body_fat_percentage_ENSG00000177551.5_Brain_Nucleus_accumbens_basal_ganglia	3	1.073	1	-0.686	0.327	0.000
UKB_23099_Body_fat_percentage_ENSG00000278619.4_Artery_Tibial	2	0.605	1	-0.033	0.608	0.000
UKB_23099_Body_fat_percentage_ENSG00000169519.20_Brain_Caudate_basal_ganglia	3	1.979	2	0.383	0.149	0.205
UKB_23099_Body_fat_percentage_ENSG00000177551.5_Brain_Frontal_Cortex_BA9	4	2.036	2	-0.232	0.117	0.465
UKB_23099_Body_fat_percentage_ENSG00000160886.13_Ovary	2	0.535	1	-0.551	0.379	0.000
UKB_23099_Body_fat_percentage_ENSG00000065054.13_Brain_Cerebellar_Hemisphere	3	1.491	1	0.753	0.212	0.000
UKB_23099_Body_fat_percentage_ENSG00000162881.6_Colon_Transverse	4	1.283	1	0.027	0.088	0.000
UKB_23099_Body_fat_percentage_ENSG00000026950.16_Brain_Anterior_cingulate_cortex_BA24	3	0.589	1	-0.187	0.252	0.000
UKB_23099_Body_fat_percentage_ENSG00000177551.5_Skin_Not_Sun_Exposed	3	1.106	1	0.146	0.254	0.000
UKB_23099_Body_fat_percentage_ENSG00000149577.15_Stomach	4	1.956	2	-0.033	0.115	0.622
UKB_23099_Body_fat_percentage_ENSG00000025708.13_Uterus	2	0.960	1	0.590	0.276	0.000
UKB_23099_Body_fat_percentage_ENSG00000169519.20_Adipose_Visceral_Omentum	2	0.924	1	0.576	0.224	0.000
UKB_23099_Body_fat_percentage_ENSG00000160818.16_Colon_Transverse	4	1.779	2	-0.068	0.212	0.785
UKB_23099_Body_fat_percentage_ENSG00000188878.19_Testis	3	1.393	1	0.194	0.056	0.000
UKB_23099_Body_fat_percentage_ENSG00000025708.13_Brain_Putamen_basal_ganglia	3	1.001	1	0.435	0.246	0.000
UKB_23099_Body_fat_percentage_ENSG00000026950.16_Minor_Salivary_Gland	2	0.995	1	-0.519	0.249	0.000
UKB_23099_Body_fat_percentage_ENSG00000065054.13_Esophagus_Gastroesophageal_Junction	2	0.688	1	-1.128	0.411	0.000
UKB_23099_Body_fat_percentage_ENSG00000166938.12_Artery_Coronary	5	2.436	3	-0.356	0.122	0.000
UKB_23099_Body_fat_percentage_ENSG00000160886.13_Skin_Sun_Exposed	5	3.375	3	-0.142	0.033	0.551
UKB_23099_Body_fat_percentage_ENSG00000196196.2_Cells_Cultured_fibroblasts	5	2.050	2	-0.162	0.090	0.635
UKB_23099_Body_fat_percentage_ENSG00000025708.13_Thyroid	5	2.058	2	0.234	0.087	0.000
UKB_23099_Body_fat_percentage_ENSG00000160818.16_Stomach	3	1.260	1	0.822	0.331	0.000
UKB_23099_Body_fat_percentage_ENSG00000026950.16_Uterus	3	1.478	2	-0.469	0.154	0.000
UKB_23099_Body_fat_percentage_ENSG00000162881.6_Adipose_Visceral_Omentum	3	1.087	1	0.606	0.208	0.000
UKB_23099_Body_fat_percentage_ENSG00000026950.16_Kidney_Cortex	3	0.913	1	-0.622	0.338	0.000
UKB_23099_Body_fat_percentage_ENSG00000177551.5_Lung	5	3.009	3	-0.033	0.118	0.505
UKB_23099_Body_fat_percentage_ENSG00000123607.14_Brain_Cerebellum	4	2.061	2	-0.303	0.114	0.482
UKB_23099_Body_fat_percentage_ENSG00000026950.16_Liver	3	1.030	1	-0.365	0.198	0.000
UKB_23099_Body_fat_percentage_ENSG00000149577.15_Colon_Transverse	4	2.002	2	0.199	0.110	0.452
UKB_23099_Body_fat_percentage_ENSG00000169519.20_Stomach	3	1.751	2	0.401	0.153	0.054
UKB_23099_Body_fat_percentage_ENSG00000160818.16_Brain_Frontal_Cortex_BA9	3	1.047	1	0.432	0.146	0.000
UKB_23099_Body_fat_percentage_ENSG00000166938.12_Prostate	3	2.010	2	-0.432	0.134	0.000
UKB_23099_Body_fat_percentage_ENSG00000160818.16_Skin_Not_Sun_Exposed	3	1.086	1	0.410	0.259	0.000
UKB_23099_Body_fat_percentage_ENSG00000123607.14_Adipose_Visceral_Omentum	3	1.248	1	-0.308	0.238	0.000
UKB_23099_Body_fat_percentage_ENSG00000026950.16_Testis	5	3.007	3	-0.235	0.065	0.000
UKB_23099_Body_fat_percentage_ENSG00000169519.20_Spleen	3	1.011	1	0.458	0.170	0.000
UKB_23099_Body_fat_percentage_ENSG00000025708.13_Heart_Left_Ventricle	3	1.123	1	0.310	0.147	0.000
UKB_23099_Body_fat_percentage_ENSG00000177551.5_Brain_Cerebellar_Hemisphere	4	1.106	1	-0.234	0.233	0.000
UKB_23099_Body_fat_percentage_ENSG00000065054.13_Cells_Cultured_fibroblasts	4	1.294	1	-0.235	0.251	0.000
UKB_23099_Body_fat_percentage_ENSG00000177551.5_Brain_Putamen_basal_ganglia	3	1.080	1	-0.548	0.249	0.000
UKB_23099_Body_fat_percentage_ENSG00000169519.20_Colon_Transverse	3	1.782	2	0.414	0.155	0.000
UKB_23099_Body_fat_percentage_ENSG00000166938.12_Ovary	4	2.047	2	-0.427	0.129	0.000
UKB_23099_Body_fat_percentage_ENSG00000278619.4_Brain_Caudate_basal_ganglia	2	1.005	1	-0.143	0.477	0.000
UKB_23099_Body_fat_percentage_ENSG00000177551.5_Skin_Sun_Exposed	4	1.743	2	0.116	0.123	0.000
UKB_23099_Body_fat_percentage_ENSG00000149577.15_Spleen	4	1.921	2	0.262	0.089	0.823
UKB_23099_Body_fat_percentage_ENSG00000188878.19_Brain_Nucleus_accumbens_basal_ganglia	3	1.058	1	0.256	0.074	0.000
UKB_23099_Body_fat_percentage_ENSG00000026950.16_Brain_Hypothalamus	3	1.267	1	-0.613	0.262	0.000
UKB_23099_Body_fat_percentage_ENSG00000162881.6_Artery_Tibial	3	1.390	1	-0.153	0.081	0.000
UKB_23099_Body_fat_percentage_ENSG00000025708.13_Brain_Cerebellum	4	2.254	2	0.263	0.143	0.531
UKB_23099_Body_fat_percentage_ENSG00000160818.16_Brain_Nucleus_accumbens_basal_ganglia	3	1.940	2	0.506	0.169	0.000
UKB_23099_Body_fat_percentage_ENSG00000166938.12_Brain_Substantia_nigra	3	1.160	1	-0.177	0.406	0.000
UKB_23099_Body_fat_percentage_ENSG00000169519.20_Brain_Nucleus_accumbens_basal_ganglia	3	1.893	2	0.414	0.154	0.000
UKB_23099_Body_fat_percentage_ENSG00000160818.16_Brain_Cerebellar_Hemisphere	2	1.014	1	0.628	0.229	0.000
UKB_23099_Body_fat_percentage_ENSG00000278619.4_Brain_Amygdala	3	0.923	1	1.863	0.611	0.000
UKB_23099_Body_fat_percentage_ENSG00000026950.16_Nerve_Tibial	5	3.209	3	-0.198	0.052	0.000
UKB_23099_Body_fat_percentage_ENSG00000025708.13_Adipose_Subcutaneous	5	2.129	2	0.218	0.066	0.000
UKB_23099_Body_fat_percentage_ENSG00000149577.15_Brain_Nucleus_accumbens_basal_ganglia	3	1.051	1	0.597	0.296	0.000
UKB_23099_Body_fat_percentage_ENSG00000169519.20_Brain_Frontal_Cortex_BA9	3	1.037	1	0.443	0.163	0.000
UKB_23099_Body_fat_percentage_ENSG00000279372.1_Brain_Nucleus_accumbens_basal_ganglia	3	1.322	1	-1.049	0.408	0.000
UKB_23099_Body_fat_percentage_ENSG00000166938.12_Skin_Sun_Exposed	5	3.540	4	-0.281	0.091	0.136
UKB_23099_Body_fat_percentage_ENSG00000160818.16_Breast_Mammary_Tissue	3	1.393	1	0.287	0.238	0.000
UKB_23099_Body_fat_percentage_ENSG00000196196.2_Vagina	4	1.147	1	-0.329	0.289	0.000
UKB_23099_Body_fat_percentage_ENSG00000169519.20_Skin_Not_Sun_Exposed	3	1.984	2	0.187	0.163	0.000
UKB_23099_Body_fat_percentage_ENSG00000278619.4_Esophagus_Muscularis	3	1.618	2	0.164	0.195	0.883
UKB_23099_Body_fat_percentage_ENSG00000177551.5_Brain_Caudate_basal_ganglia	2	0.969	1	-0.533	0.236	0.000
UKB_23099_Body_fat_percentage_ENSG00000188878.19_Brain_Frontal_Cortex_BA9	3	1.035	1	0.351	0.112	0.000
UKB_23099_Body_fat_percentage_ENSG00000149927.17_Colon_Sigmoid	2	0.652	1	-1.622	0.739	0.000
UKB_23099_Body_fat_percentage_ENSG00000196196.2_Pituitary	4	1.790	2	-0.411	0.162	0.000
UKB_23099_Body_fat_percentage_ENSG00000149577.15_Brain_Frontal_Cortex_BA9	3	0.985	1	0.557	0.272	0.000
UKB_23099_Body_fat_percentage_ENSG00000149927.17_Adipose_Subcutaneous	3	1.013	1	-1.057	0.335	0.000
UKB_23099_Body_fat_percentage_ENSG00000279372.1_Skin_Not_Sun_Exposed	3	1.408	2	-1.210	0.419	0.000
UKB_23099_Body_fat_percentage_ENSG00000160818.16_Esophagus_Gastroesophageal_Junction	3	1.065	1	0.838	0.340	0.000
UKB_23099_Body_fat_percentage_ENSG00000149927.17_Brain_Cerebellum	3	0.939	1	1.865	0.762	0.000
UKB_23099_Body_fat_percentage_ENSG00000149927.17_Heart_Left_Ventricle	2	1.005	1	-0.880	0.270	0.000
UKB_23099_Body_fat_percentage_ENSG00000160886.13_Brain_Substantia_nigra	3	1.099	1	-0.783	0.241	0.000
UKB_23099_Body_fat_percentage_ENSG00000149927.17_Thyroid	3	1.007	1	-1.002	0.271	0.000
UKB_23099_Body_fat_percentage_ENSG00000149577.15_Skin_Not_Sun_Exposed	4	2.422	2	0.478	0.196	0.858
UKB_23099_Body_fat_percentage_ENSG00000196196.2_Breast_Mammary_Tissue	4	1.806	2	-0.254	0.086	0.000
UKB_23099_Body_fat_percentage_ENSG00000065054.13_Testis	3	1.442	1	0.756	0.192	0.000
UKB_23099_Body_fat_percentage_ENSG00000162881.6_Brain_Caudate_basal_ganglia	3	1.001	1	0.915	0.266	0.000
UKB_23099_Body_fat_percentage_ENSG00000196196.2_Colon_Transverse	5	2.733	3	-0.216	0.075	0.000
UKB_23099_Body_fat_percentage_ENSG00000026950.16_Adipose_Visceral_Omentum	4	2.166	2	-0.229	0.067	0.000
UKB_23099_Body_fat_percentage_ENSG00000160818.16_Brain_Cortex	2	1.010	1	0.544	0.196	0.000
UKB_23099_Body_fat_percentage_ENSG00000188878.19_Skin_Not_Sun_Exposed	4	2.023	2	0.471	0.136	0.541
UKB_23099_Body_fat_percentage_ENSG00000149927.17_Brain_Putamen_basal_ganglia	2	0.939	1	-0.713	0.314	0.000
UKB_23099_Body_fat_percentage_ENSG00000149927.17_Uterus	2	0.859	1	-1.578	0.595	0.000
UKB_23099_Body_fat_percentage_ENSG00000160818.16_Pancreas	3	0.894	1	1.452	0.799	0.000
UKB_23099_Body_fat_percentage_ENSG00000149927.17_Liver	2	0.814	1	-1.570	0.657	0.000
UKB_23099_Body_fat_percentage_ENSG00000160886.13_Esophagus_Muscularis	3	1.511	2	-0.557	0.131	0.000
UKB_23099_Body_fat_percentage_ENSG00000149927.17_Kidney_Cortex	2	0.907	1	-1.571	0.514	0.000
UKB_23099_Body_fat_percentage_ENSG00000149927.17_Artery_Tibial	2	0.989	1	-1.004	0.334	0.000
UKB_23099_Body_fat_percentage_ENSG00000025708.13_Colon_Sigmoid	3	1.028	1	0.383	0.184	0.000
UKB_23099_Body_fat_percentage_ENSG00000162881.6_Testis	3	1.062	1	-0.306	0.204	0.000
UKB_23099_Body_fat_percentage_ENSG00000169519.20_Thyroid	4	2.017	2	0.300	0.102	0.000
UKB_23099_Body_fat_percentage_ENSG00000149927.17_Adipose_Visceral_Omentum	2	0.996	1	-0.869	0.266	0.000
UKB_23099_Body_fat_percentage_ENSG00000160818.16_Artery_Aorta	4	2.143	2	0.298	0.164	0.000
UKB_23099_Body_fat_percentage_ENSG00000149927.17_Nerve_Tibial	3	1.090	1	-1.025	0.339	0.000
UKB_23099_Body_fat_percentage_ENSG00000278619.4_Nerve_Tibial	3	1.046	1	-0.389	0.246	0.000
UKB_23099_Body_fat_percentage_ENSG00000166938.12_Brain_Amygdala	3	2.012	2	-0.445	0.194	0.000
UKB_23099_Body_fat_percentage_ENSG00000026950.16_Artery_Tibial	4	2.036	2	-0.293	0.081	0.000
UKB_23099_Body_fat_percentage_ENSG00000149927.17_Testis	2	0.515	1	1.869	1.045	0.000
UKB_23099_Body_fat_percentage_ENSG00000162881.6_Nerve_Tibial	5	3.192	3	0.337	0.114	0.813
UKB_23099_Body_fat_percentage_ENSG00000065054.13_Nerve_Tibial	3	0.683	1	-1.337	0.539	0.000
UKB_23099_Body_fat_percentage_ENSG00000149927.17_Skin_Not_Sun_Exposed	3	0.992	1	-1.284	0.485	0.000
UKB_23099_Body_fat_percentage_ENSG00000166938.12_Small_Intestine_Terminal_Ileum	4	2.038	2	-0.440	0.133	0.000
UKB_23099_Body_fat_percentage_ENSG00000160818.16_Cells_Cultured_fibroblasts	3	2.002	2	0.359	0.111	0.000
UKB_23099_Body_fat_percentage_ENSG00000149927.17_Stomach	2	0.985	1	-1.015	0.341	0.000
UKB_23099_Body_fat_percentage_ENSG00000188641.12_Testis	3	1.030	1	-0.041	0.100	0.000
UKB_23099_Body_fat_percentage_ENSG00000149927.17_Spleen	2	0.992	1	-0.848	0.267	0.000
UKB_23099_Body_fat_percentage_ENSG00000188641.12_Artery_Aorta	3	0.795	1	-0.160	0.234	0.000
UKB_23099_Body_fat_percentage_ENSG00000149927.17_Colon_Transverse	2	1.005	1	-0.557	0.147	0.000
UKB_23099_Body_fat_percentage_ENSG00000149577.15_Heart_Left_Ventricle	2	0.991	1	0.950	0.264	0.000
UKB_23099_Body_fat_percentage_ENSG00000279372.1_Liver	3	0.754	1	-1.616	0.791	0.000
UKB_23099_Body_fat_percentage_ENSG00000149927.17_Pituitary	2	0.914	1	-1.147	0.386	0.000
UKB_23099_Body_fat_percentage_ENSG00000149927.17_Vagina	3	0.830	1	-1.151	0.426	0.000
UKB_23099_Body_fat_percentage_ENSG00000149927.17_Artery_Aorta	3	1.060	1	-1.045	0.318	0.000
UKB_23099_Body_fat_percentage_ENSG00000166938.12_Esophagus_Muscularis	4	3.007	3	-0.225	0.062	0.000
UKB_23099_Body_fat_percentage_ENSG00000169519.20_Brain_Putamen_basal_ganglia	3	0.970	1	0.598	0.234	0.000
UKB_23099_Body_fat_percentage_ENSG00000149927.17_Cells_Cultured_fibroblasts	2	0.799	1	-1.569	0.665	0.000
UKB_23099_Body_fat_percentage_ENSG00000149927.17_Esophagus_Gastroesophageal_Junction	2	0.995	1	-0.760	0.223	0.000
UKB_23099_Body_fat_percentage_ENSG00000188641.12_Cells_Cultured_fibroblasts	3	2.019	2	0.067	0.093	0.542
UKB_23099_Body_fat_percentage_ENSG00000196196.2_Spleen	4	2.017	2	-0.371	0.151	0.000
UKB_23099_Body_fat_percentage_ENSG00000160818.16_Lung	3	0.681	1	1.349	0.701	0.000
UKB_23099_Body_fat_percentage_ENSG00000149927.17_Pancreas	2	1.000	1	-0.812	0.251	0.000
UKB_23099_Body_fat_percentage_ENSG00000169519.20_Colon_Sigmoid	3	0.974	1	0.437	0.161	0.000
UKB_23099_Body_fat_percentage_ENSG00000149927.17_Skin_Sun_Exposed	3	1.005	1	-1.167	0.412	0.000
UKB_23099_Body_fat_percentage_ENSG00000279372.1_Brain_Frontal_Cortex_BA9	2	0.552	1	-1.848	1.116	0.000
UKB_23099_Body_fat_percentage_ENSG00000162881.6_Brain_Hypothalamus	2	0.972	1	0.573	0.141	0.000
UKB_23099_Body_fat_percentage_ENSG00000278619.4_Brain_Hypothalamus	2	0.773	1	-0.214	0.683	0.000
UKB_23099_Body_fat_percentage_ENSG00000026950.16_Brain_Caudate_basal_ganglia	3	1.095	1	-0.985	0.394	0.000
UKB_23099_Body_fat_percentage_ENSG00000138821.12_Esophagus_Mucosa	3	1.012	1	-0.247	0.270	0.000
UKB_23099_Body_fat_percentage_ENSG00000160886.13_Small_Intestine_Terminal_Ileum	3	1.079	1	-0.306	0.211	0.000
UKB_23099_Body_fat_percentage_ENSG00000149927.17_Esophagus_Muscularis	2	0.988	1	-0.945	0.300	0.000
UKB_23099_Body_fat_percentage_ENSG00000149577.15_Thyroid	3	1.075	1	0.284	0.125	0.000
UKB_23099_Body_fat_percentage_ENSG00000196196.2_Stomach	5	2.956	3	-0.275	0.089	0.000
UKB_23099_Body_fat_percentage_ENSG00000169519.20_Adipose_Subcutaneous	3	1.988	2	0.323	0.113	0.000
UKB_23099_Body_fat_percentage_ENSG00000162881.6_Uterus	4	1.368	2	0.077	0.208	0.894
UKB_23099_Body_fat_percentage_ENSG00000149927.17_Small_Intestine_Terminal_Ileum	2	0.989	1	-0.693	0.195	0.000
UKB_23099_Body_fat_percentage_ENSG00000279372.1_Brain_Cortex	2	1.002	1	-0.995	0.359	0.000
UKB_23099_Body_fat_percentage_ENSG00000188641.12_Esophagus_Mucosa	3	1.007	1	0.910	0.217	0.000
UKB_23099_Body_fat_percentage_ENSG00000149927.17_Muscle_Skeletal	2	0.879	1	-1.305	0.511	0.000
UKB_23099_Body_fat_percentage_ENSG00000278619.4_Cells_EBV-transformed_lymphocytes	2	0.847	1	-0.157	0.257	0.000
UKB_23099_Body_fat_percentage_ENSG00000026950.16_Stomach	5	2.475	2	-0.339	0.093	0.000
UKB_23099_Body_fat_percentage_ENSG00000166938.12_Lung	5	3.150	3	-0.288	0.086	0.000
UKB_23099_Body_fat_percentage_ENSG00000160818.16_Muscle_Skeletal	3	1.189	1	0.263	0.085	0.000
UKB_23099_Body_fat_percentage_ENSG00000162881.6_Kidney_Cortex	4	0.918	1	-0.439	0.359	0.000
UKB_23099_Body_fat_percentage_ENSG00000162881.6_Liver	3	1.005	1	-0.246	0.210	0.000
UKB_23099_Body_fat_percentage_ENSG00000188878.19_Stomach	3	1.382	1	0.321	0.095	0.000
UKB_23099_Body_fat_percentage_ENSG00000149927.17_Ovary	3	1.072	1	-1.574	0.603	0.000
UKB_23099_Body_fat_percentage_ENSG00000149927.17_Artery_Coronary	2	0.648	1	-1.598	0.717	0.000
UKB_23099_Body_fat_percentage_ENSG00000160886.13_Brain_Amygdala	3	1.339	2	-0.472	0.153	0.601
UKB_23099_Body_fat_percentage_ENSG00000278619.4_Adrenal_Gland	3	0.720	1	-0.209	0.647	0.000
UKB_23099_Body_fat_percentage_ENSG00000149927.17_Lung	3	1.092	1	-0.992	0.332	0.000
UKB_23099_Body_fat_percentage_ENSG00000138821.12_Spleen	3	1.007	1	-0.779	0.405	0.000
UKB_23099_Body_fat_percentage_ENSG00000279372.1_Brain_Amygdala	2	0.793	1	-1.389	0.625	0.000
UKB_23099_Body_fat_percentage_ENSG00000188641.12_Skin_Not_Sun_Exposed	3	1.013	1	0.901	0.214	0.000
UKB_23099_Body_fat_percentage_ENSG00000162881.6_Colon_Sigmoid	2	0.794	1	0.013	0.251	0.000
UKB_23099_Body_fat_percentage_ENSG00000196196.2_Brain_Frontal_Cortex_BA9	3	1.006	1	-0.387	0.243	0.000
UKB_23099_Body_fat_percentage_ENSG00000149927.17_Adrenal_Gland	3	1.058	1	-0.881	0.272	0.000
UKB_23099_Body_fat_percentage_ENSG00000026950.16_Spleen	4	2.023	2	-0.274	0.091	0.000
UKB_23099_Body_fat_percentage_ENSG00000149927.17_Esophagus_Mucosa	2	0.983	1	-0.978	0.272	0.000
UKB_23099_Body_fat_percentage_ENSG00000138821.12_Colon_Transverse	2	0.629	1	-0.329	0.384	0.000
UKB_23099_Body_fat_percentage_ENSG00000279372.1_Skin_Sun_Exposed	2	0.622	1	-1.660	0.839	0.000
UKB_23099_Body_fat_percentage_ENSG00000169519.20_Brain_Cerebellum	2	0.903	1	0.502	0.189	0.000
UKB_23099_Body_fat_percentage_ENSG00000149927.17_Heart_Atrial_Appendage	2	0.996	1	-0.811	0.242	0.000
UKB_23099_Body_fat_percentage_ENSG00000278619.4_Brain_Frontal_Cortex_BA9	2	0.923	1	-0.252	0.508	0.000
UKB_23099_Body_fat_percentage_ENSG00000196196.2_Skin_Not_Sun_Exposed	5	2.168	2	-0.217	0.079	0.000
UKB_23099_Body_fat_percentage_ENSG00000026950.16_Colon_Transverse	5	3.010	3	-0.229	0.063	0.034
UKB_23099_Body_fat_percentage_ENSG00000169519.20_Brain_Anterior_cingulate_cortex_BA24	3	1.212	1	0.449	0.167	0.000
UKB_23099_Body_fat_percentage_ENSG00000162881.6_Brain_Cerebellum	2	0.575	1	0.487	0.357	0.000
UKB_23099_Body_fat_percentage_ENSG00000160818.16_Skin_Sun_Exposed	4	1.717	2	0.592	0.243	0.000
UKB_23099_Body_fat_percentage_ENSG00000149577.15_Brain_Putamen_basal_ganglia	3	1.117	1	0.496	0.237	0.000
UKB_23099_Body_fat_percentage_ENSG00000188641.12_Nerve_Tibial	4	1.221	1	0.301	0.237	0.000
UKB_23099_Body_fat_percentage_ENSG00000138821.12_Skin_Not_Sun_Exposed	3	1.252	1	0.256	0.223	0.000
UKB_23099_Body_fat_percentage_ENSG00000278619.4_Brain_Nucleus_accumbens_basal_ganglia	3	0.994	1	-0.205	0.509	0.000
UKB_23099_Body_fat_percentage_ENSG00000169519.20_Liver	3	0.614	1	0.404	0.375	0.000
UKB_23099_Body_fat_percentage_ENSG00000162881.6_Adipose_Subcutaneous	4	2.013	2	-0.279	0.303	0.634
UKB_23099_Body_fat_percentage_ENSG00000149577.15_Colon_Sigmoid	3	1.037	1	0.497	0.213	0.000
UKB_23099_Body_fat_percentage_ENSG00000166938.12_Brain_Spinal_cord_cervical_c-1	3	2.001	2	-0.378	0.153	0.000
UKB_23099_Body_fat_percentage_ENSG00000026950.16_Brain_Nucleus_accumbens_basal_ganglia	3	1.068	1	-0.525	0.322	0.000
UKB_23099_Body_fat_percentage_ENSG00000278619.4_Brain_Hippocampus	2	0.982	1	-0.074	0.575	0.000
UKB_23099_Body_fat_percentage_ENSG00000166938.12_Cells_EBV-transformed_lymphocytes	4	1.963	2	-0.258	0.098	0.000
UKB_23099_Body_fat_percentage_ENSG00000188878.19_Colon_Transverse	3	1.030	1	0.222	0.064	0.000
UKB_23099_Body_fat_percentage_ENSG00000107242.17_Brain_Putamen_basal_ganglia	2	0.746	1	-0.074	0.324	0.000
UKB_23099_Body_fat_percentage_ENSG00000107242.17_Thyroid	3	0.626	1	0.310	0.272	0.000
UKB_23099_Body_fat_percentage_ENSG00000131115.15_Brain_Putamen_basal_ganglia	3	0.732	1	-1.040	0.439	0.000
UKB_23099_Body_fat_percentage_ENSG00000026950.16_Skin_Not_Sun_Exposed	4	2.054	2	-0.327	0.088	0.000
UKB_23099_Body_fat_percentage_ENSG00000278619.4_Esophagus_Mucosa	3	1.070	1	-0.116	0.190	0.000
UKB_23099_Body_fat_percentage_ENSG00000160818.16_Brain_Substantia_nigra	2	0.909	1	0.999	0.437	0.000
UKB_23099_Body_fat_percentage_ENSG00000188641.12_Whole_Blood	4	2.651	3	-0.020	0.102	0.401
UKB_23099_Body_fat_percentage_ENSG00000138821.12_Adrenal_Gland	3	0.866	1	-0.394	0.377	0.000
UKB_23099_Body_fat_percentage_ENSG00000149577.15_Adipose_Subcutaneous	3	0.996	1	0.606	0.302	0.000
UKB_23099_Body_fat_percentage_ENSG00000160818.16_Esophagus_Muscularis	4	2.036	2	0.362	0.112	0.000
UKB_23099_Body_fat_percentage_ENSG00000107242.17_Heart_Left_Ventricle	2	0.783	1	0.029	0.346	0.000
UKB_23099_Body_fat_percentage_ENSG00000138821.12_Brain_Frontal_Cortex_BA9	3	1.394	2	-0.274	0.153	0.000
UKB_23099_Body_fat_percentage_ENSG00000131115.15_Brain_Cerebellar_Hemisphere	3	0.899	1	-0.472	0.261	0.000
UKB_23099_Body_fat_percentage_ENSG00000196196.2_Brain_Nucleus_accumbens_basal_ganglia	3	0.985	1	-0.640	0.302	0.000
UKB_23099_Body_fat_percentage_ENSG00000138821.12_Nerve_Tibial	3	1.051	1	-0.195	0.215	0.000
UKB_23099_Body_fat_percentage_ENSG00000107242.17_Adipose_Subcutaneous	3	1.099	1	0.370	0.185	0.000
UKB_23099_Body_fat_percentage_ENSG00000162881.6_Heart_Left_Ventricle	4	2.584	3	0.118	0.134	0.706
UKB_23099_Body_fat_percentage_ENSG00000160818.16_Esophagus_Mucosa	4	2.064	2	0.442	0.150	0.000
UKB_23099_Body_fat_percentage_ENSG00000188641.12_Thyroid	3	1.059	1	-0.180	0.212	0.000
UKB_23099_Body_fat_percentage_ENSG00000279372.1_Adipose_Visceral_Omentum	2	0.531	1	1.870	1.250	0.000
UKB_23099_Body_fat_percentage_ENSG00000196196.2_Nerve_Tibial	6	3.297	3	-0.206	0.061	0.000
UKB_23099_Body_fat_percentage_ENSG00000131115.15_Testis	2	0.619	1	-0.198	0.385	0.000
UKB_23099_Body_fat_percentage_ENSG00000188878.19_Spleen	3	1.346	1	0.834	0.332	0.000
UKB_23099_Body_fat_percentage_ENSG00000026950.16_Brain_Frontal_Cortex_BA9	3	1.007	1	-0.699	0.350	0.000
UKB_23099_Body_fat_percentage_ENSG00000107242.17_Brain_Cortex	3	0.908	1	0.655	0.430	0.000
UKB_23099_Body_fat_percentage_ENSG00000107242.17_Pancreas	4	1.129	1	0.951	0.315	0.000
UKB_23099_Body_fat_percentage_ENSG00000162881.6_Brain_Putamen_basal_ganglia	3	1.022	1	0.963	0.304	0.000
UKB_23099_Body_fat_percentage_ENSG00000160818.16_Heart_Atrial_Appendage	3	1.562	2	0.610	0.214	0.000
UKB_23099_Body_fat_percentage_ENSG00000107242.17_Artery_Aorta	4	1.770	2	0.061	0.098	0.000
UKB_23099_Body_fat_percentage_ENSG00000138821.12_Esophagus_Muscularis	3	1.503	1	-0.115	0.127	0.000
UKB_23099_Body_fat_percentage_ENSG00000107242.17_Testis	3	1.414	1	-0.166	0.139	0.000
UKB_23099_Body_fat_percentage_ENSG00000162881.6_Thyroid	4	1.332	1	-0.234	0.128	0.000
UKB_23099_Body_fat_percentage_ENSG00000149577.15_Brain_Cerebellum	3	0.671	1	0.011	0.243	0.000
UKB_23099_Body_fat_percentage_ENSG00000188641.12_Skin_Sun_Exposed	3	0.933	1	0.998	0.344	0.000
UKB_23099_Body_fat_percentage_ENSG00000160818.16_Brain_Hippocampus	3	1.002	1	0.708	0.271	0.000
UKB_23099_Body_fat_percentage_ENSG00000151715.7_Brain_Cerebellum	2	0.861	1	-1.029	0.400	0.000
UKB_23099_Body_fat_percentage_ENSG00000107242.17_Cells_EBV-transformed_lymphocytes	3	0.933	1	0.222	0.252	0.000
UKB_23099_Body_fat_percentage_ENSG00000188878.19_Breast_Mammary_Tissue	4	1.479	1	0.209	0.069	0.000
UKB_23099_Body_fat_percentage_ENSG00000107242.17_Nerve_Tibial	3	0.980	1	0.448	0.224	0.000
UKB_23099_Body_fat_percentage_ENSG00000278619.4_Spleen	3	0.878	1	0.290	0.426	0.000
UKB_23099_Body_fat_percentage_ENSG00000149577.15_Minor_Salivary_Gland	3	1.031	1	-0.101	0.151	0.000
UKB_23099_Body_fat_percentage_ENSG00000131115.15_Whole_Blood	3	0.677	1	-1.088	0.546	0.000
UKB_23099_Body_fat_percentage_ENSG00000138821.12_Skin_Sun_Exposed	3	1.173	1	-0.237	0.254	0.000
UKB_23099_Body_fat_percentage_ENSG00000107242.17_Adipose_Visceral_Omentum	3	0.631	1	0.397	0.344	0.000
UKB_23099_Body_fat_percentage_ENSG00000149577.15_Cells_EBV-transformed_lymphocytes	2	0.617	1	-0.022	0.470	0.000
UKB_23099_Body_fat_percentage_ENSG00000278619.4_Stomach	2	0.918	1	-0.152	0.249	0.000
UKB_23099_Body_fat_percentage_ENSG00000188641.12_Esophagus_Muscularis	3	0.941	1	-0.180	0.194	0.000
UKB_23099_Body_fat_percentage_ENSG00000149577.15_Lung	3	1.027	1	0.184	0.079	0.000
UKB_23099_Body_fat_percentage_ENSG00000107242.17_Muscle_Skeletal	3	0.830	1	0.033	0.312	0.000
UKB_23099_Body_fat_percentage_ENSG00000151715.7_Adipose_Subcutaneous	3	1.117	1	-0.419	0.228	0.000
UKB_23099_Body_fat_percentage_ENSG00000196196.2_Brain_Hypothalamus	4	1.169	1	-0.512	0.229	0.000
UKB_23099_Body_fat_percentage_ENSG00000279372.1_Brain_Caudate_basal_ganglia	2	1.002	1	-0.955	0.345	0.000
UKB_23099_Body_fat_percentage_ENSG00000162881.6_Brain_Hippocampus	2	1.006	1	0.802	0.222	0.000
UKB_23099_Body_fat_percentage_ENSG00000196196.2_Testis	4	1.766	2	-0.269	0.088	0.000
UKB_23099_Body_fat_percentage_ENSG00000162881.6_Adrenal_Gland	3	0.845	1	0.964	0.325	0.000
UKB_23099_Body_fat_percentage_ENSG00000188641.12_Adipose_Subcutaneous	5	2.513	2	-0.170	0.123	0.000
UKB_23099_Body_fat_percentage_ENSG00000132849.19_Nerve_Tibial	5	2.293	2	0.015	0.081	0.688
UKB_23099_Body_fat_percentage_ENSG00000279372.1_Brain_Hypothalamus	2	0.583	1	-1.803	3.254	0.000
UKB_23099_Body_fat_percentage_ENSG00000107242.17_Artery_Tibial	4	2.064	2	0.258	0.071	0.000
UKB_23099_Body_fat_percentage_ENSG00000138821.12_Adipose_Visceral_Omentum	3	1.047	1	-0.460	0.386	0.000
UKB_23099_Body_fat_percentage_ENSG00000162881.6_Heart_Atrial_Appendage	3	1.259	1	0.533	0.202	0.000
UKB_23099_Body_fat_percentage_ENSG00000196196.2_Brain_Caudate_basal_ganglia	3	1.593	2	-0.309	0.195	0.702
UKB_23099_Body_fat_percentage_ENSG00000107242.17_Heart_Atrial_Appendage	2	0.865	1	0.010	0.308	0.000
UKB_23099_Body_fat_percentage_ENSG00000188878.19_Pituitary	3	1.255	1	0.214	0.061	0.000
UKB_23099_Body_fat_percentage_ENSG00000196196.2_Artery_Tibial	5	2.788	3	-0.149	0.061	0.365
UKB_23099_Body_fat_percentage_ENSG00000279372.1_Brain_Cerebellar_Hemisphere	2	0.653	1	-1.650	0.927	0.000
UKB_23099_Body_fat_percentage_ENSG00000107242.17_Esophagus_Mucosa	3	0.575	1	0.065	0.269	0.000
UKB_23099_Body_fat_percentage_ENSG00000149577.15_Skin_Sun_Exposed	4	2.001	2	0.717	0.179	0.000
UKB_23099_Body_fat_percentage_ENSG00000138821.12_Prostate	2	0.674	1	-0.946	0.292	0.000
UKB_23099_Body_fat_percentage_ENSG00000188641.12_Muscle_Skeletal	3	1.018	1	-0.032	0.156	0.000
UKB_23099_Body_fat_percentage_ENSG00000162881.6_Esophagus_Mucosa	5	2.895	4	0.200	0.183	0.766
UKB_23099_Body_fat_percentage_ENSG00000107242.17_Adrenal_Gland	3	0.925	1	-0.015	0.243	0.000
UKB_23099_Body_fat_percentage_ENSG00000138821.12_Muscle_Skeletal	3	1.090	1	0.676	0.183	0.000
UKB_23099_Body_fat_percentage_ENSG00000279372.1_Brain_Putamen_basal_ganglia	2	0.968	1	-1.188	0.483	0.000
UKB_23099_Body_fat_percentage_ENSG00000107242.17_Brain_Frontal_Cortex_BA9	3	0.726	1	0.531	0.323	0.000
UKB_23099_Body_fat_percentage_ENSG00000107242.17_Brain_Nucleus_accumbens_basal_ganglia	2	0.946	1	0.011	0.281	0.000
UKB_23099_Body_fat_percentage_ENSG00000131115.15_Brain_Cerebellum	3	0.812	1	-1.026	0.434	0.000
UKB_23099_Body_fat_percentage_ENSG00000170983.3_Testis	3	1.794	2	-0.425	0.116	0.000
UKB_23099_Body_fat_percentage_ENSG00000188878.19_Brain_Cerebellar_Hemisphere	3	1.213	1	0.594	0.196	0.000
UKB_23099_Body_fat_percentage_ENSG00000188641.12_Breast_Mammary_Tissue	3	0.574	1	-0.160	0.407	0.000
UKB_23099_Body_fat_percentage_ENSG00000267986.1_Ovary	2	0.972	1	0.636	0.287	0.000
UKB_23099_Body_fat_percentage_ENSG00000162881.6_Esophagus_Muscularis	4	2.026	2	-0.333	0.242	0.137
UKB_23099_Body_fat_percentage_ENSG00000131115.15_Esophagus_Muscularis	3	0.759	1	-1.077	0.558	0.000
UKB_23099_Body_fat_percentage_ENSG00000188641.12_Adipose_Visceral_Omentum	3	1.044	1	-0.208	0.181	0.000
UKB_23099_Body_fat_percentage_ENSG00000132849.19_Testis	3	1.187	1	0.102	0.133	0.000
UKB_23099_Body_fat_percentage_ENSG00000175505.10_Adipose_Visceral_Omentum	3	0.857	1	0.187	0.245	0.000
UKB_23099_Body_fat_percentage_ENSG00000196196.2_Adipose_Visceral_Omentum	6	3.983	4	-0.211	0.063	0.000
UKB_23099_Body_fat_percentage_ENSG00000138821.12_Artery_Tibial	3	1.107	1	-0.130	0.149	0.000
UKB_23099_Body_fat_percentage_ENSG00000149577.15_Small_Intestine_Terminal_Ileum	3	1.157	1	0.001	0.348	0.000
UKB_23099_Body_fat_percentage_ENSG00000188878.19_Vagina	2	0.709	1	1.170	0.440	0.000
UKB_23099_Body_fat_percentage_ENSG00000149577.15_Esophagus_Muscularis	3	1.084	1	0.549	0.269	0.000
UKB_23099_Body_fat_percentage_ENSG00000175505.10_Whole_Blood	2	0.583	1	0.648	0.316	0.000
UKB_23099_Body_fat_percentage_ENSG00000162881.6_Small_Intestine_Terminal_Ileum	4	2.121	2	-0.084	0.082	0.553
UKB_23099_Body_fat_percentage_ENSG00000151715.7_Whole_Blood	4	2.040	2	-0.075	0.052	0.000
UKB_23099_Body_fat_percentage_ENSG00000162881.6_Skin_Sun_Exposed	4	1.165	1	0.014	0.215	0.000
UKB_23099_Body_fat_percentage_ENSG00000138821.12_Cells_Cultured_fibroblasts	3	0.837	1	-0.318	0.346	0.000
UKB_23099_Body_fat_percentage_ENSG00000188878.19_Artery_Aorta	3	1.101	1	0.192	0.056	0.000
UKB_23099_Body_fat_percentage_ENSG00000132849.19_Artery_Tibial	5	3.073	3	-0.082	0.075	0.806
UKB_23099_Body_fat_percentage_ENSG00000175505.10_Nerve_Tibial	2	1.009	1	0.326	0.135	0.000
UKB_23099_Body_fat_percentage_ENSG00000196196.2_Brain_Anterior_cingulate_cortex_BA24	4	1.555	1	-0.412	0.261	0.000
UKB_23099_Body_fat_percentage_ENSG00000149577.15_Ovary	2	0.733	1	0.344	0.592	0.000
UKB_23099_Body_fat_percentage_ENSG00000196196.2_Liver	2	1.018	1	-0.461	0.202	0.000
UKB_23099_Body_fat_percentage_ENSG00000204444.10_Colon_Transverse	3	1.002	1	-0.336	0.235	0.000
UKB_23099_Body_fat_percentage_ENSG00000138821.12_Artery_Aorta	2	0.857	1	-0.286	0.329	0.000
UKB_23099_Body_fat_percentage_ENSG00000149577.15_Prostate	3	1.083	1	0.212	0.353	0.000
UKB_23099_Body_fat_percentage_ENSG00000196196.2_Uterus	3	1.037	1	-0.644	0.305	0.000
UKB_23099_Body_fat_percentage_ENSG00000162881.6_Brain_Substantia_nigra	3	1.371	1	0.907	0.264	0.000
UKB_23099_Body_fat_percentage_ENSG00000149577.15_Esophagus_Mucosa	4	1.237	1	1.018	0.315	0.000
UKB_23099_Body_fat_percentage_ENSG00000138821.12_Esophagus_Gastroesophageal_Junction	3	1.035	1	-0.184	0.197	0.000
UKB_23099_Body_fat_percentage_ENSG00000162881.6_Artery_Coronary	3	1.135	1	-0.272	0.148	0.000
UKB_23099_Body_fat_percentage_ENSG00000196196.2_Minor_Salivary_Gland	3	1.222	1	-0.505	0.225	0.000
UKB_23099_Body_fat_percentage_ENSG00000188878.19_Cells_Cultured_fibroblasts	2	0.999	1	0.345	0.123	0.000
UKB_23099_Body_fat_percentage_ENSG00000162881.6_Ovary	3	0.963	1	0.882	0.349	0.000
UKB_23099_Body_fat_percentage_ENSG00000138821.12_Liver	2	0.686	1	-0.398	0.338	0.000
UKB_23099_Body_fat_percentage_ENSG00000196196.2_Thyroid	6	3.034	3	-0.195	0.075	0.000
UKB_23099_Body_fat_percentage_ENSG00000162881.6_Cells_EBV-transformed_lymphocytes	3	0.885	1	-0.050	0.284	0.000
UKB_23099_Body_fat_percentage_ENSG00000138821.12_Whole_Blood	3	1.913	2	-0.171	0.162	0.000
UKB_23099_Body_fat_percentage_ENSG00000162881.6_Lung	3	1.080	1	-0.207	0.234	0.000
UKB_23099_Body_fat_percentage_ENSG00000149577.15_Heart_Atrial_Appendage	2	1.004	1	0.868	0.226	0.000
UKB_23099_Body_fat_percentage_ENSG00000132849.19_Colon_Transverse	3	1.489	2	-0.695	0.202	0.247
UKB_23099_Body_fat_percentage_ENSG00000151715.7_Heart_Left_Ventricle	3	1.083	1	-0.864	0.313	0.000
UKB_23099_Body_fat_percentage_ENSG00000138821.12_Pituitary	3	1.046	1	-0.117	0.125	0.000
UKB_23099_Body_fat_percentage_ENSG00000149577.15_Adrenal_Gland	4	1.616	2	0.449	0.194	0.000
UKB_23099_Body_fat_percentage_ENSG00000162881.6_Artery_Aorta	4	2.040	2	-0.288	0.067	0.682
UKB_23099_Body_fat_percentage_ENSG00000138821.12_Breast_Mammary_Tissue	3	1.041	1	0.836	0.244	0.000
UKB_23099_Body_fat_percentage_ENSG00000196196.2_Brain_Putamen_basal_ganglia	3	1.119	1	-0.576	0.264	0.000
UKB_23099_Body_fat_percentage_ENSG00000149577.15_Whole_Blood	4	1.943	2	0.110	0.045	0.000
UKB_23099_Body_fat_percentage_ENSG00000132849.19_Spleen	3	0.889	1	0.232	0.325	0.000
UKB_23099_Body_fat_percentage_ENSG00000162881.6_Pancreas	5	3.015	3	-0.366	0.081	0.570
UKB_23099_Body_fat_percentage_ENSG00000138821.12_Adipose_Subcutaneous	4	2.175	2	0.271	0.113	0.901
UKB_23099_Body_fat_percentage_ENSG00000196196.2_Heart_Left_Ventricle	6	3.283	3	-0.265	0.092	0.000
UKB_23099_Body_fat_percentage_ENSG00000162881.6_Breast_Mammary_Tissue	4	2.061	2	-0.149	0.155	0.000
UKB_23099_Body_fat_percentage_ENSG00000188878.19_Esophagus_Gastroesophageal_Junction	4	1.203	1	0.206	0.060	0.000
UKB_23099_Body_fat_percentage_ENSG00000132849.19_Brain_Nucleus_accumbens_basal_ganglia	3	1.019	1	0.187	0.346	0.000
UKB_23099_Body_fat_percentage_ENSG00000151715.7_Brain_Cerebellar_Hemisphere	3	0.750	1	-0.751	0.314	0.000
UKB_23099_Body_fat_percentage_ENSG00000162881.6_Whole_Blood	3	2.009	2	0.241	0.075	0.677
UKB_23099_Body_fat_percentage_ENSG00000196196.2_Adipose_Subcutaneous	4	2.268	2	-0.174	0.071	0.000
UKB_23099_Body_fat_percentage_ENSG00000215915.9_Heart_Left_Ventricle	3	1.014	1	0.262	0.199	0.000
UKB_23099_Body_fat_percentage_ENSG00000132849.19_Brain_Frontal_Cortex_BA9	3	1.233	1	-0.170	0.234	0.000
UKB_23099_Body_fat_percentage_ENSG00000151715.7_Thyroid	3	1.087	1	0.103	0.319	0.000
UKB_23099_Body_fat_percentage_ENSG00000149577.15_Pituitary	2	0.771	1	0.671	0.352	0.000
UKB_23099_Body_fat_percentage_ENSG00000215915.9_Brain_Putamen_basal_ganglia	3	1.046	1	0.139	0.100	0.000
UKB_23099_Body_fat_percentage_ENSG00000132849.19_Skin_Not_Sun_Exposed	5	2.908	3	0.182	0.123	0.650
UKB_23099_Body_fat_percentage_ENSG00000149577.15_Brain_Cerebellar_Hemisphere	3	0.822	1	0.618	0.391	0.000
UKB_23099_Body_fat_percentage_ENSG00000215915.9_Thyroid	6	3.547	3	-0.235	0.081	0.638
UKB_23099_Body_fat_percentage_ENSG00000149577.15_Breast_Mammary_Tissue	2	0.576	1	0.645	0.457	0.000
UKB_23099_Body_fat_percentage_ENSG00000188878.19_Brain_Cortex	3	1.190	1	0.272	0.095	0.000
UKB_23099_Body_fat_percentage_ENSG00000162881.6_Brain_Cerebellar_Hemisphere	2	1.016	1	0.805	0.223	0.000
UKB_23099_Body_fat_percentage_ENSG00000215915.9_Colon_Sigmoid	4	1.366	1	0.157	0.101	0.000
UKB_23099_Body_fat_percentage_ENSG00000149577.15_Artery_Aorta	4	2.582	3	0.693	0.185	0.043
UKB_23099_Body_fat_percentage_ENSG00000162881.6_Pituitary	4	1.924	2	0.401	0.084	0.000
UKB_23099_Body_fat_percentage_ENSG00000215915.9_Brain_Cerebellum	5	2.334	2	0.162	0.144	0.000
UKB_23099_Body_fat_percentage_ENSG00000196196.2_Brain_Cerebellum	3	0.757	1	-0.701	0.341	0.000
UKB_23099_Body_fat_percentage_ENSG00000215915.9_Adipose_Subcutaneous	5	3.038	3	0.147	0.076	0.000
UKB_23099_Body_fat_percentage_ENSG00000243103.3_Thyroid	3	0.958	1	-0.776	0.376	0.000
UKB_23099_Body_fat_percentage_ENSG00000188878.19_Pancreas	3	1.051	1	0.498	0.159	0.000
UKB_23099_Body_fat_percentage_ENSG00000149577.15_Cells_Cultured_fibroblasts	3	1.070	1	0.394	0.181	0.000
UKB_23099_Body_fat_percentage_ENSG00000196196.2_Colon_Sigmoid	6	3.316	3	-0.259	0.093	0.000
UKB_23099_Body_fat_percentage_ENSG00000215915.9_Brain_Anterior_cingulate_cortex_BA24	4	1.184	1	0.188	0.162	0.000
UKB_23099_Body_fat_percentage_ENSG00000151715.7_Pancreas	3	1.033	1	0.101	0.175	0.000
UKB_23099_Body_fat_percentage_ENSG00000132849.19_Heart_Left_Ventricle	4	2.064	2	0.006	0.161	0.961
UKB_23099_Body_fat_percentage_ENSG00000204444.10_Stomach	3	0.974	1	-0.280	0.192	0.000
UKB_23099_Body_fat_percentage_ENSG00000270115.1_Colon_Transverse	2	0.898	1	0.908	0.379	0.000
UKB_23099_Body_fat_percentage_ENSG00000215915.9_Minor_Salivary_Gland	3	0.972	1	0.286	0.239	0.000
UKB_23099_Body_fat_percentage_ENSG00000096433.10_Esophagus_Muscularis	6	4.295	4	0.332	0.080	0.174
UKB_23099_Body_fat_percentage_ENSG00000215915.9_Uterus	3	1.075	1	0.301	0.209	0.000
UKB_23099_Body_fat_percentage_ENSG00000215915.9_Liver	4	1.215	1	-0.027	0.120	0.000
UKB_23099_Body_fat_percentage_ENSG00000188878.19_Skin_Sun_Exposed	4	1.994	2	0.164	0.065	0.905
UKB_23099_Body_fat_percentage_ENSG00000149577.15_Esophagus_Gastroesophageal_Junction	4	1.862	2	0.823	0.270	0.463
UKB_23099_Body_fat_percentage_ENSG00000215915.9_Testis	5	2.227	2	0.195	0.129	0.000
UKB_23099_Body_fat_percentage_ENSG00000215915.9_Nerve_Tibial	5	2.326	2	0.062	0.044	0.000
UKB_23099_Body_fat_percentage_ENSG00000270115.1_Lung	3	0.683	1	0.410	0.346	0.000
UKB_23099_Body_fat_percentage_ENSG00000149577.15_Brain_Cortex	3	1.590	2	0.848	0.306	0.450
UKB_23099_Body_fat_percentage_ENSG00000151715.7_Skin_Sun_Exposed	5	3.064	3	0.043	0.059	0.707
UKB_23099_Body_fat_percentage_ENSG00000132849.19_Thyroid	4	2.363	2	0.041	0.133	0.909
UKB_23099_Body_fat_percentage_ENSG00000243103.3_Pancreas	3	1.289	2	-0.227	0.228	0.000
UKB_23099_Body_fat_percentage_ENSG00000215915.9_Brain_Hypothalamus	3	1.097	1	0.131	0.095	0.000
UKB_23099_Body_fat_percentage_ENSG00000215915.9_Adipose_Visceral_Omentum	4	2.223	2	0.181	0.192	0.714
UKB_23099_Body_fat_percentage_ENSG00000215915.9_Brain_Caudate_basal_ganglia	2	1.006	1	0.132	0.098	0.000
UKB_23099_Body_fat_percentage_ENSG00000215915.9_Artery_Tibial	3	1.872	2	0.145	0.106	0.545
UKB_23099_Body_fat_percentage_ENSG00000215915.9_Stomach	4	1.645	2	0.142	0.153	0.187
UKB_23099_Body_fat_percentage_ENSG00000215915.9_Colon_Transverse	4	1.435	1	0.183	0.142	0.000
UKB_23099_Body_fat_percentage_ENSG00000135932.10_Skin_Sun_Exposed	4	1.498	2	0.277	0.290	0.000
UKB_23099_Body_fat_percentage_ENSG00000215915.9_Spleen	4	1.821	2	-0.210	0.172	0.000
UKB_23099_Body_fat_percentage_ENSG00000132849.19_Brain_Putamen_basal_ganglia	3	0.696	1	-0.276	0.391	0.000
UKB_23099_Body_fat_percentage_ENSG00000215915.9_Brain_Nucleus_accumbens_basal_ganglia	3	1.032	1	0.127	0.094	0.000
UKB_23099_Body_fat_percentage_ENSG00000215915.9_Skin_Not_Sun_Exposed	7	3.140	3	0.139	0.114	0.669
UKB_23099_Body_fat_percentage_ENSG00000132849.19_Colon_Sigmoid	4	1.403	1	-0.146	0.202	0.000
UKB_23099_Body_fat_percentage_ENSG00000151715.7_Ovary	3	0.877	1	-0.935	0.401	0.000
UKB_23099_Body_fat_percentage_ENSG00000188878.19_Brain_Amygdala	2	1.015	1	0.657	0.222	0.000
UKB_23099_Body_fat_percentage_ENSG00000215915.9_Brain_Frontal_Cortex_BA9	5	2.303	2	0.109	0.093	0.000
UKB_23099_Body_fat_percentage_ENSG00000215915.9_Whole_Blood	4	1.259	1	-0.626	0.198	0.000
UKB_23099_Body_fat_percentage_ENSG00000151715.7_Artery_Coronary	3	0.942	1	0.141	0.271	0.000
UKB_23099_Body_fat_percentage_ENSG00000188878.19_Small_Intestine_Terminal_Ileum	3	1.398	1	0.674	0.233	0.000
UKB_23099_Body_fat_percentage_ENSG00000198060.9_Liver	3	1.114	1	-0.750	0.254	0.000
UKB_23099_Body_fat_percentage_ENSG00000204444.10_Adrenal_Gland	3	0.781	1	-0.616	0.376	0.000
UKB_23099_Body_fat_percentage_ENSG00000135932.10_Muscle_Skeletal	4	2.093	2	-0.372	0.128	0.000
UKB_23099_Body_fat_percentage_ENSG00000132849.19_Brain_Cerebellum	5	3.275	3	-0.241	0.145	0.768
UKB_23099_Body_fat_percentage_ENSG00000198060.9_Uterus	2	0.579	1	-1.215	0.512	0.000
UKB_23099_Body_fat_percentage_ENSG00000188878.19_Esophagus_Muscularis	3	1.042	1	0.140	0.040	0.000
UKB_23099_Body_fat_percentage_ENSG00000215915.9_Brain_Cerebellar_Hemisphere	3	1.159	1	0.195	0.153	0.000
UKB_23099_Body_fat_percentage_ENSG00000198060.9_Pancreas	3	0.892	1	-1.063	0.411	0.000
UKB_23099_Body_fat_percentage_ENSG00000151715.7_Muscle_Skeletal	2	0.743	1	-0.464	0.263	0.000
UKB_23099_Body_fat_percentage_ENSG00000215915.9_Pituitary	4	2.266	2	0.135	0.140	0.775
UKB_23099_Body_fat_percentage_ENSG00000132849.19_Brain_Anterior_cingulate_cortex_BA24	2	0.859	1	0.168	0.309	0.000
UKB_23099_Body_fat_percentage_ENSG00000215915.9_Breast_Mammary_Tissue	4	1.407	1	0.192	0.137	0.000
UKB_23099_Body_fat_percentage_ENSG00000096433.10_Small_Intestine_Terminal_Ileum	4	1.728	2	0.549	0.178	0.000
UKB_23099_Body_fat_percentage_ENSG00000132849.19_Uterus	2	0.556	1	-0.228	0.320	0.000
UKB_23099_Body_fat_percentage_ENSG00000198060.9_Esophagus_Gastroesophageal_Junction	3	0.857	1	-1.155	0.467	0.000
UKB_23099_Body_fat_percentage_ENSG00000215915.9_Cells_Cultured_fibroblasts	4	2.708	3	-0.398	0.126	0.373
UKB_23099_Body_fat_percentage_ENSG00000132849.19_Minor_Salivary_Gland	4	1.933	2	-0.171	0.157	0.913
UKB_23099_Body_fat_percentage_ENSG00000215915.9_Artery_Aorta	3	0.925	1	0.282	0.215	0.000
UKB_23099_Body_fat_percentage_ENSG00000132849.19_Liver	3	1.017	1	-0.051	0.246	0.000
UKB_23099_Body_fat_percentage_ENSG00000215915.9_Brain_Cortex	4	2.169	2	0.110	0.056	0.000
UKB_23099_Body_fat_percentage_ENSG00000135932.10_Artery_Tibial	3	0.721	1	-0.522	0.279	0.000
UKB_23099_Body_fat_percentage_ENSG00000198060.9_Breast_Mammary_Tissue	2	0.810	1	-1.131	0.448	0.000
UKB_23099_Body_fat_percentage_ENSG00000215915.9_Pancreas	3	0.716	1	0.415	0.210	0.000
UKB_23099_Body_fat_percentage_ENSG00000215915.9_Esophagus_Gastroesophageal_Junction	3	1.191	1	0.150	0.104	0.000
UKB_23099_Body_fat_percentage_ENSG00000132849.19_Cells_EBV-transformed_lymphocytes	3	1.135	1	0.145	0.199	0.000
UKB_23099_Body_fat_percentage_ENSG00000215915.9_Vagina	3	1.190	1	0.240	0.262	0.000
UKB_23099_Body_fat_percentage_ENSG00000188878.19_Muscle_Skeletal	4	1.249	1	0.359	0.107	0.000
UKB_23099_Body_fat_percentage_ENSG00000215915.9_Brain_Spinal_cord_cervical_c-1	3	1.030	1	0.125	0.083	0.000
UKB_23099_Body_fat_percentage_ENSG00000215915.9_Lung	4	2.150	2	-0.285	0.126	0.875
UKB_23099_Body_fat_percentage_ENSG00000204444.10_Skin_Not_Sun_Exposed	3	1.234	1	-0.390	0.277	0.000
UKB_23099_Body_fat_percentage_ENSG00000132849.19_Lung	3	1.856	2	0.164	0.174	0.533
UKB_23099_Body_fat_percentage_ENSG00000096433.10_Skin_Sun_Exposed	5	3.033	3	0.046	0.070	0.556
UKB_23099_Body_fat_percentage_ENSG00000135932.10_Testis	2	0.700	1	0.555	0.332	0.000
UKB_23099_Body_fat_percentage_ENSG00000198060.9_Colon_Sigmoid	3	1.074	1	-1.191	0.487	0.000
UKB_23099_Body_fat_percentage_ENSG00000215915.9_Brain_Amygdala	4	2.005	2	0.133	0.157	0.800
UKB_23099_Body_fat_percentage_ENSG00000215915.9_Small_Intestine_Terminal_Ileum	2	0.779	1	0.315	0.301	0.000
UKB_23099_Body_fat_percentage_ENSG00000215915.9_Esophagus_Muscularis	6	2.707	2	0.138	0.088	0.000
UKB_23099_Body_fat_percentage_ENSG00000151715.7_Nerve_Tibial	3	0.734	1	-0.412	0.220	0.000
UKB_23099_Body_fat_percentage_ENSG00000135932.10_Whole_Blood	3	1.050	1	0.255	0.257	0.000
UKB_23099_Body_fat_percentage_ENSG00000245680.9_Nerve_Tibial	2	0.911	1	0.452	0.157	0.000
UKB_23099_Body_fat_percentage_ENSG00000215915.9_Brain_Substantia_nigra	3	1.233	1	0.146	0.093	0.000
UKB_23099_Body_fat_percentage_ENSG00000215915.9_Skin_Sun_Exposed	5	2.356	2	0.128	0.100	0.421
UKB_23099_Body_fat_percentage_ENSG00000198060.9_Pituitary	3	0.954	1	-1.235	0.521	0.000
UKB_23099_Body_fat_percentage_ENSG00000245680.9_Brain_Hypothalamus	3	0.980	1	0.411	0.320	0.000
UKB_23099_Body_fat_percentage_ENSG00000245680.9_Adipose_Visceral_Omentum	2	0.906	1	0.456	0.166	0.000
UKB_23099_Body_fat_percentage_ENSG00000198060.9_Thyroid	3	1.037	1	-0.472	0.134	0.000
UKB_23099_Body_fat_percentage_ENSG00000245680.9_Brain_Caudate_basal_ganglia	2	0.850	1	0.568	0.194	0.000
UKB_23099_Body_fat_percentage_ENSG00000064989.12_Whole_Blood	3	0.986	1	0.543	0.183	0.000
UKB_23099_Body_fat_percentage_ENSG00000245680.9_Artery_Tibial	5	3.037	3	0.205	0.065	0.000
UKB_23099_Body_fat_percentage_ENSG00000215915.9_Prostate	5	2.020	2	0.159	0.103	0.000
UKB_23099_Body_fat_percentage_ENSG00000215915.9_Artery_Coronary	4	2.065	2	0.115	0.231	0.653
UKB_23099_Body_fat_percentage_ENSG00000215915.9_Muscle_Skeletal	4	1.966	2	0.156	0.280	0.691
UKB_23099_Body_fat_percentage_ENSG00000135932.10_Thyroid	3	1.795	2	0.098	0.183	0.761
UKB_23099_Body_fat_percentage_ENSG00000245680.9_Stomach	3	1.090	1	0.623	0.231	0.000
UKB_23099_Body_fat_percentage_ENSG00000132849.19_Brain_Substantia_nigra	3	0.860	1	0.190	0.345	0.000
UKB_23099_Body_fat_percentage_ENSG00000245680.9_Colon_Transverse	3	1.162	1	0.465	0.165	0.000
UKB_23099_Body_fat_percentage_ENSG00000245680.9_Brain_Nucleus_accumbens_basal_ganglia	2	0.968	1	0.560	0.213	0.000
UKB_23099_Body_fat_percentage_ENSG00000132849.19_Skin_Sun_Exposed	3	1.900	2	0.107	0.122	0.878
UKB_23099_Body_fat_percentage_ENSG00000233776.5_Testis	4	3.010	3	0.039	0.104	0.414
UKB_23099_Body_fat_percentage_ENSG00000245680.9_Skin_Not_Sun_Exposed	3	1.044	1	0.251	0.215	0.000
UKB_23099_Body_fat_percentage_ENSG00000151715.7_Lung	2	0.990	1	-0.194	0.196	0.000
UKB_23099_Body_fat_percentage_ENSG00000215915.9_Heart_Atrial_Appendage	5	2.888	3	0.214	0.096	0.000
UKB_23099_Body_fat_percentage_ENSG00000245680.9_Brain_Frontal_Cortex_BA9	3	1.120	1	0.715	0.286	0.000
UKB_23099_Body_fat_percentage_ENSG00000245680.9_Heart_Left_Ventricle	2	0.904	1	0.627	0.248	0.000
UKB_23099_Body_fat_percentage_ENSG00000215915.9_Esophagus_Mucosa	5	2.822	3	0.185	0.087	0.519
UKB_23099_Body_fat_percentage_ENSG00000188878.19_Prostate	2	1.014	1	0.359	0.108	0.000
UKB_23099_Body_fat_percentage_ENSG00000064989.12_Cells_EBV-transformed_lymphocytes	3	0.792	1	0.807	0.437	0.000
UKB_23099_Body_fat_percentage_ENSG00000135932.10_Lung	3	1.037	1	0.320	0.187	0.000
UKB_23099_Body_fat_percentage_ENSG00000245680.9_Brain_Putamen_basal_ganglia	2	0.974	1	0.225	0.237	0.000
UKB_23099_Body_fat_percentage_ENSG00000198060.9_Heart_Left_Ventricle	3	1.004	1	-0.757	0.269	0.000
UKB_23099_Body_fat_percentage_ENSG00000233776.5_Esophagus_Mucosa	3	0.996	1	0.117	0.295	0.000
UKB_23099_Body_fat_percentage_ENSG00000245680.9_Thyroid	4	1.860	2	0.279	0.083	0.000
UKB_23099_Body_fat_percentage_ENSG00000064989.12_Nerve_Tibial	3	1.104	1	-0.199	0.186	0.000
UKB_23099_Body_fat_percentage_ENSG00000215915.9_Brain_Hippocampus	3	1.279	1	0.142	0.090	0.000
UKB_23099_Body_fat_percentage_ENSG00000245680.9_Colon_Sigmoid	2	1.007	1	0.441	0.166	0.000
UKB_23099_Body_fat_percentage_ENSG00000245680.9_Brain_Cerebellum	3	0.948	1	0.408	0.149	0.000
UKB_23099_Body_fat_percentage_ENSG00000188878.19_Artery_Coronary	3	1.028	1	0.406	0.124	0.000
UKB_23099_Body_fat_percentage_ENSG00000198060.9_Skin_Not_Sun_Exposed	3	1.008	1	-0.444	0.126	0.000
UKB_23099_Body_fat_percentage_ENSG00000245680.9_Adipose_Subcutaneous	3	2.009	2	0.228	0.069	0.000
UKB_23099_Body_fat_percentage_ENSG00000135932.10_Pituitary	3	1.026	1	0.393	0.220	0.000
UKB_23099_Body_fat_percentage_ENSG00000064989.12_Brain_Cerebellum	3	1.058	1	0.540	0.240	0.000
UKB_23099_Body_fat_percentage_ENSG00000233776.5_Spleen	3	1.330	1	-0.010	0.268	0.000
UKB_23099_Body_fat_percentage_ENSG00000245680.9_Brain_Anterior_cingulate_cortex_BA24	2	0.624	1	0.409	0.314	0.000
UKB_23099_Body_fat_percentage_ENSG00000064989.12_Ovary	3	0.981	1	-0.576	0.265	0.000
UKB_23099_Body_fat_percentage_ENSG00000135932.10_Brain_Putamen_basal_ganglia	3	0.694	1	0.249	0.300	0.000
UKB_23099_Body_fat_percentage_ENSG00000245680.9_Cells_EBV-transformed_lymphocytes	3	1.434	2	0.431	0.185	0.497
UKB_23099_Body_fat_percentage_ENSG00000188878.19_Ovary	3	1.078	1	0.428	0.131	0.000
UKB_23099_Body_fat_percentage_ENSG00000245680.9_Lung	3	1.887	2	0.273	0.149	0.000
UKB_23099_Body_fat_percentage_ENSG00000064989.12_Artery_Coronary	2	0.921	1	-0.376	0.189	0.000
UKB_23099_Body_fat_percentage_ENSG00000135932.10_Skin_Not_Sun_Exposed	3	1.249	1	0.423	0.245	0.000
UKB_23099_Body_fat_percentage_ENSG00000233776.5_Pancreas	4	1.981	2	0.237	0.118	0.542
UKB_23099_Body_fat_percentage_ENSG00000151715.7_Skin_Not_Sun_Exposed	4	2.060	2	0.044	0.055	0.059
UKB_23099_Body_fat_percentage_ENSG00000132849.19_Esophagus_Muscularis	6	3.565	4	0.024	0.098	0.830
UKB_23099_Body_fat_percentage_ENSG00000245680.9_Small_Intestine_Terminal_Ileum	3	0.849	1	0.696	0.269	0.000
UKB_23099_Body_fat_percentage_ENSG00000064989.12_Adipose_Subcutaneous	2	0.928	1	-0.358	0.283	0.000
UKB_23099_Body_fat_percentage_ENSG00000245680.9_Brain_Amygdala	2	0.532	1	0.370	0.311	0.000
UKB_23099_Body_fat_percentage_ENSG00000245680.9_Esophagus_Muscularis	4	1.299	1	0.298	0.098	0.000
UKB_23099_Body_fat_percentage_ENSG00000188878.19_Brain_Spinal_cord_cervical_c-1	3	0.986	1	0.820	0.318	0.000
UKB_23099_Body_fat_percentage_ENSG00000245680.9_Skin_Sun_Exposed	3	1.989	2	0.243	0.140	0.000
UKB_23099_Body_fat_percentage_ENSG00000233776.5_Brain_Nucleus_accumbens_basal_ganglia	3	0.713	1	-0.019	0.346	0.000
UKB_23099_Body_fat_percentage_ENSG00000188878.19_Lung	4	2.015	2	0.160	0.081	0.885
UKB_23099_Body_fat_percentage_ENSG00000198060.9_Heart_Atrial_Appendage	3	0.856	1	-0.719	0.271	0.000
UKB_23099_Body_fat_percentage_ENSG00000135932.10_Stomach	3	0.813	1	0.514	0.344	0.000
UKB_23099_Body_fat_percentage_ENSG00000245680.9_Brain_Substantia_nigra	2	0.692	1	0.814	0.362	0.000
UKB_23099_Body_fat_percentage_ENSG00000245680.9_Prostate	3	0.996	1	0.316	0.240	0.000
UKB_23099_Body_fat_percentage_ENSG00000245680.9_Artery_Coronary	2	0.951	1	0.574	0.222	0.000
UKB_23099_Body_fat_percentage_ENSG00000132849.19_Muscle_Skeletal	5	3.145	3	-0.292	0.094	0.685
UKB_23099_Body_fat_percentage_ENSG00000245680.9_Ovary	2	0.833	1	0.571	0.209	0.000
UKB_23099_Body_fat_percentage_ENSG00000198060.9_Spleen	3	0.997	1	-0.951	0.348	0.000
UKB_23099_Body_fat_percentage_ENSG00000135932.10_Esophagus_Mucosa	3	1.042	1	0.377	0.223	0.000
UKB_23099_Body_fat_percentage_ENSG00000245680.9_Muscle_Skeletal	2	0.920	1	0.385	0.134	0.000
UKB_23099_Body_fat_percentage_ENSG00000204444.10_Lung	3	1.870	2	-0.276	0.186	0.000
UKB_23099_Body_fat_percentage_ENSG00000064989.12_Artery_Tibial	2	1.018	1	-0.071	0.048	0.000
UKB_23099_Body_fat_percentage_ENSG00000151715.7_Esophagus_Mucosa	3	1.375	1	-0.003	0.213	0.000
UKB_23099_Body_fat_percentage_ENSG00000198060.9_Esophagus_Mucosa	3	1.302	1	-0.548	0.164	0.000
UKB_23099_Body_fat_percentage_ENSG00000245680.9_Esophagus_Mucosa	3	1.778	2	0.298	0.098	0.000
UKB_23099_Body_fat_percentage_ENSG00000140455.16_Colon_Transverse	3	0.938	1	-0.156	0.288	0.000
UKB_23099_Body_fat_percentage_ENSG00000096433.10_Prostate	3	1.746	2	0.389	0.107	0.000
UKB_23099_Body_fat_percentage_ENSG00000135932.10_Pancreas	3	0.652	1	0.581	0.353	0.000
UKB_23099_Body_fat_percentage_ENSG00000245680.9_Brain_Hippocampus	2	0.815	1	0.383	0.281	0.000
UKB_23099_Body_fat_percentage_ENSG00000245680.9_Adrenal_Gland	2	0.708	1	0.646	0.263	0.000
UKB_23099_Body_fat_percentage_ENSG00000188878.19_Brain_Hippocampus	3	1.137	1	0.410	0.126	0.000
UKB_23099_Body_fat_percentage_ENSG00000064989.12_Artery_Aorta	2	1.012	1	-0.137	0.095	0.000
UKB_23099_Body_fat_percentage_ENSG00000245680.9_Whole_Blood	3	1.255	1	0.229	0.207	0.000
UKB_23099_Body_fat_percentage_ENSG00000140455.16_Lung	2	0.770	1	-0.491	0.277	0.000
UKB_23099_Body_fat_percentage_ENSG00000188878.19_Adrenal_Gland	3	1.036	1	0.772	0.293	0.000
UKB_23099_Body_fat_percentage_ENSG00000245680.9_Pituitary	2	0.955	1	0.285	0.223	0.000
UKB_23099_Body_fat_percentage_ENSG00000198060.9_Colon_Transverse	3	1.773	2	-0.461	0.123	0.000
UKB_23099_Body_fat_percentage_ENSG00000245680.9_Brain_Cerebellar_Hemisphere	3	0.965	1	0.560	0.222	0.000
UKB_23099_Body_fat_percentage_ENSG00000245680.9_Breast_Mammary_Tissue	3	1.001	1	0.446	0.162	0.000
UKB_23099_Body_fat_percentage_ENSG00000269621.1_Brain_Substantia_nigra	2	0.749	1	-0.275	0.267	0.000
UKB_23099_Body_fat_percentage_ENSG00000151715.7_Spleen	4	2.024	2	-0.360	0.126	0.000
UKB_23099_Body_fat_percentage_ENSG00000245680.9_Cells_Cultured_fibroblasts	4	1.809	2	0.177	0.057	0.000
UKB_23099_Body_fat_percentage_ENSG00000269621.1_Colon_Sigmoid	2	1.017	1	-0.192	0.179	0.000
UKB_23099_Body_fat_percentage_ENSG00000140455.16_Whole_Blood	3	1.080	1	-0.369	0.106	0.000
UKB_23099_Body_fat_percentage_ENSG00000132849.19_Artery_Coronary	3	1.027	1	-0.164	0.227	0.000
UKB_23099_Body_fat_percentage_ENSG00000269621.1_Brain_Caudate_basal_ganglia	5	2.088	2	0.568	0.220	0.000
UKB_23099_Body_fat_percentage_ENSG00000188878.19_Esophagus_Mucosa	4	2.023	2	0.157	0.127	0.924
UKB_23099_Body_fat_percentage_ENSG00000245680.9_Artery_Aorta	3	1.049	1	0.409	0.140	0.000
UKB_23099_Body_fat_percentage_ENSG00000198060.9_Stomach	2	0.866	1	-0.990	0.403	0.000
UKB_23099_Body_fat_percentage_ENSG00000269621.1_Brain_Hypothalamus	3	1.166	1	-0.187	0.168	0.000
UKB_23099_Body_fat_percentage_ENSG00000245680.9_Brain_Cortex	3	1.002	1	0.697	0.272	0.000
UKB_23099_Body_fat_percentage_ENSG00000269621.1_Testis	4	2.069	2	0.111	0.089	0.765
UKB_23099_Body_fat_percentage_ENSG00000142606.15_Adrenal_Gland	3	0.976	1	-0.669	0.256	0.000
UKB_23099_Body_fat_percentage_ENSG00000245680.9_Pancreas	3	0.926	1	0.347	0.266	0.000
UKB_23099_Body_fat_percentage_ENSG00000269621.1_Lung	3	1.195	1	-0.167	0.174	0.000
UKB_23099_Body_fat_percentage_ENSG00000245680.9_Esophagus_Gastroesophageal_Junction	2	0.998	1	0.429	0.139	0.000
UKB_23099_Body_fat_percentage_ENSG00000132849.19_Ovary	3	1.271	1	-0.151	0.208	0.000
UKB_23099_Body_fat_percentage_ENSG00000096433.10_Ovary	3	1.977	2	0.647	0.225	0.329
UKB_23099_Body_fat_percentage_ENSG00000198060.9_Prostate	3	0.770	1	-1.203	0.494	0.000
UKB_23099_Body_fat_percentage_ENSG00000132849.19_Esophagus_Mucosa	4	2.182	2	0.120	0.147	0.975
UKB_23099_Body_fat_percentage_ENSG00000142606.15_Brain_Hippocampus	2	0.841	1	0.995	0.457	0.000
UKB_23099_Body_fat_percentage_ENSG00000198060.9_Artery_Coronary	2	0.918	1	-1.035	0.390	0.000
UKB_23099_Body_fat_percentage_ENSG00000140455.16_Adipose_Subcutaneous	2	0.985	1	-0.880	0.320	0.000
UKB_23099_Body_fat_percentage_ENSG00000269621.1_Brain_Cerebellar_Hemisphere	2	0.692	1	-0.265	0.297	0.000
UKB_23099_Body_fat_percentage_ENSG00000269621.1_Pituitary	5	2.977	3	-0.086	0.093	0.412
UKB_23099_Body_fat_percentage_ENSG00000142606.15_Brain_Nucleus_accumbens_basal_ganglia	3	1.044	1	-0.236	0.087	0.000
UKB_23099_Body_fat_percentage_ENSG00000198060.9_Adipose_Visceral_Omentum	2	0.879	1	-0.992	0.364	0.000
UKB_23099_Body_fat_percentage_ENSG00000269621.1_Brain_Putamen_basal_ganglia	3	0.792	1	0.732	0.407	0.000
UKB_23099_Body_fat_percentage_ENSG00000269621.1_Brain_Hippocampus	3	1.281	1	-0.271	0.247	0.000
UKB_23099_Body_fat_percentage_ENSG00000269621.1_Uterus	2	0.731	1	-0.252	0.259	0.000
UKB_23099_Body_fat_percentage_ENSG00000096433.10_Cells_EBV-transformed_lymphocytes	3	1.031	1	0.357	0.262	0.000
UKB_23099_Body_fat_percentage_ENSG00000269621.1_Brain_Nucleus_accumbens_basal_ganglia	4	2.274	2	0.267	0.152	0.770
UKB_23099_Body_fat_percentage_ENSG00000142606.15_Colon_Transverse	3	1.238	1	-0.510	0.182	0.000
UKB_23099_Body_fat_percentage_ENSG00000140455.16_Liver	2	0.986	1	-0.937	0.347	0.000
UKB_23099_Body_fat_percentage_ENSG00000269621.1_Brain_Frontal_Cortex_BA9	4	1.889	2	0.534	0.240	0.365
UKB_23099_Body_fat_percentage_ENSG00000188878.19_Heart_Atrial_Appendage	2	1.014	1	0.312	0.092	0.000
UKB_23099_Body_fat_percentage_ENSG00000269621.1_Brain_Cortex	4	1.509	1	0.044	0.183	0.000
UKB_23099_Body_fat_percentage_ENSG00000140455.16_Brain_Substantia_nigra	2	0.612	1	0.157	0.278	0.000
UKB_23099_Body_fat_percentage_ENSG00000269621.1_Brain_Anterior_cingulate_cortex_BA24	4	2.083	2	-0.184	0.186	0.426
UKB_23099_Body_fat_percentage_ENSG00000140455.16_Small_Intestine_Terminal_Ileum	3	0.874	1	-1.139	0.470	0.000
UKB_23099_Body_fat_percentage_ENSG00000132849.19_Heart_Atrial_Appendage	6	2.017	2	-0.308	0.125	0.000
UKB_23099_Body_fat_percentage_ENSG00000198060.9_Muscle_Skeletal	3	0.928	1	-1.079	0.417	0.000
UKB_23099_Body_fat_percentage_ENSG00000140829.11_Skin_Not_Sun_Exposed	3	0.651	1	0.765	0.500	0.000
UKB_23099_Body_fat_percentage_ENSG00000142606.15_Spleen	2	1.007	1	-0.247	0.081	0.000
UKB_23099_Body_fat_percentage_ENSG00000204444.10_Cells_EBV-transformed_lymphocytes	3	0.845	1	-0.607	0.433	0.000
UKB_23099_Body_fat_percentage_ENSG00000140829.11_Stomach	3	1.693	2	0.218	0.212	0.892
UKB_23099_Body_fat_percentage_ENSG00000096433.10_Lung	3	0.941	1	0.495	0.274	0.000
UKB_23099_Body_fat_percentage_ENSG00000140829.11_Esophagus_Mucosa	4	2.753	3	0.260	0.130	0.708
UKB_23099_Body_fat_percentage_ENSG00000132849.19_Whole_Blood	2	1.009	1	0.123	0.169	0.000
UKB_23099_Body_fat_percentage_ENSG00000142606.15_Heart_Atrial_Appendage	3	1.125	1	-0.566	0.208	0.000
UKB_23099_Body_fat_percentage_ENSG00000140829.11_Heart_Atrial_Appendage	4	2.153	3	0.849	0.395	0.433
UKB_23099_Body_fat_percentage_ENSG00000140829.11_Skin_Sun_Exposed	3	1.006	1	0.825	0.371	0.000
UKB_23099_Body_fat_percentage_ENSG00000140829.11_Small_Intestine_Terminal_Ileum	3	0.926	1	0.722	0.436	0.000
UKB_23099_Body_fat_percentage_ENSG00000140829.11_Esophagus_Muscularis	3	1.019	1	0.655	0.278	0.000
UKB_23099_Body_fat_percentage_ENSG00000142606.15_Liver	2	0.999	1	-0.337	0.118	0.000
UKB_23099_Body_fat_percentage_ENSG00000142606.15_Brain_Caudate_basal_ganglia	3	1.039	1	-0.370	0.140	0.000
UKB_23099_Body_fat_percentage_ENSG00000198060.9_Artery_Tibial	3	0.916	1	-1.026	0.390	0.000
UKB_23099_Body_fat_percentage_ENSG00000204444.10_Testis	4	1.769	2	-0.298	0.148	0.016
UKB_23099_Body_fat_percentage_ENSG00000140829.11_Artery_Tibial	5	3.040	3	0.022	0.087	0.000
UKB_23099_Body_fat_percentage_ENSG00000169981.10_Brain_Frontal_Cortex_BA9	2	0.837	1	-1.243	0.403	0.000
UKB_23099_Body_fat_percentage_ENSG00000169981.10_Esophagus_Gastroesophageal_Junction	2	0.748	1	-0.625	0.356	0.000
UKB_23099_Body_fat_percentage_ENSG00000255198.4_Brain_Hippocampus	4	1.471	1	0.194	0.155	0.000
UKB_23099_Body_fat_percentage_ENSG00000140829.11_Muscle_Skeletal	3	1.027	1	0.362	0.202	0.000
UKB_23099_Body_fat_percentage_ENSG00000169981.10_Whole_Blood	2	0.999	1	-0.525	0.189	0.000
UKB_23099_Body_fat_percentage_ENSG00000142606.15_Artery_Tibial	2	1.016	1	-0.254	0.092	0.000
UKB_23099_Body_fat_percentage_ENSG00000255198.4_Adrenal_Gland	3	1.076	1	0.220	0.078	0.000
UKB_23099_Body_fat_percentage_ENSG00000140829.11_Adipose_Visceral_Omentum	3	0.765	1	1.003	0.558	0.000
UKB_23099_Body_fat_percentage_ENSG00000169981.10_Artery_Aorta	2	0.699	1	-0.696	0.275	0.000
UKB_23099_Body_fat_percentage_ENSG00000255198.4_Esophagus_Mucosa	4	2.007	2	0.155	0.052	0.000
UKB_23099_Body_fat_percentage_ENSG00000132849.19_Brain_Cerebellar_Hemisphere	5	3.577	4	-0.129	0.127	0.780
UKB_23099_Body_fat_percentage_ENSG00000198060.9_Esophagus_Muscularis	3	1.104	1	-0.946	0.339	0.000
UKB_23099_Body_fat_percentage_ENSG00000168890.13_Adipose_Visceral_Omentum	3	1.064	1	0.834	0.293	0.000
UKB_23099_Body_fat_percentage_ENSG00000140829.11_Nerve_Tibial	5	2.416	2	0.044	0.153	0.000
UKB_23099_Body_fat_percentage_ENSG00000140829.11_Cells_Cultured_fibroblasts	3	1.052	1	0.239	0.116	0.000
UKB_23099_Body_fat_percentage_ENSG00000140829.11_Cells_EBV-transformed_lymphocytes	3	1.013	1	0.450	0.242	0.000
UKB_23099_Body_fat_percentage_ENSG00000132849.19_Pituitary	3	0.901	1	0.337	0.209	0.000
UKB_23099_Body_fat_percentage_ENSG00000140829.11_Lung	3	0.690	1	0.922	0.465	0.000
UKB_23099_Body_fat_percentage_ENSG00000168890.13_Muscle_Skeletal	3	1.047	1	0.053	0.199	0.000
UKB_23099_Body_fat_percentage_ENSG00000255198.4_Heart_Atrial_Appendage	4	1.525	1	0.171	0.060	0.000
UKB_23099_Body_fat_percentage_ENSG00000140829.11_Artery_Aorta	3	0.883	1	0.898	0.499	0.000
UKB_23099_Body_fat_percentage_ENSG00000233860.1_Minor_Salivary_Gland	3	0.875	1	0.549	0.293	0.000
UKB_23099_Body_fat_percentage_ENSG00000132849.19_Artery_Aorta	6	2.671	2	-0.085	0.150	0.000
UKB_23099_Body_fat_percentage_ENSG00000233860.1_Brain_Cerebellum	3	1.005	1	0.619	0.260	0.000
UKB_23099_Body_fat_percentage_ENSG00000168890.13_Thyroid	3	0.796	1	0.163	0.314	0.000
UKB_23099_Body_fat_percentage_ENSG00000140829.11_Pancreas	2	0.951	1	0.462	0.272	0.000
UKB_23099_Body_fat_percentage_ENSG00000255198.4_Brain_Substantia_nigra	3	1.108	1	0.693	0.295	0.000
UKB_23099_Body_fat_percentage_ENSG00000198060.9_Skin_Sun_Exposed	3	1.084	1	-0.492	0.143	0.000
UKB_23099_Body_fat_percentage_ENSG00000140829.11_Adipose_Subcutaneous	5	2.783	3	0.156	0.138	0.525
UKB_23099_Body_fat_percentage_ENSG00000142606.15_Ovary	3	0.795	1	-1.076	0.493	0.000
UKB_23099_Body_fat_percentage_ENSG00000233860.1_Stomach	2	0.530	1	0.252	0.295	0.000
UKB_23099_Body_fat_percentage_ENSG00000255198.4_Skin_Sun_Exposed	4	2.138	2	0.150	0.050	0.000
UKB_23099_Body_fat_percentage_ENSG00000168890.13_Whole_Blood	3	1.003	1	-0.168	0.220	0.000
UKB_23099_Body_fat_percentage_ENSG00000132849.19_Cells_Cultured_fibroblasts	6	3.209	3	-0.004	0.171	0.923
UKB_23099_Body_fat_percentage_ENSG00000140829.11_Heart_Left_Ventricle	2	0.948	1	0.673	0.387	0.000
UKB_23099_Body_fat_percentage_ENSG00000142606.15_Adipose_Visceral_Omentum	3	1.066	1	-0.272	0.100	0.000
UKB_23099_Body_fat_percentage_ENSG00000204444.10_Muscle_Skeletal	3	1.359	1	-0.409	0.125	0.000
UKB_23099_Body_fat_percentage_ENSG00000140829.11_Whole_Blood	2	0.705	1	0.189	0.403	0.000
UKB_23099_Body_fat_percentage_ENSG00000233860.1_Colon_Transverse	3	0.564	1	0.812	0.376	0.000
UKB_23099_Body_fat_percentage_ENSG00000168890.13_Heart_Left_Ventricle	3	1.028	1	-0.322	0.206	0.000
UKB_23099_Body_fat_percentage_ENSG00000168890.13_Heart_Atrial_Appendage	3	1.012	1	0.026	0.238	0.000
UKB_23099_Body_fat_percentage_ENSG00000096433.10_Adrenal_Gland	5	2.606	3	0.125	0.095	0.102
UKB_23099_Body_fat_percentage_ENSG00000255198.4_Small_Intestine_Terminal_Ileum	3	1.030	1	0.327	0.120	0.000
UKB_23099_Body_fat_percentage_ENSG00000168890.13_Colon_Transverse	3	0.828	1	-0.466	0.309	0.000
UKB_23099_Body_fat_percentage_ENSG00000255198.4_Esophagus_Muscularis	4	2.105	2	0.181	0.074	0.486
UKB_23099_Body_fat_percentage_ENSG00000168890.13_Esophagus_Mucosa	3	1.024	1	-0.027	0.164	0.000
UKB_23099_Body_fat_percentage_ENSG00000198060.9_Lung	3	1.000	1	-0.964	0.351	0.000
UKB_23099_Body_fat_percentage_ENSG00000162994.15_Adrenal_Gland	4	2.078	2	0.181	0.053	0.000
UKB_23099_Body_fat_percentage_ENSG00000132849.19_Esophagus_Gastroesophageal_Junction	3	1.367	1	-0.141	0.193	0.000
UKB_23099_Body_fat_percentage_ENSG00000162994.15_Brain_Hippocampus	4	2.031	2	0.311	0.099	0.282
UKB_23099_Body_fat_percentage_ENSG00000142606.15_Skin_Sun_Exposed	3	0.995	1	-0.918	0.388	0.000
UKB_23099_Body_fat_percentage_ENSG00000162994.15_Heart_Atrial_Appendage	3	1.092	1	0.130	0.040	0.000
UKB_23099_Body_fat_percentage_ENSG00000162994.15_Esophagus_Mucosa	5	3.045	3	0.144	0.042	0.000
UKB_23099_Body_fat_percentage_ENSG00000255198.4_Brain_Amygdala	4	1.165	1	0.959	0.465	0.000
UKB_23099_Body_fat_percentage_ENSG00000255198.4_Muscle_Skeletal	4	2.036	2	0.333	0.122	0.000
UKB_23099_Body_fat_percentage_ENSG00000132849.19_Pancreas	4	2.738	3	0.025	0.118	0.825
UKB_23099_Body_fat_percentage_ENSG00000198060.9_Nerve_Tibial	3	1.056	1	-0.513	0.151	0.000
UKB_23099_Body_fat_percentage_ENSG00000162994.15_Prostate	3	1.288	1	0.221	0.070	0.000
UKB_23099_Body_fat_percentage_ENSG00000162994.15_Artery_Coronary	3	1.357	1	0.174	0.055	0.000
UKB_23099_Body_fat_percentage_ENSG00000132849.19_Brain_Cortex	3	0.928	1	-0.200	0.291	0.000
UKB_23099_Body_fat_percentage_ENSG00000096433.10_Heart_Atrial_Appendage	4	1.703	2	0.568	0.171	0.004
UKB_23099_Body_fat_percentage_ENSG00000162994.15_Ovary	4	2.146	2	0.218	0.068	0.000
UKB_23099_Body_fat_percentage_ENSG00000162994.15_Muscle_Skeletal	3	1.182	1	0.094	0.029	0.000
UKB_23099_Body_fat_percentage_ENSG00000249908.2_Brain_Cortex	7	4.266	4	-0.243	0.089	0.716
UKB_23099_Body_fat_percentage_ENSG00000255198.4_Prostate	4	1.981	2	0.177	0.069	0.272
UKB_23099_Body_fat_percentage_ENSG00000162994.15_Small_Intestine_Terminal_Ileum	3	1.200	1	0.195	0.061	0.000
UKB_23099_Body_fat_percentage_ENSG00000255198.4_Ovary	4	2.138	2	0.277	0.100	0.000
UKB_23099_Body_fat_percentage_ENSG00000142606.15_Small_Intestine_Terminal_Ileum	2	0.997	1	-0.326	0.116	0.000
UKB_23099_Body_fat_percentage_ENSG00000249908.2_Pancreas	4	2.019	2	-0.320	0.165	0.483
UKB_23099_Body_fat_percentage_ENSG00000162994.15_Esophagus_Muscularis	4	2.102	2	0.133	0.039	0.000
UKB_23099_Body_fat_percentage_ENSG00000255198.4_Artery_Coronary	3	1.036	1	0.299	0.108	0.000
UKB_23099_Body_fat_percentage_ENSG00000142606.15_Esophagus_Muscularis	3	0.873	1	-0.831	0.346	0.000
UKB_23099_Body_fat_percentage_ENSG00000255198.4_Cells_EBV-transformed_lymphocytes	3	1.029	1	0.577	0.234	0.000
UKB_23099_Body_fat_percentage_ENSG00000162994.15_Brain_Amygdala	3	1.319	2	0.524	0.199	0.000
UKB_23099_Body_fat_percentage_ENSG00000162994.15_Brain_Substantia_nigra	4	1.910	2	0.323	0.096	0.000
UKB_23099_Body_fat_percentage_ENSG00000162994.15_Skin_Sun_Exposed	5	3.024	3	0.168	0.051	0.000
UKB_23099_Body_fat_percentage_ENSG00000255198.4_Lung	3	1.917	2	0.167	0.054	0.299
UKB_23099_Body_fat_percentage_ENSG00000249908.2_Esophagus_Gastroesophageal_Junction	6	4.013	4	-0.045	0.112	0.586
UKB_23099_Body_fat_percentage_ENSG00000255198.4_Vagina	3	1.171	1	0.412	0.156	0.000
UKB_23099_Body_fat_percentage_ENSG00000162994.15_Lung	4	2.117	2	0.126	0.036	0.000
UKB_23099_Body_fat_percentage_ENSG00000255198.4_Artery_Aorta	3	1.104	1	0.212	0.075	0.000
UKB_23099_Body_fat_percentage_ENSG00000096433.10_Esophagus_Mucosa	5	3.216	3	0.217	0.078	0.501
UKB_23099_Body_fat_percentage_ENSG00000142606.15_Lung	4	1.622	2	-0.198	0.042	0.762
UKB_23099_Body_fat_percentage_ENSG00000162994.15_Cells_EBV-transformed_lymphocytes	4	1.659	2	0.245	0.071	0.000
UKB_23099_Body_fat_percentage_ENSG00000162994.15_Brain_Spinal_cord_cervical_c-1	3	1.064	1	0.293	0.094	0.000
UKB_23099_Body_fat_percentage_ENSG00000169375.15_Thyroid	2	1.006	1	-0.155	0.086	0.000
UKB_23099_Body_fat_percentage_ENSG00000162994.15_Vagina	3	1.042	1	0.287	0.092	0.000
UKB_23099_Body_fat_percentage_ENSG00000249908.2_Artery_Aorta	7	3.353	3	-0.393	0.159	0.420
UKB_23099_Body_fat_percentage_ENSG00000255198.4_Cells_Cultured_fibroblasts	4	1.898	2	0.115	0.043	0.006
UKB_23099_Body_fat_percentage_ENSG00000162994.15_Brain_Cortex	4	2.100	2	0.271	0.106	0.000
UKB_23099_Body_fat_percentage_ENSG00000162994.15_Pancreas	4	2.165	2	0.204	0.061	0.000
UKB_23099_Body_fat_percentage_ENSG00000162994.15_Esophagus_Gastroesophageal_Junction	4	1.493	1	0.149	0.046	0.000
UKB_23099_Body_fat_percentage_ENSG00000204444.10_Prostate	2	0.602	1	-0.421	0.302	0.000
UKB_23099_Body_fat_percentage_ENSG00000162994.15_Cells_Cultured_fibroblasts	5	3.932	4	0.131	0.034	0.000
UKB_23099_Body_fat_percentage_ENSG00000255198.4_Esophagus_Gastroesophageal_Junction	3	1.627	2	0.176	0.067	0.207
UKB_23099_Body_fat_percentage_ENSG00000110628.13_Brain_Cerebellum	3	0.815	1	-0.161	0.205	0.000
UKB_23099_Body_fat_percentage_ENSG00000255198.4_Brain_Cortex	4	1.990	2	0.425	0.160	0.000
UKB_23099_Body_fat_percentage_ENSG00000110628.13_Adipose_Subcutaneous	4	3.003	3	0.042	0.039	0.564
UKB_23099_Body_fat_percentage_ENSG00000142606.15_Brain_Hypothalamus	3	0.978	1	0.753	0.302	0.000
UKB_23099_Body_fat_percentage_ENSG00000255198.4_Pancreas	3	1.763	2	0.141	0.049	0.000
UKB_23099_Body_fat_percentage_ENSG00000249908.2_Vagina	3	0.624	1	-0.920	0.450	0.000
UKB_23099_Body_fat_percentage_ENSG00000142606.15_Testis	3	1.009	1	-0.854	0.363	0.000
UKB_23099_Body_fat_percentage_ENSG00000230373.8_Brain_Cortex	3	2.009	2	-0.222	0.086	0.370
UKB_23099_Body_fat_percentage_ENSG00000255198.4_Breast_Mammary_Tissue	4	1.197	1	0.185	0.066	0.000
UKB_23099_Body_fat_percentage_ENSG00000249908.2_Brain_Cerebellar_Hemisphere	7	3.940	4	-0.246	0.112	0.348
UKB_23099_Body_fat_percentage_ENSG00000230373.8_Pancreas	3	2.005	2	-0.270	0.105	0.548
UKB_23099_Body_fat_percentage_ENSG00000110628.13_Colon_Sigmoid	5	3.089	3	0.153	0.061	0.402
UKB_23099_Body_fat_percentage_ENSG00000204444.10_Skin_Sun_Exposed	3	0.973	1	-0.307	0.212	0.000
UKB_23099_Body_fat_percentage_ENSG00000255198.4_Whole_Blood	4	2.289	2	0.127	0.043	0.009
UKB_23099_Body_fat_percentage_ENSG00000110628.13_Brain_Putamen_basal_ganglia	3	0.705	1	0.224	0.190	0.000
UKB_23099_Body_fat_percentage_ENSG00000230373.8_Esophagus_Gastroesophageal_Junction	4	2.032	2	-0.187	0.068	0.664
UKB_23099_Body_fat_percentage_ENSG00000249908.2_Pituitary	6	3.926	4	0.009	0.138	0.638
UKB_23099_Body_fat_percentage_ENSG00000110628.13_Thyroid	6	4.740	5	0.116	0.032	0.390
UKB_23099_Body_fat_percentage_ENSG00000230373.8_Cells_Cultured_fibroblasts	3	2.005	2	-0.202	0.070	0.871
UKB_23099_Body_fat_percentage_ENSG00000279727.1_Brain_Putamen_basal_ganglia	2	0.848	1	0.507	0.317	0.000
UKB_23099_Body_fat_percentage_ENSG00000142606.15_Minor_Salivary_Gland	2	0.927	1	-0.886	0.381	0.000
UKB_23099_Body_fat_percentage_ENSG00000279727.1_Thyroid	2	0.996	1	-0.650	0.245	0.000
UKB_23099_Body_fat_percentage_ENSG00000142606.15_Esophagus_Gastroesophageal_Junction	2	0.983	1	-0.698	0.274	0.000
UKB_23099_Body_fat_percentage_ENSG00000261656.5_Heart_Atrial_Appendage	3	0.957	1	-0.557	0.299	0.000
UKB_23099_Body_fat_percentage_ENSG00000255198.4_Brain_Cerebellar_Hemisphere	4	1.589	2	0.371	0.138	0.000
UKB_23099_Body_fat_percentage_ENSG00000249908.2_Breast_Mammary_Tissue	5	3.151	3	-0.099	0.178	0.710
UKB_23099_Body_fat_percentage_ENSG00000110628.13_Heart_Left_Ventricle	7	4.571	4	0.054	0.093	0.521
UKB_23099_Body_fat_percentage_ENSG00000096433.10_Breast_Mammary_Tissue	3	1.219	1	0.486	0.150	0.000
UKB_23099_Body_fat_percentage_ENSG00000255198.4_Pituitary	3	1.179	1	0.243	0.087	0.000
UKB_23099_Body_fat_percentage_ENSG00000261656.5_Spleen	4	1.154	1	-0.083	0.123	0.000
UKB_23099_Body_fat_percentage_ENSG00000230373.8_Artery_Aorta	3	2.006	2	-0.160	0.060	0.588
UKB_23099_Body_fat_percentage_ENSG00000261656.5_Esophagus_Mucosa	3	1.018	1	-0.419	0.204	0.000
UKB_23099_Body_fat_percentage_ENSG00000279727.1_Spleen	2	0.793	1	-0.542	0.332	0.000
UKB_23099_Body_fat_percentage_ENSG00000255198.4_Brain_Nucleus_accumbens_basal_ganglia	4	2.035	2	0.399	0.150	0.000
UKB_23099_Body_fat_percentage_ENSG00000110628.13_Uterus	4	2.379	2	0.250	0.116	0.000
UKB_23099_Body_fat_percentage_ENSG00000177058.11_Lung	3	0.911	1	0.818	0.342	0.000
UKB_23099_Body_fat_percentage_ENSG00000110628.13_Brain_Anterior_cingulate_cortex_BA24	3	1.099	1	0.306	0.263	0.000
UKB_23099_Body_fat_percentage_ENSG00000142606.15_Artery_Aorta	3	0.707	1	-1.067	0.504	0.000
UKB_23099_Body_fat_percentage_ENSG00000255198.4_Brain_Frontal_Cortex_BA9	4	2.009	2	0.449	0.172	0.000
UKB_23099_Body_fat_percentage_ENSG00000261656.5_Skin_Not_Sun_Exposed	3	1.601	2	-0.266	0.150	0.498
UKB_23099_Body_fat_percentage_ENSG00000110628.13_Adipose_Visceral_Omentum	5	2.899	3	0.066	0.054	0.186
UKB_23099_Body_fat_percentage_ENSG00000255198.4_Skin_Not_Sun_Exposed	5	2.272	2	0.167	0.056	0.269
UKB_23099_Body_fat_percentage_ENSG00000230373.8_Vagina	2	0.966	1	-0.339	0.138	0.000
UKB_23099_Body_fat_percentage_ENSG00000230373.8_Pituitary	3	1.462	1	-0.196	0.081	0.000
UKB_23099_Body_fat_percentage_ENSG00000104368.17_Testis	4	1.535	2	0.383	0.178	0.761
UKB_23099_Body_fat_percentage_ENSG00000261656.5_Adrenal_Gland	2	0.713	1	-0.086	0.283	0.000
UKB_23099_Body_fat_percentage_ENSG00000249908.2_Heart_Atrial_Appendage	5	2.439	2	-0.295	0.099	0.000
UKB_23099_Body_fat_percentage_ENSG00000110628.13_Brain_Caudate_basal_ganglia	4	1.259	1	0.179	0.161	0.000
UKB_23099_Body_fat_percentage_ENSG00000230373.8_Brain_Cerebellar_Hemisphere	4	1.629	2	-0.488	0.194	0.321
UKB_23099_Body_fat_percentage_ENSG00000104368.17_Nerve_Tibial	3	1.314	1	0.580	0.177	0.000
UKB_23099_Body_fat_percentage_ENSG00000261656.5_Brain_Frontal_Cortex_BA9	2	0.624	1	-0.704	0.390	0.000
UKB_23099_Body_fat_percentage_ENSG00000177058.11_Nerve_Tibial	3	0.725	1	0.985	0.452	0.000
UKB_23099_Body_fat_percentage_ENSG00000110628.13_Artery_Tibial	5	3.135	3	0.082	0.036	0.540
UKB_23099_Body_fat_percentage_ENSG00000230373.8_Whole_Blood	4	2.074	2	-1.020	0.241	0.000
UKB_23099_Body_fat_percentage_ENSG00000261656.5_Lung	5	2.472	2	-0.184	0.127	0.860
UKB_23099_Body_fat_percentage_ENSG00000255198.4_Stomach	3	1.178	1	0.171	0.061	0.000
UKB_23099_Body_fat_percentage_ENSG00000142606.15_Adipose_Subcutaneous	2	1.008	1	-0.630	0.238	0.000
UKB_23099_Body_fat_percentage_ENSG00000229020.4_Testis	3	0.907	1	0.553	0.368	0.000
UKB_23099_Body_fat_percentage_ENSG00000229020.4_Heart_Left_Ventricle	2	0.973	1	0.775	0.269	0.000
UKB_23099_Body_fat_percentage_ENSG00000104368.17_Colon_Sigmoid	3	0.765	1	-1.151	0.547	0.000
UKB_23099_Body_fat_percentage_ENSG00000255198.4_Spleen	3	1.377	1	0.225	0.080	0.000
UKB_23099_Body_fat_percentage_ENSG00000261656.5_Testis	3	1.088	1	-0.340	0.170	0.000
UKB_23099_Body_fat_percentage_ENSG00000104368.17_Esophagus_Muscularis	2	0.796	1	1.205	0.487	0.000
UKB_23099_Body_fat_percentage_ENSG00000110628.13_Nerve_Tibial	5	3.554	4	0.105	0.040	0.385
UKB_23099_Body_fat_percentage_ENSG00000255198.4_Colon_Transverse	4	2.081	2	0.223	0.078	0.000
UKB_23099_Body_fat_percentage_ENSG00000177058.11_Brain_Hypothalamus	3	1.190	1	-0.027	0.214	0.000
UKB_23099_Body_fat_percentage_ENSG00000261656.5_Nerve_Tibial	2	1.016	1	-0.383	0.184	0.000
UKB_23099_Body_fat_percentage_ENSG00000122735.15_Testis	3	1.102	1	0.345	0.182	0.000
UKB_23099_Body_fat_percentage_ENSG00000249908.2_Esophagus_Mucosa	5	3.114	3	-0.176	0.102	0.813
UKB_23099_Body_fat_percentage_ENSG00000096433.10_Whole_Blood	7	4.888	5	0.239	0.058	0.256
UKB_23099_Body_fat_percentage_ENSG00000169641.13_Brain_Putamen_basal_ganglia	3	0.876	1	0.155	0.378	0.000
UKB_23099_Body_fat_percentage_ENSG00000177058.11_Testis	4	2.190	2	0.211	0.148	0.751
UKB_23099_Body_fat_percentage_ENSG00000122735.15_Muscle_Skeletal	2	0.535	1	-0.713	0.315	0.000
UKB_23099_Body_fat_percentage_ENSG00000169641.13_Thyroid	3	1.048	1	-0.511	0.144	0.000
UKB_23099_Body_fat_percentage_ENSG00000104368.17_Skin_Sun_Exposed	3	1.114	1	0.290	0.080	0.000
UKB_23099_Body_fat_percentage_ENSG00000261656.5_Adipose_Visceral_Omentum	2	0.920	1	-0.467	0.228	0.000
UKB_23099_Body_fat_percentage_ENSG00000255198.4_Brain_Caudate_basal_ganglia	3	1.960	2	0.365	0.135	0.000
UKB_23099_Body_fat_percentage_ENSG00000230373.8_Breast_Mammary_Tissue	3	2.013	2	-0.185	0.067	0.724
UKB_23099_Body_fat_percentage_ENSG00000110628.13_Brain_Hypothalamus	3	1.207	2	0.306	0.223	0.114
UKB_23099_Body_fat_percentage_ENSG00000246100.3_Whole_Blood	3	1.037	1	0.105	0.130	0.000
UKB_23099_Body_fat_percentage_ENSG00000169641.13_Heart_Left_Ventricle	2	0.958	1	-0.350	0.406	0.000
UKB_23099_Body_fat_percentage_ENSG00000261656.5_Prostate	2	0.729	1	0.109	0.274	0.000
UKB_23099_Body_fat_percentage_ENSG00000204444.10_Pancreas	2	0.534	1	-1.027	0.421	0.000
UKB_23099_Body_fat_percentage_ENSG00000169641.13_Adipose_Subcutaneous	3	1.043	1	-0.309	0.187	0.000
UKB_23099_Body_fat_percentage_ENSG00000255198.4_Artery_Tibial	2	1.006	1	0.176	0.062	0.000
UKB_23099_Body_fat_percentage_ENSG00000177058.11_Brain_Caudate_basal_ganglia	4	1.100	1	-0.030	0.218	0.000
UKB_23099_Body_fat_percentage_ENSG00000110628.13_Skin_Not_Sun_Exposed	7	3.656	4	0.021	0.091	0.000
UKB_23099_Body_fat_percentage_ENSG00000261656.5_Ovary	3	1.120	1	-0.428	0.218	0.000
UKB_23099_Body_fat_percentage_ENSG00000261656.5_Artery_Coronary	3	1.048	1	-0.478	0.225	0.000
UKB_23099_Body_fat_percentage_ENSG00000261656.5_Artery_Tibial	5	2.707	3	0.027	0.089	0.706
UKB_23099_Body_fat_percentage_ENSG00000104368.17_Breast_Mammary_Tissue	3	0.981	1	1.046	0.392	0.000
UKB_23099_Body_fat_percentage_ENSG00000177058.11_Artery_Tibial	3	1.005	1	-0.028	0.215	0.000
UKB_23099_Body_fat_percentage_ENSG00000169641.13_Colon_Sigmoid	4	0.926	1	-0.274	0.229	0.000
UKB_23099_Body_fat_percentage_ENSG00000142606.15_Colon_Sigmoid	2	0.831	1	-0.887	0.393	0.000
UKB_23099_Body_fat_percentage_ENSG00000230373.8_Heart_Atrial_Appendage	4	2.029	2	-0.205	0.080	0.526
UKB_23099_Body_fat_percentage_ENSG00000169641.13_Liver	3	0.680	1	-1.017	0.368	0.000
UKB_23099_Body_fat_percentage_ENSG00000169641.13_Testis	2	1.008	1	-0.292	0.143	0.000
UKB_23099_Body_fat_percentage_ENSG00000104368.17_Adipose_Subcutaneous	4	1.406	1	0.480	0.140	0.000
UKB_23099_Body_fat_percentage_ENSG00000169641.13_Nerve_Tibial	3	2.009	2	-0.464	0.098	0.000
UKB_23099_Body_fat_percentage_ENSG00000261656.5_Esophagus_Muscularis	4	1.670	2	-0.277	0.159	0.757
UKB_23099_Body_fat_percentage_ENSG00000110628.13_Brain_Frontal_Cortex_BA9	3	1.978	2	0.163	0.111	0.000
UKB_23099_Body_fat_percentage_ENSG00000255198.4_Adipose_Visceral_Omentum	4	2.127	2	0.143	0.043	0.000
UKB_23099_Body_fat_percentage_ENSG00000169641.13_Adipose_Visceral_Omentum	4	1.754	2	-0.516	0.171	0.487
UKB_23099_Body_fat_percentage_ENSG00000230373.8_Esophagus_Mucosa	5	2.854	3	0.004	0.090	0.896
UKB_23099_Body_fat_percentage_ENSG00000110628.13_Brain_Nucleus_accumbens_basal_ganglia	3	0.564	1	0.342	0.303	0.000
UKB_23099_Body_fat_percentage_ENSG00000246100.3_Brain_Putamen_basal_ganglia	2	0.551	1	0.829	0.428	0.000
UKB_23099_Body_fat_percentage_ENSG00000169641.13_Brain_Caudate_basal_ganglia	3	1.555	2	0.758	0.349	0.762
UKB_23099_Body_fat_percentage_ENSG00000110628.13_Colon_Transverse	4	1.641	2	0.224	0.137	0.000
UKB_23099_Body_fat_percentage_ENSG00000169641.13_Artery_Tibial	4	2.053	2	-0.384	0.106	0.468
UKB_23099_Body_fat_percentage_ENSG00000142606.15_Thyroid	3	1.043	1	-0.239	0.078	0.000
UKB_23099_Body_fat_percentage_ENSG00000177058.11_Prostate	3	0.984	1	-0.843	0.335	0.000
UKB_23099_Body_fat_percentage_ENSG00000246100.3_Brain_Cerebellar_Hemisphere	3	1.905	2	0.213	0.134	0.796
UKB_23099_Body_fat_percentage_ENSG00000261656.5_Skin_Sun_Exposed	3	1.133	1	-0.400	0.218	0.000
UKB_23099_Body_fat_percentage_ENSG00000104368.17_Muscle_Skeletal	3	0.755	1	0.027	0.243	0.000
UKB_23099_Body_fat_percentage_ENSG00000255198.4_Brain_Hypothalamus	3	1.255	1	0.809	0.364	0.000
UKB_23099_Body_fat_percentage_ENSG00000246100.3_Thyroid	2	0.606	1	0.854	0.469	0.000
UKB_23099_Body_fat_percentage_ENSG00000169641.13_Spleen	2	0.676	1	-0.494	0.341	0.000
UKB_23099_Body_fat_percentage_ENSG00000249908.2_Brain_Hippocampus	4	2.180	2	-0.491	0.183	0.177
UKB_23099_Body_fat_percentage_ENSG00000177058.11_Skin_Sun_Exposed	2	0.692	1	-0.133	0.296	0.000
UKB_23099_Body_fat_percentage_ENSG00000169641.13_Colon_Transverse	3	1.407	1	-0.378	0.223	0.000
UKB_23099_Body_fat_percentage_ENSG00000110628.13_Spleen	4	2.239	2	0.188	0.072	0.539
UKB_23099_Body_fat_percentage_ENSG00000255198.4_Nerve_Tibial	4	1.916	2	0.179	0.060	0.000
UKB_23099_Body_fat_percentage_ENSG00000169641.13_Skin_Not_Sun_Exposed	4	1.664	2	-0.464	0.116	0.000
UKB_23099_Body_fat_percentage_ENSG00000110628.13_Stomach	3	0.894	1	0.165	0.201	0.000
UKB_23099_Body_fat_percentage_ENSG00000230373.8_Adrenal_Gland	3	2.009	2	-0.226	0.087	0.113
UKB_23099_Body_fat_percentage_ENSG00000249908.2_Lung	7	5.091	5	-0.005	0.087	0.757
UKB_23099_Body_fat_percentage_ENSG00000169641.13_Brain_Frontal_Cortex_BA9	2	0.936	1	0.142	0.278	0.000
UKB_23099_Body_fat_percentage_ENSG00000261656.5_Pancreas	2	0.855	1	-0.563	0.330	0.000
UKB_23099_Body_fat_percentage_ENSG00000169641.13_Brain_Nucleus_accumbens_basal_ganglia	3	0.836	1	-0.382	0.310	0.000
UKB_23099_Body_fat_percentage_ENSG00000254602.1_Minor_Salivary_Gland	2	0.577	1	-0.922	0.430	0.000
UKB_23099_Body_fat_percentage_ENSG00000104368.17_Artery_Tibial	3	0.830	1	0.000	0.226	0.000
UKB_23099_Body_fat_percentage_ENSG00000169641.13_Brain_Cerebellar_Hemisphere	3	0.968	1	0.169	0.392	0.000
UKB_23099_Body_fat_percentage_ENSG00000204444.10_Cells_Cultured_fibroblasts	3	1.059	1	-0.702	0.243	0.000
UKB_23099_Body_fat_percentage_ENSG00000169641.13_Whole_Blood	3	1.153	1	-0.643	0.309	0.000
UKB_23099_Body_fat_percentage_ENSG00000254602.1_Liver	3	0.629	1	-0.206	0.246	0.000
UKB_23099_Body_fat_percentage_ENSG00000261656.5_Esophagus_Gastroesophageal_Junction	3	1.226	1	-0.591	0.212	0.000
UKB_23099_Body_fat_percentage_ENSG00000246100.3_Brain_Cerebellum	4	2.058	2	0.187	0.170	0.828
UKB_23099_Body_fat_percentage_ENSG00000230373.8_Brain_Hippocampus	3	2.008	2	-0.452	0.169	0.660
UKB_23099_Body_fat_percentage_ENSG00000110628.13_Breast_Mammary_Tissue	5	3.028	3	0.174	0.070	0.678
UKB_23099_Body_fat_percentage_ENSG00000255198.4_Testis	4	1.608	2	0.262	0.209	0.782
UKB_23099_Body_fat_percentage_ENSG00000254602.1_Artery_Aorta	3	0.968	1	-0.723	0.327	0.000
UKB_23099_Body_fat_percentage_ENSG00000261656.5_Cells_Cultured_fibroblasts	3	1.021	1	-0.588	0.301	0.000
UKB_23099_Body_fat_percentage_ENSG00000230373.8_Lung	4	2.085	2	-0.177	0.061	0.857
UKB_23099_Body_fat_percentage_ENSG00000246100.3_Cells_Cultured_fibroblasts	3	0.938	1	0.677	0.314	0.000
UKB_23099_Body_fat_percentage_ENSG00000169641.13_Breast_Mammary_Tissue	3	1.101	1	-0.692	0.212	0.000
UKB_23099_Body_fat_percentage_ENSG00000104368.17_Cells_Cultured_fibroblasts	4	2.215	2	-0.038	0.078	0.000
UKB_23099_Body_fat_percentage_ENSG00000110628.13_Pituitary	5	3.021	3	0.229	0.083	0.233
UKB_23099_Body_fat_percentage_ENSG00000142606.15_Brain_Putamen_basal_ganglia	2	0.957	1	-0.842	0.355	0.000
UKB_23099_Body_fat_percentage_ENSG00000169641.13_Pancreas	3	1.100	1	-0.704	0.238	0.000
UKB_23099_Body_fat_percentage_ENSG00000177058.11_Esophagus_Muscularis	3	0.629	1	0.040	0.318	0.000
UKB_23099_Body_fat_percentage_ENSG00000254602.1_Cells_Cultured_fibroblasts	2	1.012	1	-0.499	0.175	0.000
UKB_23099_Body_fat_percentage_ENSG00000255198.4_Uterus	2	1.012	1	0.495	0.192	0.000
UKB_23099_Body_fat_percentage_ENSG00000169641.13_Brain_Cortex	3	1.123	1	0.137	0.206	0.000
UKB_23099_Body_fat_percentage_ENSG00000255198.4_Minor_Salivary_Gland	3	1.206	1	0.358	0.132	0.000
UKB_23099_Body_fat_percentage_ENSG00000169641.13_Esophagus_Gastroesophageal_Junction	3	0.959	1	-0.304	0.179	0.000
UKB_23099_Body_fat_percentage_ENSG00000261656.5_Artery_Aorta	3	1.172	1	-0.106	0.236	0.000
UKB_23099_Body_fat_percentage_ENSG00000110628.13_Whole_Blood	5	3.469	3	0.051	0.040	0.000
UKB_23099_Body_fat_percentage_ENSG00000169641.13_Cells_Cultured_fibroblasts	3	1.612	2	-0.015	0.177	0.000
UKB_23099_Body_fat_percentage_ENSG00000255198.4_Liver	3	1.068	1	0.297	0.108	0.000
UKB_23099_Body_fat_percentage_ENSG00000142606.15_Whole_Blood	4	2.030	2	-0.320	0.073	0.000
UKB_23099_Body_fat_percentage_ENSG00000104368.17_Artery_Aorta	3	0.699	1	-1.404	0.519	0.000
UKB_23099_Body_fat_percentage_ENSG00000169641.13_Artery_Aorta	3	0.997	1	-0.290	0.170	0.000
UKB_23099_Body_fat_percentage_ENSG00000246100.3_Artery_Aorta	3	1.543	2	0.460	0.202	0.000
UKB_23099_Body_fat_percentage_ENSG00000254602.1_Brain_Anterior_cingulate_cortex_BA24	2	0.717	1	-0.920	0.391	0.000
UKB_23099_Body_fat_percentage_ENSG00000261656.5_Liver	2	1.008	1	0.081	0.139	0.000
UKB_23099_Body_fat_percentage_ENSG00000104368.17_Colon_Transverse	2	0.817	1	-1.062	0.494	0.000
UKB_23099_Body_fat_percentage_ENSG00000255198.4_Kidney_Cortex	3	1.043	1	0.473	0.340	0.000
UKB_23099_Body_fat_percentage_ENSG00000169641.13_Lung	3	0.982	1	-0.520	0.269	0.000
UKB_23099_Body_fat_percentage_ENSG00000261656.5_Uterus	2	0.568	1	-0.483	0.320	0.000
UKB_23099_Body_fat_percentage_ENSG00000230373.8_Brain_Spinal_cord_cervical_c-1	3	1.488	1	-0.362	0.146	0.000
UKB_23099_Body_fat_percentage_ENSG00000254602.1_Adipose_Subcutaneous	3	1.005	1	-0.792	0.344	0.000
UKB_23099_Body_fat_percentage_ENSG00000255198.4_Brain_Anterior_cingulate_cortex_BA24	4	1.352	1	0.668	0.280	0.000
UKB_23099_Body_fat_percentage_ENSG00000261656.5_Pituitary	2	0.819	1	-0.660	0.348	0.000
UKB_23099_Body_fat_percentage_ENSG00000230373.8_Artery_Coronary	3	1.999	2	-0.258	0.098	0.630
UKB_23099_Body_fat_percentage_ENSG00000169641.13_Artery_Coronary	3	0.935	1	-0.473	0.218	0.000
UKB_23099_Body_fat_percentage_ENSG00000177058.11_Brain_Amygdala	2	0.510	1	0.379	0.393	0.000
UKB_23099_Body_fat_percentage_ENSG00000255198.4_Colon_Sigmoid	3	1.137	1	0.193	0.068	0.000
UKB_23099_Body_fat_percentage_ENSG00000104368.17_Esophagus_Mucosa	3	1.437	1	0.407	0.112	0.000
UKB_23099_Body_fat_percentage_ENSG00000261656.5_Thyroid	4	1.536	1	-0.296	0.136	0.000
UKB_23099_Body_fat_percentage_ENSG00000169641.13_Prostate	2	0.542	1	-0.986	0.348	0.000
UKB_23099_Body_fat_percentage_ENSG00000169641.13_Ovary	3	1.306	2	-0.656	0.194	0.140
UKB_23099_Body_fat_percentage_ENSG00000177058.11_Colon_Transverse	3	0.771	1	-0.029	0.242	0.000
UKB_23099_Body_fat_percentage_ENSG00000169641.13_Muscle_Skeletal	4	2.969	3	-0.289	0.083	0.772
UKB_23099_Body_fat_percentage_ENSG00000230373.8_Prostate	3	2.009	2	-0.304	0.110	0.762
UKB_23099_Body_fat_percentage_ENSG00000246100.3_Brain_Anterior_cingulate_cortex_BA24	3	1.583	2	0.148	0.181	0.874
UKB_23099_Body_fat_percentage_ENSG00000110628.13_Vagina	3	1.243	1	0.406	0.226	0.000
UKB_23099_Body_fat_percentage_ENSG00000255198.4_Adipose_Subcutaneous	4	1.934	2	0.125	0.047	0.157
UKB_23099_Body_fat_percentage_ENSG00000246100.3_Brain_Cortex	3	1.079	1	0.328	0.130	0.000
UKB_23099_Body_fat_percentage_ENSG00000110628.13_Brain_Cortex	4	1.623	2	0.026	0.100	0.530
UKB_23099_Body_fat_percentage_ENSG00000249908.2_Brain_Spinal_cord_cervical_c-1	3	1.346	1	-0.580	0.222	0.000
UKB_23099_Body_fat_percentage_ENSG00000230373.8_Ovary	3	1.908	2	-0.264	0.103	0.000
UKB_23099_Body_fat_percentage_ENSG00000261656.5_Whole_Blood	3	2.017	2	0.133	0.056	0.725
UKB_23099_Body_fat_percentage_ENSG00000254602.1_Thyroid	4	2.129	2	-0.480	0.136	0.000
UKB_23099_Body_fat_percentage_ENSG00000169641.13_Esophagus_Muscularis	4	2.429	2	-0.321	0.098	0.730
UKB_23099_Body_fat_percentage_ENSG00000110628.13_Pancreas	4	1.374	2	-0.026	0.172	0.000
UKB_23099_Body_fat_percentage_ENSG00000104368.17_Kidney_Cortex	2	0.615	1	-1.306	0.571	0.000
UKB_23099_Body_fat_percentage_ENSG00000177058.11_Brain_Frontal_Cortex_BA9	3	1.908	2	-0.006	0.123	0.000
UKB_23099_Body_fat_percentage_ENSG00000230373.8_Muscle_Skeletal	5	2.971	3	-0.227	0.050	0.589
UKB_23099_Body_fat_percentage_ENSG00000096433.10_Brain_Cerebellar_Hemisphere	3	1.289	1	-0.469	0.286	0.000
UKB_23099_Body_fat_percentage_ENSG00000104368.17_Skin_Not_Sun_Exposed	3	1.033	1	0.343	0.096	0.000
UKB_23099_Body_fat_percentage_ENSG00000246100.3_Brain_Hypothalamus	3	1.493	2	0.125	0.236	0.851
UKB_23099_Body_fat_percentage_ENSG00000169641.13_Small_Intestine_Terminal_Ileum	3	1.066	1	-0.386	0.233	0.000
UKB_23099_Body_fat_percentage_ENSG00000249908.2_Ovary	3	1.800	2	-0.528	0.253	0.579
UKB_23099_Body_fat_percentage_ENSG00000169641.13_Skin_Sun_Exposed	4	2.238	2	-0.286	0.100	0.807
UKB_23099_Body_fat_percentage_ENSG00000246100.3_Brain_Spinal_cord_cervical_c-1	3	0.722	1	0.856	0.424	0.000
UKB_23099_Body_fat_percentage_ENSG00000177058.11_Skin_Not_Sun_Exposed	2	0.930	1	0.080	0.209	0.000
UKB_23099_Body_fat_percentage_ENSG00000110628.13_Esophagus_Gastroesophageal_Junction	5	3.062	3	0.153	0.050	0.122
UKB_23099_Body_fat_percentage_ENSG00000246100.3_Lung	3	0.999	1	0.616	0.303	0.000
UKB_23099_Body_fat_percentage_ENSG00000255198.4_Brain_Cerebellum	3	1.902	2	0.254	0.124	0.629
UKB_23099_Body_fat_percentage_ENSG00000204444.10_Liver	3	1.111	1	-0.117	0.196	0.000
UKB_23099_Body_fat_percentage_ENSG00000169641.13_Heart_Atrial_Appendage	2	1.009	1	-0.413	0.173	0.000
UKB_23099_Body_fat_percentage_ENSG00000261656.5_Heart_Left_Ventricle	3	2.005	2	-0.210	0.167	0.524
UKB_23099_Body_fat_percentage_ENSG00000254602.1_Brain_Frontal_Cortex_BA9	2	0.989	1	-0.620	0.230	0.000
UKB_23099_Body_fat_percentage_ENSG00000216901.1_Vagina	2	0.992	1	0.285	0.116	0.000
UKB_23099_Body_fat_percentage_ENSG00000110628.13_Cells_Cultured_fibroblasts	4	2.014	2	0.105	0.071	0.000
UKB_23099_Body_fat_percentage_ENSG00000169641.13_Esophagus_Mucosa	3	0.691	1	-1.030	0.373	0.000
UKB_23099_Body_fat_percentage_ENSG00000249908.2_Prostate	3	1.137	1	-0.651	0.265	0.000
UKB_23099_Body_fat_percentage_ENSG00000255198.4_Heart_Left_Ventricle	4	1.946	2	0.260	0.077	0.000
UKB_23099_Body_fat_percentage_ENSG00000254602.1_Esophagus_Mucosa	2	0.727	1	-1.106	0.409	0.000
UKB_23099_Body_fat_percentage_ENSG00000216901.1_Esophagus_Gastroesophageal_Junction	2	1.005	1	0.136	0.054	0.000
UKB_23099_Body_fat_percentage_ENSG00000261656.5_Brain_Cerebellum	3	1.030	1	-0.557	0.287	0.000
UKB_23099_Body_fat_percentage_ENSG00000177058.11_Brain_Hippocampus	3	1.114	1	0.226	0.225	0.000
UKB_23099_Body_fat_percentage_ENSG00000261656.5_Adipose_Subcutaneous	4	1.224	1	0.106	0.162	0.000
UKB_23099_Body_fat_percentage_ENSG00000246100.3_Skin_Sun_Exposed	3	1.205	1	-0.444	0.231	0.000
UKB_23099_Body_fat_percentage_ENSG00000096433.10_Pituitary	4	2.767	3	0.406	0.096	0.000
UKB_23099_Body_fat_percentage_ENSG00000254602.1_Heart_Atrial_Appendage	3	0.614	1	-1.009	0.471	0.000
UKB_23099_Body_fat_percentage_ENSG00000177058.11_Brain_Nucleus_accumbens_basal_ganglia	3	1.946	2	0.037	0.139	0.000
UKB_23099_Body_fat_percentage_ENSG00000255198.4_Thyroid	4	1.669	2	0.139	0.045	0.000
UKB_23099_Body_fat_percentage_ENSG00000110628.13_Artery_Aorta	5	3.434	3	0.111	0.050	0.000
UKB_23099_Body_fat_percentage_ENSG00000163705.12_Minor_Salivary_Gland	3	1.488	2	-0.302	0.279	0.743
UKB_23099_Body_fat_percentage_ENSG00000230373.8_Esophagus_Muscularis	5	2.440	2	-0.155	0.058	0.688
UKB_23099_Body_fat_percentage_ENSG00000249908.2_Artery_Coronary	5	1.924	2	-0.019	0.205	0.506
UKB_23099_Body_fat_percentage_ENSG00000163705.12_Testis	3	1.059	1	0.137	0.051	0.000
UKB_23099_Body_fat_percentage_ENSG00000177058.11_Brain_Cerebellar_Hemisphere	4	2.017	2	-0.423	0.114	0.409
UKB_23099_Body_fat_percentage_ENSG00000204444.10_Pituitary	3	1.176	1	-0.402	0.290	0.000
UKB_23099_Body_fat_percentage_ENSG00000216901.1_Brain_Cortex	4	2.791	3	0.137	0.044	0.000
UKB_23099_Body_fat_percentage_ENSG00000254602.1_Skin_Sun_Exposed	2	0.723	1	-0.852	0.419	0.000
UKB_23099_Body_fat_percentage_ENSG00000177058.11_Brain_Putamen_basal_ganglia	3	1.241	1	-0.067	0.246	0.000
UKB_23099_Body_fat_percentage_ENSG00000110628.13_Prostate	4	2.138	2	0.151	0.071	0.792
UKB_23099_Body_fat_percentage_ENSG00000216901.1_Artery_Aorta	3	1.281	1	0.135	0.053	0.000
UKB_23099_Body_fat_percentage_ENSG00000177058.11_Adipose_Subcutaneous	3	1.115	1	0.578	0.209	0.000
UKB_23099_Body_fat_percentage_ENSG00000255198.4_Brain_Putamen_basal_ganglia	3	1.663	2	0.470	0.181	0.000
UKB_23099_Body_fat_percentage_ENSG00000110628.13_Ovary	4	2.340	2	0.309	0.096	0.000
UKB_23099_Body_fat_percentage_ENSG00000230373.8_Small_Intestine_Terminal_Ileum	3	1.386	1	-0.348	0.136	0.000
UKB_23099_Body_fat_percentage_ENSG00000246100.3_Prostate	3	1.035	1	-0.383	0.246	0.000
UKB_23099_Body_fat_percentage_ENSG00000249908.2_Muscle_Skeletal	5	3.086	3	-0.109	0.090	0.793
UKB_23099_Body_fat_percentage_ENSG00000110628.13_Artery_Coronary	4	2.091	2	0.139	0.093	0.000
UKB_23099_Body_fat_percentage_ENSG00000230373.8_Brain_Amygdala	3	1.058	1	-0.588	0.270	0.000
UKB_23099_Body_fat_percentage_ENSG00000246100.3_Artery_Coronary	2	0.781	1	0.712	0.349	0.000
UKB_23099_Body_fat_percentage_ENSG00000254602.1_Esophagus_Muscularis	3	0.897	1	-0.792	0.322	0.000
UKB_23099_Body_fat_percentage_ENSG00000110628.13_Muscle_Skeletal	4	2.138	2	0.115	0.070	0.000
UKB_23099_Body_fat_percentage_ENSG00000230373.8_Skin_Sun_Exposed	4	2.125	2	-0.145	0.054	0.713
UKB_23099_Body_fat_percentage_ENSG00000246100.3_Brain_Caudate_basal_ganglia	3	1.263	1	0.587	0.266	0.000
UKB_23099_Body_fat_percentage_ENSG00000204444.10_Whole_Blood	3	1.005	1	-0.863	0.331	0.000
UKB_23099_Body_fat_percentage_ENSG00000096433.10_Vagina	2	0.816	1	0.908	0.307	0.000
UKB_23099_Body_fat_percentage_ENSG00000177058.11_Brain_Cerebellum	3	2.011	2	-0.248	0.093	0.609
UKB_23099_Body_fat_percentage_ENSG00000216901.1_Cells_Cultured_fibroblasts	4	2.134	2	0.143	0.052	0.000
UKB_23099_Body_fat_percentage_ENSG00000246100.3_Esophagus_Mucosa	3	1.744	2	0.543	0.173	0.000
UKB_23099_Body_fat_percentage_ENSG00000254602.1_Artery_Tibial	3	0.638	1	0.363	0.296	0.000
UKB_23099_Body_fat_percentage_ENSG00000177058.11_Breast_Mammary_Tissue	3	1.288	1	-0.117	0.243	0.000
UKB_23099_Body_fat_percentage_ENSG00000110628.13_Small_Intestine_Terminal_Ileum	3	0.708	1	0.130	0.230	0.000
UKB_23099_Body_fat_percentage_ENSG00000246100.3_Brain_Nucleus_accumbens_basal_ganglia	3	1.289	1	0.370	0.148	0.000
UKB_23099_Body_fat_percentage_ENSG00000110628.13_Esophagus_Muscularis	6	3.382	3	0.146	0.047	0.000
UKB_23099_Body_fat_percentage_ENSG00000177058.11_Esophagus_Gastroesophageal_Junction	3	1.047	1	-0.023	0.181	0.000
UKB_23099_Body_fat_percentage_ENSG00000096433.10_Cells_Cultured_fibroblasts	3	1.138	1	-0.013	0.138	0.000
UKB_23099_Body_fat_percentage_ENSG00000254602.1_Adipose_Visceral_Omentum	2	0.996	1	-0.576	0.212	0.000
UKB_23099_Body_fat_percentage_ENSG00000246100.3_Skin_Not_Sun_Exposed	3	1.045	1	-0.452	0.235	0.000
UKB_23099_Body_fat_percentage_ENSG00000267986.1_Whole_Blood	2	1.014	1	0.406	0.165	0.000
UKB_23099_Body_fat_percentage_ENSG00000230373.8_Thyroid	4	2.029	2	-0.166	0.053	0.907
UKB_23099_Body_fat_percentage_ENSG00000230373.8_Brain_Substantia_nigra	3	1.121	1	-0.311	0.120	0.000
UKB_23099_Body_fat_percentage_ENSG00000230373.8_Brain_Anterior_cingulate_cortex_BA24	3	1.107	1	-0.312	0.129	0.000
UKB_23099_Body_fat_percentage_ENSG00000110628.13_Brain_Amygdala	3	0.966	1	0.241	0.216	0.000
UKB_23099_Body_fat_percentage_ENSG00000177058.11_Brain_Cortex	3	1.023	1	-0.023	0.184	0.000
UKB_23099_Body_fat_percentage_ENSG00000254602.1_Prostate	2	0.914	1	-0.518	0.344	0.000
UKB_23099_Body_fat_percentage_ENSG00000216901.1_Breast_Mammary_Tissue	4	2.028	2	0.191	0.068	0.000
UKB_23099_Body_fat_percentage_ENSG00000110628.13_Skin_Sun_Exposed	5	2.528	3	0.269	0.118	0.544
UKB_23099_Body_fat_percentage_ENSG00000230373.8_Kidney_Cortex	3	0.973	1	-0.525	0.269	0.000
UKB_23099_Body_fat_percentage_ENSG00000230373.8_Liver	4	2.240	2	-0.331	0.118	0.751
UKB_23099_Body_fat_percentage_ENSG00000177058.11_Pancreas	3	1.066	1	0.654	0.256	0.000
UKB_23099_Body_fat_percentage_ENSG00000254602.1_Nerve_Tibial	2	0.780	1	-0.880	0.392	0.000
UKB_23099_Body_fat_percentage_ENSG00000230373.8_Minor_Salivary_Gland	3	1.466	1	-0.423	0.172	0.000
UKB_23099_Body_fat_percentage_ENSG00000135211.5_Skin_Not_Sun_Exposed	3	1.317	1	-0.656	0.143	0.000
UKB_23099_Body_fat_percentage_ENSG00000246100.3_Brain_Frontal_Cortex_BA9	3	1.213	1	0.368	0.156	0.000
UKB_23099_Body_fat_percentage_ENSG00000267986.1_Thyroid	2	1.001	1	0.296	0.117	0.000
UKB_23099_Body_fat_percentage_ENSG00000230373.8_Uterus	3	1.193	1	-0.355	0.146	0.000
UKB_23099_Body_fat_percentage_ENSG00000249908.2_Small_Intestine_Terminal_Ileum	4	1.084	1	-0.729	0.369	0.000
UKB_23099_Body_fat_percentage_ENSG00000177058.11_Brain_Anterior_cingulate_cortex_BA24	3	0.907	1	-0.030	0.217	0.000
UKB_23099_Body_fat_percentage_ENSG00000216901.1_Pituitary	3	1.102	1	0.168	0.067	0.000
UKB_23099_Body_fat_percentage_ENSG00000230373.8_Brain_Putamen_basal_ganglia	3	2.000	2	-0.390	0.144	0.700
UKB_23099_Body_fat_percentage_ENSG00000235138.1_Thyroid	3	0.761	1	1.035	0.398	0.000
UKB_23099_Body_fat_percentage_ENSG00000177058.11_Artery_Aorta	3	0.981	1	0.768	0.321	0.000
UKB_23099_Body_fat_percentage_ENSG00000254602.1_Brain_Hypothalamus	3	0.741	1	-1.130	0.551	0.000
UKB_23099_Body_fat_percentage_ENSG00000110628.13_Brain_Substantia_nigra	3	1.003	1	0.270	0.227	0.000
UKB_23099_Body_fat_percentage_ENSG00000254602.1_Cells_EBV-transformed_lymphocytes	3	1.078	1	-0.104	0.143	0.000
UKB_23099_Body_fat_percentage_ENSG00000110628.13_Lung	5	3.025	3	0.065	0.043	0.764
UKB_23099_Body_fat_percentage_ENSG00000216901.1_Brain_Cerebellar_Hemisphere	4	2.033	2	0.128	0.045	0.000
UKB_23099_Body_fat_percentage_ENSG00000273137.1_Heart_Left_Ventricle	3	0.892	1	0.711	0.296	0.000
UKB_23099_Body_fat_percentage_ENSG00000249908.2_Esophagus_Muscularis	8	5.491	6	-0.037	0.079	0.708
UKB_23099_Body_fat_percentage_ENSG00000203435.2_Pancreas	3	1.045	1	-0.267	0.119	0.000
UKB_23099_Body_fat_percentage_ENSG00000267986.1_Colon_Sigmoid	2	1.000	1	0.309	0.122	0.000
UKB_23099_Body_fat_percentage_ENSG00000203435.2_Thyroid	4	1.586	2	-0.393	0.150	0.000
UKB_23099_Body_fat_percentage_ENSG00000216901.1_Adrenal_Gland	4	2.052	2	0.272	0.103	0.000
UKB_23099_Body_fat_percentage_ENSG00000135211.5_Stomach	3	1.092	1	-0.913	0.232	0.000
UKB_23099_Body_fat_percentage_ENSG00000203435.2_Adipose_Subcutaneous	3	1.215	1	-0.436	0.209	0.000
UKB_23099_Body_fat_percentage_ENSG00000267986.1_Breast_Mammary_Tissue	2	1.001	1	0.299	0.119	0.000
UKB_23099_Body_fat_percentage_ENSG00000273137.1_Thyroid	5	2.418	2	0.482	0.144	0.000
UKB_23099_Body_fat_percentage_ENSG00000110628.13_Cells_EBV-transformed_lymphocytes	3	0.831	1	0.121	0.242	0.000
UKB_23099_Body_fat_percentage_ENSG00000235138.1_Pituitary	2	0.768	1	-0.275	0.346	0.000
UKB_23099_Body_fat_percentage_ENSG00000155760.2_Esophagus_Gastroesophageal_Junction	2	1.007	1	0.390	0.202	0.000
UKB_23099_Body_fat_percentage_ENSG00000216901.1_Brain_Hippocampus	3	1.986	2	0.220	0.059	0.865
UKB_23099_Body_fat_percentage_ENSG00000230373.8_Heart_Left_Ventricle	4	2.038	2	-0.202	0.078	0.000
UKB_23099_Body_fat_percentage_ENSG00000135211.5_Colon_Transverse	2	0.890	1	-1.457	0.488	0.000
UKB_23099_Body_fat_percentage_ENSG00000110628.13_Brain_Spinal_cord_cervical_c-1	3	1.045	1	0.240	0.222	0.000
UKB_23099_Body_fat_percentage_ENSG00000155760.2_Vagina	3	0.948	1	-0.936	0.347	0.000
UKB_23099_Body_fat_percentage_ENSG00000155760.2_Liver	2	0.876	1	0.593	0.332	0.000
UKB_23099_Body_fat_percentage_ENSG00000155760.2_Uterus	3	0.984	1	-0.385	0.281	0.000
UKB_23099_Body_fat_percentage_ENSG00000204444.10_Adipose_Subcutaneous	3	0.983	1	-0.795	0.289	0.000
UKB_23099_Body_fat_percentage_ENSG00000155760.2_Brain_Putamen_basal_ganglia	2	0.988	1	0.509	0.297	0.000
UKB_23099_Body_fat_percentage_ENSG00000110628.13_Adrenal_Gland	4	2.073	2	0.239	0.118	0.000
UKB_23099_Body_fat_percentage_ENSG00000155760.2_Brain_Cerebellar_Hemisphere	3	0.841	1	0.565	0.341	0.000
UKB_23099_Body_fat_percentage_ENSG00000267986.1_Adipose_Subcutaneous	3	1.097	1	0.178	0.068	0.000
UKB_23099_Body_fat_percentage_ENSG00000155760.2_Thyroid	3	0.970	1	0.828	0.361	0.000
UKB_23099_Body_fat_percentage_ENSG00000235138.1_Nerve_Tibial	3	0.853	1	0.692	0.581	0.000
UKB_23099_Body_fat_percentage_ENSG00000216901.1_Heart_Atrial_Appendage	4	1.825	2	0.122	0.042	0.117
UKB_23099_Body_fat_percentage_ENSG00000110628.13_Brain_Hippocampus	3	1.064	1	0.193	0.174	0.000
UKB_23099_Body_fat_percentage_ENSG00000155760.2_Heart_Left_Ventricle	4	2.024	2	0.211	0.126	0.387
UKB_23099_Body_fat_percentage_ENSG00000110628.13_Heart_Atrial_Appendage	4	2.109	2	0.093	0.071	0.000
UKB_23099_Body_fat_percentage_ENSG00000155760.2_Adipose_Subcutaneous	3	1.029	1	0.393	0.202	0.000
UKB_23099_Body_fat_percentage_ENSG00000135211.5_Spleen	3	0.958	1	-1.002	0.261	0.000
UKB_23099_Body_fat_percentage_ENSG00000155760.2_Colon_Transverse	3	0.965	1	0.615	0.324	0.000
UKB_23099_Body_fat_percentage_ENSG00000096433.10_Artery_Aorta	3	1.370	1	0.557	0.177	0.000
UKB_23099_Body_fat_percentage_ENSG00000273137.1_Brain_Putamen_basal_ganglia	2	1.011	1	0.572	0.222	0.000
UKB_23099_Body_fat_percentage_ENSG00000230373.8_Brain_Cerebellum	2	1.007	1	-0.530	0.214	0.000
UKB_23099_Body_fat_percentage_ENSG00000155760.2_Colon_Sigmoid	2	0.982	1	0.568	0.326	0.000
UKB_23099_Body_fat_percentage_ENSG00000155760.2_Esophagus_Mucosa	4	1.341	1	0.292	0.157	0.000
UKB_23099_Body_fat_percentage_ENSG00000273137.1_Colon_Sigmoid	5	3.096	3	0.450	0.138	0.000
UKB_23099_Body_fat_percentage_ENSG00000135211.5_Esophagus_Mucosa	2	0.838	1	-0.901	0.219	0.000
UKB_23099_Body_fat_percentage_ENSG00000110628.13_Esophagus_Mucosa	5	2.269	2	0.322	0.158	0.417
UKB_23099_Body_fat_percentage_ENSG00000249908.2_Brain_Amygdala	4	2.059	2	-0.472	0.177	0.000
UKB_23099_Body_fat_percentage_ENSG00000230373.8_Adipose_Subcutaneous	5	2.430	2	-0.125	0.045	0.759
UKB_23099_Body_fat_percentage_ENSG00000155760.2_Stomach	3	0.985	1	0.917	0.286	0.000
UKB_23099_Body_fat_percentage_ENSG00000267986.1_Artery_Aorta	2	1.015	1	0.285	0.112	0.000
UKB_23099_Body_fat_percentage_ENSG00000155760.2_Adrenal_Gland	2	0.603	1	0.751	0.454	0.000
UKB_23099_Body_fat_percentage_ENSG00000204316.12_Whole_Blood	3	1.015	1	-0.824	0.275	0.000
UKB_23099_Body_fat_percentage_ENSG00000216901.1_Muscle_Skeletal	3	2.014	2	0.066	0.023	0.000
UKB_23099_Body_fat_percentage_ENSG00000155760.2_Lung	3	1.038	1	0.738	0.213	0.000
UKB_23099_Body_fat_percentage_ENSG00000235138.1_Testis	3	1.061	1	0.307	0.200	0.000
UKB_23099_Body_fat_percentage_ENSG00000273137.1_Adipose_Subcutaneous	7	4.811	5	0.365	0.103	0.298
UKB_23099_Body_fat_percentage_ENSG00000155760.2_Testis	3	1.195	1	-0.347	0.177	0.000
UKB_23099_Body_fat_percentage_ENSG00000249908.2_Skin_Sun_Exposed	5	2.734	3	-0.200	0.070	0.000
UKB_23099_Body_fat_percentage_ENSG00000155760.2_Nerve_Tibial	2	1.010	1	0.238	0.117	0.000
UKB_23099_Body_fat_percentage_ENSG00000267986.1_Brain_Cortex	2	1.012	1	0.295	0.116	0.000
UKB_23099_Body_fat_percentage_ENSG00000155760.2_Ovary	2	0.880	1	0.630	0.365	0.000
UKB_23099_Body_fat_percentage_ENSG00000204316.12_Thyroid	4	1.743	2	-0.294	0.144	0.891
UKB_23099_Body_fat_percentage_ENSG00000155760.2_Adipose_Visceral_Omentum	3	1.146	1	0.351	0.178	0.000
UKB_23099_Body_fat_percentage_ENSG00000267986.1_Pancreas	4	1.675	2	0.618	0.184	0.000
UKB_23099_Body_fat_percentage_ENSG00000155760.2_Artery_Tibial	3	1.055	1	0.356	0.182	0.000
UKB_23099_Body_fat_percentage_ENSG00000135211.5_Esophagus_Muscularis	3	1.863	2	-0.429	0.153	0.834
UKB_23099_Body_fat_percentage_ENSG00000235138.1_Adipose_Subcutaneous	2	0.785	1	1.198	0.423	0.000
UKB_23099_Body_fat_percentage_ENSG00000204316.12_Brain_Cerebellar_Hemisphere	2	0.981	1	-0.666	0.270	0.000
UKB_23099_Body_fat_percentage_ENSG00000155760.2_Brain_Caudate_basal_ganglia	3	0.830	1	0.959	0.396	0.000
UKB_23099_Body_fat_percentage_ENSG00000155760.2_Esophagus_Muscularis	4	2.045	2	0.319	0.088	0.000
UKB_23099_Body_fat_percentage_ENSG00000204316.12_Pituitary	2	1.015	1	-0.785	0.256	0.000
UKB_23099_Body_fat_percentage_ENSG00000267986.1_Brain_Anterior_cingulate_cortex_BA24	3	0.766	1	0.742	0.354	0.000
UKB_23099_Body_fat_percentage_ENSG00000204316.12_Adipose_Subcutaneous	4	1.693	2	-0.646	0.141	0.557
UKB_23099_Body_fat_percentage_ENSG00000155760.2_Small_Intestine_Terminal_Ileum	2	0.909	1	0.617	0.348	0.000
UKB_23099_Body_fat_percentage_ENSG00000230373.8_Colon_Sigmoid	3	2.012	2	-0.207	0.073	0.817
UKB_23099_Body_fat_percentage_ENSG00000155760.2_Skin_Sun_Exposed	3	0.708	1	-0.765	0.372	0.000
UKB_23099_Body_fat_percentage_ENSG00000273137.1_Brain_Cerebellum	2	1.019	1	0.250	0.088	0.000
UKB_23099_Body_fat_percentage_ENSG00000267986.1_Esophagus_Gastroesophageal_Junction	2	1.006	1	0.517	0.222	0.000
UKB_23099_Body_fat_percentage_ENSG00000204316.12_Brain_Cerebellum	3	1.034	1	-0.586	0.238	0.000
UKB_23099_Body_fat_percentage_ENSG00000230373.8_Spleen	3	2.012	2	-0.361	0.118	0.839
UKB_23099_Body_fat_percentage_ENSG00000273137.1_Brain_Anterior_cingulate_cortex_BA24	3	1.082	1	0.552	0.210	0.000
UKB_23099_Body_fat_percentage_ENSG00000204316.12_Breast_Mammary_Tissue	3	1.030	1	-0.666	0.199	0.000
UKB_23099_Body_fat_percentage_ENSG00000267986.1_Uterus	2	0.968	1	0.630	0.283	0.000
UKB_23099_Body_fat_percentage_ENSG00000216901.1_Artery_Coronary	2	1.016	1	0.198	0.079	0.000
UKB_23099_Body_fat_percentage_ENSG00000230373.8_Colon_Transverse	4	2.466	2	-0.227	0.085	0.130
UKB_23099_Body_fat_percentage_ENSG00000135211.5_Skin_Sun_Exposed	2	1.001	1	-0.535	0.108	0.000
UKB_23099_Body_fat_percentage_ENSG00000267986.1_Vagina	2	0.870	1	0.671	0.310	0.000
UKB_23099_Body_fat_percentage_ENSG00000273137.1_Liver	4	1.198	2	-0.141	0.154	0.000
UKB_23099_Body_fat_percentage_ENSG00000204316.12_Artery_Aorta	3	0.980	1	-0.975	0.346	0.000
UKB_23099_Body_fat_percentage_ENSG00000235138.1_Brain_Cerebellum	3	0.727	1	-0.239	0.318	0.000
UKB_23099_Body_fat_percentage_ENSG00000267986.1_Testis	2	0.895	1	0.719	0.338	0.000
UKB_23099_Body_fat_percentage_ENSG00000204316.12_Esophagus_Gastroesophageal_Junction	3	1.134	1	-0.750	0.239	0.000
UKB_23099_Body_fat_percentage_ENSG00000273137.1_Nerve_Tibial	6	4.342	4	0.410	0.103	0.000
UKB_23099_Body_fat_percentage_ENSG00000110492.15_Prostate	2	0.801	1	-0.865	0.343	0.000
UKB_23099_Body_fat_percentage_ENSG00000216901.1_Prostate	3	2.016	2	0.242	0.088	0.000
UKB_23099_Body_fat_percentage_ENSG00000204316.12_Pancreas	2	0.939	1	-0.770	0.243	0.000
UKB_23099_Body_fat_percentage_ENSG00000096433.10_Pancreas	4	2.736	3	0.411	0.096	0.000
UKB_23099_Body_fat_percentage_ENSG00000110492.15_Ovary	2	0.714	1	-1.080	0.468	0.000
UKB_23099_Body_fat_percentage_ENSG00000230373.8_Stomach	4	2.070	2	-0.260	0.096	0.643
UKB_23099_Body_fat_percentage_ENSG00000235138.1_Esophagus_Muscularis	3	1.023	1	0.884	0.276	0.000
UKB_23099_Body_fat_percentage_ENSG00000204316.12_Vagina	2	0.741	1	-0.938	0.459	0.000
UKB_23099_Body_fat_percentage_ENSG00000267986.1_Brain_Hypothalamus	3	1.715	2	0.558	0.181	0.000
UKB_23099_Body_fat_percentage_ENSG00000204316.12_Kidney_Cortex	3	0.756	1	0.639	0.306	0.000
UKB_23099_Body_fat_percentage_ENSG00000110492.15_Artery_Coronary	3	0.857	1	-0.915	0.357	0.000
UKB_23099_Body_fat_percentage_ENSG00000204316.12_Nerve_Tibial	7	2.759	2	-0.358	0.136	0.869
UKB_23099_Body_fat_percentage_ENSG00000267986.1_Nerve_Tibial	3	1.053	1	0.271	0.105	0.000
UKB_23099_Body_fat_percentage_ENSG00000110492.15_Adipose_Visceral_Omentum	2	0.987	1	-0.668	0.234	0.000
UKB_23099_Body_fat_percentage_ENSG00000216901.1_Ovary	3	1.076	1	0.346	0.144	0.000
UKB_23099_Body_fat_percentage_ENSG00000204316.12_Brain_Hypothalamus	3	1.007	1	-1.104	0.452	0.000
UKB_23099_Body_fat_percentage_ENSG00000230373.8_Skin_Not_Sun_Exposed	4	2.382	2	-0.196	0.070	0.745
UKB_23099_Body_fat_percentage_ENSG00000204316.12_Lung	4	0.964	1	-0.983	0.315	0.000
UKB_23099_Body_fat_percentage_ENSG00000273137.1_Brain_Hypothalamus	3	1.751	2	0.507	0.129	0.000
UKB_23099_Body_fat_percentage_ENSG00000249908.2_Brain_Substantia_nigra	3	1.196	1	-0.454	0.168	0.000
UKB_23099_Body_fat_percentage_ENSG00000216901.1_Brain_Substantia_nigra	4	1.683	2	0.206	0.072	0.000
UKB_23099_Body_fat_percentage_ENSG00000273137.1_Testis	5	2.595	2	0.446	0.148	0.000
UKB_23099_Body_fat_percentage_ENSG00000110492.15_Muscle_Skeletal	2	0.960	1	-0.730	0.255	0.000
UKB_23099_Body_fat_percentage_ENSG00000135211.5_Adipose_Visceral_Omentum	3	1.176	1	-0.492	0.160	0.000
UKB_23099_Body_fat_percentage_ENSG00000216901.1_Small_Intestine_Terminal_Ileum	4	1.286	1	0.275	0.112	0.000
UKB_23099_Body_fat_percentage_ENSG00000204316.12_Skin_Sun_Exposed	3	1.185	1	-0.519	0.146	0.000
UKB_23099_Body_fat_percentage_ENSG00000267986.1_Lung	2	1.013	1	0.322	0.127	0.000
UKB_23099_Body_fat_percentage_ENSG00000235138.1_Colon_Sigmoid	2	0.833	1	1.102	0.372	0.000
UKB_23099_Body_fat_percentage_ENSG00000249908.2_Brain_Anterior_cingulate_cortex_BA24	4	1.463	1	-0.600	0.234	0.000
UKB_23099_Body_fat_percentage_ENSG00000216901.1_Esophagus_Muscularis	3	1.024	1	0.113	0.044	0.000
UKB_23099_Body_fat_percentage_ENSG00000273137.1_Brain_Caudate_basal_ganglia	5	2.047	2	0.309	0.129	0.432
UKB_23099_Body_fat_percentage_ENSG00000249908.2_Kidney_Cortex	4	1.529	2	0.058	0.216	0.477
UKB_23099_Body_fat_percentage_ENSG00000204316.12_Artery_Tibial	3	0.938	1	-1.009	0.331	0.000
UKB_23099_Body_fat_percentage_ENSG00000230373.8_Brain_Frontal_Cortex_BA9	3	1.610	2	-0.327	0.127	0.000
UKB_23099_Body_fat_percentage_ENSG00000273137.1_Artery_Tibial	5	2.083	2	0.395	0.122	0.000
UKB_23099_Body_fat_percentage_ENSG00000230373.8_Brain_Nucleus_accumbens_basal_ganglia	4	1.834	2	-0.320	0.132	0.000
UKB_23099_Body_fat_percentage_ENSG00000249908.2_Liver	4	1.968	2	-0.332	0.216	0.800
UKB_23099_Body_fat_percentage_ENSG00000110492.15_Artery_Tibial	2	0.966	1	-0.514	0.161	0.000
UKB_23099_Body_fat_percentage_ENSG00000204316.12_Muscle_Skeletal	6	3.449	4	0.387	0.066	0.000
UKB_23099_Body_fat_percentage_ENSG00000267986.1_Small_Intestine_Terminal_Ileum	3	0.727	1	1.066	0.334	0.000
UKB_23099_Body_fat_percentage_ENSG00000230373.8_Testis	3	2.011	2	-0.298	0.079	0.673
UKB_23099_Body_fat_percentage_ENSG00000135211.5_Artery_Coronary	2	0.972	1	-1.189	0.361	0.000
