## Supplementary material for "Investigating tissue-relevant causal molecular mechanisms of complex traits using probabilistic TWAS analysis": Supplmentary Table 3: 808295_file03 (part 152 of 204)

Trait_Gene_Tissue_Combination	Number_of_eQTL_Signal_Clusters	Posterior_Expected_Number_of_eQTLs	Strong_eQTL_Signal_Clusters_(_PIP_>_0.50_)	Estimated_Effect	Standard_Error	I2_Statistic
UKB_23099_Body_fat_percentage_ENSG00000267986.1_Esophagus_Muscularis	3	1.062	1	0.413	0.169	0.000
UKB_23099_Body_fat_percentage_ENSG00000096433.10_Esophagus_Gastroesophageal_Junction	4	1.299	1	0.490	0.170	0.000
UKB_23099_Body_fat_percentage_ENSG00000135211.5_Muscle_Skeletal	2	0.999	1	0.388	0.081	0.000
UKB_23099_Body_fat_percentage_ENSG00000249908.2_Minor_Salivary_Gland	3	0.896	1	0.452	0.307	0.000
UKB_23099_Body_fat_percentage_ENSG00000216901.1_Brain_Amygdala	4	1.886	2	0.195	0.068	0.063
UKB_23099_Body_fat_percentage_ENSG00000204316.12_Adipose_Visceral_Omentum	2	0.593	1	-0.805	0.234	0.000
UKB_23099_Body_fat_percentage_ENSG00000230373.8_Nerve_Tibial	4	2.423	2	-0.140	0.049	0.863
UKB_23099_Body_fat_percentage_ENSG00000110492.15_Esophagus_Muscularis	2	0.998	1	-0.503	0.157	0.000
UKB_23099_Body_fat_percentage_ENSG00000273137.1_Adipose_Visceral_Omentum	5	2.501	3	0.458	0.094	0.000
UKB_23099_Body_fat_percentage_ENSG00000216901.1_Lung	4	1.410	1	0.174	0.068	0.000
UKB_23099_Body_fat_percentage_ENSG00000204316.12_Prostate	3	0.981	1	-0.849	0.252	0.000
UKB_23099_Body_fat_percentage_ENSG00000267986.1_Skin_Sun_Exposed	3	1.021	1	0.249	0.097	0.000
UKB_23099_Body_fat_percentage_ENSG00000204316.12_Ovary	3	1.970	2	-0.165	0.160	0.755
UKB_23099_Body_fat_percentage_ENSG00000110492.15_Brain_Substantia_nigra	2	0.842	1	-0.953	0.379	0.000
UKB_23099_Body_fat_percentage_ENSG00000204316.12_Esophagus_Mucosa	5	2.938	3	-0.226	0.138	0.778
UKB_23099_Body_fat_percentage_ENSG00000110492.15_Skin_Sun_Exposed	2	0.920	1	-0.735	0.259	0.000
UKB_23099_Body_fat_percentage_ENSG00000249908.2_Uterus	3	0.974	1	-0.346	0.256	0.000
UKB_23099_Body_fat_percentage_ENSG00000230373.8_Brain_Hypothalamus	2	0.962	1	-0.408	0.170	0.000
UKB_23099_Body_fat_percentage_ENSG00000204316.12_Spleen	3	1.018	1	-0.660	0.201	0.000
UKB_23099_Body_fat_percentage_ENSG00000230373.8_Adipose_Visceral_Omentum	5	2.648	3	-0.154	0.059	0.385
UKB_23099_Body_fat_percentage_ENSG00000204316.12_Colon_Transverse	4	2.102	2	-0.510	0.239	0.000
UKB_23099_Body_fat_percentage_ENSG00000273137.1_Spleen	4	1.799	2	0.539	0.220	0.000
UKB_23099_Body_fat_percentage_ENSG00000249908.2_Brain_Putamen_basal_ganglia	4	2.686	3	-0.425	0.133	0.000
UKB_23099_Body_fat_percentage_ENSG00000204316.12_Brain_Nucleus_accumbens_basal_ganglia	3	0.967	1	0.179	0.219	0.000
UKB_23099_Body_fat_percentage_ENSG00000204316.12_Brain_Frontal_Cortex_BA9	3	0.661	1	-0.063	0.218	0.000
UKB_23099_Body_fat_percentage_ENSG00000273137.1_Colon_Transverse	5	2.195	2	0.500	0.202	0.103
UKB_23099_Body_fat_percentage_ENSG00000204316.12_Skin_Not_Sun_Exposed	3	1.119	1	-0.479	0.131	0.000
UKB_23099_Body_fat_percentage_ENSG00000110492.15_Lung	3	0.971	1	-0.562	0.181	0.000
UKB_23099_Body_fat_percentage_ENSG00000216901.1_Cells_EBV-transformed_lymphocytes	3	2.007	2	0.356	0.147	0.000
UKB_23099_Body_fat_percentage_ENSG00000147606.8_Esophagus_Gastroesophageal_Junction	3	1.113	1	-0.594	0.237	0.000
UKB_23099_Body_fat_percentage_ENSG00000267986.1_Prostate	2	1.013	1	0.473	0.198	0.000
UKB_23099_Body_fat_percentage_ENSG00000249908.2_Thyroid	7	5.910	6	-0.097	0.082	0.750
UKB_23099_Body_fat_percentage_ENSG00000135211.5_Artery_Tibial	3	1.515	2	-0.583	0.154	0.763
UKB_23099_Body_fat_percentage_ENSG00000260619.1_Artery_Aorta	2	0.941	1	-0.275	0.298	0.000
UKB_23099_Body_fat_percentage_ENSG00000230373.8_Brain_Caudate_basal_ganglia	4	1.860	2	-0.283	0.108	0.000
UKB_23099_Body_fat_percentage_ENSG00000147606.8_Artery_Aorta	2	0.963	1	-0.725	0.322	0.000
UKB_23099_Body_fat_percentage_ENSG00000216901.1_Brain_Spinal_cord_cervical_c-1	3	1.118	1	0.200	0.079	0.000
UKB_23099_Body_fat_percentage_ENSG00000267986.1_Adipose_Visceral_Omentum	2	1.014	1	0.274	0.107	0.000
UKB_23099_Body_fat_percentage_ENSG00000273137.1_Brain_Nucleus_accumbens_basal_ganglia	3	1.110	1	0.547	0.211	0.000
UKB_23099_Body_fat_percentage_ENSG00000260619.1_Vagina	3	1.135	1	-0.229	0.242	0.000
UKB_23099_Body_fat_percentage_ENSG00000096433.10_Adipose_Visceral_Omentum	4	2.708	3	0.349	0.118	0.357
UKB_23099_Body_fat_percentage_ENSG00000230373.8_Artery_Tibial	5	2.156	2	-0.149	0.053	0.872
UKB_23099_Body_fat_percentage_ENSG00000216901.1_Kidney_Cortex	2	0.986	1	0.554	0.246	0.000
UKB_23099_Body_fat_percentage_ENSG00000147606.8_Thyroid	4	1.947	2	1.128	0.391	0.000
UKB_23099_Body_fat_percentage_ENSG00000260619.1_Uterus	3	0.846	1	1.289	0.586	0.000
UKB_23099_Body_fat_percentage_ENSG00000260619.1_Brain_Cerebellar_Hemisphere	3	1.659	2	0.507	0.229	0.521
UKB_23099_Body_fat_percentage_ENSG00000273137.1_Brain_Frontal_Cortex_BA9	4	1.372	2	0.655	0.182	0.000
UKB_23099_Body_fat_percentage_ENSG00000110492.15_Nerve_Tibial	2	0.963	1	-0.655	0.249	0.000
UKB_23099_Body_fat_percentage_ENSG00000216901.1_Uterus	2	0.975	1	0.345	0.145	0.000
UKB_23099_Body_fat_percentage_ENSG00000260619.1_Pituitary	3	0.975	1	-0.269	0.285	0.000
UKB_23099_Body_fat_percentage_ENSG00000273137.1_Skin_Not_Sun_Exposed	6	3.023	3	0.289	0.103	0.298
UKB_23099_Body_fat_percentage_ENSG00000147606.8_Adipose_Subcutaneous	3	1.026	1	-0.553	0.214	0.000
UKB_23099_Body_fat_percentage_ENSG00000260619.1_Thyroid	3	1.041	1	0.906	0.325	0.000
UKB_23099_Body_fat_percentage_ENSG00000216901.1_Brain_Anterior_cingulate_cortex_BA24	4	1.922	2	0.186	0.064	0.000
UKB_23099_Body_fat_percentage_ENSG00000267986.1_Artery_Coronary	2	1.006	1	0.345	0.138	0.000
UKB_23099_Body_fat_percentage_ENSG00000267986.1_Artery_Tibial	2	0.993	1	0.254	0.100	0.000
UKB_23099_Body_fat_percentage_ENSG00000110492.15_Skin_Not_Sun_Exposed	2	0.684	1	-0.527	0.236	0.000
UKB_23099_Body_fat_percentage_ENSG00000135211.5_Brain_Caudate_basal_ganglia	2	0.812	1	-1.527	0.523	0.000
UKB_23099_Body_fat_percentage_ENSG00000216901.1_Adipose_Subcutaneous	4	1.698	2	0.187	0.053	0.248
UKB_23099_Body_fat_percentage_ENSG00000147606.8_Heart_Atrial_Appendage	3	1.119	1	0.230	0.193	0.000
UKB_23099_Body_fat_percentage_ENSG00000260619.1_Heart_Left_Ventricle	2	0.533	1	1.673	0.858	0.000
UKB_23099_Body_fat_percentage_ENSG00000135211.5_Testis	3	0.971	1	-1.205	0.382	0.000
UKB_23099_Body_fat_percentage_ENSG00000079393.20_Muscle_Skeletal	3	1.197	1	-0.933	0.209	0.000
UKB_23099_Body_fat_percentage_ENSG00000273137.1_Whole_Blood	5	2.553	2	0.398	0.149	0.000
UKB_23099_Body_fat_percentage_ENSG00000147606.8_Spleen	3	0.888	1	0.053	0.194	0.000
UKB_23099_Body_fat_percentage_ENSG00000260619.1_Brain_Cerebellum	4	2.022	2	0.396	0.159	0.692
UKB_23099_Body_fat_percentage_ENSG00000147606.8_Esophagus_Mucosa	3	1.123	1	-0.616	0.252	0.000
UKB_23099_Body_fat_percentage_ENSG00000079393.20_Skin_Not_Sun_Exposed	2	0.929	1	-1.352	0.438	0.000
UKB_23099_Body_fat_percentage_ENSG00000267986.1_Heart_Atrial_Appendage	3	1.094	1	0.339	0.136	0.000
UKB_23099_Body_fat_percentage_ENSG00000110492.15_Brain_Hippocampus	2	0.784	1	-1.015	0.435	0.000
UKB_23099_Body_fat_percentage_ENSG00000260619.1_Colon_Transverse	2	0.850	1	1.427	0.621	0.000
UKB_23099_Body_fat_percentage_ENSG00000283597.2_Vagina	3	0.904	1	-0.267	0.301	0.000
UKB_23099_Body_fat_percentage_ENSG00000249908.2_Heart_Left_Ventricle	4	1.871	2	-0.340	0.110	0.000
UKB_23099_Body_fat_percentage_ENSG00000079393.20_Skin_Sun_Exposed	3	1.028	1	-1.287	0.366	0.000
UKB_23099_Body_fat_percentage_ENSG00000110492.15_Heart_Atrial_Appendage	2	0.926	1	-0.677	0.229	0.000
UKB_23099_Body_fat_percentage_ENSG00000135211.5_Nerve_Tibial	3	1.029	1	-0.496	0.099	0.000
UKB_23099_Body_fat_percentage_ENSG00000283597.2_Brain_Nucleus_accumbens_basal_ganglia	3	1.390	1	0.492	0.227	0.000
UKB_23099_Body_fat_percentage_ENSG00000283597.2_Colon_Transverse	3	0.696	1	0.824	0.447	0.000
UKB_23099_Body_fat_percentage_ENSG00000079393.20_Esophagus_Mucosa	3	1.111	1	-1.000	0.256	0.000
UKB_23099_Body_fat_percentage_ENSG00000147606.8_Colon_Transverse	2	0.624	1	0.385	0.335	0.000
UKB_23099_Body_fat_percentage_ENSG00000260619.1_Esophagus_Mucosa	3	1.076	1	-0.213	0.221	0.000
UKB_23099_Body_fat_percentage_ENSG00000267986.1_Esophagus_Mucosa	3	1.031	1	0.499	0.212	0.000
UKB_23099_Body_fat_percentage_ENSG00000110492.15_Esophagus_Mucosa	2	0.912	1	-0.693	0.236	0.000
UKB_23099_Body_fat_percentage_ENSG00000283597.2_Brain_Cortex	3	0.686	1	0.797	0.425	0.000
UKB_23099_Body_fat_percentage_ENSG00000079393.20_Testis	5	3.027	3	-0.181	0.037	0.000
UKB_23099_Body_fat_percentage_ENSG00000147606.8_Brain_Frontal_Cortex_BA9	3	0.733	1	-1.234	0.561	0.000
UKB_23099_Body_fat_percentage_ENSG00000283597.2_Brain_Caudate_basal_ganglia	3	1.623	2	0.307	0.170	0.549
UKB_23099_Body_fat_percentage_ENSG00000147606.8_Lung	3	1.078	1	0.250	0.209	0.000
UKB_23099_Body_fat_percentage_ENSG00000283597.2_Small_Intestine_Terminal_Ileum	3	0.978	1	-0.726	0.253	0.000
UKB_23099_Body_fat_percentage_ENSG00000260619.1_Brain_Frontal_Cortex_BA9	3	1.303	2	-0.278	0.184	0.000
UKB_23099_Body_fat_percentage_ENSG00000283597.2_Colon_Sigmoid	5	2.094	2	0.292	0.213	0.706
UKB_23099_Body_fat_percentage_ENSG00000273137.1_Brain_Cerebellar_Hemisphere	4	1.937	2	0.299	0.092	0.104
UKB_23099_Body_fat_percentage_ENSG00000260619.1_Brain_Nucleus_accumbens_basal_ganglia	3	0.766	1	1.038	0.451	0.000
UKB_23099_Body_fat_percentage_ENSG00000216901.1_Brain_Cerebellum	4	2.046	2	0.108	0.038	0.000
UKB_23099_Body_fat_percentage_ENSG00000110492.15_Stomach	2	0.657	1	-0.937	0.427	0.000
UKB_23099_Body_fat_percentage_ENSG00000249908.2_Brain_Cerebellum	6	3.816	4	-0.185	0.110	0.730
UKB_23099_Body_fat_percentage_ENSG00000267986.1_Colon_Transverse	4	1.460	1	0.421	0.173	0.000
UKB_23099_Body_fat_percentage_ENSG00000283597.2_Esophagus_Muscularis	4	1.627	2	0.190	0.219	0.714
UKB_23099_Body_fat_percentage_ENSG00000260619.1_Testis	3	0.897	1	-0.285	0.328	0.000
UKB_23099_Body_fat_percentage_ENSG00000147606.8_Testis	3	1.143	1	-0.264	0.207	0.000
UKB_23099_Body_fat_percentage_ENSG00000273137.1_Pituitary	4	1.509	2	0.524	0.220	0.000
UKB_23099_Body_fat_percentage_ENSG00000135211.5_Lung	4	2.034	2	-0.510	0.130	0.798
UKB_23099_Body_fat_percentage_ENSG00000110492.15_Breast_Mammary_Tissue	2	0.926	1	-0.721	0.254	0.000
UKB_23099_Body_fat_percentage_ENSG00000216901.1_Colon_Sigmoid	2	1.004	1	0.142	0.055	0.000
UKB_23099_Body_fat_percentage_ENSG00000147606.8_Nerve_Tibial	3	2.012	2	-0.084	0.065	0.872
UKB_23099_Body_fat_percentage_ENSG00000283597.2_Testis	3	0.668	1	-0.800	0.430	0.000
UKB_23099_Body_fat_percentage_ENSG00000260619.1_Prostate	3	0.780	1	1.198	0.551	0.000
UKB_23099_Body_fat_percentage_ENSG00000267986.1_Adrenal_Gland	3	1.028	1	0.524	0.224	0.000
UKB_23099_Body_fat_percentage_ENSG00000273137.1_Breast_Mammary_Tissue	5	1.586	2	0.374	0.235	0.000
UKB_23099_Body_fat_percentage_ENSG00000096433.10_Artery_Tibial	4	2.040	2	0.248	0.106	0.806
UKB_23099_Body_fat_percentage_ENSG00000260619.1_Brain_Caudate_basal_ganglia	2	0.558	1	1.509	0.844	0.000
UKB_23099_Body_fat_percentage_ENSG00000110492.15_Adipose_Subcutaneous	3	0.992	1	-0.612	0.202	0.000
UKB_23099_Body_fat_percentage_ENSG00000249908.2_Adipose_Subcutaneous	5	2.992	3	-0.194	0.183	0.753
UKB_23099_Body_fat_percentage_ENSG00000147606.8_Prostate	3	0.967	1	-0.668	0.277	0.000
UKB_23099_Body_fat_percentage_ENSG00000144524.17_Brain_Amygdala	3	0.931	1	-0.258	0.264	0.000
UKB_23099_Body_fat_percentage_ENSG00000267986.1_Skin_Not_Sun_Exposed	2	1.015	1	0.307	0.121	0.000
UKB_23099_Body_fat_percentage_ENSG00000260619.1_Esophagus_Muscularis	3	1.034	1	0.895	0.325	0.000
UKB_23099_Body_fat_percentage_ENSG00000147606.8_Muscle_Skeletal	3	0.831	1	0.312	0.268	0.000
UKB_23099_Body_fat_percentage_ENSG00000216901.1_Thyroid	5	3.188	3	0.154	0.053	0.000
UKB_23099_Body_fat_percentage_ENSG00000254162.1_Heart_Atrial_Appendage	3	0.719	1	-0.527	0.350	0.000
UKB_23099_Body_fat_percentage_ENSG00000144524.17_Brain_Substantia_nigra	3	0.859	1	-1.314	0.511	0.000
UKB_23099_Body_fat_percentage_ENSG00000135211.5_Liver	3	1.026	1	-0.888	0.223	0.000
UKB_23099_Body_fat_percentage_ENSG00000260619.1_Skin_Sun_Exposed	3	1.021	1	-0.271	0.290	0.000
UKB_23099_Body_fat_percentage_ENSG00000273137.1_Artery_Aorta	5	2.407	2	0.593	0.219	0.000
UKB_23099_Body_fat_percentage_ENSG00000144524.17_Prostate	3	0.808	1	-1.363	0.544	0.000
UKB_23099_Body_fat_percentage_ENSG00000254162.1_Pancreas	2	0.815	1	0.390	0.320	0.000
UKB_23099_Body_fat_percentage_ENSG00000147606.8_Artery_Tibial	3	1.017	1	-0.473	0.177	0.000
UKB_23099_Body_fat_percentage_ENSG00000110492.15_Colon_Sigmoid	2	0.956	1	-0.704	0.242	0.000
UKB_23099_Body_fat_percentage_ENSG00000144524.17_Brain_Cerebellum	3	1.213	1	-1.492	0.629	0.000
UKB_23099_Body_fat_percentage_ENSG00000267986.1_Brain_Frontal_Cortex_BA9	3	1.078	1	0.425	0.175	0.000
UKB_23099_Body_fat_percentage_ENSG00000273137.1_Cells_Cultured_fibroblasts	5	1.386	1	0.527	0.201	0.000
UKB_23099_Body_fat_percentage_ENSG00000110492.15_Thyroid	2	0.952	1	-0.578	0.186	0.000
UKB_23099_Body_fat_percentage_ENSG00000135211.5_Vagina	2	0.999	1	-1.019	0.296	0.000
UKB_23099_Body_fat_percentage_ENSG00000147606.8_Esophagus_Muscularis	3	1.572	2	-0.188	0.122	0.845
UKB_23099_Body_fat_percentage_ENSG00000144524.17_Artery_Tibial	2	0.629	1	-1.507	0.640	0.000
UKB_23099_Body_fat_percentage_ENSG00000135211.5_Cells_Cultured_fibroblasts	4	1.646	2	-0.436	0.076	0.757
UKB_23099_Body_fat_percentage_ENSG00000147606.8_Skin_Sun_Exposed	3	0.935	1	0.265	0.223	0.000
UKB_23099_Body_fat_percentage_ENSG00000273137.1_Esophagus_Gastroesophageal_Junction	3	1.229	1	0.480	0.180	0.000
UKB_23099_Body_fat_percentage_ENSG00000183458.13_Brain_Putamen_basal_ganglia	3	0.635	1	0.785	0.437	0.000
UKB_23099_Body_fat_percentage_ENSG00000183458.13_Thyroid	6	2.328	2	0.355	0.146	0.789
UKB_23099_Body_fat_percentage_ENSG00000216901.1_Brain_Putamen_basal_ganglia	4	2.376	2	0.174	0.060	0.000
UKB_23099_Body_fat_percentage_ENSG00000110492.15_Heart_Left_Ventricle	3	0.945	1	-0.834	0.308	0.000
UKB_23099_Body_fat_percentage_ENSG00000183458.13_Heart_Left_Ventricle	5	2.588	3	0.196	0.125	0.471
UKB_23099_Body_fat_percentage_ENSG00000216901.1_Heart_Left_Ventricle	4	2.228	2	0.107	0.037	0.000
UKB_23099_Body_fat_percentage_ENSG00000183458.13_Brain_Cerebellum	2	0.852	1	0.409	0.281	0.000
UKB_23099_Body_fat_percentage_ENSG00000110492.15_Pancreas	2	0.964	1	-0.603	0.208	0.000
UKB_23099_Body_fat_percentage_ENSG00000273137.1_Pancreas	4	1.963	2	0.255	0.192	0.786
UKB_23099_Body_fat_percentage_ENSG00000179213.13_Testis	3	1.028	1	0.133	0.045	0.000
UKB_23099_Body_fat_percentage_ENSG00000171819.4_Brain_Hippocampus	3	0.820	1	-0.471	0.376	0.000
UKB_23099_Body_fat_percentage_ENSG00000183458.13_Adipose_Subcutaneous	5	3.051	3	0.259	0.074	0.092
UKB_23099_Body_fat_percentage_ENSG00000130595.17_Vagina	2	0.682	1	-0.594	0.313	0.000
UKB_23099_Body_fat_percentage_ENSG00000135211.5_Artery_Aorta	2	0.975	1	-0.843	0.199	0.000
UKB_23099_Body_fat_percentage_ENSG00000144524.17_Heart_Left_Ventricle	2	0.918	1	-1.199	0.439	0.000
UKB_23099_Body_fat_percentage_ENSG00000171819.4_Adrenal_Gland	3	0.995	1	-0.730	0.299	0.000
UKB_23099_Body_fat_percentage_ENSG00000110492.15_Brain_Cortex	2	0.784	1	-1.027	0.426	0.000
UKB_23099_Body_fat_percentage_ENSG00000183458.13_Colon_Sigmoid	3	1.900	2	0.396	0.135	0.771
UKB_23099_Body_fat_percentage_ENSG00000130595.17_Artery_Aorta	3	0.999	1	0.622	0.308	0.000
UKB_23099_Body_fat_percentage_ENSG00000183458.13_Brain_Anterior_cingulate_cortex_BA24	2	0.655	1	0.752	0.432	0.000
UKB_23099_Body_fat_percentage_ENSG00000183458.13_Testis	2	0.928	1	0.367	0.219	0.000
UKB_23099_Body_fat_percentage_ENSG00000273137.1_Brain_Cortex	4	1.826	2	0.725	0.306	0.001
UKB_23099_Body_fat_percentage_ENSG00000110492.15_Esophagus_Gastroesophageal_Junction	2	0.979	1	-0.486	0.153	0.000
UKB_23099_Body_fat_percentage_ENSG00000249908.2_Colon_Sigmoid	4	2.339	2	-0.124	0.147	0.904
UKB_23099_Body_fat_percentage_ENSG00000171819.4_Cells_Cultured_fibroblasts	2	0.622	1	-0.518	0.425	0.000
UKB_23099_Body_fat_percentage_ENSG00000154114.12_Brain_Substantia_nigra	3	1.039	1	0.475	0.185	0.000
UKB_23099_Body_fat_percentage_ENSG00000183458.13_Nerve_Tibial	4	3.000	3	0.210	0.101	0.747
UKB_23099_Body_fat_percentage_ENSG00000154114.12_Brain_Amygdala	2	0.594	1	0.980	0.501	0.000
UKB_23099_Body_fat_percentage_ENSG00000273137.1_Cells_EBV-transformed_lymphocytes	2	0.518	1	0.848	0.387	0.000
UKB_23099_Body_fat_percentage_ENSG00000110492.15_Cells_Cultured_fibroblasts	2	0.954	1	-0.949	0.289	0.000
UKB_23099_Body_fat_percentage_ENSG00000183458.13_Adipose_Visceral_Omentum	4	2.112	2	0.284	0.124	0.811
UKB_23099_Body_fat_percentage_ENSG00000154114.12_Adipose_Subcutaneous	3	1.046	1	-0.603	0.221	0.000
UKB_23099_Body_fat_percentage_ENSG00000135211.5_Pancreas	3	0.994	1	-0.960	0.244	0.000
UKB_23099_Body_fat_percentage_ENSG00000216901.1_Brain_Frontal_Cortex_BA9	4	1.733	2	0.186	0.053	0.879
UKB_23099_Body_fat_percentage_ENSG00000273137.1_Lung	6	4.518	5	0.332	0.100	0.042
UKB_23099_Body_fat_percentage_ENSG00000144524.17_Nerve_Tibial	2	0.966	1	-1.078	0.371	0.000
UKB_23099_Body_fat_percentage_ENSG00000183458.13_Artery_Tibial	3	1.065	1	0.243	0.139	0.000
UKB_23099_Body_fat_percentage_ENSG00000216901.1_Brain_Nucleus_accumbens_basal_ganglia	4	2.062	2	0.147	0.051	0.000
UKB_23099_Body_fat_percentage_ENSG00000130595.17_Adipose_Subcutaneous	4	1.267	1	-0.486	0.215	0.000
UKB_23099_Body_fat_percentage_ENSG00000183458.13_Brain_Caudate_basal_ganglia	2	0.992	1	0.368	0.207	0.000
UKB_23099_Body_fat_percentage_ENSG00000171819.4_Heart_Atrial_Appendage	3	0.861	1	-0.441	0.351	0.000
UKB_23099_Body_fat_percentage_ENSG00000183458.13_Colon_Transverse	2	1.015	1	0.480	0.145	0.000
UKB_23099_Body_fat_percentage_ENSG00000135211.5_Esophagus_Gastroesophageal_Junction	2	0.998	1	-0.995	0.269	0.000
UKB_23099_Body_fat_percentage_ENSG00000110492.15_Artery_Aorta	3	1.057	1	-0.541	0.172	0.000
UKB_23099_Body_fat_percentage_ENSG00000183458.13_Stomach	4	0.590	1	0.597	0.188	0.000
UKB_23099_Body_fat_percentage_ENSG00000216901.1_Colon_Transverse	3	1.674	2	0.208	0.082	0.000
UKB_23099_Body_fat_percentage_ENSG00000249908.2_Colon_Transverse	6	2.814	2	0.051	0.152	0.757
UKB_23099_Body_fat_percentage_ENSG00000183458.13_Skin_Not_Sun_Exposed	4	1.392	1	0.331	0.189	0.000
UKB_23099_Body_fat_percentage_ENSG00000096433.10_Brain_Caudate_basal_ganglia	3	0.906	1	0.783	0.312	0.000
UKB_23099_Body_fat_percentage_ENSG00000154114.12_Muscle_Skeletal	3	0.660	1	1.002	0.528	0.000
UKB_23099_Body_fat_percentage_ENSG00000273137.1_Brain_Substantia_nigra	3	1.096	1	0.722	0.302	0.000
UKB_23099_Body_fat_percentage_ENSG00000171819.4_Brain_Cortex	3	1.156	1	-0.128	0.179	0.000
UKB_23099_Body_fat_percentage_ENSG00000183458.13_Brain_Frontal_Cortex_BA9	2	0.854	1	0.374	0.222	0.000
UKB_23099_Body_fat_percentage_ENSG00000183458.13_Brain_Nucleus_accumbens_basal_ganglia	4	1.038	1	0.364	0.222	0.000
UKB_23099_Body_fat_percentage_ENSG00000273137.1_Skin_Sun_Exposed	7	4.316	4	0.314	0.083	0.000
UKB_23099_Body_fat_percentage_ENSG00000135211.5_Breast_Mammary_Tissue	3	1.033	1	-0.707	0.166	0.000
UKB_23099_Body_fat_percentage_ENSG00000183458.13_Pituitary	2	0.711	1	0.312	0.271	0.000
UKB_23099_Body_fat_percentage_ENSG00000183458.13_Whole_Blood	2	0.994	1	0.286	0.163	0.000
UKB_23099_Body_fat_percentage_ENSG00000171819.4_Esophagus_Muscularis	2	0.999	1	-0.337	0.256	0.000
UKB_23099_Body_fat_percentage_ENSG00000144524.17_Brain_Hypothalamus	2	0.782	1	-1.371	0.547	0.000
UKB_23099_Body_fat_percentage_ENSG00000216901.1_Spleen	4	1.559	2	0.268	0.098	0.000
UKB_23099_Body_fat_percentage_ENSG00000183458.13_Breast_Mammary_Tissue	4	1.624	1	0.480	0.144	0.000
UKB_23099_Body_fat_percentage_ENSG00000144524.17_Pituitary	2	0.705	1	-1.424	0.644	0.000
UKB_23099_Body_fat_percentage_ENSG00000216901.1_Stomach	3	1.149	1	0.246	0.099	0.000
UKB_23099_Body_fat_percentage_ENSG00000183458.13_Brain_Cortex	2	0.614	1	0.603	0.275	0.000
UKB_23099_Body_fat_percentage_ENSG00000183458.13_Pancreas	3	1.432	1	0.301	0.171	0.000
UKB_23099_Body_fat_percentage_ENSG00000183458.13_Esophagus_Gastroesophageal_Junction	3	1.176	1	0.416	0.130	0.000
UKB_23099_Body_fat_percentage_ENSG00000135211.5_Adipose_Subcutaneous	2	1.006	1	-0.447	0.091	0.000
UKB_23099_Body_fat_percentage_ENSG00000130595.17_Breast_Mammary_Tissue	3	2.010	2	-0.200	0.178	0.630
UKB_23099_Body_fat_percentage_ENSG00000183458.13_Cells_Cultured_fibroblasts	5	2.908	3	0.219	0.136	0.718
UKB_23099_Body_fat_percentage_ENSG00000171819.4_Brain_Substantia_nigra	2	0.726	1	-0.443	0.352	0.000
UKB_23099_Body_fat_percentage_ENSG00000154114.12_Adipose_Visceral_Omentum	3	1.079	1	-0.966	0.458	0.000
UKB_23099_Body_fat_percentage_ENSG00000249908.2_Spleen	4	1.702	2	0.025	0.209	0.463
UKB_23099_Body_fat_percentage_ENSG00000144524.17_Brain_Putamen_basal_ganglia	2	0.782	1	-1.413	0.576	0.000
UKB_23099_Body_fat_percentage_ENSG00000171819.4_Breast_Mammary_Tissue	2	0.707	1	-0.487	0.394	0.000
UKB_23099_Body_fat_percentage_ENSG00000096433.10_Testis	5	2.977	3	0.130	0.055	0.033
UKB_23099_Body_fat_percentage_ENSG00000273137.1_Small_Intestine_Terminal_Ileum	3	0.887	1	0.763	0.325	0.000
UKB_23099_Body_fat_percentage_ENSG00000183458.13_Artery_Aorta	6	1.982	2	0.235	0.125	0.000
UKB_23099_Body_fat_percentage_ENSG00000216901.1_Brain_Caudate_basal_ganglia	4	1.981	2	0.151	0.053	0.225
UKB_23099_Body_fat_percentage_ENSG00000144524.17_Brain_Cerebellar_Hemisphere	3	1.048	1	-1.022	0.340	0.000
UKB_23099_Body_fat_percentage_ENSG00000183458.13_Lung	4	2.520	3	0.331	0.110	0.261
UKB_23099_Body_fat_percentage_ENSG00000273137.1_Esophagus_Muscularis	5	2.975	3	0.356	0.092	0.037
UKB_23099_Body_fat_percentage_ENSG00000171819.4_Artery_Tibial	2	0.602	1	-0.526	0.428	0.000
UKB_23099_Body_fat_percentage_ENSG00000216901.1_Artery_Tibial	3	1.081	1	0.117	0.046	0.000
UKB_23099_Body_fat_percentage_ENSG00000183458.13_Cells_EBV-transformed_lymphocytes	2	0.886	1	0.503	0.266	0.000
UKB_23099_Body_fat_percentage_ENSG00000183458.13_Prostate	3	0.866	1	0.570	0.302	0.000
UKB_23099_Body_fat_percentage_ENSG00000154114.12_Nerve_Tibial	4	1.151	1	-0.645	0.306	0.000
UKB_23099_Body_fat_percentage_ENSG00000144524.17_Thyroid	2	0.873	1	-1.259	0.505	0.000
UKB_23099_Body_fat_percentage_ENSG00000183458.13_Artery_Coronary	2	0.957	1	0.295	0.181	0.000
UKB_23099_Body_fat_percentage_ENSG00000130595.17_Colon_Sigmoid	3	0.822	1	0.137	0.224	0.000
UKB_23099_Body_fat_percentage_ENSG00000249908.2_Stomach	5	2.297	2	-0.202	0.120	0.912
UKB_23099_Body_fat_percentage_ENSG00000183458.13_Ovary	3	0.977	1	0.843	0.314	0.000
UKB_23099_Body_fat_percentage_ENSG00000102996.4_Lung	3	1.024	1	0.374	0.179	0.000
UKB_23099_Body_fat_percentage_ENSG00000183458.13_Muscle_Skeletal	3	1.286	1	0.246	0.210	0.000
UKB_23099_Body_fat_percentage_ENSG00000273137.1_Prostate	4	0.902	1	0.670	0.252	0.000
UKB_23099_Body_fat_percentage_ENSG00000135211.5_Whole_Blood	3	1.828	2	-0.570	0.115	0.596
UKB_23099_Body_fat_percentage_ENSG00000183458.13_Small_Intestine_Terminal_Ileum	3	0.959	1	0.623	0.351	0.000
UKB_23099_Body_fat_percentage_ENSG00000183458.13_Esophagus_Muscularis	6	3.598	4	0.262	0.082	0.418
UKB_23099_Body_fat_percentage_ENSG00000130595.17_Thyroid	4	2.094	2	0.436	0.270	0.000
UKB_23099_Body_fat_percentage_ENSG00000154114.12_Brain_Spinal_cord_cervical_c-1	2	0.975	1	0.791	0.341	0.000
UKB_23099_Body_fat_percentage_ENSG00000171819.4_Testis	3	1.037	1	-0.773	0.371	0.000
UKB_23099_Body_fat_percentage_ENSG00000273137.1_Artery_Coronary	4	1.985	2	0.529	0.177	0.000
UKB_23099_Body_fat_percentage_ENSG00000183458.13_Skin_Sun_Exposed	3	1.192	1	0.285	0.166	0.000
UKB_23099_Body_fat_percentage_ENSG00000154114.12_Cells_EBV-transformed_lymphocytes	2	0.641	1	-1.028	0.496	0.000
UKB_23099_Body_fat_percentage_ENSG00000249908.2_Skin_Not_Sun_Exposed	5	3.212	3	-0.133	0.074	0.773
UKB_23099_Body_fat_percentage_ENSG00000154114.12_Heart_Left_Ventricle	3	1.367	1	-0.156	0.216	0.000
UKB_23099_Body_fat_percentage_ENSG00000273137.1_Esophagus_Mucosa	5	3.027	3	0.240	0.143	0.446
UKB_23099_Body_fat_percentage_ENSG00000171819.4_Heart_Left_Ventricle	3	1.087	1	-0.648	0.291	0.000
UKB_23099_Body_fat_percentage_ENSG00000183458.13_Heart_Atrial_Appendage	5	1.654	2	0.280	0.132	0.906
UKB_23099_Body_fat_percentage_ENSG00000144524.17_Skin_Not_Sun_Exposed	3	0.981	1	-1.117	0.395	0.000
UKB_23099_Body_fat_percentage_ENSG00000183458.13_Esophagus_Mucosa	5	2.981	3	0.114	0.126	0.729
UKB_23099_Body_fat_percentage_ENSG00000216901.1_Adipose_Visceral_Omentum	3	1.312	1	0.139	0.055	0.000
UKB_23099_Body_fat_percentage_ENSG00000154114.12_Testis	2	0.985	1	-0.574	0.217	0.000
UKB_23099_Body_fat_percentage_ENSG00000183458.13_Adrenal_Gland	2	1.000	1	0.602	0.201	0.000
UKB_23099_Body_fat_percentage_ENSG00000171819.4_Nerve_Tibial	3	1.367	1	-0.288	0.092	0.000
UKB_23099_Body_fat_percentage_ENSG00000096433.10_Nerve_Tibial	6	3.061	3	0.293	0.100	0.544
UKB_23099_Body_fat_percentage_ENSG00000102996.4_Thyroid	3	1.789	2	0.244	0.105	0.353
UKB_23099_Body_fat_percentage_ENSG00000154114.12_Lung	3	1.057	1	-0.995	0.458	0.000
UKB_23099_Body_fat_percentage_ENSG00000273137.1_Heart_Atrial_Appendage	3	1.554	2	0.518	0.168	0.000
UKB_23099_Body_fat_percentage_ENSG00000135211.5_Pituitary	2	0.729	1	-1.405	0.472	0.000
UKB_23099_Body_fat_percentage_ENSG00000173486.12_Skin_Not_Sun_Exposed	3	1.093	1	-0.578	0.168	0.000
UKB_23099_Body_fat_percentage_ENSG00000130595.17_Whole_Blood	3	1.250	1	0.260	0.137	0.000
UKB_23099_Body_fat_percentage_ENSG00000173486.12_Stomach	3	0.962	1	-1.035	0.377	0.000
UKB_23099_Body_fat_percentage_ENSG00000173486.12_Heart_Atrial_Appendage	2	0.999	1	-0.412	0.126	0.000
UKB_23099_Body_fat_percentage_ENSG00000173486.12_Spleen	3	0.782	1	-1.217	0.488	0.000
UKB_23099_Body_fat_percentage_ENSG00000171819.4_Pituitary	3	0.771	1	-0.793	0.409	0.000
UKB_23099_Body_fat_percentage_ENSG00000173486.12_Esophagus_Mucosa	4	1.974	2	-0.445	0.126	0.000
UKB_23099_Body_fat_percentage_ENSG00000273137.1_Adrenal_Gland	3	1.022	1	0.781	0.308	0.000
UKB_23099_Body_fat_percentage_ENSG00000144524.17_Heart_Atrial_Appendage	3	1.013	1	-1.093	0.379	0.000
UKB_23099_Body_fat_percentage_ENSG00000154114.12_Brain_Putamen_basal_ganglia	3	1.101	1	0.723	0.349	0.000
UKB_23099_Body_fat_percentage_ENSG00000135211.5_Thyroid	3	1.073	1	-0.712	0.172	0.000
UKB_23099_Body_fat_percentage_ENSG00000173486.12_Colon_Transverse	4	1.778	2	-0.675	0.137	0.000
UKB_23099_Body_fat_percentage_ENSG00000216901.1_Nerve_Tibial	3	1.536	2	0.092	0.032	0.347
UKB_23099_Body_fat_percentage_ENSG00000173486.12_Small_Intestine_Terminal_Ileum	3	1.052	1	-0.683	0.216	0.000
UKB_23099_Body_fat_percentage_ENSG00000173486.12_Esophagus_Muscularis	3	1.059	1	-0.458	0.126	0.000
UKB_23099_Body_fat_percentage_ENSG00000154114.12_Brain_Hippocampus	3	0.914	1	0.924	0.422	0.000
UKB_23099_Body_fat_percentage_ENSG00000171819.4_Lung	2	0.875	1	-0.391	0.302	0.000
UKB_23099_Body_fat_percentage_ENSG00000173486.12_Skin_Sun_Exposed	3	1.174	1	-0.752	0.238	0.000
UKB_23099_Body_fat_percentage_ENSG00000154114.12_Cells_Cultured_fibroblasts	3	0.912	1	-0.875	0.398	0.000
UKB_23099_Body_fat_percentage_ENSG00000173486.12_Artery_Coronary	2	0.936	1	-0.996	0.372	0.000
UKB_23099_Body_fat_percentage_ENSG00000144524.17_Spleen	2	0.886	1	-1.224	0.505	0.000
UKB_23099_Body_fat_percentage_ENSG00000249908.2_Brain_Frontal_Cortex_BA9	5	2.195	2	-0.180	0.118	0.873
UKB_23099_Body_fat_percentage_ENSG00000154114.12_Pancreas	3	1.205	1	-0.518	0.193	0.000
UKB_23099_Body_fat_percentage_ENSG00000249908.2_Brain_Nucleus_accumbens_basal_ganglia	4	2.111	2	-0.447	0.158	0.000
UKB_23099_Body_fat_percentage_ENSG00000130595.17_Heart_Left_Ventricle	3	1.965	2	0.364	0.137	0.200
UKB_23099_Body_fat_percentage_ENSG00000246777.1_Lung	3	0.774	1	-0.992	0.504	0.000
UKB_23099_Body_fat_percentage_ENSG00000102996.4_Testis	3	1.046	1	0.153	0.184	0.000
UKB_23099_Body_fat_percentage_ENSG00000216901.1_Brain_Hypothalamus	4	2.054	2	0.190	0.064	0.000
UKB_23099_Body_fat_percentage_ENSG00000216901.1_Testis	3	1.098	1	0.088	0.034	0.000
UKB_23099_Body_fat_percentage_ENSG00000249908.2_Testis	4	2.082	2	-0.369	0.130	0.000
UKB_23099_Body_fat_percentage_ENSG00000130595.17_Skin_Not_Sun_Exposed	6	4.262	4	-0.249	0.045	0.000
UKB_23099_Body_fat_percentage_ENSG00000246777.1_Brain_Putamen_basal_ganglia	3	1.054	1	-0.550	0.295	0.000
UKB_23099_Body_fat_percentage_ENSG00000248464.1_Small_Intestine_Terminal_Ileum	2	0.634	1	0.174	0.247	0.000
UKB_23099_Body_fat_percentage_ENSG00000248464.1_Vagina	2	0.819	1	0.051	0.292	0.000
UKB_23099_Body_fat_percentage_ENSG00000248464.1_Adipose_Subcutaneous	2	0.656	1	-0.584	0.271	0.000
UKB_23099_Body_fat_percentage_ENSG00000246777.1_Brain_Hypothalamus	3	1.025	1	-0.663	0.222	0.000
UKB_23099_Body_fat_percentage_ENSG00000102996.4_Nerve_Tibial	3	0.768	1	0.653	0.340	0.000
UKB_23099_Body_fat_percentage_ENSG00000178342.4_Whole_Blood	4	2.150	2	0.131	0.066	0.000
UKB_23099_Body_fat_percentage_ENSG00000246777.1_Brain_Spinal_cord_cervical_c-1	2	0.610	1	-0.984	0.584	0.000
UKB_23099_Body_fat_percentage_ENSG00000246777.1_Testis	3	1.107	1	-0.308	0.140	0.000
UKB_23099_Body_fat_percentage_ENSG00000170100.13_Cells_EBV-transformed_lymphocytes	3	0.888	1	0.011	0.291	0.000
UKB_23099_Body_fat_percentage_ENSG00000178342.4_Testis	4	1.989	2	-0.220	0.085	0.000
UKB_23099_Body_fat_percentage_ENSG00000178342.4_Nerve_Tibial	3	0.883	1	0.315	0.381	0.000
UKB_23099_Body_fat_percentage_ENSG00000170100.13_Lung	3	1.226	1	0.353	0.168	0.000
UKB_23099_Body_fat_percentage_ENSG00000246777.1_Adipose_Subcutaneous	3	0.987	1	-0.793	0.412	0.000
UKB_23099_Body_fat_percentage_ENSG00000178342.4_Esophagus_Muscularis	3	0.854	1	-0.368	0.497	0.000
UKB_23099_Body_fat_percentage_ENSG00000249908.2_Brain_Hypothalamus	4	1.326	1	-0.388	0.140	0.000
UKB_23099_Body_fat_percentage_ENSG00000178342.4_Colon_Sigmoid	3	1.508	2	-0.334	0.180	0.000
UKB_23099_Body_fat_percentage_ENSG00000130595.17_Spleen	3	1.116	1	0.398	0.146	0.000
UKB_23099_Body_fat_percentage_ENSG00000096433.10_Skin_Not_Sun_Exposed	6	3.646	4	0.124	0.070	0.758
UKB_23099_Body_fat_percentage_ENSG00000178342.4_Adipose_Visceral_Omentum	3	1.239	1	0.100	0.199	0.000
UKB_23099_Body_fat_percentage_ENSG00000178342.4_Adipose_Subcutaneous	4	2.008	2	-0.100	0.180	0.871
UKB_23099_Body_fat_percentage_ENSG00000249908.2_Adipose_Visceral_Omentum	5	2.936	3	0.051	0.099	0.843
UKB_23099_Body_fat_percentage_ENSG00000178342.4_Muscle_Skeletal	2	0.757	1	-0.468	0.402	0.000
UKB_23099_Body_fat_percentage_ENSG00000130595.17_Colon_Transverse	3	1.050	1	0.153	0.240	0.000
UKB_23099_Body_fat_percentage_ENSG00000246777.1_Adipose_Visceral_Omentum	3	0.774	1	-1.136	0.517	0.000
UKB_23099_Body_fat_percentage_ENSG00000178342.4_Brain_Caudate_basal_ganglia	4	2.012	2	0.172	0.226	0.000
UKB_23099_Body_fat_percentage_ENSG00000102996.4_Ovary	2	0.954	1	0.692	0.307	0.000
UKB_23099_Body_fat_percentage_ENSG00000178342.4_Stomach	2	0.646	1	-0.568	0.584	0.000
UKB_23099_Body_fat_percentage_ENSG00000170100.13_Small_Intestine_Terminal_Ileum	2	0.808	1	0.012	0.337	0.000
UKB_23099_Body_fat_percentage_ENSG00000178342.4_Cells_Cultured_fibroblasts	4	1.729	2	0.016	0.116	0.000
UKB_23099_Body_fat_percentage_ENSG00000178342.4_Heart_Atrial_Appendage	3	0.863	1	-0.068	0.232	0.000
UKB_23099_Body_fat_percentage_ENSG00000130595.17_Esophagus_Mucosa	2	0.897	1	-0.660	0.348	0.000
UKB_23099_Body_fat_percentage_ENSG00000102996.4_Small_Intestine_Terminal_Ileum	2	0.678	1	0.698	0.351	0.000
UKB_23099_Body_fat_percentage_ENSG00000170100.13_Skin_Sun_Exposed	4	1.991	2	-0.307	0.177	0.125
UKB_23099_Body_fat_percentage_ENSG00000178342.4_Spleen	3	1.020	1	0.376	0.196	0.000
UKB_23099_Body_fat_percentage_ENSG00000178342.4_Esophagus_Gastroesophageal_Junction	3	1.124	1	-0.496	0.312	0.000
UKB_23099_Body_fat_percentage_ENSG00000246777.1_Brain_Substantia_nigra	2	0.719	1	-0.912	0.515	0.000
UKB_23099_Body_fat_percentage_ENSG00000246777.1_Esophagus_Muscularis	3	0.830	1	-1.083	0.450	0.000
UKB_23099_Body_fat_percentage_ENSG00000102996.4_Colon_Sigmoid	3	1.826	2	-0.268	0.189	0.000
UKB_23099_Body_fat_percentage_ENSG00000246777.1_Colon_Transverse	2	0.558	1	-0.999	0.661	0.000
UKB_23099_Body_fat_percentage_ENSG00000103528.16_Adipose_Subcutaneous	4	1.566	2	-0.063	0.140	0.000
UKB_23099_Body_fat_percentage_ENSG00000226243.1_Heart_Left_Ventricle	2	0.716	1	0.753	0.386	0.000
UKB_23099_Body_fat_percentage_ENSG00000246777.1_Esophagus_Gastroesophageal_Junction	3	0.923	1	-0.912	0.481	0.000
UKB_23099_Body_fat_percentage_ENSG00000103528.16_Pituitary	4	1.375	1	0.775	0.247	0.000
UKB_23099_Body_fat_percentage_ENSG00000130595.17_Heart_Atrial_Appendage	2	1.001	1	0.520	0.200	0.000
UKB_23099_Body_fat_percentage_ENSG00000103528.16_Thyroid	6	5.000	5	-0.025	0.042	0.685
UKB_23099_Body_fat_percentage_ENSG00000249908.2_Artery_Tibial	7	4.698	5	0.018	0.102	0.641
UKB_23099_Body_fat_percentage_ENSG00000103528.16_Esophagus_Gastroesophageal_Junction	3	0.611	1	0.516	0.275	0.000
UKB_23099_Body_fat_percentage_ENSG00000102996.4_Esophagus_Muscularis	3	1.499	1	-0.049	0.189	0.000
UKB_23099_Body_fat_percentage_ENSG00000170100.13_Prostate	3	0.986	1	-0.384	0.265	0.000
UKB_23099_Body_fat_percentage_ENSG00000100697.14_Adipose_Subcutaneous	3	1.061	1	0.384	0.120	0.000
UKB_23099_Body_fat_percentage_ENSG00000103528.16_Prostate	2	0.703	1	0.846	0.338	0.000
UKB_23099_Body_fat_percentage_ENSG00000103528.16_Adipose_Visceral_Omentum	4	2.340	2	-0.130	0.176	0.700
UKB_23099_Body_fat_percentage_ENSG00000103528.16_Muscle_Skeletal	3	1.283	1	0.137	0.205	0.000
UKB_23099_Body_fat_percentage_ENSG00000246777.1_Brain_Anterior_cingulate_cortex_BA24	3	0.737	1	-0.930	0.522	0.000
UKB_23099_Body_fat_percentage_ENSG00000170100.13_Muscle_Skeletal	3	1.450	1	-0.097	0.122	0.000
UKB_23099_Body_fat_percentage_ENSG00000246777.1_Stomach	3	0.855	1	-0.870	0.491	0.000
UKB_23099_Body_fat_percentage_ENSG00000130595.17_Muscle_Skeletal	3	1.012	1	0.224	0.195	0.000
UKB_23099_Body_fat_percentage_ENSG00000103528.16_Artery_Tibial	5	2.225	2	0.178	0.144	0.000
UKB_23099_Body_fat_percentage_ENSG00000246777.1_Brain_Frontal_Cortex_BA9	3	0.945	1	-1.091	0.511	0.000
UKB_23099_Body_fat_percentage_ENSG00000103528.16_Small_Intestine_Terminal_Ileum	2	0.556	1	-0.174	0.359	0.000
UKB_23099_Body_fat_percentage_ENSG00000103528.16_Esophagus_Muscularis	4	2.057	2	0.164	0.147	0.431
UKB_23099_Body_fat_percentage_ENSG00000103528.16_Skin_Sun_Exposed	5	1.769	2	-0.136	0.170	0.656
UKB_23099_Body_fat_percentage_ENSG00000103528.16_Lung	3	1.340	2	-0.243	0.212	0.000
UKB_23099_Body_fat_percentage_ENSG00000103528.16_Nerve_Tibial	4	1.765	2	0.122	0.128	0.000
UKB_23099_Body_fat_percentage_ENSG00000102996.4_Skin_Sun_Exposed	3	0.859	1	0.524	0.394	0.000
UKB_23099_Body_fat_percentage_ENSG00000096433.10_Stomach	4	1.368	1	0.464	0.142	0.000
UKB_23099_Body_fat_percentage_ENSG00000103528.16_Adrenal_Gland	2	0.997	1	-0.219	0.204	0.000
UKB_23099_Body_fat_percentage_ENSG00000103528.16_Brain_Nucleus_accumbens_basal_ganglia	3	0.778	1	0.591	0.344	0.000
UKB_23099_Body_fat_percentage_ENSG00000103528.16_Spleen	3	1.016	1	-0.251	0.240	0.000
UKB_23099_Body_fat_percentage_ENSG00000103528.16_Stomach	4	0.738	1	-0.458	0.305	0.000
UKB_23099_Body_fat_percentage_ENSG00000100697.14_Muscle_Skeletal	3	1.103	1	0.492	0.160	0.000
UKB_23099_Body_fat_percentage_ENSG00000249908.2_Brain_Caudate_basal_ganglia	4	2.325	2	-0.487	0.191	0.572
UKB_23099_Body_fat_percentage_ENSG00000170100.13_Heart_Atrial_Appendage	3	1.395	1	-0.379	0.200	0.000
UKB_23099_Body_fat_percentage_ENSG00000130595.17_Skin_Sun_Exposed	4	1.988	2	-0.377	0.127	0.000
UKB_23099_Body_fat_percentage_ENSG00000170100.13_Esophagus_Mucosa	3	1.227	1	0.009	0.202	0.000
UKB_23099_Body_fat_percentage_ENSG00000096433.10_Spleen	4	2.094	2	0.288	0.106	0.628
UKB_23099_Body_fat_percentage_ENSG00000102996.4_Esophagus_Gastroesophageal_Junction	3	1.458	1	-0.006	0.228	0.000
UKB_23099_Body_fat_percentage_ENSG00000170100.13_Brain_Hippocampus	3	1.267	1	-0.466	0.239	0.000
UKB_23099_Body_fat_percentage_ENSG00000130595.17_Esophagus_Muscularis	3	1.035	1	-0.478	0.208	0.000
UKB_23099_Body_fat_percentage_ENSG00000100697.14_Skin_Sun_Exposed	3	1.210	1	0.320	0.098	0.000
UKB_23099_Body_fat_percentage_ENSG00000170100.13_Whole_Blood	3	1.054	1	-0.489	0.212	0.000
UKB_23099_Body_fat_percentage_ENSG00000102996.4_Colon_Transverse	2	0.972	1	0.375	0.256	0.000
UKB_23099_Body_fat_percentage_ENSG00000130595.17_Testis	3	1.033	1	0.112	0.182	0.000
UKB_23099_Body_fat_percentage_ENSG00000096433.10_Colon_Transverse	6	3.354	4	0.288	0.094	0.278
UKB_23099_Body_fat_percentage_ENSG00000102996.4_Skin_Not_Sun_Exposed	2	0.993	1	0.457	0.211	0.000
UKB_23099_Body_fat_percentage_ENSG00000170100.13_Brain_Cerebellar_Hemisphere	4	1.367	1	0.164	0.083	0.000
UKB_23099_Body_fat_percentage_ENSG00000100697.14_Lung	3	0.952	1	-0.138	0.303	0.000
UKB_23099_Body_fat_percentage_ENSG00000170100.13_Pituitary	4	2.097	2	-0.295	0.181	0.778
UKB_23099_Body_fat_percentage_ENSG00000170100.13_Breast_Mammary_Tissue	3	0.964	1	0.012	0.361	0.000
UKB_23099_Body_fat_percentage_ENSG00000170100.13_Cells_Cultured_fibroblasts	5	2.929	3	-0.181	0.139	0.707
UKB_23099_Body_fat_percentage_ENSG00000259295.6_Nerve_Tibial	4	2.781	3	0.213	0.051	0.699
UKB_23099_Body_fat_percentage_ENSG00000102996.4_Minor_Salivary_Gland	2	0.948	1	0.466	0.249	0.000
UKB_23099_Body_fat_percentage_ENSG00000096433.10_Colon_Sigmoid	3	1.287	1	0.470	0.146	0.000
UKB_23099_Body_fat_percentage_ENSG00000100697.14_Whole_Blood	3	1.297	1	0.018	0.158	0.000
UKB_23099_Body_fat_percentage_ENSG00000173175.14_Colon_Transverse	2	1.006	1	-0.222	0.165	0.000
UKB_23099_Body_fat_percentage_ENSG00000137872.16_Small_Intestine_Terminal_Ileum	3	0.804	1	0.113	0.205	0.000
UKB_23099_Body_fat_percentage_ENSG00000170100.13_Artery_Aorta	4	2.426	2	-0.473	0.207	0.000
UKB_23099_Body_fat_percentage_ENSG00000137872.16_Skin_Sun_Exposed	3	1.030	1	0.223	0.160	0.000
UKB_23099_Body_fat_percentage_ENSG00000173175.14_Heart_Atrial_Appendage	2	0.941	1	-0.377	0.277	0.000
UKB_23099_Body_fat_percentage_ENSG00000259295.6_Brain_Hypothalamus	4	2.131	2	0.207	0.118	0.907
UKB_23099_Body_fat_percentage_ENSG00000137872.16_Ovary	3	1.094	1	0.398	0.135	0.000
UKB_23099_Body_fat_percentage_ENSG00000137872.16_Brain_Cerebellum	3	1.173	1	-0.058	0.179	0.000
UKB_23099_Body_fat_percentage_ENSG00000170100.13_Pancreas	4	2.346	2	0.095	0.032	0.000
UKB_23099_Body_fat_percentage_ENSG00000259295.6_Testis	4	2.101	2	0.152	0.061	0.934
UKB_23099_Body_fat_percentage_ENSG00000137872.16_Liver	3	1.096	1	0.060	0.224	0.000
UKB_23099_Body_fat_percentage_ENSG00000137872.16_Cells_Cultured_fibroblasts	3	1.391	1	-0.130	0.061	0.000
UKB_23099_Body_fat_percentage_ENSG00000173175.14_Stomach	2	0.806	1	-1.021	0.335	0.000
UKB_23099_Body_fat_percentage_ENSG00000170100.13_Esophagus_Gastroesophageal_Junction	3	0.728	1	-0.017	0.406	0.000
UKB_23099_Body_fat_percentage_ENSG00000100697.14_Nerve_Tibial	4	1.785	2	0.286	0.101	0.560
UKB_23099_Body_fat_percentage_ENSG00000096433.10_Brain_Cerebellum	3	1.871	2	0.148	0.233	0.841
UKB_23099_Body_fat_percentage_ENSG00000259295.6_Artery_Tibial	4	2.029	2	0.208	0.055	0.902
UKB_23099_Body_fat_percentage_ENSG00000137872.16_Nerve_Tibial	2	1.014	1	0.155	0.138	0.000
UKB_23099_Body_fat_percentage_ENSG00000173175.14_Lung	3	1.034	1	-0.426	0.106	0.000
UKB_23099_Body_fat_percentage_ENSG00000170100.13_Testis	4	1.154	1	0.423	0.213	0.000
UKB_23099_Body_fat_percentage_ENSG00000170100.13_Brain_Hypothalamus	3	1.045	1	-0.357	0.187	0.000
UKB_23099_Body_fat_percentage_ENSG00000259295.6_Brain_Caudate_basal_ganglia	4	2.127	2	0.047	0.092	0.869
UKB_23099_Body_fat_percentage_ENSG00000173175.14_Muscle_Skeletal	2	0.814	1	-0.832	0.250	0.000
UKB_23099_Body_fat_percentage_ENSG00000096433.10_Adipose_Subcutaneous	5	2.270	3	0.299	0.109	0.395
UKB_23099_Body_fat_percentage_ENSG00000170100.13_Nerve_Tibial	3	1.277	1	-0.423	0.227	0.000
UKB_23099_Body_fat_percentage_ENSG00000259295.6_Adipose_Visceral_Omentum	4	2.024	2	0.376	0.087	0.692
UKB_23099_Body_fat_percentage_ENSG00000100697.14_Skin_Not_Sun_Exposed	4	2.122	2	0.251	0.089	0.616
UKB_23099_Body_fat_percentage_ENSG00000170100.13_Adipose_Visceral_Omentum	4	1.953	2	-0.251	0.204	0.418
UKB_23099_Body_fat_percentage_ENSG00000259295.6_Colon_Transverse	5	2.456	2	0.363	0.092	0.822
UKB_23099_Body_fat_percentage_ENSG00000173175.14_Artery_Tibial	4	1.453	1	-0.352	0.094	0.000
UKB_23099_Body_fat_percentage_ENSG00000105705.15_Heart_Left_Ventricle	2	0.976	1	0.358	0.199	0.000
UKB_23099_Body_fat_percentage_ENSG00000100697.14_Liver	3	1.601	2	-0.302	0.180	0.000
UKB_23099_Body_fat_percentage_ENSG00000259295.6_Spleen	4	1.989	2	0.076	0.098	0.801
UKB_23099_Body_fat_percentage_ENSG00000170100.13_Artery_Tibial	3	0.926	1	-0.522	0.266	0.000
UKB_23099_Body_fat_percentage_ENSG00000237742.6_Adrenal_Gland	4	2.056	2	-0.174	0.139	0.000
UKB_23099_Body_fat_percentage_ENSG00000100697.14_Pancreas	3	1.081	1	0.625	0.216	0.000
UKB_23099_Body_fat_percentage_ENSG00000237742.6_Brain_Hippocampus	2	0.981	1	-0.549	0.210	0.000
UKB_23099_Body_fat_percentage_ENSG00000163281.11_Stomach	4	2.166	2	0.177	0.085	0.000
UKB_23099_Body_fat_percentage_ENSG00000259295.6_Stomach	3	2.019	2	0.229	0.086	0.917
UKB_23099_Body_fat_percentage_ENSG00000237742.6_Heart_Atrial_Appendage	3	1.009	1	-0.296	0.188	0.000
UKB_23099_Body_fat_percentage_ENSG00000105705.15_Thyroid	2	0.985	1	0.393	0.222	0.000
UKB_23099_Body_fat_percentage_ENSG00000163281.11_Spleen	3	1.302	1	0.137	0.065	0.000
UKB_23099_Body_fat_percentage_ENSG00000173175.14_Prostate	2	0.587	1	-0.840	0.414	0.000
UKB_23099_Body_fat_percentage_ENSG00000163281.11_Colon_Transverse	3	1.773	2	0.132	0.064	0.000
UKB_23099_Body_fat_percentage_ENSG00000237742.6_Muscle_Skeletal	3	1.206	1	-0.179	0.111	0.000
UKB_23099_Body_fat_percentage_ENSG00000169856.8_Brain_Cerebellar_Hemisphere	2	0.969	1	1.087	0.424	0.000
UKB_23099_Body_fat_percentage_ENSG00000173175.14_Artery_Coronary	2	0.970	1	-0.377	0.267	0.000
UKB_23099_Body_fat_percentage_ENSG00000169856.8_Testis	4	2.019	2	0.171	0.148	0.918
UKB_23099_Body_fat_percentage_ENSG00000100697.14_Esophagus_Mucosa	3	0.989	1	0.416	0.309	0.000
UKB_23099_Body_fat_percentage_ENSG00000259295.6_Brain_Frontal_Cortex_BA9	4	2.277	2	0.170	0.101	0.912
UKB_23099_Body_fat_percentage_ENSG00000163281.11_Brain_Nucleus_accumbens_basal_ganglia	2	1.011	1	0.213	0.102	0.000
UKB_23099_Body_fat_percentage_ENSG00000173175.14_Skin_Sun_Exposed	2	0.908	1	-0.836	0.301	0.000
UKB_23099_Body_fat_percentage_ENSG00000163281.11_Brain_Frontal_Cortex_BA9	2	1.011	1	0.236	0.113	0.000
UKB_23099_Body_fat_percentage_ENSG00000169856.8_Brain_Cerebellum	3	1.561	2	0.662	0.132	0.000
UKB_23099_Body_fat_percentage_ENSG00000170100.13_Brain_Caudate_basal_ganglia	4	2.127	2	-0.243	0.171	0.754
UKB_23099_Body_fat_percentage_ENSG00000259295.6_Skin_Not_Sun_Exposed	4	2.822	3	0.364	0.091	0.665
UKB_23099_Body_fat_percentage_ENSG00000163281.11_Skin_Not_Sun_Exposed	4	2.144	2	0.133	0.045	0.000
UKB_23099_Body_fat_percentage_ENSG00000105696.8_Muscle_Skeletal	4	1.565	2	-0.042	0.166	0.000
UKB_23099_Body_fat_percentage_ENSG00000170100.13_Stomach	4	2.669	3	0.166	0.117	0.541
UKB_23099_Body_fat_percentage_ENSG00000105705.15_Heart_Atrial_Appendage	2	0.974	1	0.509	0.277	0.000
UKB_23099_Body_fat_percentage_ENSG00000237742.6_Ovary	3	1.032	1	-0.264	0.168	0.000
UKB_23099_Body_fat_percentage_ENSG00000237742.6_Artery_Coronary	3	1.040	1	-0.252	0.162	0.000
UKB_23099_Body_fat_percentage_ENSG00000096433.10_Thyroid	4	2.015	2	0.516	0.118	0.000
UKB_23099_Body_fat_percentage_ENSG00000237742.6_Brain_Substantia_nigra	3	1.040	1	-0.149	0.092	0.000
UKB_23099_Body_fat_percentage_ENSG00000163281.11_Brain_Hypothalamus	3	1.029	1	0.293	0.142	0.000
UKB_23099_Body_fat_percentage_ENSG00000237742.6_Skin_Sun_Exposed	2	0.658	1	-0.567	0.456	0.000
UKB_23099_Body_fat_percentage_ENSG00000105696.8_Brain_Caudate_basal_ganglia	2	0.731	1	-0.267	0.367	0.000
UKB_23099_Body_fat_percentage_ENSG00000105696.8_Esophagus_Muscularis	2	0.665	1	-0.388	0.335	0.000
UKB_23099_Body_fat_percentage_ENSG00000163281.11_Nerve_Tibial	4	2.031	2	0.089	0.043	0.000
UKB_23099_Body_fat_percentage_ENSG00000105705.15_Brain_Nucleus_accumbens_basal_ganglia	2	0.892	1	0.144	0.297	0.000
UKB_23099_Body_fat_percentage_ENSG00000170100.13_Colon_Transverse	4	2.024	2	-0.208	0.186	0.500
UKB_23099_Body_fat_percentage_ENSG00000116171.17_Brain_Cerebellar_Hemisphere	3	1.021	1	-0.121	0.195	0.000
UKB_23099_Body_fat_percentage_ENSG00000116171.17_Thyroid	4	2.030	2	-0.362	0.127	0.000
UKB_23099_Body_fat_percentage_ENSG00000100697.14_Spleen	3	1.016	1	0.666	0.234	0.000
UKB_23099_Body_fat_percentage_ENSG00000105696.8_Pituitary	3	1.017	1	0.563	0.268	0.000
UKB_23099_Body_fat_percentage_ENSG00000105705.15_Muscle_Skeletal	2	1.009	1	0.176	0.087	0.000
UKB_23099_Body_fat_percentage_ENSG00000163281.11_Liver	2	0.987	1	0.207	0.099	0.000
UKB_23099_Body_fat_percentage_ENSG00000105696.8_Brain_Putamen_basal_ganglia	3	0.555	1	0.074	0.246	0.000
UKB_23099_Body_fat_percentage_ENSG00000259295.6_Brain_Nucleus_accumbens_basal_ganglia	4	2.143	2	0.051	0.098	0.878
UKB_23099_Body_fat_percentage_ENSG00000163281.11_Testis	4	1.909	2	0.156	0.070	0.000
UKB_23099_Body_fat_percentage_ENSG00000173175.14_Small_Intestine_Terminal_Ileum	2	0.760	1	-0.294	0.200	0.000
UKB_23099_Body_fat_percentage_ENSG00000105696.8_Brain_Cerebellar_Hemisphere	3	0.918	1	0.762	0.361	0.000
UKB_23099_Body_fat_percentage_ENSG00000116171.17_Heart_Left_Ventricle	3	1.026	1	0.530	0.236	0.000
UKB_23099_Body_fat_percentage_ENSG00000259295.6_Thyroid	4	2.056	2	0.199	0.057	0.912
UKB_23099_Body_fat_percentage_ENSG00000173175.14_Esophagus_Muscularis	3	1.049	1	-0.724	0.205	0.000
UKB_23099_Body_fat_percentage_ENSG00000105696.8_Testis	4	1.430	1	0.866	0.391	0.000
UKB_23099_Body_fat_percentage_ENSG00000170100.13_Skin_Not_Sun_Exposed	5	2.961	3	-0.134	0.124	0.449
UKB_23099_Body_fat_percentage_ENSG00000163281.11_Brain_Caudate_basal_ganglia	3	1.260	1	0.202	0.096	0.000
UKB_23099_Body_fat_percentage_ENSG00000237742.6_Brain_Amygdala	2	0.986	1	-0.373	0.127	0.000
UKB_23099_Body_fat_percentage_ENSG00000100697.14_Cells_Cultured_fibroblasts	3	0.973	1	0.074	0.238	0.000
UKB_23099_Body_fat_percentage_ENSG00000116171.17_Whole_Blood	3	2.009	2	-0.236	0.086	0.273
UKB_23099_Body_fat_percentage_ENSG00000237742.6_Lung	2	0.980	1	-0.662	0.273	0.000
UKB_23099_Body_fat_percentage_ENSG00000163281.11_Artery_Tibial	4	2.058	2	0.179	0.061	0.000
UKB_23099_Body_fat_percentage_ENSG00000105696.8_Nerve_Tibial	5	2.234	2	0.299	0.118	0.000
UKB_23099_Body_fat_percentage_ENSG00000116171.17_Breast_Mammary_Tissue	3	1.160	1	-0.201	0.278	0.000
UKB_23099_Body_fat_percentage_ENSG00000261437.1_Skin_Sun_Exposed	3	1.034	1	-0.364	0.128	0.000
UKB_23099_Body_fat_percentage_ENSG00000163281.11_Adipose_Visceral_Omentum	4	2.277	2	0.230	0.106	0.000
UKB_23099_Body_fat_percentage_ENSG00000116171.17_Brain_Cerebellum	3	0.960	1	-0.178	0.309	0.000
UKB_23099_Body_fat_percentage_ENSG00000237742.6_Brain_Spinal_cord_cervical_c-1	3	1.041	1	-0.233	0.152	0.000
UKB_23099_Body_fat_percentage_ENSG00000116171.17_Adipose_Subcutaneous	3	1.220	1	-0.527	0.359	0.000
UKB_23099_Body_fat_percentage_ENSG00000237742.6_Esophagus_Gastroesophageal_Junction	2	0.916	1	-0.856	0.371	0.000
UKB_23099_Body_fat_percentage_ENSG00000173175.14_Esophagus_Gastroesophageal_Junction	3	0.976	1	-1.019	0.335	0.000
UKB_23099_Body_fat_percentage_ENSG00000170100.13_Brain_Frontal_Cortex_BA9	3	1.017	1	-0.381	0.201	0.000
UKB_23099_Body_fat_percentage_ENSG00000162804.13_Brain_Anterior_cingulate_cortex_BA24	2	0.525	1	0.351	0.233	0.000
UKB_23099_Body_fat_percentage_ENSG00000163281.11_Brain_Anterior_cingulate_cortex_BA24	4	1.421	1	0.304	0.149	0.000
UKB_23099_Body_fat_percentage_ENSG00000261437.1_Small_Intestine_Terminal_Ileum	3	1.110	1	0.548	0.289	0.000
UKB_23099_Body_fat_percentage_ENSG00000163281.11_Uterus	3	1.913	2	0.471	0.233	0.000
UKB_23099_Body_fat_percentage_ENSG00000237742.6_Brain_Cortex	3	1.324	1	-0.179	0.112	0.000
UKB_23099_Body_fat_percentage_ENSG00000259295.6_Brain_Putamen_basal_ganglia	4	2.049	2	0.170	0.112	0.908
UKB_23099_Body_fat_percentage_ENSG00000170100.13_Brain_Putamen_basal_ganglia	3	1.341	2	-0.313	0.219	0.726
UKB_23099_Body_fat_percentage_ENSG00000163281.11_Minor_Salivary_Gland	3	1.145	1	0.266	0.135	0.000
UKB_23099_Body_fat_percentage_ENSG00000116171.17_Brain_Cortex	3	1.101	1	-0.120	0.184	0.000
UKB_23099_Body_fat_percentage_ENSG00000261437.1_Prostate	3	0.994	1	-0.758	0.291	0.000
UKB_23099_Body_fat_percentage_ENSG00000100697.14_Artery_Aorta	3	1.101	1	0.697	0.248	0.000
UKB_23099_Body_fat_percentage_ENSG00000116171.17_Cells_Cultured_fibroblasts	4	2.063	2	-0.027	0.091	0.669
UKB_23099_Body_fat_percentage_ENSG00000173175.14_Artery_Aorta	4	1.941	2	-0.510	0.131	0.662
UKB_23099_Body_fat_percentage_ENSG00000237742.6_Pancreas	3	1.556	2	-0.110	0.065	0.000
UKB_23099_Body_fat_percentage_ENSG00000162804.13_Brain_Cortex	2	0.660	1	0.410	0.276	0.000
UKB_23099_Body_fat_percentage_ENSG00000259295.6_Heart_Left_Ventricle	4	2.092	2	0.207	0.111	0.851
UKB_23099_Body_fat_percentage_ENSG00000261437.1_Breast_Mammary_Tissue	2	1.003	1	-0.739	0.282	0.000
UKB_23099_Body_fat_percentage_ENSG00000163281.11_Heart_Left_Ventricle	4	2.043	2	0.231	0.078	0.000
UKB_23099_Body_fat_percentage_ENSG00000170100.13_Thyroid	4	2.097	2	-0.221	0.137	0.337
UKB_23099_Body_fat_percentage_ENSG00000116171.17_Lung	4	1.122	1	-0.415	0.231	0.000
UKB_23099_Body_fat_percentage_ENSG00000237742.6_Artery_Aorta	3	1.041	1	-0.191	0.119	0.000
UKB_23099_Body_fat_percentage_ENSG00000261437.1_Thyroid	4	2.030	2	0.022	0.132	0.502
UKB_23099_Body_fat_percentage_ENSG00000163281.11_Thyroid	4	2.026	2	0.118	0.055	0.000
UKB_23099_Body_fat_percentage_ENSG00000116171.17_Testis	2	1.010	1	0.094	0.183	0.000
UKB_23099_Body_fat_percentage_ENSG00000237742.6_Breast_Mammary_Tissue	3	1.063	1	-0.230	0.145	0.000
UKB_23099_Body_fat_percentage_ENSG00000162804.13_Esophagus_Gastroesophageal_Junction	3	1.615	2	-0.220	0.155	0.000
UKB_23099_Body_fat_percentage_ENSG00000173175.14_Uterus	2	0.948	1	-1.188	0.287	0.000
UKB_23099_Body_fat_percentage_ENSG00000116171.17_Cells_EBV-transformed_lymphocytes	3	1.173	1	-0.230	0.119	0.000
UKB_23099_Body_fat_percentage_ENSG00000116171.17_Muscle_Skeletal	2	1.002	1	-0.506	0.238	0.000
UKB_23099_Body_fat_percentage_ENSG00000259295.6_Adipose_Subcutaneous	5	2.962	3	0.232	0.060	0.753
UKB_23099_Body_fat_percentage_ENSG00000173175.14_Thyroid	3	1.022	1	-0.213	0.144	0.000
UKB_23099_Body_fat_percentage_ENSG00000163281.11_Brain_Putamen_basal_ganglia	3	1.190	1	0.246	0.118	0.000
UKB_23099_Body_fat_percentage_ENSG00000261437.1_Minor_Salivary_Gland	3	0.945	1	-0.884	0.403	0.000
UKB_23099_Body_fat_percentage_ENSG00000204713.10_Artery_Tibial	3	1.042	1	-0.027	0.099	0.000
UKB_23099_Body_fat_percentage_ENSG00000237742.6_Brain_Cerebellar_Hemisphere	2	1.014	1	-0.241	0.151	0.000
UKB_23099_Body_fat_percentage_ENSG00000163281.11_Colon_Sigmoid	4	2.274	2	0.195	0.094	0.000
UKB_23099_Body_fat_percentage_ENSG00000261437.1_Skin_Not_Sun_Exposed	3	1.217	1	-0.302	0.104	0.000
UKB_23099_Body_fat_percentage_ENSG00000170100.13_Brain_Cerebellum	4	2.007	2	0.190	0.071	0.000
UKB_23099_Body_fat_percentage_ENSG00000237742.6_Pituitary	3	1.371	1	-0.157	0.097	0.000
UKB_23099_Body_fat_percentage_ENSG00000163281.11_Adipose_Subcutaneous	3	2.006	2	0.129	0.062	0.000
UKB_23099_Body_fat_percentage_ENSG00000096433.10_Minor_Salivary_Gland	4	1.413	1	0.520	0.163	0.000
UKB_23099_Body_fat_percentage_ENSG00000116171.17_Skin_Sun_Exposed	3	1.150	1	-0.279	0.148	0.000
UKB_23099_Body_fat_percentage_ENSG00000237742.6_Brain_Frontal_Cortex_BA9	3	1.235	1	-0.232	0.144	0.000
UKB_23099_Body_fat_percentage_ENSG00000162804.13_Cells_Cultured_fibroblasts	4	2.070	2	0.067	0.123	0.777
UKB_23099_Body_fat_percentage_ENSG00000261437.1_Colon_Transverse	3	1.232	1	-0.215	0.237	0.000
UKB_23099_Body_fat_percentage_ENSG00000170100.13_Adipose_Subcutaneous	3	1.361	1	0.017	0.267	0.000
UKB_23099_Body_fat_percentage_ENSG00000237742.6_Brain_Nucleus_accumbens_basal_ganglia	3	1.044	1	-0.123	0.076	0.000
UKB_23099_Body_fat_percentage_ENSG00000278831.1_Nerve_Tibial	3	0.946	1	-0.561	0.262	0.000
UKB_23099_Body_fat_percentage_ENSG00000237742.6_Colon_Transverse	2	0.688	1	-0.886	0.546	0.000
UKB_23099_Body_fat_percentage_ENSG00000116171.17_Heart_Atrial_Appendage	2	0.978	1	0.122	0.194	0.000
UKB_23099_Body_fat_percentage_ENSG00000173175.14_Brain_Cerebellar_Hemisphere	2	0.606	1	-0.965	0.349	0.000
UKB_23099_Body_fat_percentage_ENSG00000163281.11_Brain_Cerebellum	3	2.015	2	0.168	0.086	0.000
UKB_23099_Body_fat_percentage_ENSG00000261437.1_Esophagus_Mucosa	3	1.586	2	-0.544	0.189	0.000
UKB_23099_Body_fat_percentage_ENSG00000116171.17_Esophagus_Mucosa	3	1.106	1	-0.510	0.235	0.000
UKB_23099_Body_fat_percentage_ENSG00000163281.11_Esophagus_Mucosa	4	2.063	2	0.134	0.048	0.232
UKB_23099_Body_fat_percentage_ENSG00000173175.14_Heart_Left_Ventricle	3	1.103	1	-0.505	0.151	0.000
UKB_23099_Body_fat_percentage_ENSG00000237742.6_Artery_Tibial	3	1.024	1	-0.085	0.053	0.000
UKB_23099_Body_fat_percentage_ENSG00000259295.6_Brain_Cerebellum	4	2.204	2	0.220	0.109	0.911
UKB_23099_Body_fat_percentage_ENSG00000116171.17_Spleen	3	1.241	1	-0.460	0.268	0.000
UKB_23099_Body_fat_percentage_ENSG00000138433.15_Small_Intestine_Terminal_Ileum	3	0.744	1	0.280	0.309	0.000
UKB_23099_Body_fat_percentage_ENSG00000138433.15_Esophagus_Muscularis	3	1.047	1	0.266	0.205	0.000
UKB_23099_Body_fat_percentage_ENSG00000116171.17_Colon_Transverse	3	1.082	1	-0.505	0.239	0.000
UKB_23099_Body_fat_percentage_ENSG00000278831.1_Thyroid	5	2.645	3	-0.219	0.161	0.677
UKB_23099_Body_fat_percentage_ENSG00000261437.1_Pancreas	3	1.043	1	-0.137	0.150	0.000
UKB_23099_Body_fat_percentage_ENSG00000163281.11_Heart_Atrial_Appendage	3	2.007	2	0.175	0.085	0.000
UKB_23099_Body_fat_percentage_ENSG00000116171.17_Adrenal_Gland	3	1.056	1	-0.528	0.243	0.000
UKB_23099_Body_fat_percentage_ENSG00000259295.6_Colon_Sigmoid	4	2.920	3	0.279	0.078	0.750
UKB_23099_Body_fat_percentage_ENSG00000254165.1_Heart_Atrial_Appendage	3	0.955	1	-0.532	0.371	0.000
UKB_23099_Body_fat_percentage_ENSG00000170100.13_Minor_Salivary_Gland	3	1.039	1	0.517	0.270	0.000
UKB_23099_Body_fat_percentage_ENSG00000116171.17_Skin_Not_Sun_Exposed	3	0.911	1	-0.408	0.323	0.000
UKB_23099_Body_fat_percentage_ENSG00000237742.6_Brain_Caudate_basal_ganglia	3	1.939	2	-0.202	0.061	0.000
UKB_23099_Body_fat_percentage_ENSG00000138433.15_Adipose_Visceral_Omentum	2	0.685	1	0.728	0.461	0.000
UKB_23099_Body_fat_percentage_ENSG00000163281.11_Brain_Hippocampus	3	1.316	1	0.290	0.140	0.000
UKB_23099_Body_fat_percentage_ENSG00000173175.14_Adipose_Subcutaneous	3	1.013	1	-0.307	0.210	0.000
UKB_23099_Body_fat_percentage_ENSG00000254165.1_Thyroid	3	1.402	1	-0.090	0.189	0.000
UKB_23099_Body_fat_percentage_ENSG00000170100.13_Liver	3	1.067	1	0.010	0.140	0.000
UKB_23099_Body_fat_percentage_ENSG00000237742.6_Adipose_Visceral_Omentum	3	1.669	2	-0.309	0.119	0.000
UKB_23099_Body_fat_percentage_ENSG00000163281.11_Adrenal_Gland	3	2.016	2	0.224	0.108	0.000
UKB_23099_Body_fat_percentage_ENSG00000259295.6_Brain_Anterior_cingulate_cortex_BA24	3	2.009	2	0.187	0.123	0.902
UKB_23099_Body_fat_percentage_ENSG00000116171.17_Brain_Frontal_Cortex_BA9	3	0.770	1	-0.593	0.376	0.000
UKB_23099_Body_fat_percentage_ENSG00000163281.11_Cells_EBV-transformed_lymphocytes	3	1.091	1	0.469	0.246	0.000
UKB_23099_Body_fat_percentage_ENSG00000278831.1_Colon_Sigmoid	3	1.001	1	-0.695	0.289	0.000
UKB_23099_Body_fat_percentage_ENSG00000163281.11_Brain_Spinal_cord_cervical_c-1	3	1.124	1	0.287	0.134	0.000
UKB_23099_Body_fat_percentage_ENSG00000162804.13_Uterus	3	1.067	1	-0.084	0.208	0.000
UKB_23099_Body_fat_percentage_ENSG00000158186.12_Artery_Coronary	3	1.114	1	-0.652	0.168	0.000
UKB_23099_Body_fat_percentage_ENSG00000204713.10_Adipose_Visceral_Omentum	3	1.263	1	-0.463	0.203	0.000
UKB_23099_Body_fat_percentage_ENSG00000138433.15_Prostate	3	1.278	1	0.447	0.305	0.000
UKB_23099_Body_fat_percentage_ENSG00000163281.11_Lung	4	2.136	2	0.172	0.082	0.000
UKB_23099_Body_fat_percentage_ENSG00000254165.1_Heart_Left_Ventricle	2	0.751	1	-0.725	0.486	0.000
UKB_23099_Body_fat_percentage_ENSG00000259295.6_Kidney_Cortex	3	2.003	2	0.364	0.180	0.885
UKB_23099_Body_fat_percentage_ENSG00000237742.6_Nerve_Tibial	3	1.112	1	-0.345	0.114	0.000
UKB_23099_Body_fat_percentage_ENSG00000158186.12_Artery_Tibial	3	1.368	1	-0.269	0.062	0.000
UKB_23099_Body_fat_percentage_ENSG00000138433.15_Testis	3	1.131	1	0.546	0.333	0.000
UKB_23099_Body_fat_percentage_ENSG00000259295.6_Uterus	3	1.032	1	0.765	0.272	0.000
UKB_23099_Body_fat_percentage_ENSG00000254165.1_Cells_Cultured_fibroblasts	2	0.553	1	0.912	0.806	0.000
UKB_23099_Body_fat_percentage_ENSG00000278831.1_Skin_Sun_Exposed	3	0.604	1	-1.093	0.477	0.000
UKB_23099_Body_fat_percentage_ENSG00000138433.15_Nerve_Tibial	3	0.812	1	0.230	0.195	0.000
UKB_23099_Body_fat_percentage_ENSG00000162804.13_Pituitary	4	2.118	2	0.058	0.176	0.675
UKB_23099_Body_fat_percentage_ENSG00000259295.6_Minor_Salivary_Gland	2	0.974	1	0.169	0.319	0.000
UKB_23099_Body_fat_percentage_ENSG00000158186.12_Muscle_Skeletal	3	1.177	1	-0.646	0.168	0.000
UKB_23099_Body_fat_percentage_ENSG00000163281.11_Brain_Substantia_nigra	3	1.382	1	0.467	0.243	0.000
UKB_23099_Body_fat_percentage_ENSG00000166794.4_Whole_Blood	2	0.571	1	0.182	0.401	0.000
UKB_23099_Body_fat_percentage_ENSG00000163281.11_Skin_Sun_Exposed	4	2.213	2	0.129	0.044	0.000
UKB_23099_Body_fat_percentage_ENSG00000237742.6_Brain_Hypothalamus	3	1.178	1	-0.205	0.121	0.000
UKB_23099_Body_fat_percentage_ENSG00000259295.6_Lung	3	2.018	2	0.231	0.082	0.915
UKB_23099_Body_fat_percentage_ENSG00000237742.6_Testis	3	1.349	1	-0.497	0.199	0.000
UKB_23099_Body_fat_percentage_ENSG00000138433.15_Stomach	3	1.411	1	0.396	0.234	0.000
UKB_23099_Body_fat_percentage_ENSG00000173175.14_Brain_Cerebellum	2	0.724	1	0.065	0.185	0.000
UKB_23099_Body_fat_percentage_ENSG00000138433.15_Heart_Atrial_Appendage	3	0.958	1	-0.402	0.285	0.000
UKB_23099_Body_fat_percentage_ENSG00000237742.6_Liver	3	1.046	1	-0.226	0.142	0.000
UKB_23099_Body_fat_percentage_ENSG00000162804.13_Brain_Cerebellar_Hemisphere	4	1.893	2	0.006	0.149	0.000
UKB_23099_Body_fat_percentage_ENSG00000158186.12_Skin_Sun_Exposed	2	0.993	1	0.305	0.255	0.000
UKB_23099_Body_fat_percentage_ENSG00000166794.4_Skin_Not_Sun_Exposed	4	1.269	1	-0.249	0.341	0.000
UKB_23099_Body_fat_percentage_ENSG00000173175.14_Colon_Sigmoid	2	0.992	1	-0.296	0.198	0.000
UKB_23099_Body_fat_percentage_ENSG00000278831.1_Brain_Substantia_nigra	3	0.932	1	0.134	0.221	0.000
UKB_23099_Body_fat_percentage_ENSG00000237742.6_Kidney_Cortex	2	0.970	1	-0.296	0.193	0.000
UKB_23099_Body_fat_percentage_ENSG00000237742.6_Brain_Anterior_cingulate_cortex_BA24	3	1.097	1	-0.304	0.099	0.000
UKB_23099_Body_fat_percentage_ENSG00000163281.11_Small_Intestine_Terminal_Ileum	3	1.181	1	0.185	0.089	0.000
UKB_23099_Body_fat_percentage_ENSG00000278831.1_Breast_Mammary_Tissue	2	0.554	1	-1.188	0.477	0.000
UKB_23099_Body_fat_percentage_ENSG00000138433.15_Esophagus_Mucosa	2	0.832	1	0.628	0.424	0.000
UKB_23099_Body_fat_percentage_ENSG00000237742.6_Adipose_Subcutaneous	3	1.027	1	-0.161	0.100	0.000
UKB_23099_Body_fat_percentage_ENSG00000163281.11_Esophagus_Muscularis	4	2.093	2	0.185	0.060	0.000
UKB_23099_Body_fat_percentage_ENSG00000279464.1_Brain_Putamen_basal_ganglia	2	0.691	1	-0.127	0.276	0.000
UKB_23099_Body_fat_percentage_ENSG00000158186.12_Testis	3	1.104	1	0.219	0.161	0.000
UKB_23099_Body_fat_percentage_ENSG00000162804.13_Thyroid	5	3.456	4	-0.285	0.159	0.806
UKB_23099_Body_fat_percentage_ENSG00000279464.1_Thyroid	3	0.805	1	-0.442	0.434	0.000
UKB_23099_Body_fat_percentage_ENSG00000163281.11_Brain_Amygdala	3	1.090	1	0.297	0.144	0.000
UKB_23099_Body_fat_percentage_ENSG00000278831.1_Brain_Caudate_basal_ganglia	3	1.303	1	-0.684	0.262	0.000
UKB_23099_Body_fat_percentage_ENSG00000158186.12_Nerve_Tibial	3	1.186	1	1.079	0.336	0.000
UKB_23099_Body_fat_percentage_ENSG00000259295.6_Brain_Spinal_cord_cervical_c-1	4	2.026	2	0.284	0.205	0.655
UKB_23099_Body_fat_percentage_ENSG00000138433.15_Colon_Transverse	2	0.648	1	0.383	0.416	0.000
UKB_23099_Body_fat_percentage_ENSG00000163281.11_Muscle_Skeletal	4	2.067	2	0.064	0.030	0.000
UKB_23099_Body_fat_percentage_ENSG00000204713.10_Nerve_Tibial	3	1.008	1	-0.077	0.215	0.000
UKB_23099_Body_fat_percentage_ENSG00000259295.6_Cells_EBV-transformed_lymphocytes	3	1.108	1	-0.004	0.123	0.000
UKB_23099_Body_fat_percentage_ENSG00000237742.6_Brain_Cerebellum	3	1.053	1	-0.390	0.153	0.000
UKB_23099_Body_fat_percentage_ENSG00000278831.1_Spleen	3	0.988	1	-0.298	0.203	0.000
UKB_23099_Body_fat_percentage_ENSG00000138433.15_Colon_Sigmoid	2	0.960	1	0.196	0.215	0.000
UKB_23099_Body_fat_percentage_ENSG00000158186.12_Skin_Not_Sun_Exposed	2	0.969	1	0.406	0.306	0.000
UKB_23099_Body_fat_percentage_ENSG00000237742.6_Colon_Sigmoid	2	0.861	1	-0.657	0.474	0.000
UKB_23099_Body_fat_percentage_ENSG00000259295.6_Muscle_Skeletal	5	2.321	2	0.057	0.042	0.944
UKB_23099_Body_fat_percentage_ENSG00000278831.1_Skin_Not_Sun_Exposed	3	0.822	1	-1.020	0.398	0.000
UKB_23099_Body_fat_percentage_ENSG00000138433.15_Adipose_Subcutaneous	3	0.929	1	0.229	0.256	0.000
UKB_23099_Body_fat_percentage_ENSG00000237742.6_Thyroid	4	2.327	2	-0.202	0.067	0.686
UKB_23099_Body_fat_percentage_ENSG00000158186.12_Adrenal_Gland	3	0.837	1	0.640	0.331	0.000
UKB_23099_Body_fat_percentage_ENSG00000163281.11_Artery_Coronary	3	2.009	2	0.355	0.168	0.000
UKB_23099_Body_fat_percentage_ENSG00000158186.12_Heart_Atrial_Appendage	3	1.513	2	-0.348	0.086	0.624
UKB_23099_Body_fat_percentage_ENSG00000163281.11_Prostate	3	1.614	2	0.191	0.095	0.000
UKB_23099_Body_fat_percentage_ENSG00000279464.1_Nerve_Tibial	2	0.551	1	-0.619	0.393	0.000
UKB_23099_Body_fat_percentage_ENSG00000163281.11_Ovary	4	2.093	2	0.504	0.255	0.000
UKB_23099_Body_fat_percentage_ENSG00000158186.12_Spleen	2	0.779	1	1.206	0.399	0.000
UKB_23099_Body_fat_percentage_ENSG00000163281.11_Artery_Aorta	4	2.218	2	0.263	0.126	0.000
UKB_23099_Body_fat_percentage_ENSG00000138433.15_Whole_Blood	3	1.375	1	-0.334	0.204	0.000
UKB_23099_Body_fat_percentage_ENSG00000155099.7_Muscle_Skeletal	3	1.043	1	0.549	0.160	0.000
UKB_23099_Body_fat_percentage_ENSG00000158186.12_Adipose_Subcutaneous	3	1.385	1	0.904	0.253	0.000
UKB_23099_Body_fat_percentage_ENSG00000237742.6_Brain_Putamen_basal_ganglia	3	1.959	2	-0.299	0.099	0.000
UKB_23099_Body_fat_percentage_ENSG00000237742.6_Heart_Left_Ventricle	3	1.160	1	-0.205	0.129	0.000
UKB_23099_Body_fat_percentage_ENSG00000254999.3_Kidney_Cortex	2	0.887	1	-0.811	0.386	0.000
UKB_23099_Body_fat_percentage_ENSG00000163281.11_Cells_Cultured_fibroblasts	5	2.778	3	0.173	0.081	0.000
UKB_23099_Body_fat_percentage_ENSG00000254999.3_Liver	3	0.637	1	-0.917	0.505	0.000
UKB_23099_Body_fat_percentage_ENSG00000155099.7_Adipose_Subcutaneous	3	0.924	1	0.844	0.284	0.000
UKB_23099_Body_fat_percentage_ENSG00000162804.13_Whole_Blood	4	1.050	1	0.104	0.240	0.000
UKB_23099_Body_fat_percentage_ENSG00000158186.12_Colon_Sigmoid	3	0.989	1	0.420	0.308	0.000
UKB_23099_Body_fat_percentage_ENSG00000125746.16_Muscle_Skeletal	3	0.608	1	-0.704	0.369	0.000
UKB_23099_Body_fat_percentage_ENSG00000158186.12_Thyroid	3	1.328	1	0.326	0.243	0.000
UKB_23099_Body_fat_percentage_ENSG00000138433.15_Thyroid	3	1.187	1	0.169	0.305	0.000
UKB_23099_Body_fat_percentage_ENSG00000254999.3_Minor_Salivary_Gland	3	1.031	1	-0.722	0.274	0.000
UKB_23099_Body_fat_percentage_ENSG00000155099.7_Artery_Tibial	4	1.176	1	0.548	0.250	0.000
UKB_23099_Body_fat_percentage_ENSG00000163281.11_Esophagus_Gastroesophageal_Junction	3	2.011	2	0.224	0.104	0.000
UKB_23099_Body_fat_percentage_ENSG00000279464.1_Artery_Tibial	3	1.113	1	-0.378	0.217	0.000
UKB_23099_Body_fat_percentage_ENSG00000259295.6_Prostate	3	1.888	2	0.062	0.151	0.000
UKB_23099_Body_fat_percentage_ENSG00000254999.3_Thyroid	3	0.968	1	-0.757	0.293	0.000
UKB_23099_Body_fat_percentage_ENSG00000163281.11_Pancreas	3	1.729	2	0.125	0.061	0.000
UKB_23099_Body_fat_percentage_ENSG00000158186.12_Heart_Left_Ventricle	2	1.000	1	-0.639	0.164	0.000
UKB_23099_Body_fat_percentage_ENSG00000155099.7_Adipose_Visceral_Omentum	3	0.695	1	0.995	0.399	0.000
UKB_23099_Body_fat_percentage_ENSG00000259295.6_Ovary	3	1.083	1	0.122	0.236	0.000
UKB_23099_Body_fat_percentage_ENSG00000138433.15_Pancreas	2	0.540	1	0.496	0.517	0.000
UKB_23099_Body_fat_percentage_ENSG00000204713.10_Testis	4	2.040	2	-0.026	0.114	0.000
UKB_23099_Body_fat_percentage_ENSG00000158186.12_Liver	2	0.953	1	0.401	0.297	0.000
UKB_23099_Body_fat_percentage_ENSG00000163281.11_Brain_Cortex	3	1.114	1	0.149	0.070	0.000
UKB_23099_Body_fat_percentage_ENSG00000155099.7_Colon_Sigmoid	3	0.983	1	-0.578	0.414	0.000
UKB_23099_Body_fat_percentage_ENSG00000138433.15_Esophagus_Gastroesophageal_Junction	3	1.009	1	0.459	0.288	0.000
UKB_23099_Body_fat_percentage_ENSG00000163281.11_Vagina	2	0.537	1	0.588	0.408	0.000
UKB_23099_Body_fat_percentage_ENSG00000158186.12_Pancreas	2	0.588	1	0.360	0.273	0.000
UKB_23099_Body_fat_percentage_ENSG00000259295.6_Artery_Coronary	2	1.011	1	0.619	0.146	0.000
UKB_23099_Body_fat_percentage_ENSG00000243347.1_Testis	5	2.935	3	-0.250	0.085	0.000
UKB_23099_Body_fat_percentage_ENSG00000155099.7_Brain_Amygdala	3	0.780	1	0.492	0.343	0.000
UKB_23099_Body_fat_percentage_ENSG00000163281.11_Whole_Blood	3	1.001	1	0.163	0.078	0.000
UKB_23099_Body_fat_percentage_ENSG00000155099.7_Thyroid	3	0.964	1	0.744	0.251	0.000
UKB_23099_Body_fat_percentage_ENSG00000158186.12_Cells_Cultured_fibroblasts	3	1.324	1	0.184	0.132	0.000
UKB_23099_Body_fat_percentage_ENSG00000125746.16_Artery_Tibial	4	2.407	2	0.217	0.075	0.000
UKB_23099_Body_fat_percentage_ENSG00000155099.7_Brain_Cerebellar_Hemisphere	3	0.906	1	-0.903	0.476	0.000
UKB_23099_Body_fat_percentage_ENSG00000259295.6_Skin_Sun_Exposed	4	2.076	2	0.332	0.075	0.721
UKB_23099_Body_fat_percentage_ENSG00000254999.3_Heart_Left_Ventricle	2	0.847	1	-1.012	0.448	0.000
UKB_23099_Body_fat_percentage_ENSG00000158186.12_Artery_Aorta	2	1.007	1	-0.180	0.040	0.000
UKB_23099_Body_fat_percentage_ENSG00000155099.7_Whole_Blood	3	0.922	1	-0.509	0.380	0.000
UKB_23099_Body_fat_percentage_ENSG00000279464.1_Esophagus_Muscularis	2	0.865	1	-0.520	0.315	0.000
UKB_23099_Body_fat_percentage_ENSG00000155366.16_Skin_Not_Sun_Exposed	3	1.156	1	0.100	0.184	0.000
UKB_23099_Body_fat_percentage_ENSG00000163281.11_Brain_Cerebellar_Hemisphere	3	2.011	2	0.270	0.133	0.000
UKB_23099_Body_fat_percentage_ENSG00000155099.7_Heart_Left_Ventricle	3	0.773	1	1.153	0.443	0.000
UKB_23099_Body_fat_percentage_ENSG00000163281.11_Pituitary	4	1.935	2	0.372	0.149	0.000
UKB_23099_Body_fat_percentage_ENSG00000204713.10_Brain_Nucleus_accumbens_basal_ganglia	3	0.775	1	-0.222	0.434	0.000
UKB_23099_Body_fat_percentage_ENSG00000254999.3_Brain_Cerebellum	3	0.968	1	-0.749	0.331	0.000
UKB_23099_Body_fat_percentage_ENSG00000155099.7_Adrenal_Gland	3	0.594	1	1.228	0.526	0.000
UKB_23099_Body_fat_percentage_ENSG00000163281.11_Breast_Mammary_Tissue	4	2.204	2	0.231	0.111	0.000
UKB_23099_Body_fat_percentage_ENSG00000125746.16_Esophagus_Muscularis	3	1.205	2	0.330	0.241	0.816
UKB_23099_Body_fat_percentage_ENSG00000155099.7_Heart_Atrial_Appendage	3	1.009	1	0.783	0.258	0.000
UKB_23099_Body_fat_percentage_ENSG00000254999.3_Adipose_Subcutaneous	3	1.048	1	-0.615	0.220	0.000
UKB_23099_Body_fat_percentage_ENSG00000162804.13_Heart_Left_Ventricle	3	1.070	1	-0.258	0.247	0.000
UKB_23099_Body_fat_percentage_ENSG00000103490.13_Skin_Sun_Exposed	3	1.100	1	-0.810	0.259	0.000
UKB_23099_Body_fat_percentage_ENSG00000155099.7_Cells_Cultured_fibroblasts	3	0.662	1	0.798	0.349	0.000
UKB_23099_Body_fat_percentage_ENSG00000155366.16_Adrenal_Gland	3	0.983	1	1.507	0.477	0.000
UKB_23099_Body_fat_percentage_ENSG00000103490.13_Esophagus_Mucosa	4	2.715	3	0.018	0.131	0.000
UKB_23099_Body_fat_percentage_ENSG00000204713.10_Brain_Frontal_Cortex_BA9	3	0.988	1	-0.068	0.243	0.000
UKB_23099_Body_fat_percentage_ENSG00000279464.1_Esophagus_Mucosa	2	0.898	1	-0.684	0.312	0.000
UKB_23099_Body_fat_percentage_ENSG00000103490.13_Cells_Cultured_fibroblasts	4	2.108	2	0.910	0.258	0.035
UKB_23099_Body_fat_percentage_ENSG00000155366.16_Esophagus_Mucosa	3	1.085	1	-0.318	0.195	0.000
UKB_23099_Body_fat_percentage_ENSG00000125746.16_Skin_Sun_Exposed	3	0.884	1	-0.035	0.257	0.000
UKB_23099_Body_fat_percentage_ENSG00000259295.6_Brain_Substantia_nigra	3	1.941	2	0.127	0.173	0.882
UKB_23099_Body_fat_percentage_ENSG00000259295.6_Brain_Amygdala	3	2.004	2	0.094	0.152	0.813
UKB_23099_Body_fat_percentage_ENSG00000204713.10_Skin_Not_Sun_Exposed	4	1.476	1	-0.057	0.047	0.000
UKB_23099_Body_fat_percentage_ENSG00000254999.3_Colon_Sigmoid	3	1.063	1	-0.638	0.231	0.000
UKB_23099_Body_fat_percentage_ENSG00000259295.6_Small_Intestine_Terminal_Ileum	4	2.057	2	0.184	0.142	0.717
UKB_23099_Body_fat_percentage_ENSG00000155366.16_Artery_Aorta	3	1.039	1	0.345	0.202	0.000
UKB_23099_Body_fat_percentage_ENSG00000131142.13_Pituitary	3	0.763	1	0.570	0.380	0.000
UKB_23099_Body_fat_percentage_ENSG00000162804.13_Brain_Cerebellum	4	2.120	2	0.124	0.138	0.496
UKB_23099_Body_fat_percentage_ENSG00000254999.3_Spleen	3	1.048	1	-0.559	0.195	0.000
UKB_23099_Body_fat_percentage_ENSG00000259295.6_Esophagus_Muscularis	4	3.006	3	0.214	0.063	0.811
UKB_23099_Body_fat_percentage_ENSG00000180881.19_Pancreas	3	0.945	1	0.801	0.362	0.000
UKB_23099_Body_fat_percentage_ENSG00000279464.1_Spleen	3	0.941	1	-0.903	0.467	0.000
UKB_23099_Body_fat_percentage_ENSG00000254999.3_Colon_Transverse	3	1.009	1	-0.704	0.264	0.000
UKB_23099_Body_fat_percentage_ENSG00000131142.13_Brain_Cerebellar_Hemisphere	4	1.358	1	0.749	0.258	0.000
UKB_23099_Body_fat_percentage_ENSG00000155366.16_Cells_Cultured_fibroblasts	4	1.264	1	0.269	0.171	0.000
UKB_23099_Body_fat_percentage_ENSG00000125746.16_Lung	3	1.059	1	0.572	0.303	0.000
UKB_23099_Body_fat_percentage_ENSG00000180881.19_Esophagus_Gastroesophageal_Junction	4	1.906	2	0.227	0.098	0.648
UKB_23099_Body_fat_percentage_ENSG00000131142.13_Testis	3	1.177	1	0.406	0.169	0.000
UKB_23099_Body_fat_percentage_ENSG00000162804.13_Breast_Mammary_Tissue	5	2.267	2	0.232	0.166	0.543
UKB_23099_Body_fat_percentage_ENSG00000279464.1_Stomach	2	0.758	1	-0.891	0.415	0.000
UKB_23099_Body_fat_percentage_ENSG00000254999.3_Stomach	3	1.114	1	-0.705	0.263	0.000
UKB_23099_Body_fat_percentage_ENSG00000180881.19_Cells_Cultured_fibroblasts	3	1.278	1	0.297	0.113	0.000
UKB_23099_Body_fat_percentage_ENSG00000146576.12_Brain_Substantia_nigra	3	0.874	1	0.662	0.325	0.000
UKB_23099_Body_fat_percentage_ENSG00000131142.13_Nerve_Tibial	3	1.352	1	0.344	0.141	0.000
UKB_23099_Body_fat_percentage_ENSG00000146576.12_Skin_Sun_Exposed	3	1.277	2	0.495	0.218	0.000
UKB_23099_Body_fat_percentage_ENSG00000259295.6_Esophagus_Mucosa	4	2.491	2	0.175	0.077	0.925
UKB_23099_Body_fat_percentage_ENSG00000175203.15_Adipose_Visceral_Omentum	3	0.902	1	-0.492	0.282	0.000
UKB_23099_Body_fat_percentage_ENSG00000254999.3_Skin_Not_Sun_Exposed	3	1.752	2	-0.434	0.120	0.000
UKB_23099_Body_fat_percentage_ENSG00000125746.16_Testis	3	1.604	2	-0.277	0.170	0.711
UKB_23099_Body_fat_percentage_ENSG00000180881.19_Artery_Aorta	3	1.125	1	0.224	0.091	0.000
UKB_23099_Body_fat_percentage_ENSG00000279464.1_Cells_Cultured_fibroblasts	3	1.116	1	-0.392	0.159	0.000
UKB_23099_Body_fat_percentage_ENSG00000155366.16_Stomach	2	0.648	1	-0.462	0.601	0.000
UKB_23099_Body_fat_percentage_ENSG00000188770.9_Brain_Cerebellar_Hemisphere	3	1.040	1	-0.618	0.270	0.000
UKB_23099_Body_fat_percentage_ENSG00000131142.13_Brain_Cerebellum	3	0.672	1	0.726	0.284	0.000
UKB_23099_Body_fat_percentage_ENSG00000175203.15_Prostate	2	0.757	1	-1.100	0.444	0.000
UKB_23099_Body_fat_percentage_ENSG00000125746.16_Nerve_Tibial	5	2.298	3	0.583	0.196	0.569
UKB_23099_Body_fat_percentage_ENSG00000188770.9_Nerve_Tibial	2	0.674	1	-0.816	0.470	0.000
UKB_23099_Body_fat_percentage_ENSG00000131142.13_Small_Intestine_Terminal_Ileum	4	2.065	2	0.387	0.111	0.000
UKB_23099_Body_fat_percentage_ENSG00000180881.19_Brain_Cerebellar_Hemisphere	3	1.067	1	0.656	0.310	0.000
UKB_23099_Body_fat_percentage_ENSG00000155366.16_Muscle_Skeletal	3	1.199	1	0.671	0.266	0.000
UKB_23099_Body_fat_percentage_ENSG00000175203.15_Muscle_Skeletal	3	1.029	1	0.326	0.090	0.000
UKB_23099_Body_fat_percentage_ENSG00000125804.13_Prostate	3	1.274	1	-0.408	0.166	0.000
UKB_23099_Body_fat_percentage_ENSG00000204713.10_Spleen	3	1.092	1	-0.074	0.208	0.000
UKB_23099_Body_fat_percentage_ENSG00000125804.13_Artery_Coronary	4	1.349	1	-0.408	0.152	0.000
UKB_23099_Body_fat_percentage_ENSG00000180881.19_Pituitary	3	1.256	1	0.535	0.216	0.000
UKB_23099_Body_fat_percentage_ENSG00000125804.13_Ovary	3	1.806	2	-0.088	0.103	0.923
UKB_23099_Body_fat_percentage_ENSG00000125804.13_Skin_Sun_Exposed	4	3.001	3	-0.144	0.037	0.000
UKB_23099_Body_fat_percentage_ENSG00000162804.13_Adipose_Subcutaneous	3	0.979	1	-0.274	0.260	0.000
UKB_23099_Body_fat_percentage_ENSG00000131142.13_Brain_Cortex	3	1.047	1	0.609	0.279	0.000
UKB_23099_Body_fat_percentage_ENSG00000259295.6_Heart_Atrial_Appendage	4	2.144	2	0.249	0.089	0.912
UKB_23099_Body_fat_percentage_ENSG00000180881.19_Whole_Blood	3	1.428	1	0.402	0.178	0.000
UKB_23099_Body_fat_percentage_ENSG00000254999.3_Testis	3	0.906	1	0.036	0.296	0.000
UKB_23099_Body_fat_percentage_ENSG00000131142.13_Brain_Frontal_Cortex_BA9	3	0.697	1	0.684	0.398	0.000
UKB_23099_Body_fat_percentage_ENSG00000125804.13_Brain_Substantia_nigra	3	1.024	1	-0.682	0.151	0.000
UKB_23099_Body_fat_percentage_ENSG00000125804.13_Esophagus_Muscularis	4	2.154	2	-0.214	0.096	0.701
UKB_23099_Body_fat_percentage_ENSG00000175203.15_Lung	3	0.716	1	-1.071	0.456	0.000
UKB_23099_Body_fat_percentage_ENSG00000125804.13_Brain_Amygdala	3	1.759	2	-0.323	0.103	0.000
UKB_23099_Body_fat_percentage_ENSG00000125804.13_Lung	3	1.943	2	-0.223	0.078	0.000
UKB_23099_Body_fat_percentage_ENSG00000131142.13_Brain_Nucleus_accumbens_basal_ganglia	3	0.974	1	0.607	0.283	0.000
UKB_23099_Body_fat_percentage_ENSG00000125746.16_Adrenal_Gland	3	1.069	1	-0.465	0.176	0.000
UKB_23099_Body_fat_percentage_ENSG00000254999.3_Adipose_Visceral_Omentum	3	1.046	1	-0.393	0.129	0.000
UKB_23099_Body_fat_percentage_ENSG00000188770.9_Testis	3	1.096	1	0.459	0.229	0.000
UKB_23099_Body_fat_percentage_ENSG00000125804.13_Brain_Spinal_cord_cervical_c-1	3	1.121	1	-0.336	0.125	0.000
UKB_23099_Body_fat_percentage_ENSG00000125804.13_Brain_Hippocampus	3	2.010	2	-0.500	0.104	0.845
UKB_23099_Body_fat_percentage_ENSG00000259295.6_Adrenal_Gland	3	2.010	2	0.404	0.108	0.831
UKB_23099_Body_fat_percentage_ENSG00000125804.13_Esophagus_Mucosa	5	3.223	3	-0.205	0.060	0.743
UKB_23099_Body_fat_percentage_ENSG00000204713.10_Colon_Transverse	3	1.037	1	-0.190	0.296	0.000
UKB_23099_Body_fat_percentage_ENSG00000125746.16_Brain_Frontal_Cortex_BA9	4	1.634	2	-0.063	0.270	0.855
UKB_23099_Body_fat_percentage_ENSG00000255557.1_Lung	3	1.294	1	0.544	0.193	0.000
UKB_23099_Body_fat_percentage_ENSG00000175203.15_Thyroid	3	1.022	1	-0.737	0.239	0.000
UKB_23099_Body_fat_percentage_ENSG00000125804.13_Heart_Atrial_Appendage	5	2.317	2	-0.182	0.084	0.697
UKB_23099_Body_fat_percentage_ENSG00000180881.19_Breast_Mammary_Tissue	3	1.907	2	0.227	0.083	0.000
UKB_23099_Body_fat_percentage_ENSG00000125746.16_Heart_Atrial_Appendage	3	1.030	1	-0.025	0.200	0.000
UKB_23099_Body_fat_percentage_ENSG00000125804.13_Breast_Mammary_Tissue	5	2.222	2	-0.298	0.109	0.000
UKB_23099_Body_fat_percentage_ENSG00000259295.6_Brain_Hippocampus	4	2.024	2	0.204	0.122	0.908
UKB_23099_Body_fat_percentage_ENSG00000188770.9_Artery_Tibial	3	0.917	1	-0.802	0.376	0.000
UKB_23099_Body_fat_percentage_ENSG00000146576.12_Lung	3	0.810	1	0.375	0.244	0.000
UKB_23099_Body_fat_percentage_ENSG00000155366.16_Skin_Sun_Exposed	4	2.632	3	-0.071	0.170	0.835
UKB_23099_Body_fat_percentage_ENSG00000125804.13_Brain_Cerebellar_Hemisphere	5	3.081	3	-0.428	0.083	0.501
UKB_23099_Body_fat_percentage_ENSG00000125804.13_Pituitary	4	2.476	3	-0.517	0.103	0.000
UKB_23099_Body_fat_percentage_ENSG00000254999.3_Brain_Caudate_basal_ganglia	3	0.818	1	1.072	0.511	0.000
UKB_23099_Body_fat_percentage_ENSG00000125804.13_Vagina	3	1.251	2	-0.126	0.151	0.848
UKB_23099_Body_fat_percentage_ENSG00000180881.19_Esophagus_Mucosa	4	2.478	3	0.239	0.096	0.005
UKB_23099_Body_fat_percentage_ENSG00000125804.13_Esophagus_Gastroesophageal_Junction	3	1.915	2	-0.233	0.103	0.561
UKB_23099_Body_fat_percentage_ENSG00000259295.6_Brain_Cerebellar_Hemisphere	4	2.028	2	0.350	0.181	0.879
UKB_23099_Body_fat_percentage_ENSG00000175203.15_Testis	3	1.023	1	0.000	0.146	0.000
UKB_23099_Body_fat_percentage_ENSG00000125804.13_Brain_Cortex	4	2.042	2	-0.303	0.084	0.000
UKB_23099_Body_fat_percentage_ENSG00000255557.1_Brain_Hypothalamus	2	0.523	1	0.421	0.440	0.000
UKB_23099_Body_fat_percentage_ENSG00000254999.3_Pancreas	3	1.027	1	-0.277	0.088	0.000
UKB_23099_Body_fat_percentage_ENSG00000125804.13_Artery_Aorta	4	1.352	1	-0.238	0.086	0.000
UKB_23099_Body_fat_percentage_ENSG00000125746.16_Breast_Mammary_Tissue	3	1.034	1	0.133	0.178	0.000
UKB_23099_Body_fat_percentage_ENSG00000255557.1_Nerve_Tibial	2	0.894	1	0.758	0.316	0.000
UKB_23099_Body_fat_percentage_ENSG00000125804.13_Brain_Caudate_basal_ganglia	5	2.564	2	-0.270	0.071	0.000
UKB_23099_Body_fat_percentage_ENSG00000125804.13_Artery_Tibial	5	3.341	3	-0.159	0.077	0.474
UKB_23099_Body_fat_percentage_ENSG00000188483.7_Brain_Caudate_basal_ganglia	2	0.757	1	0.506	0.453	0.000
UKB_23099_Body_fat_percentage_ENSG00000259295.6_Pituitary	4	2.050	2	0.312	0.096	0.886
UKB_23099_Body_fat_percentage_ENSG00000180881.19_Adrenal_Gland	2	0.623	1	0.990	0.522	0.000
UKB_23099_Body_fat_percentage_ENSG00000125804.13_Adipose_Visceral_Omentum	3	1.990	2	-0.210	0.090	0.622
UKB_23099_Body_fat_percentage_ENSG00000188770.9_Brain_Cerebellum	3	1.081	1	-0.613	0.263	0.000
UKB_23099_Body_fat_percentage_ENSG00000188483.7_Brain_Cerebellum	2	0.570	1	0.794	0.472	0.000
UKB_23099_Body_fat_percentage_ENSG00000255557.1_Testis	4	1.018	1	0.169	0.268	0.000
UKB_23099_Body_fat_percentage_ENSG00000254999.3_Esophagus_Gastroesophageal_Junction	2	0.964	1	-0.725	0.275	0.000
UKB_23099_Body_fat_percentage_ENSG00000180881.19_Brain_Hippocampus	3	1.085	1	0.846	0.388	0.000
UKB_23099_Body_fat_percentage_ENSG00000125746.16_Brain_Cerebellum	4	2.049	2	0.358	0.137	0.000
UKB_23099_Body_fat_percentage_ENSG00000255557.1_Adipose_Visceral_Omentum	3	1.018	1	0.685	0.264	0.000
UKB_23099_Body_fat_percentage_ENSG00000125804.13_Nerve_Tibial	5	3.903	4	-0.029	0.048	0.832
UKB_23099_Body_fat_percentage_ENSG00000204713.10_Colon_Sigmoid	3	1.005	1	-0.071	0.165	0.000
UKB_23099_Body_fat_percentage_ENSG00000188483.7_Colon_Transverse	2	0.644	1	0.714	0.398	0.000
UKB_23099_Body_fat_percentage_ENSG00000259295.6_Breast_Mammary_Tissue	4	2.023	2	0.351	0.077	0.604
UKB_23099_Body_fat_percentage_ENSG00000188770.9_Esophagus_Muscularis	2	0.975	1	0.235	0.261	0.000
UKB_23099_Body_fat_percentage_ENSG00000180881.19_Lung	3	1.080	1	0.634	0.252	0.000
UKB_23099_Body_fat_percentage_ENSG00000125804.13_Brain_Hypothalamus	4	2.110	2	-0.405	0.078	0.673
UKB_23099_Body_fat_percentage_ENSG00000125746.16_Brain_Putamen_basal_ganglia	3	1.049	1	0.428	0.286	0.000
UKB_23099_Body_fat_percentage_ENSG00000155366.16_Esophagus_Muscularis	3	0.663	1	-0.569	0.357	0.000
UKB_23099_Body_fat_percentage_ENSG00000125804.13_Testis	4	2.529	3	-0.039	0.050	0.887
UKB_23099_Body_fat_percentage_ENSG00000254999.3_Cells_Cultured_fibroblasts	4	2.003	2	-0.193	0.062	0.000
UKB_23099_Body_fat_percentage_ENSG00000125804.13_Brain_Frontal_Cortex_BA9	4	2.628	3	-0.357	0.093	0.000
UKB_23099_Body_fat_percentage_ENSG00000125804.13_Skin_Not_Sun_Exposed	6	3.729	4	-0.148	0.038	0.000
UKB_23099_Body_fat_percentage_ENSG00000162804.13_Heart_Atrial_Appendage	3	0.695	1	0.385	0.300	0.000
UKB_23099_Body_fat_percentage_ENSG00000125746.16_Brain_Cerebellar_Hemisphere	3	2.009	2	0.421	0.149	0.000
UKB_23099_Body_fat_percentage_ENSG00000255557.1_Esophagus_Muscularis	2	0.955	1	0.781	0.305	0.000
UKB_23099_Body_fat_percentage_ENSG00000188483.7_Brain_Anterior_cingulate_cortex_BA24	3	1.015	1	0.610	0.327	0.000
UKB_23099_Body_fat_percentage_ENSG00000259295.6_Esophagus_Gastroesophageal_Junction	4	2.821	3	0.380	0.104	0.779
UKB_23099_Body_fat_percentage_ENSG00000125804.13_Brain_Nucleus_accumbens_basal_ganglia	4	2.226	2	-0.420	0.084	0.748
UKB_23099_Body_fat_percentage_ENSG00000125804.13_Adipose_Subcutaneous	5	2.237	2	-0.169	0.071	0.627
UKB_23099_Body_fat_percentage_ENSG00000146576.12_Brain_Putamen_basal_ganglia	3	0.758	1	-0.983	0.611	0.000
UKB_23099_Body_fat_percentage_ENSG00000125746.16_Thyroid	2	1.013	1	-0.014	0.199	0.000
UKB_23099_Body_fat_percentage_ENSG00000180881.19_Brain_Spinal_cord_cervical_c-1	3	0.888	1	0.670	0.307	0.000
UKB_23099_Body_fat_percentage_ENSG00000188483.7_Brain_Putamen_basal_ganglia	2	0.673	1	0.457	0.515	0.000
UKB_23099_Body_fat_percentage_ENSG00000180881.19_Ovary	2	0.931	1	0.475	0.193	0.000
UKB_23099_Body_fat_percentage_ENSG00000125804.13_Brain_Cerebellum	4	2.395	2	-0.452	0.098	0.000
UKB_23099_Body_fat_percentage_ENSG00000125804.13_Colon_Sigmoid	3	1.064	1	-0.339	0.126	0.000
UKB_23099_Body_fat_percentage_ENSG00000188770.9_Colon_Sigmoid	3	0.798	1	0.396	0.517	0.000
UKB_23099_Body_fat_percentage_ENSG00000180881.19_Artery_Coronary	3	1.451	1	0.389	0.161	0.000
UKB_23099_Body_fat_percentage_ENSG00000188483.7_Brain_Cerebellar_Hemisphere	3	1.150	1	0.631	0.288	0.000
UKB_23099_Body_fat_percentage_ENSG00000255557.1_Small_Intestine_Terminal_Ileum	2	0.646	1	0.887	0.369	0.000
UKB_23099_Body_fat_percentage_ENSG00000125804.13_Thyroid	4	3.001	3	-0.322	0.059	0.666
UKB_23099_Body_fat_percentage_ENSG00000155366.16_Nerve_Tibial	3	0.922	1	-0.277	0.321	0.000
UKB_23099_Body_fat_percentage_ENSG00000146576.12_Whole_Blood	4	1.944	2	-0.387	0.111	0.903
UKB_23099_Body_fat_percentage_ENSG00000255557.1_Esophagus_Mucosa	3	1.063	1	0.564	0.209	0.000
UKB_23099_Body_fat_percentage_ENSG00000254999.3_Artery_Aorta	3	0.710	1	-1.372	7.633	0.000
UKB_23099_Body_fat_percentage_ENSG00000180881.19_Prostate	2	0.999	1	0.481	0.183	0.000
UKB_23099_Body_fat_percentage_ENSG00000204713.10_Adipose_Subcutaneous	3	1.080	1	-0.029	0.105	0.000
UKB_23099_Body_fat_percentage_ENSG00000259295.6_Pancreas	4	2.067	2	0.263	0.101	0.864
UKB_23099_Body_fat_percentage_ENSG00000125804.13_Brain_Putamen_basal_ganglia	5	2.050	2	-0.293	0.108	0.000
UKB_23099_Body_fat_percentage_ENSG00000259158.3_Lung	3	1.052	1	0.369	0.119	0.000
UKB_23099_Body_fat_percentage_ENSG00000125804.13_Uterus	2	0.971	1	-0.567	0.238	0.000
UKB_23099_Body_fat_percentage_ENSG00000125804.13_Brain_Anterior_cingulate_cortex_BA24	4	2.193	2	-0.452	0.102	0.783
UKB_23099_Body_fat_percentage_ENSG00000180881.19_Muscle_Skeletal	3	1.062	1	0.272	0.109	0.000
UKB_23099_Body_fat_percentage_ENSG00000125746.16_Heart_Left_Ventricle	2	1.004	1	-0.070	0.205	0.000
UKB_23099_Body_fat_percentage_ENSG00000162804.13_Esophagus_Mucosa	3	1.888	2	-0.375	0.180	0.327
UKB_23099_Body_fat_percentage_ENSG00000254999.3_Brain_Cerebellar_Hemisphere	3	0.980	1	-0.865	0.352	0.000
UKB_23099_Body_fat_percentage_ENSG00000160336.14_Adipose_Subcutaneous	7	4.967	5	-0.066	0.063	0.377
UKB_23099_Body_fat_percentage_ENSG00000255557.1_Spleen	2	1.006	1	0.642	0.237	0.000
UKB_23099_Body_fat_percentage_ENSG00000259295.6_Brain_Cortex	4	2.064	2	0.138	0.098	0.908
UKB_23099_Body_fat_percentage_ENSG00000254999.3_Whole_Blood	3	1.281	1	-0.261	0.082	0.000
UKB_23099_Body_fat_percentage_ENSG00000255557.1_Brain_Nucleus_accumbens_basal_ganglia	2	0.820	1	0.839	0.341	0.000
UKB_23099_Body_fat_percentage_ENSG00000259158.3_Cells_EBV-transformed_lymphocytes	3	0.928	1	0.643	0.243	0.000
UKB_23099_Body_fat_percentage_ENSG00000155366.16_Whole_Blood	3	1.464	2	0.086	0.167	0.405
UKB_23099_Body_fat_percentage_ENSG00000255557.1_Thyroid	3	1.775	2	0.379	0.127	0.000
UKB_23099_Body_fat_percentage_ENSG00000125746.16_Brain_Cortex	4	1.607	1	-0.579	0.313	0.000
UKB_23099_Body_fat_percentage_ENSG00000259158.3_Muscle_Skeletal	3	1.101	1	0.647	0.215	0.000
UKB_23099_Body_fat_percentage_ENSG00000125746.16_Brain_Anterior_cingulate_cortex_BA24	3	0.771	1	-0.229	0.267	0.000
UKB_23099_Body_fat_percentage_ENSG00000259295.6_Artery_Aorta	4	2.039	2	0.184	0.061	0.948
UKB_23099_Body_fat_percentage_ENSG00000125746.16_Cells_Cultured_fibroblasts	2	1.007	1	-0.722	0.268	0.000
UKB_23099_Body_fat_percentage_ENSG00000255557.1_Brain_Cerebellar_Hemisphere	2	0.615	1	0.828	0.392	0.000
UKB_23099_Body_fat_percentage_ENSG00000255557.1_Pituitary	2	0.839	1	0.743	0.331	0.000
UKB_23099_Body_fat_percentage_ENSG00000180881.19_Small_Intestine_Terminal_Ileum	4	1.670	2	0.448	0.181	0.000
UKB_23099_Body_fat_percentage_ENSG00000255557.1_Whole_Blood	3	1.025	1	0.369	0.122	0.000
UKB_23099_Body_fat_percentage_ENSG00000259158.3_Ovary	3	0.926	1	0.760	0.295	0.000
UKB_23099_Body_fat_percentage_ENSG00000180881.19_Esophagus_Muscularis	3	1.618	2	0.286	0.092	0.000
UKB_23099_Body_fat_percentage_ENSG00000259158.3_Prostate	3	1.025	1	0.518	0.183	0.000
UKB_23099_Body_fat_percentage_ENSG00000259158.3_Artery_Coronary	3	1.005	1	0.586	0.213	0.000
UKB_23099_Body_fat_percentage_ENSG00000180881.19_Skin_Sun_Exposed	3	1.527	2	0.268	0.213	0.000
UKB_23099_Body_fat_percentage_ENSG00000125746.16_Artery_Aorta	4	1.787	2	0.127	0.209	0.000
UKB_23099_Body_fat_percentage_ENSG00000259295.6_Cells_Cultured_fibroblasts	4	2.934	3	0.281	0.088	0.809
UKB_23099_Body_fat_percentage_ENSG00000254999.3_Breast_Mammary_Tissue	3	1.339	1	-0.623	0.224	0.000
UKB_23099_Body_fat_percentage_ENSG00000259158.3_Skin_Sun_Exposed	3	1.110	1	0.372	0.120	0.000
UKB_23099_Body_fat_percentage_ENSG00000155366.16_Testis	2	0.669	1	0.468	0.412	0.000
UKB_23099_Body_fat_percentage_ENSG00000146576.12_Skin_Not_Sun_Exposed	3	1.291	2	0.756	0.272	0.000
UKB_23099_Body_fat_percentage_ENSG00000255557.1_Colon_Sigmoid	3	0.794	1	0.381	0.324	0.000
UKB_23099_Body_fat_percentage_ENSG00000162804.13_Spleen	4	0.980	1	-0.226	0.272	0.000
UKB_23099_Body_fat_percentage_ENSG00000155366.16_Heart_Left_Ventricle	3	0.765	1	1.599	0.578	0.000
UKB_23099_Body_fat_percentage_ENSG00000255557.1_Brain_Cortex	3	1.088	1	0.262	0.263	0.000
UKB_23099_Body_fat_percentage_ENSG00000254999.3_Heart_Atrial_Appendage	3	1.736	2	-0.602	0.198	0.000
UKB_23099_Body_fat_percentage_ENSG00000259158.3_Brain_Amygdala	3	0.774	1	0.593	0.243	0.000
UKB_23099_Body_fat_percentage_ENSG00000259158.3_Esophagus_Muscularis	5	2.180	2	0.304	0.111	0.646
UKB_23099_Body_fat_percentage_ENSG00000180881.19_Brain_Anterior_cingulate_cortex_BA24	2	0.667	1	0.670	0.429	0.000
UKB_23099_Body_fat_percentage_ENSG00000204713.10_Brain_Cerebellum	3	0.810	1	-0.140	0.399	0.000
UKB_23099_Body_fat_percentage_ENSG00000180881.19_Minor_Salivary_Gland	3	0.952	1	0.728	0.333	0.000
UKB_23099_Body_fat_percentage_ENSG00000254999.3_Esophagus_Mucosa	3	1.472	1	-0.857	0.345	0.000
UKB_23099_Body_fat_percentage_ENSG00000180881.19_Uterus	2	0.684	1	0.838	0.368	0.000
UKB_23099_Body_fat_percentage_ENSG00000259158.3_Esophagus_Mucosa	4	2.021	2	0.381	0.126	0.772
UKB_23099_Body_fat_percentage_ENSG00000259295.6_Vagina	4	2.224	2	0.453	0.198	0.837
UKB_23099_Body_fat_percentage_ENSG00000162804.13_Stomach	3	0.881	1	-0.239	0.261	0.000
UKB_23099_Body_fat_percentage_ENSG00000234500.1_Skin_Sun_Exposed	3	1.073	1	0.183	0.349	0.000
UKB_23099_Body_fat_percentage_ENSG00000180881.19_Thyroid	3	1.709	2	0.383	0.144	0.000
UKB_23099_Body_fat_percentage_ENSG00000180881.19_Spleen	4	1.475	1	0.338	0.121	0.000
UKB_23099_Body_fat_percentage_ENSG00000134533.6_Artery_Tibial	3	1.057	1	0.036	0.132	0.000
UKB_23099_Body_fat_percentage_ENSG00000259158.3_Heart_Atrial_Appendage	3	0.914	1	1.080	0.451	0.000
UKB_23099_Body_fat_percentage_ENSG00000204713.10_Heart_Left_Ventricle	4	1.614	2	-0.148	0.226	0.000
UKB_23099_Body_fat_percentage_ENSG00000259158.3_Adrenal_Gland	3	1.123	1	0.442	0.147	0.000
UKB_23099_Body_fat_percentage_ENSG00000146576.12_Esophagus_Mucosa	3	0.993	1	0.349	0.203	0.000
UKB_23099_Body_fat_percentage_ENSG00000180881.19_Heart_Left_Ventricle	2	0.811	1	-0.127	0.301	0.000
UKB_23099_Body_fat_percentage_ENSG00000254999.3_Adrenal_Gland	3	1.070	1	-0.956	0.404	0.000
UKB_23099_Body_fat_percentage_ENSG00000259158.3_Brain_Cerebellar_Hemisphere	3	1.101	1	0.217	0.169	0.000
UKB_23099_Body_fat_percentage_ENSG00000259158.3_Pituitary	3	1.067	1	0.344	0.114	0.000
UKB_23099_Body_fat_percentage_ENSG00000162804.13_Testis	4	2.013	2	0.099	0.163	0.789
UKB_23099_Body_fat_percentage_ENSG00000254999.3_Lung	3	1.152	1	-0.560	0.195	0.000
UKB_23099_Body_fat_percentage_ENSG00000134533.6_Brain_Cerebellum	3	0.953	1	-0.107	0.192	0.000
UKB_23099_Body_fat_percentage_ENSG00000259158.3_Whole_Blood	3	1.124	1	0.633	0.227	0.000
UKB_23099_Body_fat_percentage_ENSG00000180881.19_Brain_Cerebellum	2	0.601	1	0.874	0.481	0.000
UKB_23099_Body_fat_percentage_ENSG00000160336.14_Brain_Cerebellum	6	2.507	2	-0.177	0.125	0.000
UKB_23099_Body_fat_percentage_ENSG00000134533.6_Artery_Coronary	2	0.708	1	-1.554	0.690	0.000
UKB_23099_Body_fat_percentage_ENSG00000180881.19_Adipose_Subcutaneous	4	2.128	2	0.211	0.076	0.000
UKB_23099_Body_fat_percentage_ENSG00000134533.6_Colon_Sigmoid	2	0.786	1	1.436	0.628	0.000
UKB_23099_Body_fat_percentage_ENSG00000259158.3_Breast_Mammary_Tissue	4	1.954	2	0.344	0.182	0.872
UKB_23099_Body_fat_percentage_ENSG00000234500.1_Adrenal_Gland	3	0.745	1	-0.932	0.454	0.000
UKB_23099_Body_fat_percentage_ENSG00000259158.3_Esophagus_Gastroesophageal_Junction	3	1.025	1	0.491	0.157	0.000
UKB_23099_Body_fat_percentage_ENSG00000204713.10_Thyroid	3	1.058	1	-0.144	0.262	0.000
UKB_23099_Body_fat_percentage_ENSG00000162804.13_Nerve_Tibial	4	2.094	2	0.192	0.144	0.726
UKB_23099_Body_fat_percentage_ENSG00000254999.3_Brain_Spinal_cord_cervical_c-1	2	0.567	1	-1.188	0.703	0.000
UKB_23099_Body_fat_percentage_ENSG00000134533.6_Esophagus_Muscularis	2	0.974	1	-1.014	0.388	0.000
UKB_23099_Body_fat_percentage_ENSG00000180881.19_Colon_Sigmoid	4	1.842	2	0.374	0.128	0.000
UKB_23099_Body_fat_percentage_ENSG00000254999.3_Cells_EBV-transformed_lymphocytes	3	1.196	1	-0.388	0.128	0.000
UKB_23099_Body_fat_percentage_ENSG00000259158.3_Brain_Cortex	3	1.280	1	-0.279	0.217	0.000
UKB_23099_Body_fat_percentage_ENSG00000146576.12_Artery_Aorta	3	1.407	1	0.160	0.250	0.000
UKB_23099_Body_fat_percentage_ENSG00000234500.1_Testis	3	1.001	1	-0.674	0.249	0.000
UKB_23099_Body_fat_percentage_ENSG00000254999.3_Prostate	3	0.833	1	-1.063	0.489	0.000
UKB_23099_Body_fat_percentage_ENSG00000259158.3_Pancreas	3	0.937	1	0.660	0.248	0.000
UKB_23099_Body_fat_percentage_ENSG00000180881.19_Colon_Transverse	4	1.797	2	0.343	0.108	0.000
UKB_23099_Body_fat_percentage_ENSG00000160336.14_Colon_Sigmoid	6	3.691	4	-0.094	0.062	0.471
UKB_23099_Body_fat_percentage_ENSG00000254999.3_Muscle_Skeletal	3	1.108	1	-0.214	0.066	0.000
UKB_23099_Body_fat_percentage_ENSG00000259158.3_Artery_Aorta	3	1.076	1	0.370	0.120	0.000
UKB_23099_Body_fat_percentage_ENSG00000134533.6_Lung	2	1.001	1	-0.860	0.279	0.000
UKB_23099_Body_fat_percentage_ENSG00000259158.3_Cells_Cultured_fibroblasts	3	1.317	1	0.432	0.143	0.000
UKB_23099_Body_fat_percentage_ENSG00000180881.19_Stomach	3	1.428	1	0.333	0.125	0.000
UKB_23099_Body_fat_percentage_ENSG00000234500.1_Pituitary	3	0.702	1	-0.794	0.487	0.000
UKB_23099_Body_fat_percentage_ENSG00000228594.3_Kidney_Cortex	2	0.971	1	-0.625	0.292	0.000
UKB_23099_Body_fat_percentage_ENSG00000259158.3_Vagina	3	0.763	1	0.657	0.273	0.000
UKB_23099_Body_fat_percentage_ENSG00000228594.3_Cells_Cultured_fibroblasts	4	1.860	2	-0.628	0.186	0.832
UKB_23099_Body_fat_percentage_ENSG00000259158.3_Nerve_Tibial	4	1.398	1	0.365	0.117	0.000
UKB_23099_Body_fat_percentage_ENSG00000234156.1_Testis	4	1.666	2	-0.306	0.202	0.000
UKB_23099_Body_fat_percentage_ENSG00000180881.19_Skin_Not_Sun_Exposed	4	2.073	2	0.117	0.153	0.181
UKB_23099_Body_fat_percentage_ENSG00000134533.6_Testis	3	1.800	2	-0.316	0.146	0.732
UKB_23099_Body_fat_percentage_ENSG00000233196.2_Testis	3	1.526	2	0.202	0.104	0.355
UKB_23099_Body_fat_percentage_ENSG00000234156.1_Pituitary	4	1.543	1	-0.281	0.105	0.000
UKB_23099_Body_fat_percentage_ENSG00000228594.3_Brain_Anterior_cingulate_cortex_BA24	3	0.890	1	-0.726	0.355	0.000
UKB_23099_Body_fat_percentage_ENSG00000259158.3_Artery_Tibial	3	1.490	2	0.511	0.119	0.000
UKB_23099_Body_fat_percentage_ENSG00000162804.13_Artery_Tibial	3	1.155	1	-0.209	0.191	0.000
UKB_23099_Body_fat_percentage_ENSG00000254999.3_Esophagus_Muscularis	3	1.054	1	-0.449	0.150	0.000
UKB_23099_Body_fat_percentage_ENSG00000228594.3_Colon_Sigmoid	3	1.167	2	-1.008	0.408	0.000
UKB_23099_Body_fat_percentage_ENSG00000234156.1_Small_Intestine_Terminal_Ileum	4	1.608	2	-0.263	0.098	0.000
UKB_23099_Body_fat_percentage_ENSG00000180881.19_Brain_Frontal_Cortex_BA9	4	1.983	2	0.064	0.188	0.341
UKB_23099_Body_fat_percentage_ENSG00000134533.6_Heart_Left_Ventricle	3	0.994	1	0.282	0.188	0.000
UKB_23099_Body_fat_percentage_ENSG00000234156.1_Esophagus_Muscularis	3	1.141	1	-0.178	0.065	0.000
UKB_23099_Body_fat_percentage_ENSG00000228594.3_Breast_Mammary_Tissue	3	1.050	1	-1.727	0.599	0.000
UKB_23099_Body_fat_percentage_ENSG00000180881.19_Nerve_Tibial	5	2.463	2	0.259	0.079	0.000
UKB_23099_Body_fat_percentage_ENSG00000233196.2_Brain_Hypothalamus	3	1.117	1	0.120	0.213	0.000
UKB_23099_Body_fat_percentage_ENSG00000160336.14_Thyroid	8	6.034	6	-0.070	0.049	0.000
UKB_23099_Body_fat_percentage_ENSG00000259158.3_Brain_Caudate_basal_ganglia	3	1.076	1	0.550	0.198	0.000
UKB_23099_Body_fat_percentage_ENSG00000228594.3_Brain_Cerebellum	2	0.879	1	1.056	0.456	0.000
UKB_23099_Body_fat_percentage_ENSG00000233196.2_Nerve_Tibial	4	1.997	2	0.462	0.177	0.000
UKB_23099_Body_fat_percentage_ENSG00000204713.10_Brain_Putamen_basal_ganglia	3	0.823	1	-0.144	0.319	0.000
UKB_23099_Body_fat_percentage_ENSG00000259158.3_Adipose_Visceral_Omentum	3	1.033	1	0.435	0.144	0.000
UKB_23099_Body_fat_percentage_ENSG00000228594.3_Whole_Blood	4	2.246	2	-0.299	0.165	0.796
UKB_23099_Body_fat_percentage_ENSG00000134533.6_Minor_Salivary_Gland	3	0.678	1	-0.333	0.212	0.000
UKB_23099_Body_fat_percentage_ENSG00000234156.1_Colon_Sigmoid	4	1.175	1	-0.179	0.065	0.000
UKB_23099_Body_fat_percentage_ENSG00000254999.3_Small_Intestine_Terminal_Ileum	3	0.633	1	-1.340	1.000	0.000
UKB_23099_Body_fat_percentage_ENSG00000134533.6_Spleen	4	1.916	2	-0.146	0.090	0.366
UKB_23099_Body_fat_percentage_ENSG00000180881.19_Brain_Hypothalamus	3	1.338	1	0.452	0.233	0.000
UKB_23099_Body_fat_percentage_ENSG00000259158.3_Spleen	3	1.816	2	0.320	0.095	0.000
UKB_23099_Body_fat_percentage_ENSG00000254999.3_Skin_Sun_Exposed	3	1.155	1	-0.315	0.100	0.000
UKB_23099_Body_fat_percentage_ENSG00000234156.1_Breast_Mammary_Tissue	3	1.507	1	-0.312	0.117	0.000
UKB_23099_Body_fat_percentage_ENSG00000259158.3_Colon_Transverse	4	1.511	1	0.501	0.156	0.000
UKB_23099_Body_fat_percentage_ENSG00000180881.19_Adipose_Visceral_Omentum	3	2.006	2	0.388	0.137	0.000
UKB_23099_Body_fat_percentage_ENSG00000134533.6_Esophagus_Mucosa	3	0.860	1	-1.231	0.714	0.000
UKB_23099_Body_fat_percentage_ENSG00000204713.10_Minor_Salivary_Gland	3	0.988	1	-0.256	0.221	0.000
UKB_23099_Body_fat_percentage_ENSG00000228594.3_Heart_Left_Ventricle	5	2.067	2	-0.376	0.128	0.908
UKB_23099_Body_fat_percentage_ENSG00000234156.1_Cells_Cultured_fibroblasts	5	3.095	3	-0.060	0.047	0.737
UKB_23099_Body_fat_percentage_ENSG00000233196.2_Artery_Coronary	3	0.982	1	0.432	0.257	0.000
UKB_23099_Body_fat_percentage_ENSG00000259158.3_Stomach	3	1.225	1	0.647	0.224	0.000
UKB_23099_Body_fat_percentage_ENSG00000204713.10_Skin_Sun_Exposed	3	2.006	2	-0.046	0.052	0.507
UKB_23099_Body_fat_percentage_ENSG00000180881.19_Artery_Tibial	3	1.138	1	0.182	0.079	0.000
UKB_23099_Body_fat_percentage_ENSG00000228594.3_Thyroid	5	2.520	2	-0.321	0.120	0.000
UKB_23099_Body_fat_percentage_ENSG00000259158.3_Brain_Frontal_Cortex_BA9	3	1.046	1	0.802	0.290	0.000
UKB_23099_Body_fat_percentage_ENSG00000233196.2_Prostate	3	1.254	2	0.219	0.151	0.070
UKB_23099_Body_fat_percentage_ENSG00000259158.3_Skin_Not_Sun_Exposed	3	1.251	1	0.325	0.111	0.000
UKB_23099_Body_fat_percentage_ENSG00000233196.2_Muscle_Skeletal	3	0.918	1	0.690	0.354	0.000
UKB_23099_Body_fat_percentage_ENSG00000134533.6_Heart_Atrial_Appendage	3	1.010	1	0.290	0.198	0.000
UKB_23099_Body_fat_percentage_ENSG00000162804.13_Brain_Caudate_basal_ganglia	3	0.852	1	-0.256	0.294	0.000
UKB_23099_Body_fat_percentage_ENSG00000234156.1_Brain_Cortex	4	1.275	1	-0.164	0.282	0.000
UKB_23099_Body_fat_percentage_ENSG00000228594.3_Brain_Putamen_basal_ganglia	3	0.633	1	-0.750	0.388	0.000
UKB_23099_Body_fat_percentage_ENSG00000228594.3_Colon_Transverse	3	1.018	1	0.277	1.099	0.000
UKB_23099_Body_fat_percentage_ENSG00000234156.1_Brain_Anterior_cingulate_cortex_BA24	3	0.849	1	0.159	0.206	0.000
UKB_23099_Body_fat_percentage_ENSG00000259158.3_Brain_Nucleus_accumbens_basal_ganglia	3	1.423	1	0.803	0.320	0.000
UKB_23099_Body_fat_percentage_ENSG00000234156.1_Esophagus_Gastroesophageal_Junction	3	1.396	1	-0.200	0.073	0.000
UKB_23099_Body_fat_percentage_ENSG00000180881.19_Brain_Caudate_basal_ganglia	3	0.976	1	0.687	0.326	0.000
UKB_23099_Body_fat_percentage_ENSG00000259158.3_Thyroid	3	1.901	2	0.312	0.067	0.000
UKB_23099_Body_fat_percentage_ENSG00000228594.3_Spleen	3	1.105	1	-1.104	0.387	0.000
UKB_23099_Body_fat_percentage_ENSG00000134533.6_Cells_Cultured_fibroblasts	3	1.062	1	-0.197	0.108	0.000
UKB_23099_Body_fat_percentage_ENSG00000234156.1_Brain_Frontal_Cortex_BA9	3	1.169	1	0.121	0.159	0.000
UKB_23099_Body_fat_percentage_ENSG00000162804.13_Esophagus_Muscularis	4	2.108	2	-0.271	0.136	0.000
UKB_23099_Body_fat_percentage_ENSG00000228594.3_Heart_Atrial_Appendage	3	1.081	1	-0.169	0.907	0.000
UKB_23099_Body_fat_percentage_ENSG00000259158.3_Brain_Putamen_basal_ganglia	3	1.164	2	0.449	0.173	0.000
UKB_23099_Body_fat_percentage_ENSG00000228594.3_Esophagus_Muscularis	3	0.759	1	-0.762	0.375	0.000
UKB_23099_Body_fat_percentage_ENSG00000259158.3_Heart_Left_Ventricle	3	1.067	1	0.489	0.166	0.000
UKB_23099_Body_fat_percentage_ENSG00000233196.2_Esophagus_Muscularis	3	1.218	1	0.357	0.157	0.000
UKB_23099_Body_fat_percentage_ENSG00000259158.3_Adipose_Subcutaneous	3	1.123	1	0.541	0.198	0.000
UKB_23099_Body_fat_percentage_ENSG00000228594.3_Muscle_Skeletal	3	1.076	1	-0.639	0.308	0.000
UKB_23099_Body_fat_percentage_ENSG00000186409.14_Testis	3	1.215	2	-0.169	0.156	0.803
UKB_23099_Body_fat_percentage_ENSG00000186409.14_Nerve_Tibial	3	1.094	1	0.060	0.095	0.000
UKB_23099_Body_fat_percentage_ENSG00000160336.14_Brain_Putamen_basal_ganglia	5	2.188	2	-0.293	0.159	0.000
UKB_23099_Body_fat_percentage_ENSG00000259158.3_Brain_Cerebellum	3	1.373	2	0.537	0.194	0.317
UKB_23099_Body_fat_percentage_ENSG00000259158.3_Colon_Sigmoid	3	1.078	1	0.498	0.173	0.000
UKB_23099_Body_fat_percentage_ENSG00000162804.13_Skin_Sun_Exposed	4	2.057	2	0.125	0.153	0.791
UKB_23099_Body_fat_percentage_ENSG00000186409.14_Lung	3	0.984	1	0.072	0.166	0.000
UKB_23099_Body_fat_percentage_ENSG00000233196.2_Colon_Transverse	4	1.669	2	0.565	0.221	0.000
UKB_23099_Body_fat_percentage_ENSG00000228594.3_Brain_Caudate_basal_ganglia	3	0.836	1	-0.473	0.228	0.000
UKB_23099_Body_fat_percentage_ENSG00000228594.3_Ovary	3	1.542	2	-0.818	0.213	0.602
UKB_23099_Body_fat_percentage_ENSG00000259158.3_Liver	4	1.307	1	0.745	0.299	0.000
UKB_23099_Body_fat_percentage_ENSG00000228594.3_Adipose_Visceral_Omentum	3	1.233	1	-1.131	0.299	0.000
UKB_23099_Body_fat_percentage_ENSG00000259158.3_Kidney_Cortex	3	0.950	1	1.036	0.419	0.000
UKB_23099_Body_fat_percentage_ENSG00000259158.3_Uterus	3	1.113	1	0.712	0.248	0.000
UKB_23099_Body_fat_percentage_ENSG00000186409.14_Esophagus_Muscularis	3	1.599	2	-0.108	0.105	0.829
UKB_23099_Body_fat_percentage_ENSG00000259158.3_Minor_Salivary_Gland	3	0.620	1	0.998	0.402	0.000
UKB_23099_Body_fat_percentage_ENSG00000160336.14_Heart_Left_Ventricle	6	4.036	4	-0.192	0.101	0.209
UKB_23099_Body_fat_percentage_ENSG00000204713.10_Esophagus_Muscularis	3	1.081	1	-0.045	0.135	0.000
UKB_23099_Body_fat_percentage_ENSG00000233196.2_Adrenal_Gland	3	0.944	1	0.507	0.256	0.000
UKB_23099_Body_fat_percentage_ENSG00000228594.3_Nerve_Tibial	4	1.285	1	-0.386	0.165	0.000
UKB_23099_Body_fat_percentage_ENSG00000186409.14_Skin_Sun_Exposed	3	1.058	1	0.074	0.114	0.000
UKB_23099_Body_fat_percentage_ENSG00000171421.12_Uterus	3	1.040	1	0.348	0.205	0.000
UKB_23099_Body_fat_percentage_ENSG00000179406.7_Brain_Nucleus_accumbens_basal_ganglia	2	0.915	1	-0.448	0.175	0.000
UKB_23099_Body_fat_percentage_ENSG00000233196.2_Brain_Frontal_Cortex_BA9	3	0.842	1	0.180	0.325	0.000
UKB_23099_Body_fat_percentage_ENSG00000258274.1_Pancreas	3	0.843	1	0.849	0.478	0.000
UKB_23099_Body_fat_percentage_ENSG00000179918.18_Cells_Cultured_fibroblasts	4	1.364	2	-0.356	0.214	0.502
UKB_23099_Body_fat_percentage_ENSG00000233196.2_Brain_Putamen_basal_ganglia	3	1.007	1	0.504	0.253	0.000
UKB_23099_Body_fat_percentage_ENSG00000186409.14_Prostate	2	0.769	1	0.188	0.307	0.000
UKB_23099_Body_fat_percentage_ENSG00000179406.7_Skin_Not_Sun_Exposed	4	2.078	2	-0.399	0.136	0.000
UKB_23099_Body_fat_percentage_ENSG00000258274.1_Esophagus_Mucosa	3	1.012	1	0.413	0.170	0.000
UKB_23099_Body_fat_percentage_ENSG00000186409.14_Adipose_Visceral_Omentum	2	0.998	1	0.112	0.176	0.000
UKB_23099_Body_fat_percentage_ENSG00000233196.2_Brain_Cerebellar_Hemisphere	3	1.368	2	0.220	0.183	0.000
UKB_23099_Body_fat_percentage_ENSG00000179918.18_Brain_Cerebellar_Hemisphere	3	1.127	1	-0.391	0.211	0.000
UKB_23099_Body_fat_percentage_ENSG00000179918.18_Brain_Putamen_basal_ganglia	2	0.633	1	-1.131	0.412	0.000
UKB_23099_Body_fat_percentage_ENSG00000179918.18_Adipose_Visceral_Omentum	2	0.939	1	-0.595	0.281	0.000
UKB_23099_Body_fat_percentage_ENSG00000233196.2_Thyroid	4	1.559	1	0.395	0.243	0.000
UKB_23099_Body_fat_percentage_ENSG00000186409.14_Ovary	3	1.061	1	0.126	0.197	0.000
UKB_23099_Body_fat_percentage_ENSG00000186409.14_Artery_Coronary	3	1.174	1	0.071	0.113	0.000
UKB_23099_Body_fat_percentage_ENSG00000258274.1_Esophagus_Gastroesophageal_Junction	3	0.635	1	0.914	0.474	0.000
UKB_23099_Body_fat_percentage_ENSG00000179918.18_Brain_Cerebellum	2	0.991	1	-0.078	0.275	0.000
UKB_23099_Body_fat_percentage_ENSG00000186409.14_Artery_Tibial	4	2.024	2	-0.066	0.049	0.838
UKB_23099_Body_fat_percentage_ENSG00000258274.1_Nerve_Tibial	3	1.046	1	0.467	0.241	0.000
UKB_23099_Body_fat_percentage_ENSG00000186409.14_Brain_Caudate_basal_ganglia	2	0.941	1	0.597	0.252	0.000
UKB_23099_Body_fat_percentage_ENSG00000186409.14_Stomach	3	0.756	1	0.209	0.343	0.000
UKB_23099_Body_fat_percentage_ENSG00000180828.2_Artery_Tibial	3	0.924	1	0.709	0.278	0.000
UKB_23099_Body_fat_percentage_ENSG00000204713.10_Small_Intestine_Terminal_Ileum	3	0.665	1	-0.147	0.643	0.000
UKB_23099_Body_fat_percentage_ENSG00000104059.4_Prostate	2	0.569	1	0.530	0.399	0.000
UKB_23099_Body_fat_percentage_ENSG00000186409.14_Heart_Atrial_Appendage	3	0.951	1	0.185	0.299	0.000
UKB_23099_Body_fat_percentage_ENSG00000258274.1_Artery_Tibial	3	0.984	1	0.621	0.279	0.000
UKB_23099_Body_fat_percentage_ENSG00000160336.14_Kidney_Cortex	4	0.805	1	0.498	0.359	0.000
UKB_23099_Body_fat_percentage_ENSG00000233196.2_Breast_Mammary_Tissue	3	0.759	1	0.851	0.474	0.000
UKB_23099_Body_fat_percentage_ENSG00000186409.14_Esophagus_Mucosa	3	1.033	1	0.145	0.228	0.000
UKB_23099_Body_fat_percentage_ENSG00000124767.6_Heart_Left_Ventricle	3	1.056	1	0.653	0.268	0.000
UKB_23099_Body_fat_percentage_ENSG00000179406.7_Brain_Frontal_Cortex_BA9	2	0.890	1	-0.677	0.286	0.000
UKB_23099_Body_fat_percentage_ENSG00000104059.4_Artery_Tibial	3	1.877	2	-0.058	0.180	0.668
UKB_23099_Body_fat_percentage_ENSG00000258274.1_Adipose_Subcutaneous	3	0.836	1	0.852	0.422	0.000
UKB_23099_Body_fat_percentage_ENSG00000179406.7_Stomach	3	0.998	1	-0.358	0.132	0.000
UKB_23099_Body_fat_percentage_ENSG00000186409.14_Colon_Transverse	2	0.993	1	0.140	0.222	0.000
UKB_23099_Body_fat_percentage_ENSG00000160336.14_Uterus	3	1.631	2	-0.083	0.121	0.675
UKB_23099_Body_fat_percentage_ENSG00000204713.10_Muscle_Skeletal	3	2.006	2	-0.182	0.108	0.823
UKB_23099_Body_fat_percentage_ENSG00000186409.14_Skin_Not_Sun_Exposed	3	0.949	1	0.084	0.135	0.000
UKB_23099_Body_fat_percentage_ENSG00000233196.2_Brain_Cerebellum	3	1.128	1	0.361	0.176	0.000
UKB_23099_Body_fat_percentage_ENSG00000258274.1_Esophagus_Muscularis	3	1.073	1	0.484	0.196	0.000
UKB_23099_Body_fat_percentage_ENSG00000104059.4_Brain_Caudate_basal_ganglia	2	0.645	1	-0.323	0.318	0.000
UKB_23099_Body_fat_percentage_ENSG00000124767.6_Brain_Putamen_basal_ganglia	3	1.087	1	0.385	0.141	0.000
UKB_23099_Body_fat_percentage_ENSG00000233196.2_Adipose_Subcutaneous	3	1.054	1	0.625	0.313	0.000
UKB_23099_Body_fat_percentage_ENSG00000186409.14_Brain_Frontal_Cortex_BA9	3	0.927	1	1.178	0.500	0.000
UKB_23099_Body_fat_percentage_ENSG00000186409.14_Whole_Blood	3	1.055	1	0.449	0.179	0.000
UKB_23099_Body_fat_percentage_ENSG00000160336.14_Minor_Salivary_Gland	4	1.081	1	-0.439	0.312	0.000
UKB_23099_Body_fat_percentage_ENSG00000104059.4_Esophagus_Muscularis	3	2.000	2	0.055	0.122	0.847
UKB_23099_Body_fat_percentage_ENSG00000179406.7_Spleen	4	2.972	3	-0.655	0.232	0.000
UKB_23099_Body_fat_percentage_ENSG00000258274.1_Colon_Sigmoid	3	1.011	1	0.473	0.195	0.000
UKB_23099_Body_fat_percentage_ENSG00000124767.6_Thyroid	5	2.998	3	0.184	0.083	0.340
UKB_23099_Body_fat_percentage_ENSG00000179406.7_Colon_Transverse	3	1.023	1	-0.286	0.104	0.000
UKB_23099_Body_fat_percentage_ENSG00000180828.2_Cells_Cultured_fibroblasts	3	1.030	1	0.745	0.281	0.000
UKB_23099_Body_fat_percentage_ENSG00000186409.14_Pituitary	2	0.945	1	0.014	0.193	0.000
UKB_23099_Body_fat_percentage_ENSG00000186409.14_Brain_Putamen_basal_ganglia	3	0.974	1	1.082	0.420	0.000
UKB_23099_Body_fat_percentage_ENSG00000186409.14_Thyroid	3	1.985	2	-0.087	0.099	0.866
UKB_23099_Body_fat_percentage_ENSG00000180828.2_Esophagus_Mucosa	2	0.663	1	0.030	0.201	0.000
UKB_23099_Body_fat_percentage_ENSG00000160336.14_Brain_Anterior_cingulate_cortex_BA24	3	0.913	1	-0.465	0.216	0.000
UKB_23099_Body_fat_percentage_ENSG00000104059.4_Skin_Sun_Exposed	3	1.389	2	-0.101	0.226	0.312
UKB_23099_Body_fat_percentage_ENSG00000180828.2_Spleen	3	0.795	1	0.989	0.426	0.000
UKB_23099_Body_fat_percentage_ENSG00000180828.2_Pancreas	2	0.650	1	-0.112	0.266	0.000
UKB_23099_Body_fat_percentage_ENSG00000186409.14_Colon_Sigmoid	2	0.903	1	0.070	0.111	0.000
UKB_23099_Body_fat_percentage_ENSG00000180828.2_Thyroid	3	1.325	1	0.028	0.186	0.000
UKB_23099_Body_fat_percentage_ENSG00000143502.14_Heart_Atrial_Appendage	4	2.023	2	-0.187	0.051	0.435
UKB_23099_Body_fat_percentage_ENSG00000179406.7_Adipose_Visceral_Omentum	3	0.992	1	-0.396	0.149	0.000
UKB_23099_Body_fat_percentage_ENSG00000186409.14_Breast_Mammary_Tissue	2	0.911	1	0.075	0.118	0.000
UKB_23099_Body_fat_percentage_ENSG00000233196.2_Colon_Sigmoid	3	0.869	1	0.518	0.250	0.000
UKB_23099_Body_fat_percentage_ENSG00000180828.2_Pituitary	3	0.638	1	0.977	0.408	0.000
UKB_23099_Body_fat_percentage_ENSG00000186409.14_Brain_Cerebellum	3	1.071	1	0.011	0.233	0.000
UKB_23099_Body_fat_percentage_ENSG00000186409.14_Adipose_Subcutaneous	2	0.982	1	0.065	0.100	0.000
UKB_23099_Body_fat_percentage_ENSG00000124767.6_Colon_Sigmoid	2	0.573	1	0.459	0.285	0.000
UKB_23099_Body_fat_percentage_ENSG00000160336.14_Artery_Tibial	7	4.874	5	-0.043	0.051	0.056
UKB_23099_Body_fat_percentage_ENSG00000233196.2_Brain_Cortex	4	1.609	2	0.421	0.177	0.000
UKB_23099_Body_fat_percentage_ENSG00000180828.2_Brain_Caudate_basal_ganglia	3	0.928	1	0.902	0.460	0.000
UKB_23099_Body_fat_percentage_ENSG00000180828.2_Breast_Mammary_Tissue	3	1.623	2	0.582	0.314	0.821
UKB_23099_Body_fat_percentage_ENSG00000143502.14_Esophagus_Mucosa	3	0.832	1	0.638	0.320	0.000
UKB_23099_Body_fat_percentage_ENSG00000255568.3_Esophagus_Mucosa	4	1.532	1	-0.553	0.169	0.000
UKB_23099_Body_fat_percentage_ENSG00000233196.2_Esophagus_Gastroesophageal_Junction	4	1.031	1	-0.011	0.208	0.000
UKB_23099_Body_fat_percentage_ENSG00000104059.4_Lung	3	1.326	1	0.318	0.252	0.000
UKB_23099_Body_fat_percentage_ENSG00000186409.14_Cells_Cultured_fibroblasts	3	1.776	2	-0.138	0.120	0.817
UKB_23099_Body_fat_percentage_ENSG00000180828.2_Prostate	3	0.787	1	0.877	0.379	0.000
UKB_23099_Body_fat_percentage_ENSG00000180828.2_Ovary	2	0.929	1	0.770	0.352	0.000
UKB_23099_Body_fat_percentage_ENSG00000124767.6_Brain_Cerebellum	3	1.047	1	0.436	0.180	0.000
UKB_23099_Body_fat_percentage_ENSG00000233196.2_Cells_Cultured_fibroblasts	3	0.940	1	0.587	0.371	0.000
UKB_23099_Body_fat_percentage_ENSG00000186409.14_Artery_Aorta	4	2.393	2	-0.115	0.077	0.816
UKB_23099_Body_fat_percentage_ENSG00000204713.10_Lung	3	1.108	1	-0.034	0.097	0.000
UKB_23099_Body_fat_percentage_ENSG00000213619.9_Brain_Cerebellum	3	0.985	1	2.426	0.533	0.000
UKB_23099_Body_fat_percentage_ENSG00000179406.7_Artery_Tibial	4	1.990	2	-0.214	0.080	0.695
UKB_23099_Body_fat_percentage_ENSG00000186409.14_Pancreas	3	1.045	1	0.162	0.262	0.000
UKB_23099_Body_fat_percentage_ENSG00000143502.14_Stomach	2	0.637	1	-1.164	0.554	0.000
UKB_23099_Body_fat_percentage_ENSG00000213619.9_Heart_Atrial_Appendage	3	0.634	1	-0.636	0.332	0.000
UKB_23099_Body_fat_percentage_ENSG00000124767.6_Adipose_Subcutaneous	5	3.032	3	0.172	0.085	0.132
UKB_23099_Body_fat_percentage_ENSG00000213619.9_Brain_Cerebellar_Hemisphere	3	1.165	1	1.968	0.385	0.000
UKB_23099_Body_fat_percentage_ENSG00000186409.14_Esophagus_Gastroesophageal_Junction	3	1.178	1	0.095	0.153	0.000
UKB_23099_Body_fat_percentage_ENSG00000213619.9_Brain_Putamen_basal_ganglia	3	0.697	1	3.099	1.003	0.000
UKB_23099_Body_fat_percentage_ENSG00000104059.4_Nerve_Tibial	4	2.210	2	-0.091	0.128	0.246
UKB_23099_Body_fat_percentage_ENSG00000213619.9_Thyroid	2	0.591	1	3.165	1.235	0.000
UKB_23099_Body_fat_percentage_ENSG00000186409.14_Uterus	3	0.864	1	-0.878	0.418	0.000
UKB_23099_Body_fat_percentage_ENSG00000186409.14_Vagina	2	0.961	1	0.157	0.248	0.000
UKB_23099_Body_fat_percentage_ENSG00000143502.14_Skin_Not_Sun_Exposed	3	1.030	1	0.221	0.264	0.000
UKB_23099_Body_fat_percentage_ENSG00000233196.2_Liver	2	0.609	1	0.615	0.398	0.000
UKB_23099_Body_fat_percentage_ENSG00000171421.12_Minor_Salivary_Gland	3	1.344	1	0.464	0.198	0.000
UKB_23099_Body_fat_percentage_ENSG00000213619.9_Cells_Cultured_fibroblasts	2	0.978	1	-1.468	0.253	0.000
UKB_23099_Body_fat_percentage_ENSG00000123104.11_Colon_Sigmoid	3	0.989	1	0.093	0.230	0.000
UKB_23099_Body_fat_percentage_ENSG00000233196.2_Uterus	2	0.536	1	0.914	0.529	0.000
UKB_23099_Body_fat_percentage_ENSG00000255568.3_Heart_Atrial_Appendage	4	1.492	1	-0.535	0.162	0.000
UKB_23099_Body_fat_percentage_ENSG00000104059.4_Brain_Spinal_cord_cervical_c-1	3	0.988	1	0.222	0.325	0.000
UKB_23099_Body_fat_percentage_ENSG00000179406.7_Brain_Caudate_basal_ganglia	2	0.893	1	-0.419	0.166	0.000
UKB_23099_Body_fat_percentage_ENSG00000123104.11_Adipose_Subcutaneous	3	1.077	1	0.381	0.309	0.000
UKB_23099_Body_fat_percentage_ENSG00000104059.4_Skin_Not_Sun_Exposed	3	1.417	1	-0.350	0.283	0.000
UKB_23099_Body_fat_percentage_ENSG00000179406.7_Testis	3	1.202	1	0.394	0.323	0.000
UKB_23099_Body_fat_percentage_ENSG00000171421.12_Kidney_Cortex	3	0.986	1	0.290	0.285	0.000
UKB_23099_Body_fat_percentage_ENSG00000143502.14_Brain_Frontal_Cortex_BA9	2	0.999	1	0.439	0.186	0.000
UKB_23099_Body_fat_percentage_ENSG00000124767.6_Brain_Anterior_cingulate_cortex_BA24	2	1.001	1	0.577	0.233	0.000
UKB_23099_Body_fat_percentage_ENSG00000123104.11_Brain_Cerebellum	4	2.034	2	-0.020	0.047	0.000
UKB_23099_Body_fat_percentage_ENSG00000143502.14_Brain_Hippocampus	3	1.531	2	0.215	0.132	0.750
UKB_23099_Body_fat_percentage_ENSG00000160336.14_Brain_Caudate_basal_ganglia	4	2.070	2	-0.305	0.172	0.000
UKB_23099_Body_fat_percentage_ENSG00000204713.10_Adrenal_Gland	3	0.629	1	-1.108	0.482	0.000
UKB_23099_Body_fat_percentage_ENSG00000171421.12_Liver	3	1.183	1	0.305	0.115	0.000
UKB_23099_Body_fat_percentage_ENSG00000123104.11_Breast_Mammary_Tissue	3	1.069	1	-0.376	0.248	0.000
UKB_23099_Body_fat_percentage_ENSG00000124767.6_Minor_Salivary_Gland	4	1.458	1	0.133	0.147	0.000
UKB_23099_Body_fat_percentage_ENSG00000104059.4_Adrenal_Gland	3	1.043	1	-0.492	0.159	0.000
UKB_23099_Body_fat_percentage_ENSG00000179406.7_Brain_Hypothalamus	2	0.913	1	-0.560	0.224	0.000
UKB_23099_Body_fat_percentage_ENSG00000255568.3_Adrenal_Gland	3	1.105	1	-0.767	0.271	0.000
UKB_23099_Body_fat_percentage_ENSG00000143502.14_Testis	2	0.858	1	-0.250	0.304	0.000
UKB_23099_Body_fat_percentage_ENSG00000124767.6_Uterus	3	0.900	1	0.794	0.353	0.000
UKB_23099_Body_fat_percentage_ENSG00000123104.11_Whole_Blood	3	2.010	2	0.083	0.096	0.000
UKB_23099_Body_fat_percentage_ENSG00000104059.4_Brain_Hippocampus	2	0.619	1	-0.433	0.371	0.000
UKB_23099_Body_fat_percentage_ENSG00000179406.7_Nerve_Tibial	5	2.994	3	-0.309	0.098	0.000
UKB_23099_Body_fat_percentage_ENSG00000104059.4_Heart_Atrial_Appendage	3	2.015	2	0.215	0.125	0.000
UKB_23099_Body_fat_percentage_ENSG00000124767.6_Liver	3	0.846	1	0.522	0.268	0.000
UKB_23099_Body_fat_percentage_ENSG00000143502.14_Ovary	3	1.126	1	0.120	0.165	0.000
UKB_23099_Body_fat_percentage_ENSG00000204713.10_Esophagus_Mucosa	4	1.308	1	-0.058	0.048	0.000
UKB_23099_Body_fat_percentage_ENSG00000255568.3_Brain_Hippocampus	4	1.688	2	-0.182	0.196	0.000
UKB_23099_Body_fat_percentage_ENSG00000160336.14_Adipose_Visceral_Omentum	6	4.752	5	-0.103	0.069	0.129
UKB_23099_Body_fat_percentage_ENSG00000171421.12_Heart_Left_Ventricle	4	1.182	1	0.168	0.095	0.000
UKB_23099_Body_fat_percentage_ENSG00000124767.6_Testis	3	1.629	2	0.486	0.201	0.000
UKB_23099_Body_fat_percentage_ENSG00000143502.14_Muscle_Skeletal	3	1.334	1	-0.286	0.088	0.000
UKB_23099_Body_fat_percentage_ENSG00000104059.4_Esophagus_Mucosa	3	0.977	1	-0.213	0.185	0.000
UKB_23099_Body_fat_percentage_ENSG00000255568.3_Lung	3	1.003	1	-0.879	0.289	0.000
UKB_23099_Body_fat_percentage_ENSG00000123104.11_Heart_Left_Ventricle	4	1.195	1	0.376	0.304	0.000
UKB_23099_Body_fat_percentage_ENSG00000124767.6_Nerve_Tibial	4	2.214	2	0.249	0.093	0.000
UKB_23099_Body_fat_percentage_ENSG00000123104.11_Thyroid	5	3.004	3	-0.077	0.085	0.000
UKB_23099_Body_fat_percentage_ENSG00000179406.7_Minor_Salivary_Gland	3	1.576	2	-0.723	0.273	0.000
UKB_23099_Body_fat_percentage_ENSG00000104059.4_Spleen	3	0.670	1	0.035	0.210	0.000
UKB_23099_Body_fat_percentage_ENSG00000179406.7_Uterus	2	0.528	1	-0.922	0.453	0.000
UKB_23099_Body_fat_percentage_ENSG00000104059.4_Colon_Transverse	2	0.968	1	0.157	0.218	0.000
UKB_23099_Body_fat_percentage_ENSG00000179406.7_Kidney_Cortex	3	0.748	1	-0.927	0.525	0.000
UKB_23099_Body_fat_percentage_ENSG00000123104.11_Brain_Cerebellar_Hemisphere	4	2.098	2	-0.023	0.055	0.000
UKB_23099_Body_fat_percentage_ENSG00000143502.14_Skin_Sun_Exposed	5	2.646	3	0.150	0.134	0.333
UKB_23099_Body_fat_percentage_ENSG00000179406.7_Liver	3	0.957	1	-0.192	0.139	0.000
UKB_23099_Body_fat_percentage_ENSG00000123104.11_Uterus	3	1.027	1	0.366	0.294	0.000
UKB_23099_Body_fat_percentage_ENSG00000171421.12_Brain_Putamen_basal_ganglia	3	0.866	1	0.459	0.259	0.000
UKB_23099_Body_fat_percentage_ENSG00000104059.4_Breast_Mammary_Tissue	3	1.357	1	-0.258	0.221	0.000
UKB_23099_Body_fat_percentage_ENSG00000123104.11_Vagina	3	0.975	1	0.378	0.306	0.000
UKB_23099_Body_fat_percentage_ENSG00000204713.10_Heart_Atrial_Appendage	3	1.065	1	-0.047	0.313	0.000
UKB_23099_Body_fat_percentage_ENSG00000123104.11_Artery_Aorta	3	0.998	1	0.411	0.334	0.000
UKB_23099_Body_fat_percentage_ENSG00000124767.6_Brain_Hypothalamus	3	0.649	1	1.002	0.472	0.000
UKB_23099_Body_fat_percentage_ENSG00000179406.7_Brain_Anterior_cingulate_cortex_BA24	2	0.902	1	-0.613	0.258	0.000
UKB_23099_Body_fat_percentage_ENSG00000255568.3_Cells_EBV-transformed_lymphocytes	4	1.223	1	-0.895	0.324	0.000
UKB_23099_Body_fat_percentage_ENSG00000104059.4_Adipose_Subcutaneous	4	1.314	1	0.000	0.218	0.000
UKB_23099_Body_fat_percentage_ENSG00000123104.11_Cells_Cultured_fibroblasts	5	2.895	3	-0.322	0.182	0.597
UKB_23099_Body_fat_percentage_ENSG00000171421.12_Thyroid	5	2.971	3	0.252	0.087	0.000
UKB_23099_Body_fat_percentage_ENSG00000179406.7_Colon_Sigmoid	3	0.989	1	-0.330	0.121	0.000
UKB_23099_Body_fat_percentage_ENSG00000124767.6_Adipose_Visceral_Omentum	3	1.095	1	0.331	0.129	0.000
UKB_23099_Body_fat_percentage_ENSG00000255568.3_Brain_Spinal_cord_cervical_c-1	3	1.129	1	-0.897	0.335	0.000
UKB_23099_Body_fat_percentage_ENSG00000160336.14_Brain_Hypothalamus	4	1.885	2	-0.302	0.170	0.000
UKB_23099_Body_fat_percentage_ENSG00000179406.7_Brain_Cerebellum	3	0.985	1	-0.265	0.096	0.000
UKB_23099_Body_fat_percentage_ENSG00000123104.11_Esophagus_Gastroesophageal_Junction	2	0.993	1	0.310	0.246	0.000
UKB_23099_Body_fat_percentage_ENSG00000255568.3_Muscle_Skeletal	4	2.054	2	-0.596	0.165	0.267
UKB_23099_Body_fat_percentage_ENSG00000143502.14_Brain_Anterior_cingulate_cortex_BA24	2	0.625	1	1.088	0.478	0.000
UKB_23099_Body_fat_percentage_ENSG00000123104.11_Pancreas	3	1.102	1	0.676	0.234	0.000
UKB_23099_Body_fat_percentage_ENSG00000104059.4_Colon_Sigmoid	2	1.010	1	0.282	0.176	0.000
UKB_23099_Body_fat_percentage_ENSG00000143502.14_Brain_Cortex	3	1.400	1	0.356	0.147	0.000
UKB_23099_Body_fat_percentage_ENSG00000204713.10_Breast_Mammary_Tissue	3	0.923	1	-0.511	0.425	0.000
UKB_23099_Body_fat_percentage_ENSG00000179406.7_Adipose_Subcutaneous	4	1.257	1	-0.241	0.086	0.000
UKB_23099_Body_fat_percentage_ENSG00000160336.14_Nerve_Tibial	4	2.999	3	-0.094	0.053	0.519
UKB_23099_Body_fat_percentage_ENSG00000143502.14_Kidney_Cortex	2	0.596	1	0.079	0.313	0.000
UKB_23099_Body_fat_percentage_ENSG00000123104.11_Skin_Sun_Exposed	4	1.374	1	0.275	0.214	0.000
UKB_23099_Body_fat_percentage_ENSG00000248508.6_Stomach	3	1.098	1	0.186	0.076	0.000
UKB_23099_Body_fat_percentage_ENSG00000124767.6_Brain_Caudate_basal_ganglia	3	1.099	1	0.362	0.136	0.000
UKB_23099_Body_fat_percentage_ENSG00000143502.14_Liver	3	1.541	2	0.197	0.093	0.000
UKB_23099_Body_fat_percentage_ENSG00000104059.4_Pituitary	3	0.654	1	-0.386	0.348	0.000
UKB_23099_Body_fat_percentage_ENSG00000248508.6_Colon_Transverse	4	2.289	2	0.208	0.084	0.000
UKB_23099_Body_fat_percentage_ENSG00000143502.14_Thyroid	3	1.117	1	0.549	0.245	0.000
UKB_23099_Body_fat_percentage_ENSG00000124767.6_Artery_Tibial	4	2.069	2	0.188	0.070	0.000
UKB_23099_Body_fat_percentage_ENSG00000104059.4_Thyroid	6	4.293	4	0.156	0.092	0.000
UKB_23099_Body_fat_percentage_ENSG00000248508.6_Spleen	4	1.841	2	0.235	0.095	0.000
UKB_23099_Body_fat_percentage_ENSG00000248508.6_Brain_Nucleus_accumbens_basal_ganglia	3	1.580	2	0.253	0.107	0.000
UKB_23099_Body_fat_percentage_ENSG00000248508.6_Brain_Frontal_Cortex_BA9	3	1.063	1	0.319	0.133	0.000
UKB_23099_Body_fat_percentage_ENSG00000123104.11_Brain_Substantia_nigra	2	0.786	1	-0.129	0.303	0.000
UKB_23099_Body_fat_percentage_ENSG00000248508.6_Skin_Not_Sun_Exposed	4	1.430	1	0.190	0.076	0.000
UKB_23099_Body_fat_percentage_ENSG00000123104.11_Esophagus_Muscularis	4	1.929	2	0.096	0.186	0.402
UKB_23099_Body_fat_percentage_ENSG00000248508.6_Brain_Hypothalamus	3	1.163	1	0.350	0.146	0.000
UKB_23099_Body_fat_percentage_ENSG00000104059.4_Minor_Salivary_Gland	3	1.538	2	0.459	0.166	0.370
UKB_23099_Body_fat_percentage_ENSG00000204713.10_Whole_Blood	4	1.995	2	-0.015	0.057	0.000
UKB_23099_Body_fat_percentage_ENSG00000248508.6_Nerve_Tibial	4	2.085	2	0.122	0.048	0.000
UKB_23099_Body_fat_percentage_ENSG00000104059.4_Brain_Anterior_cingulate_cortex_BA24	2	0.659	1	-0.333	0.289	0.000
UKB_23099_Body_fat_percentage_ENSG00000171421.12_Colon_Sigmoid	3	1.022	1	0.329	0.195	0.000
UKB_23099_Body_fat_percentage_ENSG00000143502.14_Heart_Left_Ventricle	2	1.006	1	-0.180	0.054	0.000
UKB_23099_Body_fat_percentage_ENSG00000123104.11_Small_Intestine_Terminal_Ileum	4	1.394	1	0.117	0.277	0.000
UKB_23099_Body_fat_percentage_ENSG00000104059.4_Pancreas	3	1.037	1	0.084	0.124	0.000
UKB_23099_Body_fat_percentage_ENSG00000179406.7_Heart_Left_Ventricle	3	1.015	1	-0.398	0.150	0.000
UKB_23099_Body_fat_percentage_ENSG00000124767.6_Stomach	3	1.053	1	0.168	0.228	0.000
UKB_23099_Body_fat_percentage_ENSG00000248508.6_Testis	3	1.046	1	0.182	0.072	0.000
UKB_23099_Body_fat_percentage_ENSG00000123104.11_Muscle_Skeletal	3	1.061	1	0.189	0.146	0.000
UKB_23099_Body_fat_percentage_ENSG00000248508.6_Brain_Caudate_basal_ganglia	4	2.027	2	0.250	0.103	0.000
UKB_23099_Body_fat_percentage_ENSG00000255568.3_Prostate	3	1.161	1	-0.933	0.353	0.000
UKB_23099_Body_fat_percentage_ENSG00000104059.4_Artery_Aorta	3	1.474	2	0.087	0.206	0.638
UKB_23099_Body_fat_percentage_ENSG00000248508.6_Artery_Tibial	4	1.502	1	0.124	0.049	0.000
UKB_23099_Body_fat_percentage_ENSG00000143502.14_Whole_Blood	3	2.007	2	-0.020	0.118	0.910
UKB_23099_Body_fat_percentage_ENSG00000124767.6_Spleen	3	1.021	1	0.804	0.388	0.000
UKB_23099_Body_fat_percentage_ENSG00000248508.6_Adipose_Visceral_Omentum	3	1.119	1	0.132	0.052	0.000
UKB_23099_Body_fat_percentage_ENSG00000179406.7_Brain_Putamen_basal_ganglia	2	0.902	1	-0.605	0.248	0.000
UKB_23099_Body_fat_percentage_ENSG00000123104.11_Artery_Tibial	4	1.492	2	-0.295	0.195	0.000
UKB_23099_Body_fat_percentage_ENSG00000255568.3_Ovary	4	1.244	1	-0.807	0.277	0.000
UKB_23099_Body_fat_percentage_ENSG00000123104.11_Ovary	3	1.031	1	0.270	0.212	0.000
UKB_23099_Body_fat_percentage_ENSG00000248508.6_Brain_Anterior_cingulate_cortex_BA24	4	2.175	2	0.405	0.139	0.000
UKB_23099_Body_fat_percentage_ENSG00000160336.14_Testis	6	4.922	5	-0.074	0.074	0.342
UKB_23099_Body_fat_percentage_ENSG00000171421.12_Brain_Cerebellum	3	1.455	1	0.413	0.178	0.000
UKB_23099_Body_fat_percentage_ENSG00000124767.6_Colon_Transverse	3	0.760	1	0.828	0.374	0.000
UKB_23099_Body_fat_percentage_ENSG00000248508.6_Uterus	2	1.018	1	0.367	0.157	0.000
UKB_23099_Body_fat_percentage_ENSG00000179406.7_Thyroid	5	3.786	4	-0.227	0.056	0.000
UKB_23099_Body_fat_percentage_ENSG00000248508.6_Minor_Salivary_Gland	3	1.046	1	0.531	0.239	0.000
UKB_23099_Body_fat_percentage_ENSG00000248508.6_Liver	3	1.044	1	0.615	0.285	0.000
UKB_23099_Body_fat_percentage_ENSG00000255568.3_Artery_Coronary	3	0.851	1	-1.309	1.040	0.000
UKB_23099_Body_fat_percentage_ENSG00000248508.6_Kidney_Cortex	4	1.734	2	0.169	0.235	0.739
UKB_23099_Body_fat_percentage_ENSG00000248508.6_Heart_Left_Ventricle	3	1.560	2	0.127	0.046	0.000
UKB_23099_Body_fat_percentage_ENSG00000123104.11_Artery_Coronary	2	1.007	1	0.335	0.267	0.000
UKB_23099_Body_fat_percentage_ENSG00000248508.6_Thyroid	5	3.058	3	0.177	0.091	0.436
UKB_23099_Body_fat_percentage_ENSG00000124767.6_Brain_Nucleus_accumbens_basal_ganglia	3	1.011	1	0.553	0.216	0.000
UKB_23099_Body_fat_percentage_ENSG00000171421.12_Adipose_Subcutaneous	3	1.015	1	0.363	0.140	0.000
UKB_23099_Body_fat_percentage_ENSG00000123104.11_Adipose_Visceral_Omentum	3	1.032	1	0.562	0.492	0.000
UKB_23099_Body_fat_percentage_ENSG00000255568.3_Brain_Substantia_nigra	3	1.083	1	-0.105	0.286	0.000
UKB_23099_Body_fat_percentage_ENSG00000124767.6_Skin_Not_Sun_Exposed	6	4.516	5	0.045	0.059	0.000
UKB_23099_Body_fat_percentage_ENSG00000143502.14_Brain_Cerebellum	3	1.477	1	0.652	0.243	0.000
UKB_23099_Body_fat_percentage_ENSG00000248508.6_Brain_Putamen_basal_ganglia	3	1.993	2	0.281	0.116	0.000
UKB_23099_Body_fat_percentage_ENSG00000248508.6_Colon_Sigmoid	4	2.398	2	0.162	0.064	0.000
UKB_23099_Body_fat_percentage_ENSG00000255568.3_Skin_Sun_Exposed	5	2.025	2	-0.436	0.145	0.600
UKB_23099_Body_fat_percentage_ENSG00000179406.7_Brain_Hippocampus	3	0.942	1	-0.483	0.188	0.000
UKB_23099_Body_fat_percentage_ENSG00000248508.6_Adipose_Subcutaneous	3	1.153	1	0.099	0.039	0.000
UKB_23099_Body_fat_percentage_ENSG00000143502.14_Colon_Sigmoid	3	1.000	1	-0.949	0.397	0.000
UKB_23099_Body_fat_percentage_ENSG00000204713.10_Pituitary	3	0.824	1	-0.868	0.413	0.000
UKB_23099_Body_fat_percentage_ENSG00000123104.11_Brain_Hypothalamus	2	0.554	1	-0.161	0.358	0.000
UKB_23099_Body_fat_percentage_ENSG00000160336.14_Brain_Frontal_Cortex_BA9	4	1.908	2	-0.423	0.166	0.000
UKB_23099_Body_fat_percentage_ENSG00000179406.7_Adrenal_Gland	4	1.941	2	-0.685	0.209	0.000
UKB_23099_Body_fat_percentage_ENSG00000248508.6_Brain_Cerebellum	4	2.077	2	0.253	0.111	0.359
UKB_23099_Body_fat_percentage_ENSG00000248508.6_Esophagus_Mucosa	4	1.368	1	0.245	0.099	0.000
UKB_23099_Body_fat_percentage_ENSG00000179406.7_Heart_Atrial_Appendage	3	0.979	1	-0.345	0.127	0.000
UKB_23099_Body_fat_percentage_ENSG00000204713.10_Vagina	3	0.905	1	-0.246	0.271	0.000
UKB_23099_Body_fat_percentage_ENSG00000248508.6_Heart_Atrial_Appendage	2	1.011	1	0.132	0.053	0.000
UKB_23099_Body_fat_percentage_ENSG00000124767.6_Brain_Frontal_Cortex_BA9	3	1.229	1	0.581	0.269	0.000
UKB_23099_Body_fat_percentage_ENSG00000160336.14_Skin_Not_Sun_Exposed	7	5.395	5	-0.063	0.069	0.370
UKB_23099_Body_fat_percentage_ENSG00000248508.6_Brain_Hippocampus	4	2.371	2	0.245	0.116	0.519
UKB_23099_Body_fat_percentage_ENSG00000204713.10_Artery_Aorta	3	1.050	1	-0.051	0.138	0.000
UKB_23099_Body_fat_percentage_ENSG00000248508.6_Adrenal_Gland	3	1.524	2	0.197	0.097	0.483
UKB_23099_Body_fat_percentage_ENSG00000248508.6_Cells_EBV-transformed_lymphocytes	3	1.145	1	0.527	0.237	0.000
UKB_23099_Body_fat_percentage_ENSG00000124767.6_Whole_Blood	4	1.647	2	0.307	0.106	0.000
UKB_23099_Body_fat_percentage_ENSG00000248508.6_Brain_Spinal_cord_cervical_c-1	4	2.177	2	0.098	0.106	0.827
UKB_23099_Body_fat_percentage_ENSG00000248508.6_Lung	4	2.296	2	0.129	0.042	0.000
UKB_23099_Body_fat_percentage_ENSG00000074657.13_Whole_Blood	3	1.513	2	-0.408	0.207	0.000
UKB_23099_Body_fat_percentage_ENSG00000179406.7_Esophagus_Mucosa	3	2.014	2	-0.353	0.118	0.000
UKB_23099_Body_fat_percentage_ENSG00000248508.6_Brain_Substantia_nigra	4	1.174	1	0.420	0.182	0.000
UKB_23099_Body_fat_percentage_ENSG00000248508.6_Skin_Sun_Exposed	3	1.185	1	0.158	0.063	0.000
UKB_23099_Body_fat_percentage_ENSG00000171421.12_Stomach	3	1.041	1	0.374	0.154	0.000
UKB_23099_Body_fat_percentage_ENSG00000255568.3_Esophagus_Muscularis	3	1.133	1	-0.085	0.197	0.000
UKB_23099_Body_fat_percentage_ENSG00000248508.6_Esophagus_Muscularis	4	1.968	2	0.123	0.049	0.000
UKB_23099_Body_fat_percentage_ENSG00000248508.6_Small_Intestine_Terminal_Ileum	4	1.292	1	0.379	0.160	0.000
UKB_23099_Body_fat_percentage_ENSG00000204713.10_Cells_Cultured_fibroblasts	4	1.999	2	-0.054	0.166	0.000
UKB_23099_Body_fat_percentage_ENSG00000248508.6_Brain_Amygdala	4	2.029	2	0.261	0.182	0.756
UKB_23099_Body_fat_percentage_ENSG00000074657.13_Nerve_Tibial	3	1.025	1	-0.200	0.225	0.000
UKB_23099_Body_fat_percentage_ENSG00000248508.6_Muscle_Skeletal	4	1.698	2	0.096	0.031	0.448
UKB_23099_Body_fat_percentage_ENSG00000179406.7_Esophagus_Muscularis	5	2.000	2	-0.239	0.082	0.000
UKB_23099_Body_fat_percentage_ENSG00000124767.6_Pituitary	3	1.263	1	0.510	0.194	0.000
UKB_23099_Body_fat_percentage_ENSG00000124767.6_Brain_Cerebellar_Hemisphere	3	1.024	1	0.534	0.229	0.000
UKB_23099_Body_fat_percentage_ENSG00000248508.6_Prostate	4	1.147	1	0.273	0.115	0.000
UKB_23099_Body_fat_percentage_ENSG00000171421.12_Colon_Transverse	4	1.921	2	0.378	0.135	0.000
UKB_23099_Body_fat_percentage_ENSG00000248508.6_Artery_Coronary	3	1.295	1	0.199	0.080	0.000
UKB_23099_Body_fat_percentage_ENSG00000074657.13_Colon_Sigmoid	3	1.118	1	-0.187	0.209	0.000
UKB_23099_Body_fat_percentage_ENSG00000248508.6_Ovary	3	1.045	1	0.338	0.145	0.000
UKB_23099_Body_fat_percentage_ENSG00000124767.6_Breast_Mammary_Tissue	5	2.480	2	0.088	0.126	0.598
UKB_23099_Body_fat_percentage_ENSG00000248508.6_Artery_Aorta	3	1.445	1	0.146	0.058	0.000
UKB_23099_Body_fat_percentage_ENSG00000074657.13_Skin_Sun_Exposed	3	1.241	1	-0.051	0.164	0.000
UKB_23099_Body_fat_percentage_ENSG00000255568.3_Small_Intestine_Terminal_Ileum	2	0.775	1	-1.000	0.381	0.000
UKB_23099_Body_fat_percentage_ENSG00000248508.6_Cells_Cultured_fibroblasts	4	1.433	1	0.146	0.060	0.000
UKB_23099_Body_fat_percentage_ENSG00000160336.14_Brain_Nucleus_accumbens_basal_ganglia	4	2.150	2	-0.323	0.157	0.000
UKB_23099_Body_fat_percentage_ENSG00000179406.7_Small_Intestine_Terminal_Ileum	3	1.616	2	-0.628	0.265	0.000
UKB_23099_Body_fat_percentage_ENSG00000166787.3_Testis	3	1.203	1	0.095	0.162	0.000
UKB_23099_Body_fat_percentage_ENSG00000248508.6_Esophagus_Gastroesophageal_Junction	4	1.767	2	0.140	0.056	0.000
UKB_23099_Body_fat_percentage_ENSG00000166787.3_Minor_Salivary_Gland	3	1.418	1	0.318	0.239	0.000
UKB_23099_Body_fat_percentage_ENSG00000179406.7_Skin_Sun_Exposed	7	4.263	5	-0.271	0.074	0.606
UKB_23099_Body_fat_percentage_ENSG00000166787.3_Liver	3	0.847	1	0.693	0.289	0.000
UKB_23099_Body_fat_percentage_ENSG00000204713.10_Esophagus_Gastroesophageal_Junction	3	1.046	1	-0.149	0.304	0.000
UKB_23099_Body_fat_percentage_ENSG00000255568.3_Brain_Amygdala	4	1.702	2	-1.010	0.375	0.000
UKB_23099_Body_fat_percentage_ENSG00000124767.6_Cells_Cultured_fibroblasts	4	1.700	2	0.327	0.131	0.181
UKB_23099_Body_fat_percentage_ENSG00000248508.6_Pancreas	4	1.691	2	0.246	0.081	0.000
UKB_23099_Body_fat_percentage_ENSG00000166787.3_Adipose_Subcutaneous	2	1.007	1	0.318	0.211	0.000
UKB_23099_Body_fat_percentage_ENSG00000248508.6_Brain_Cortex	4	2.029	2	0.162	0.110	0.774
UKB_23099_Body_fat_percentage_ENSG00000248508.6_Vagina	3	1.045	1	0.515	0.231	0.000
UKB_23099_Body_fat_percentage_ENSG00000171421.12_Spleen	4	1.946	2	0.328	0.116	0.000
UKB_23099_Body_fat_percentage_ENSG00000248508.6_Whole_Blood	3	1.235	1	0.192	0.077	0.000
UKB_23099_Body_fat_percentage_ENSG00000255568.3_Esophagus_Gastroesophageal_Junction	3	0.946	1	-0.779	0.267	0.000
UKB_23099_Body_fat_percentage_ENSG00000074657.13_Artery_Tibial	4	2.103	2	-0.390	0.111	0.000
UKB_23099_Body_fat_percentage_ENSG00000160336.14_Colon_Transverse	7	4.750	5	-0.063	0.071	0.650
UKB_23099_Body_fat_percentage_ENSG00000166787.3_Adipose_Visceral_Omentum	3	1.160	1	0.321	0.124	0.000
UKB_23099_Body_fat_percentage_ENSG00000179406.7_Muscle_Skeletal	3	0.903	1	-0.286	0.104	0.000
UKB_23099_Body_fat_percentage_ENSG00000248508.6_Brain_Cerebellar_Hemisphere	4	2.108	2	0.301	0.124	0.000
UKB_23099_Body_fat_percentage_ENSG00000248508.6_Pituitary	3	1.337	1	0.290	0.120	0.000
UKB_23099_Body_fat_percentage_ENSG00000171421.12_Brain_Nucleus_accumbens_basal_ganglia	3	1.059	1	0.479	0.194	0.000
UKB_23099_Body_fat_percentage_ENSG00000124767.6_Artery_Aorta	5	2.981	3	0.254	0.094	0.398
UKB_23099_Body_fat_percentage_ENSG00000248508.6_Breast_Mammary_Tissue	3	1.140	1	0.150	0.061	0.000
UKB_23099_Body_fat_percentage_ENSG00000166787.3_Breast_Mammary_Tissue	3	1.284	1	0.313	0.124	0.000
UKB_23099_Body_fat_percentage_ENSG00000204713.10_Brain_Cortex	3	0.989	1	-0.103	0.243	0.000
UKB_23099_Body_fat_percentage_ENSG00000255568.3_Pancreas	3	0.907	1	0.135	0.201	0.000
UKB_23099_Body_fat_percentage_ENSG00000074657.13_Muscle_Skeletal	3	1.382	1	-0.097	0.107	0.000
UKB_23099_Body_fat_percentage_ENSG00000164164.15_Cells_Cultured_fibroblasts	3	0.950	1	-0.657	0.234	0.000
UKB_23099_Body_fat_percentage_ENSG00000227214.2_Heart_Atrial_Appendage	2	0.592	1	-0.298	0.331	0.000
UKB_23099_Body_fat_percentage_ENSG00000164164.15_Thyroid	3	0.992	1	-0.576	0.277	0.000
UKB_23099_Body_fat_percentage_ENSG00000179406.7_Brain_Substantia_nigra	3	0.884	1	-0.584	0.251	0.000
UKB_23099_Body_fat_percentage_ENSG00000179406.7_Prostate	3	0.953	1	-0.630	0.273	0.000
UKB_23099_Body_fat_percentage_ENSG00000171421.12_Skin_Not_Sun_Exposed	3	1.879	2	0.281	0.089	0.000
UKB_23099_Body_fat_percentage_ENSG00000204713.10_Pancreas	3	1.126	1	-0.124	0.360	0.000
UKB_23099_Body_fat_percentage_ENSG00000124767.6_Pancreas	5	2.179	2	0.436	0.182	0.155
UKB_23099_Body_fat_percentage_ENSG00000179406.7_Artery_Coronary	3	0.923	1	-0.666	0.279	0.000
UKB_23099_Body_fat_percentage_ENSG00000176386.8_Muscle_Skeletal	4	2.041	2	-0.280	0.050	0.291
UKB_23099_Body_fat_percentage_ENSG00000160336.14_Spleen	5	2.437	2	-0.213	0.102	0.000
UKB_23099_Body_fat_percentage_ENSG00000255568.3_Brain_Cortex	3	1.423	1	-0.057	0.176	0.000
UKB_23099_Body_fat_percentage_ENSG00000227214.2_Testis	3	1.022	1	0.154	0.290	0.000
UKB_23099_Body_fat_percentage_ENSG00000179406.7_Ovary	3	1.047	1	-0.444	0.200	0.000
UKB_23099_Body_fat_percentage_ENSG00000124767.6_Brain_Cortex	3	0.904	1	0.799	0.372	0.000
UKB_23099_Body_fat_percentage_ENSG00000255568.3_Artery_Aorta	3	0.952	1	-0.905	0.328	0.000
UKB_23099_Body_fat_percentage_ENSG00000124767.6_Esophagus_Gastroesophageal_Junction	3	1.743	2	0.224	0.111	0.421
UKB_23099_Body_fat_percentage_ENSG00000160336.14_Stomach	5	2.968	3	-0.120	0.131	0.000
UKB_23099_Body_fat_percentage_ENSG00000227214.2_Nerve_Tibial	3	0.873	1	-0.652	0.416	0.000
UKB_23099_Body_fat_percentage_ENSG00000124767.6_Vagina	2	0.596	1	0.236	0.296	0.000
UKB_23099_Body_fat_percentage_ENSG00000124767.6_Cells_EBV-transformed_lymphocytes	3	1.149	1	0.126	0.253	0.000
UKB_23099_Body_fat_percentage_ENSG00000176386.8_Prostate	3	1.800	2	-0.371	0.149	0.774
UKB_23099_Body_fat_percentage_ENSG00000255568.3_Cells_Cultured_fibroblasts	3	1.137	1	-0.629	0.201	0.000
UKB_23099_Body_fat_percentage_ENSG00000124767.6_Brain_Spinal_cord_cervical_c-1	3	1.224	1	0.549	0.214	0.000
UKB_23099_Body_fat_percentage_ENSG00000176386.8_Artery_Coronary	3	1.624	2	-0.431	0.085	0.419
UKB_23099_Body_fat_percentage_ENSG00000171421.12_Brain_Frontal_Cortex_BA9	3	1.036	1	0.533	0.230	0.000
UKB_23099_Body_fat_percentage_ENSG00000124767.6_Lung	4	1.759	2	0.292	0.122	0.153
UKB_23099_Body_fat_percentage_ENSG00000176386.8_Ovary	3	1.073	1	-0.422	0.125	0.000
UKB_23099_Body_fat_percentage_ENSG00000160336.14_Breast_Mammary_Tissue	6	4.455	5	-0.086	0.068	0.682
UKB_23099_Body_fat_percentage_ENSG00000179406.7_Lung	4	1.671	2	-0.339	0.124	0.000
UKB_23099_Body_fat_percentage_ENSG00000171421.12_Testis	3	1.113	1	0.300	0.195	0.000
UKB_23099_Body_fat_percentage_ENSG00000176386.8_Skin_Sun_Exposed	4	2.023	2	-0.255	0.079	0.000
UKB_23099_Body_fat_percentage_ENSG00000255568.3_Vagina	2	0.972	1	-0.668	0.218	0.000
UKB_23099_Body_fat_percentage_ENSG00000124767.6_Small_Intestine_Terminal_Ileum	3	0.807	1	0.860	0.370	0.000
UKB_23099_Body_fat_percentage_ENSG00000100558.8_Brain_Cerebellum	3	1.021	1	0.609	0.213	0.000
UKB_23099_Body_fat_percentage_ENSG00000255568.3_Pituitary	3	1.188	1	-0.554	0.169	0.000
UKB_23099_Body_fat_percentage_ENSG00000100558.8_Heart_Left_Ventricle	3	1.026	1	0.266	0.299	0.000
UKB_23099_Body_fat_percentage_ENSG00000124767.6_Esophagus_Muscularis	4	2.054	2	0.284	0.113	0.046
UKB_23099_Body_fat_percentage_ENSG00000171421.12_Nerve_Tibial	4	1.830	2	0.317	0.120	0.000
UKB_23099_Body_fat_percentage_ENSG00000179406.7_Vagina	3	0.777	1	-0.786	0.355	0.000
UKB_23099_Body_fat_percentage_ENSG00000100558.8_Thyroid	3	1.172	1	0.189	0.184	0.000
UKB_23099_Body_fat_percentage_ENSG00000255568.3_Brain_Cerebellar_Hemisphere	4	1.963	2	-0.081	0.202	0.000
UKB_23099_Body_fat_percentage_ENSG00000179406.7_Cells_Cultured_fibroblasts	4	2.127	2	-0.146	0.076	0.808
UKB_23099_Body_fat_percentage_ENSG00000176386.8_Brain_Substantia_nigra	3	0.944	1	-0.736	0.266	0.000
UKB_23099_Body_fat_percentage_ENSG00000160336.14_Pituitary	5	2.534	2	-0.276	0.137	0.000
UKB_23099_Body_fat_percentage_ENSG00000176386.8_Small_Intestine_Terminal_Ileum	3	1.327	1	-0.402	0.118	0.000
UKB_23099_Body_fat_percentage_ENSG00000255568.3_Whole_Blood	4	1.352	1	-0.635	0.200	0.000
UKB_23099_Body_fat_percentage_ENSG00000124767.6_Skin_Sun_Exposed	6	4.721	5	0.043	0.054	0.000
UKB_23099_Body_fat_percentage_ENSG00000176386.8_Brain_Amygdala	3	1.029	1	-0.701	0.250	0.000
UKB_23099_Body_fat_percentage_ENSG00000100558.8_Brain_Cerebellar_Hemisphere	2	1.014	1	0.537	0.182	0.000
UKB_23099_Body_fat_percentage_ENSG00000176386.8_Esophagus_Muscularis	3	1.649	2	-0.281	0.088	0.000
UKB_23099_Body_fat_percentage_ENSG00000100558.8_Liver	3	0.980	1	-0.153	0.205	0.000
UKB_23099_Body_fat_percentage_ENSG00000100558.8_Cells_Cultured_fibroblasts	2	0.686	1	-0.396	0.238	0.000
UKB_23099_Body_fat_percentage_ENSG00000179406.7_Artery_Aorta	2	0.878	1	-0.310	0.113	0.000
UKB_23099_Body_fat_percentage_ENSG00000160336.14_Brain_Cerebellar_Hemisphere	4	2.417	2	-0.318	0.153	0.000
UKB_23099_Body_fat_percentage_ENSG00000171421.12_Adipose_Visceral_Omentum	4	2.102	2	0.248	0.086	0.000
UKB_23099_Body_fat_percentage_ENSG00000100558.8_Pancreas	4	2.043	2	0.014	0.099	0.000
UKB_23099_Body_fat_percentage_ENSG00000179406.7_Brain_Cortex	2	0.894	1	-0.496	0.194	0.000
UKB_23099_Body_fat_percentage_ENSG00000176386.8_Lung	4	2.024	2	-0.262	0.082	0.000
UKB_23099_Body_fat_percentage_ENSG00000160336.14_Whole_Blood	5	2.737	3	-0.034	0.115	0.702
UKB_23099_Body_fat_percentage_ENSG00000100558.8_Skin_Sun_Exposed	3	1.036	1	-0.010	0.210	0.000
UKB_23099_Body_fat_percentage_ENSG00000124767.6_Prostate	3	1.579	2	-0.023	0.141	0.000
UKB_23099_Body_fat_percentage_ENSG00000179406.7_Pancreas	3	0.970	1	-0.375	0.139	0.000
UKB_23099_Body_fat_percentage_ENSG00000255568.3_Breast_Mammary_Tissue	3	1.485	2	-0.561	0.195	0.703
UKB_23099_Body_fat_percentage_ENSG00000124767.6_Artery_Coronary	3	1.010	1	0.520	0.204	0.000
UKB_23099_Body_fat_percentage_ENSG00000263069.5_Heart_Left_Ventricle	3	0.728	1	0.576	0.388	0.000
UKB_23099_Body_fat_percentage_ENSG00000176386.8_Brain_Spinal_cord_cervical_c-1	3	1.031	1	-0.486	0.146	0.000
UKB_23099_Body_fat_percentage_ENSG00000179406.7_Esophagus_Gastroesophageal_Junction	2	0.891	1	-0.327	0.120	0.000
UKB_23099_Body_fat_percentage_ENSG00000124767.6_Muscle_Skeletal	5	2.189	2	0.212	0.078	0.006
UKB_23099_Body_fat_percentage_ENSG00000100558.8_Prostate	3	1.048	1	-0.399	0.261	0.000
UKB_23099_Body_fat_percentage_ENSG00000176386.8_Cells_EBV-transformed_lymphocytes	3	1.037	1	-0.474	0.159	0.000
UKB_23099_Body_fat_percentage_ENSG00000100558.8_Ovary	2	0.831	1	0.143	0.274	0.000
UKB_23099_Body_fat_percentage_ENSG00000100558.8_Adipose_Visceral_Omentum	2	1.010	1	0.097	0.086	0.000
UKB_23099_Body_fat_percentage_ENSG00000176386.8_Adrenal_Gland	4	1.458	1	-0.392	0.129	0.000
UKB_23099_Body_fat_percentage_ENSG00000179406.7_Breast_Mammary_Tissue	3	1.365	1	-0.434	0.166	0.000
UKB_23099_Body_fat_percentage_ENSG00000255568.3_Colon_Transverse	3	1.013	1	-0.566	0.175	0.000
UKB_23099_Body_fat_percentage_ENSG00000176386.8_Brain_Hippocampus	3	1.026	1	-0.524	0.161	0.000
UKB_23099_Body_fat_percentage_ENSG00000171421.12_Artery_Tibial	3	1.065	1	0.391	0.231	0.000
UKB_23099_Body_fat_percentage_ENSG00000263069.5_Thyroid	3	2.006	2	0.371	0.140	0.000
UKB_23099_Body_fat_percentage_ENSG00000100558.8_Lung	3	1.092	1	0.088	0.082	0.000
UKB_23099_Body_fat_percentage_ENSG00000176386.8_Esophagus_Mucosa	3	1.984	2	-0.232	0.072	0.000
UKB_23099_Body_fat_percentage_ENSG00000179406.7_Whole_Blood	4	2.591	3	-0.203	0.097	0.887
UKB_23099_Body_fat_percentage_ENSG00000255568.3_Spleen	3	1.216	1	-1.097	0.387	0.000
UKB_23099_Body_fat_percentage_ENSG00000124767.6_Heart_Atrial_Appendage	3	1.139	1	0.387	0.142	0.000
UKB_23099_Body_fat_percentage_ENSG00000100558.8_Skin_Not_Sun_Exposed	3	0.929	1	0.032	0.220	0.000
UKB_23099_Body_fat_percentage_ENSG00000176386.8_Heart_Atrial_Appendage	4	2.287	2	-0.260	0.081	0.000
UKB_23099_Body_fat_percentage_ENSG00000255568.3_Stomach	4	1.869	2	-0.406	0.169	0.712
UKB_23099_Body_fat_percentage_ENSG00000124767.6_Esophagus_Mucosa	5	3.168	3	0.072	0.052	0.595
UKB_23099_Body_fat_percentage_ENSG00000100558.8_Adrenal_Gland	2	0.568	1	0.028	0.371	0.000
UKB_23099_Body_fat_percentage_ENSG00000160336.14_Vagina	3	1.157	1	-0.232	0.168	0.000
UKB_23099_Body_fat_percentage_ENSG00000179406.7_Brain_Cerebellar_Hemisphere	3	1.466	2	-0.255	0.097	0.000
UKB_23099_Body_fat_percentage_ENSG00000176386.8_Breast_Mammary_Tissue	2	1.019	1	-0.302	0.096	0.000
UKB_23099_Body_fat_percentage_ENSG00000100558.8_Stomach	3	1.029	1	0.010	0.196	0.000
UKB_23099_Body_fat_percentage_ENSG00000263069.5_Brain_Putamen_basal_ganglia	2	0.559	1	0.487	0.301	0.000
UKB_23099_Body_fat_percentage_ENSG00000255568.3_Brain_Frontal_Cortex_BA9	3	1.753	2	-0.131	0.200	0.000
UKB_23099_Body_fat_percentage_ENSG00000171421.12_Brain_Caudate_basal_ganglia	3	1.068	1	0.323	0.211	0.000
UKB_23099_Body_fat_percentage_ENSG00000179406.7_Pituitary	3	1.043	1	-0.235	0.084	0.000
UKB_23099_Body_fat_percentage_ENSG00000100558.8_Spleen	3	0.549	1	-0.179	0.211	0.000
UKB_23099_Body_fat_percentage_ENSG00000160336.14_Esophagus_Gastroesophageal_Junction	6	4.104	4	-0.073	0.058	0.124
UKB_23099_Body_fat_percentage_ENSG00000255568.3_Skin_Not_Sun_Exposed	3	1.330	1	-0.579	0.179	0.000
UKB_23099_Body_fat_percentage_ENSG00000263069.5_Colon_Sigmoid	4	1.300	1	0.509	0.253	0.000
UKB_23099_Body_fat_percentage_ENSG00000100558.8_Colon_Transverse	3	1.232	1	0.009	0.121	0.000
UKB_23099_Body_fat_percentage_ENSG00000124767.6_Brain_Hippocampus	3	1.263	1	0.599	0.248	0.000
UKB_23099_Body_fat_percentage_ENSG00000176386.8_Pituitary	3	1.251	1	-0.429	0.126	0.000
UKB_23099_Body_fat_percentage_ENSG00000171421.12_Cells_Cultured_fibroblasts	4	2.984	3	0.156	0.070	0.000
UKB_23099_Body_fat_percentage_ENSG00000124767.6_Adrenal_Gland	3	1.257	1	0.704	0.291	0.000
UKB_23099_Body_fat_percentage_ENSG00000100558.8_Heart_Atrial_Appendage	2	1.006	1	0.117	0.099	0.000
UKB_23099_Body_fat_percentage_ENSG00000176386.8_Brain_Cerebellar_Hemisphere	3	1.014	1	-0.533	0.184	0.000
UKB_23099_Body_fat_percentage_ENSG00000226438.1_Pituitary	3	1.086	1	0.637	0.168	0.000
UKB_23099_Body_fat_percentage_ENSG00000176386.8_Whole_Blood	3	1.476	1	-0.325	0.103	0.000
UKB_23099_Body_fat_percentage_ENSG00000263069.5_Adipose_Subcutaneous	3	1.705	2	0.269	0.118	0.000
UKB_23099_Body_fat_percentage_ENSG00000160336.14_Pancreas	5	2.399	2	-0.049	0.134	0.291
UKB_23099_Body_fat_percentage_ENSG00000255568.3_Brain_Nucleus_accumbens_basal_ganglia	3	1.879	2	-0.873	0.303	0.000
UKB_23099_Body_fat_percentage_ENSG00000255568.3_Nerve_Tibial	4	2.113	2	-0.407	0.168	0.786
UKB_23099_Body_fat_percentage_ENSG00000171421.12_Pancreas	3	1.351	1	0.318	0.121	0.000
UKB_23099_Body_fat_percentage_ENSG00000176386.8_Vagina	3	1.025	1	-0.615	0.218	0.000
UKB_23099_Body_fat_percentage_ENSG00000176386.8_Esophagus_Gastroesophageal_Junction	4	2.042	2	-0.332	0.105	0.000
UKB_23099_Body_fat_percentage_ENSG00000160336.14_Brain_Cortex	5	2.460	2	-0.288	0.158	0.000
UKB_23099_Body_fat_percentage_ENSG00000263069.5_Brain_Cerebellum	2	0.762	1	0.638	0.422	0.000
UKB_23099_Body_fat_percentage_ENSG00000176386.8_Pancreas	3	1.032	1	-0.394	0.124	0.000
UKB_23099_Body_fat_percentage_ENSG00000171421.12_Brain_Cortex	3	1.092	1	0.452	0.182	0.000
UKB_23099_Body_fat_percentage_ENSG00000160336.14_Artery_Aorta	6	3.364	3	-0.101	0.081	0.000
UKB_23099_Body_fat_percentage_ENSG00000255568.3_Brain_Hypothalamus	4	1.841	2	-0.100	0.208	0.000
UKB_23099_Body_fat_percentage_ENSG00000263069.5_Nerve_Tibial	4	2.120	2	0.212	0.172	0.000
UKB_23099_Body_fat_percentage_ENSG00000176386.8_Brain_Cortex	3	1.097	1	-0.523	0.160	0.000
UKB_23099_Body_fat_percentage_ENSG00000176386.8_Artery_Aorta	4	1.817	2	-0.348	0.068	0.609
UKB_23099_Body_fat_percentage_ENSG00000255568.3_Testis	3	1.083	1	0.184	0.053	0.000
UKB_23099_Body_fat_percentage_ENSG00000171421.12_Esophagus_Gastroesophageal_Junction	4	1.693	2	0.139	0.135	0.746
UKB_23099_Body_fat_percentage_ENSG00000176386.8_Cells_Cultured_fibroblasts	3	1.303	1	-0.204	0.063	0.000
UKB_23099_Body_fat_percentage_ENSG00000255568.3_Brain_Caudate_basal_ganglia	2	0.608	1	-0.127	0.356	0.000
UKB_23099_Body_fat_percentage_ENSG00000171421.12_Whole_Blood	4	2.055	2	0.245	0.082	0.000
UKB_23099_Body_fat_percentage_ENSG00000160336.14_Cells_Cultured_fibroblasts	7	4.913	5	-0.062	0.058	0.021
UKB_23099_Body_fat_percentage_ENSG00000263069.5_Testis	4	2.600	3	-0.012	0.096	0.757
UKB_23099_Body_fat_percentage_ENSG00000255568.3_Artery_Tibial	3	1.064	1	-0.465	0.135	0.000
UKB_23099_Body_fat_percentage_ENSG00000151353.14_Stomach	5	2.972	3	-0.055	0.175	0.872
UKB_23099_Body_fat_percentage_ENSG00000176386.8_Brain_Caudate_basal_ganglia	4	1.232	1	-0.522	0.162	0.000
UKB_23099_Body_fat_percentage_ENSG00000263069.5_Artery_Tibial	4	1.289	1	0.431	0.269	0.000
UKB_23099_Body_fat_percentage_ENSG00000176386.8_Artery_Tibial	2	1.019	1	-0.237	0.074	0.000
UKB_23099_Body_fat_percentage_ENSG00000151353.14_Spleen	4	1.148	1	-0.216	0.138	0.000
UKB_23099_Body_fat_percentage_ENSG00000151353.14_Colon_Transverse	3	1.098	1	0.003	0.115	0.000
UKB_23099_Body_fat_percentage_ENSG00000255568.3_Adipose_Visceral_Omentum	3	1.140	2	-0.552	0.213	0.412
UKB_23099_Body_fat_percentage_ENSG00000176386.8_Adipose_Visceral_Omentum	2	1.015	1	-0.209	0.065	0.000
UKB_23099_Body_fat_percentage_ENSG00000151353.14_Skin_Not_Sun_Exposed	4	2.911	3	0.009	0.110	0.000
UKB_23099_Body_fat_percentage_ENSG00000263069.5_Adipose_Visceral_Omentum	2	0.991	1	0.446	0.263	0.000
UKB_23099_Body_fat_percentage_ENSG00000160336.14_Muscle_Skeletal	6	3.089	3	-0.157	0.104	0.000
UKB_23099_Body_fat_percentage_ENSG00000171421.12_Brain_Cerebellar_Hemisphere	4	2.029	2	0.323	0.129	0.000
UKB_23099_Body_fat_percentage_ENSG00000176386.8_Brain_Hypothalamus	3	1.120	1	-0.572	0.179	0.000
UKB_23099_Body_fat_percentage_ENSG00000176386.8_Nerve_Tibial	4	2.389	2	-0.286	0.054	0.445
UKB_23099_Body_fat_percentage_ENSG00000255568.3_Brain_Anterior_cingulate_cortex_BA24	3	0.894	1	-0.117	0.304	0.000
UKB_23099_Body_fat_percentage_ENSG00000123104.11_Nerve_Tibial	4	2.015	2	0.062	0.107	0.000
UKB_23099_Body_fat_percentage_ENSG00000227214.2_Artery_Tibial	3	0.809	1	-0.278	0.393	0.000
UKB_23099_Body_fat_percentage_ENSG00000142273.10_Pancreas	3	1.117	1	-0.044	0.340	0.000
UKB_23099_Body_fat_percentage_ENSG00000142273.10_Thyroid	4	1.922	2	0.009	0.135	0.000
UKB_23099_Body_fat_percentage_ENSG00000171421.12_Pituitary	3	1.111	1	0.455	0.258	0.000
UKB_23099_Body_fat_percentage_ENSG00000255568.3_Liver	3	0.976	1	-1.065	0.306	0.000
UKB_23099_Body_fat_percentage_ENSG00000151353.14_Nerve_Tibial	6	4.037	4	0.036	0.061	0.410
UKB_23099_Body_fat_percentage_ENSG00000123104.11_Testis	3	1.023	1	-0.366	0.293	0.000
UKB_23099_Body_fat_percentage_ENSG00000263069.5_Stomach	3	0.621	1	0.515	0.244	0.000
UKB_23099_Body_fat_percentage_ENSG00000123104.11_Skin_Not_Sun_Exposed	3	0.971	1	0.415	0.339	0.000
UKB_23099_Body_fat_percentage_ENSG00000255568.3_Uterus	3	0.752	1	-1.328	0.626	0.000
UKB_23099_Body_fat_percentage_ENSG00000176386.8_Testis	4	2.989	3	-0.458	0.100	0.361
UKB_23099_Body_fat_percentage_ENSG00000142273.10_Skin_Not_Sun_Exposed	4	2.133	2	-0.343	0.143	0.547
UKB_23099_Body_fat_percentage_ENSG00000171421.12_Breast_Mammary_Tissue	3	1.167	1	0.498	0.232	0.000
UKB_23099_Body_fat_percentage_ENSG00000255568.3_Minor_Salivary_Gland	3	1.117	1	-0.913	0.347	0.000
UKB_23099_Body_fat_percentage_ENSG00000123104.11_Stomach	3	0.632	1	0.542	0.467	0.000
UKB_23099_Body_fat_percentage_ENSG00000255568.3_Thyroid	4	2.032	2	-0.278	0.088	0.587
UKB_23099_Body_fat_percentage_ENSG00000176386.8_Brain_Frontal_Cortex_BA9	3	1.025	1	-0.469	0.141	0.000
UKB_23099_Body_fat_percentage_ENSG00000227214.2_Vagina	2	0.882	1	-0.114	0.283	0.000
UKB_23099_Body_fat_percentage_ENSG00000123104.11_Spleen	3	0.708	1	0.537	0.463	0.000
UKB_23099_Body_fat_percentage_ENSG00000263069.5_Colon_Transverse	3	1.933	2	0.506	0.211	0.000
UKB_23099_Body_fat_percentage_ENSG00000176386.8_Skin_Not_Sun_Exposed	4	2.053	2	-0.245	0.083	0.000
UKB_23099_Body_fat_percentage_ENSG00000142273.10_Small_Intestine_Terminal_Ileum	2	0.577	1	0.000	0.228	0.000
UKB_23099_Body_fat_percentage_ENSG00000151353.14_Testis	4	2.141	2	-0.070	0.105	0.338
UKB_23099_Body_fat_percentage_ENSG00000123104.11_Esophagus_Mucosa	4	1.289	1	-0.034	0.106	0.000
UKB_23099_Body_fat_percentage_ENSG00000227214.2_Adipose_Subcutaneous	3	0.833	1	-0.081	0.334	0.000
UKB_23099_Body_fat_percentage_ENSG00000142273.10_Minor_Salivary_Gland	2	0.917	1	0.107	0.242	0.000
UKB_23099_Body_fat_percentage_ENSG00000142273.10_Skin_Sun_Exposed	3	1.294	1	-0.201	0.186	0.000
UKB_23099_Body_fat_percentage_ENSG00000244425.3_Lung	3	1.681	2	-0.477	0.194	0.000
UKB_23099_Body_fat_percentage_ENSG00000171421.12_Heart_Atrial_Appendage	3	1.213	1	0.244	0.119	0.000
UKB_23099_Body_fat_percentage_ENSG00000123104.11_Colon_Transverse	3	1.022	1	0.262	0.205	0.000
UKB_23099_Body_fat_percentage_ENSG00000151353.14_Artery_Tibial	4	2.137	2	0.141	0.062	0.737
UKB_23099_Body_fat_percentage_ENSG00000263069.5_Brain_Frontal_Cortex_BA9	3	1.344	1	0.489	0.384	0.000
UKB_23099_Body_fat_percentage_ENSG00000176386.8_Brain_Nucleus_accumbens_basal_ganglia	3	1.027	1	-0.399	0.117	0.000
UKB_23099_Body_fat_percentage_ENSG00000263069.5_Skin_Not_Sun_Exposed	4	2.612	3	0.263	0.168	0.780
UKB_23099_Body_fat_percentage_ENSG00000160336.14_Ovary	4	2.216	2	-0.358	0.205	0.000
UKB_23099_Body_fat_percentage_ENSG00000255568.3_Brain_Putamen_basal_ganglia	3	1.234	1	-0.071	0.204	0.000
UKB_23099_Body_fat_percentage_ENSG00000176386.8_Spleen	4	3.001	3	-0.408	0.076	0.000
UKB_23099_Body_fat_percentage_ENSG00000255568.3_Heart_Left_Ventricle	4	2.341	3	-0.569	0.181	0.026
UKB_23099_Body_fat_percentage_ENSG00000171421.12_Esophagus_Mucosa	3	1.759	2	0.281	0.113	0.000
UKB_23099_Body_fat_percentage_ENSG00000227214.2_Esophagus_Muscularis	2	0.706	1	-0.704	0.355	0.000
UKB_23099_Body_fat_percentage_ENSG00000176386.8_Colon_Transverse	3	1.838	2	-0.306	0.097	0.000
UKB_23099_Body_fat_percentage_ENSG00000160336.14_Artery_Coronary	4	2.303	2	-0.324	0.158	0.000
UKB_23099_Body_fat_percentage_ENSG00000244425.3_Nerve_Tibial	3	1.232	1	-0.487	0.269	0.000
UKB_23099_Body_fat_percentage_ENSG00000151353.14_Adipose_Visceral_Omentum	4	1.466	1	0.002	0.077	0.000
UKB_23099_Body_fat_percentage_ENSG00000176386.8_Stomach	3	1.278	1	-0.366	0.106	0.000
UKB_23099_Body_fat_percentage_ENSG00000255568.3_Adipose_Subcutaneous	3	1.167	1	-0.580	0.178	0.000
UKB_23099_Body_fat_percentage_ENSG00000160336.14_Skin_Sun_Exposed	5	3.997	4	-0.043	0.067	0.662
UKB_23099_Body_fat_percentage_ENSG00000176386.8_Adipose_Subcutaneous	3	1.427	1	-0.228	0.071	0.000
UKB_23099_Body_fat_percentage_ENSG00000263069.5_Whole_Blood	3	1.071	1	0.296	0.144	0.000
UKB_23099_Body_fat_percentage_ENSG00000244425.3_Testis	2	0.702	1	-0.604	0.342	0.000
UKB_23099_Body_fat_percentage_ENSG00000151353.14_Minor_Salivary_Gland	3	1.065	1	0.413	0.251	0.000
UKB_23099_Body_fat_percentage_ENSG00000151353.14_Liver	5	2.922	3	0.326	0.187	0.122
UKB_23099_Body_fat_percentage_ENSG00000244425.3_Brain_Caudate_basal_ganglia	3	0.815	1	0.779	0.386	0.000
UKB_23099_Body_fat_percentage_ENSG00000151353.14_Kidney_Cortex	3	1.910	2	0.519	0.305	0.000
UKB_23099_Body_fat_percentage_ENSG00000171421.12_Brain_Hippocampus	3	1.029	1	0.499	0.296	0.000
UKB_23099_Body_fat_percentage_ENSG00000244425.3_Muscle_Skeletal	3	1.305	1	0.115	0.205	0.000
UKB_23099_Body_fat_percentage_ENSG00000151353.14_Heart_Left_Ventricle	4	2.037	2	0.056	0.117	0.518
UKB_23099_Body_fat_percentage_ENSG00000176386.8_Brain_Cerebellum	3	1.078	1	-0.417	0.122	0.000
UKB_23099_Body_fat_percentage_ENSG00000171421.12_Adrenal_Gland	3	1.028	1	0.312	0.125	0.000
UKB_23099_Body_fat_percentage_ENSG00000255568.3_Brain_Cerebellum	3	1.761	2	-0.068	0.175	0.000
UKB_23099_Body_fat_percentage_ENSG00000176386.8_Colon_Sigmoid	3	1.191	1	-0.414	0.139	0.000
UKB_23099_Body_fat_percentage_ENSG00000151353.14_Thyroid	7	5.037	5	-0.007	0.061	0.589
UKB_23099_Body_fat_percentage_ENSG00000171421.12_Cells_EBV-transformed_lymphocytes	4	1.571	2	0.352	0.169	0.000
UKB_23099_Body_fat_percentage_ENSG00000263069.5_Breast_Mammary_Tissue	3	1.573	2	0.218	0.127	0.494
UKB_23099_Body_fat_percentage_ENSG00000176386.8_Thyroid	5	3.178	3	-0.219	0.045	0.000
UKB_23099_Body_fat_percentage_ENSG00000255568.3_Colon_Sigmoid	3	1.101	1	-1.083	0.494	0.000
UKB_23099_Body_fat_percentage_ENSG00000171421.12_Lung	3	1.346	1	0.231	0.106	0.000
UKB_23099_Body_fat_percentage_ENSG00000244425.3_Prostate	3	1.419	2	-0.683	0.272	0.000
UKB_23099_Body_fat_percentage_ENSG00000259515.1_Skin_Sun_Exposed	2	0.885	1	0.100	0.277	0.000
UKB_23099_Body_fat_percentage_ENSG00000160336.14_Brain_Substantia_nigra	3	1.242	1	-0.318	0.322	0.000
UKB_23099_Body_fat_percentage_ENSG00000244425.3_Adipose_Visceral_Omentum	3	0.691	1	-0.767	0.454	0.000
UKB_23099_Body_fat_percentage_ENSG00000263069.5_Artery_Aorta	3	1.335	1	0.405	0.210	0.000
UKB_23099_Body_fat_percentage_ENSG00000176386.8_Brain_Putamen_basal_ganglia	3	1.018	1	-0.566	0.177	0.000
UKB_23099_Body_fat_percentage_ENSG00000151353.14_Colon_Sigmoid	5	1.552	1	0.350	0.120	0.000
UKB_23099_Body_fat_percentage_ENSG00000160336.14_Esophagus_Muscularis	7	5.731	6	-0.096	0.041	0.080
UKB_23099_Body_fat_percentage_ENSG00000176386.8_Heart_Left_Ventricle	4	1.856	2	-0.269	0.080	0.220
UKB_23099_Body_fat_percentage_ENSG00000176386.8_Liver	4	1.183	1	-0.971	0.303	0.000
UKB_23099_Body_fat_percentage_ENSG00000125743.10_Nerve_Tibial	3	1.586	2	-0.242	0.136	0.827
UKB_23099_Body_fat_percentage_ENSG00000259515.1_Kidney_Cortex	3	0.895	1	-0.402	0.212	0.000
UKB_23099_Body_fat_percentage_ENSG00000151353.14_Adipose_Subcutaneous	5	2.924	3	0.072	0.055	0.623
UKB_23099_Body_fat_percentage_ENSG00000259515.1_Esophagus_Mucosa	2	0.871	1	0.102	0.289	0.000
UKB_23099_Body_fat_percentage_ENSG00000244425.3_Small_Intestine_Terminal_Ileum	3	0.851	1	-0.605	0.325	0.000
UKB_23099_Body_fat_percentage_ENSG00000125743.10_Artery_Tibial	3	1.902	2	-0.124	0.122	0.882
UKB_23099_Body_fat_percentage_ENSG00000263069.5_Cells_Cultured_fibroblasts	2	0.927	1	0.529	0.317	0.000
UKB_23099_Body_fat_percentage_ENSG00000244425.3_Esophagus_Mucosa	3	0.791	1	-0.599	0.353	0.000
UKB_23099_Body_fat_percentage_ENSG00000176386.8_Kidney_Cortex	3	1.039	1	-0.808	0.318	0.000
UKB_23099_Body_fat_percentage_ENSG00000171421.12_Esophagus_Muscularis	4	1.268	1	0.223	0.129	0.000
UKB_23099_Body_fat_percentage_ENSG00000176386.8_Uterus	2	0.982	1	-0.428	0.141	0.000
UKB_23099_Body_fat_percentage_ENSG00000176386.8_Minor_Salivary_Gland	2	0.992	1	-0.549	0.193	0.000
UKB_23099_Body_fat_percentage_ENSG00000125743.10_Brain_Caudate_basal_ganglia	3	0.674	1	-0.889	0.439	0.000
UKB_23099_Body_fat_percentage_ENSG00000125743.10_Adipose_Visceral_Omentum	3	1.523	2	-0.334	0.145	0.825
UKB_23099_Body_fat_percentage_ENSG00000168769.13_Skin_Sun_Exposed	3	1.591	2	0.226	0.156	0.000
UKB_23099_Body_fat_percentage_ENSG00000176386.8_Brain_Anterior_cingulate_cortex_BA24	3	1.071	1	-0.551	0.187	0.000
UKB_23099_Body_fat_percentage_ENSG00000125743.10_Spleen	2	1.004	1	-0.502	0.204	0.000
UKB_23099_Body_fat_percentage_ENSG00000125743.10_Colon_Transverse	3	1.405	1	-0.290	0.110	0.000
UKB_23099_Body_fat_percentage_ENSG00000125743.10_Thyroid	3	1.054	1	-0.375	0.145	0.000
UKB_23099_Body_fat_percentage_ENSG00000168769.13_Skin_Not_Sun_Exposed	2	1.007	1	-0.467	0.246	0.000
UKB_23099_Body_fat_percentage_ENSG00000151353.14_Brain_Cerebellum	3	0.856	1	0.394	0.261	0.000
UKB_23099_Body_fat_percentage_ENSG00000125743.10_Stomach	3	1.135	1	-0.367	0.143	0.000
UKB_23099_Body_fat_percentage_ENSG00000244425.3_Colon_Transverse	3	1.289	1	-0.707	0.310	0.000
UKB_23099_Body_fat_percentage_ENSG00000168769.13_Cells_Cultured_fibroblasts	3	1.003	1	0.291	0.263	0.000
UKB_23099_Body_fat_percentage_ENSG00000125743.10_Brain_Frontal_Cortex_BA9	3	0.991	1	0.515	0.216	0.000
UKB_23099_Body_fat_percentage_ENSG00000160336.14_Small_Intestine_Terminal_Ileum	6	3.731	4	0.053	0.104	0.246
UKB_23099_Body_fat_percentage_ENSG00000263069.5_Esophagus_Gastroesophageal_Junction	2	0.969	1	0.543	0.321	0.000
UKB_23099_Body_fat_percentage_ENSG00000125743.10_Skin_Not_Sun_Exposed	3	1.753	2	-0.237	0.056	0.000
UKB_23099_Body_fat_percentage_ENSG00000151353.14_Esophagus_Mucosa	5	2.334	2	0.129	0.068	0.208
UKB_23099_Body_fat_percentage_ENSG00000168769.13_Pancreas	2	0.529	1	-0.554	0.357	0.000
UKB_23099_Body_fat_percentage_ENSG00000161277.10_Brain_Hippocampus	3	0.817	1	0.590	0.365	0.000
UKB_23099_Body_fat_percentage_ENSG00000171421.12_Small_Intestine_Terminal_Ileum	3	1.019	1	0.592	0.248	0.000
UKB_23099_Body_fat_percentage_ENSG00000244425.3_Thyroid	4	1.558	2	-0.349	0.167	0.000
UKB_23099_Body_fat_percentage_ENSG00000161277.10_Brain_Frontal_Cortex_BA9	2	0.570	1	1.052	0.538	0.000
UKB_23099_Body_fat_percentage_ENSG00000161277.10_Skin_Not_Sun_Exposed	3	1.037	1	0.306	0.093	0.000
UKB_23099_Body_fat_percentage_ENSG00000125743.10_Brain_Nucleus_accumbens_basal_ganglia	3	0.773	1	-0.823	0.406	0.000
UKB_23099_Body_fat_percentage_ENSG00000168769.13_Esophagus_Gastroesophageal_Junction	3	0.940	1	-0.509	0.293	0.000
UKB_23099_Body_fat_percentage_ENSG00000244425.3_Skin_Not_Sun_Exposed	3	0.730	1	-0.648	0.339	0.000
UKB_23099_Body_fat_percentage_ENSG00000161277.10_Esophagus_Mucosa	2	1.000	1	0.471	0.152	0.000
UKB_23099_Body_fat_percentage_ENSG00000160336.14_Brain_Amygdala	4	1.444	2	-0.130	0.180	0.643
UKB_23099_Body_fat_percentage_ENSG00000161277.10_Brain_Substantia_nigra	3	1.016	1	0.493	0.241	0.000
UKB_23099_Body_fat_percentage_ENSG00000161277.10_Skin_Sun_Exposed	3	2.005	2	0.273	0.069	0.000
UKB_23099_Body_fat_percentage_ENSG00000171421.12_Skin_Sun_Exposed	3	1.972	2	0.326	0.106	0.000
UKB_23099_Body_fat_percentage_ENSG00000263069.5_Pancreas	3	1.044	1	0.516	0.192	0.000
UKB_23099_Body_fat_percentage_ENSG00000168769.13_Adipose_Visceral_Omentum	3	0.929	1	-0.527	0.297	0.000
UKB_23099_Body_fat_percentage_ENSG00000161277.10_Esophagus_Muscularis	3	0.787	1	1.009	0.427	0.000
UKB_23099_Body_fat_percentage_ENSG00000125743.10_Brain_Putamen_basal_ganglia	2	0.911	1	-0.752	0.365	0.000
UKB_23099_Body_fat_percentage_ENSG00000125743.10_Heart_Left_Ventricle	3	1.017	1	0.350	0.218	0.000
UKB_23099_Body_fat_percentage_ENSG00000161277.10_Muscle_Skeletal	3	1.027	1	-0.482	0.237	0.000
UKB_23099_Body_fat_percentage_ENSG00000160336.14_Lung	5	3.248	3	-0.166	0.084	0.000
UKB_23099_Body_fat_percentage_ENSG00000168769.13_Muscle_Skeletal	2	0.957	1	-0.160	0.243	0.000
UKB_23099_Body_fat_percentage_ENSG00000125743.10_Adipose_Subcutaneous	3	1.081	1	-0.218	0.081	0.000
UKB_23099_Body_fat_percentage_ENSG00000161277.10_Artery_Tibial	3	1.036	1	0.490	0.160	0.000
UKB_23099_Body_fat_percentage_ENSG00000151353.14_Heart_Atrial_Appendage	4	2.048	2	0.250	0.075	0.000
UKB_23099_Body_fat_percentage_ENSG00000168769.13_Adipose_Subcutaneous	2	0.884	1	-0.543	0.307	0.000
UKB_23099_Body_fat_percentage_ENSG00000125743.10_Ovary	3	1.055	1	-0.412	0.164	0.000
UKB_23099_Body_fat_percentage_ENSG00000161277.10_Brain_Spinal_cord_cervical_c-1	2	1.010	1	0.330	0.150	0.000
UKB_23099_Body_fat_percentage_ENSG00000263069.5_Brain_Cortex	3	0.807	1	-0.332	0.391	0.000
UKB_23099_Body_fat_percentage_ENSG00000161277.10_Nerve_Tibial	4	2.022	2	0.273	0.095	0.683
UKB_23099_Body_fat_percentage_ENSG00000244425.3_Adrenal_Gland	3	1.201	1	-0.676	0.287	0.000
UKB_23099_Body_fat_percentage_ENSG00000125743.10_Colon_Sigmoid	3	1.076	1	-0.484	0.196	0.000
UKB_23099_Body_fat_percentage_ENSG00000161277.10_Cells_Cultured_fibroblasts	2	0.615	1	-0.903	0.485	0.000
UKB_23099_Body_fat_percentage_ENSG00000168769.13_Artery_Tibial	4	1.669	2	-0.331	0.172	0.000
UKB_23099_Body_fat_percentage_ENSG00000125743.10_Uterus	2	0.808	1	-0.761	0.352	0.000
UKB_23099_Body_fat_percentage_ENSG00000161277.10_Brain_Cortex	2	0.854	1	0.819	0.439	0.000
UKB_23099_Body_fat_percentage_ENSG00000125743.10_Minor_Salivary_Gland	3	0.703	1	-0.788	0.379	0.000
UKB_23099_Body_fat_percentage_ENSG00000161277.10_Colon_Sigmoid	3	0.948	1	0.837	0.320	0.000
UKB_23099_Body_fat_percentage_ENSG00000263069.5_Cells_EBV-transformed_lymphocytes	2	0.936	1	0.412	0.200	0.000
UKB_23099_Body_fat_percentage_ENSG00000125743.10_Lung	4	1.564	1	-0.274	0.102	0.000
UKB_23099_Body_fat_percentage_ENSG00000151353.14_Brain_Hippocampus	3	0.739	1	1.455	0.492	0.000
UKB_23099_Body_fat_percentage_ENSG00000244425.3_Brain_Hippocampus	2	0.691	1	0.350	0.343	0.000
UKB_23099_Body_fat_percentage_ENSG00000161277.10_Whole_Blood	3	0.693	1	-0.438	1.264	0.000
UKB_23099_Body_fat_percentage_ENSG00000168769.13_Whole_Blood	2	0.648	1	-0.590	0.366	0.000
UKB_23099_Body_fat_percentage_ENSG00000151353.14_Adrenal_Gland	5	2.504	2	-0.002	0.178	0.797
UKB_23099_Body_fat_percentage_ENSG00000161277.10_Brain_Putamen_basal_ganglia	2	0.565	1	0.836	0.521	0.000
UKB_23099_Body_fat_percentage_ENSG00000244425.3_Brain_Nucleus_accumbens_basal_ganglia	3	1.105	1	0.460	0.225	0.000
UKB_23099_Body_fat_percentage_ENSG00000263069.5_Lung	3	1.058	1	0.304	0.140	0.000
UKB_23099_Body_fat_percentage_ENSG00000125743.10_Cells_EBV-transformed_lymphocytes	3	1.107	1	-0.607	0.261	0.000
UKB_23099_Body_fat_percentage_ENSG00000125743.10_Artery_Coronary	2	0.752	1	-0.792	0.373	0.000
UKB_23099_Body_fat_percentage_ENSG00000151353.14_Cells_EBV-transformed_lymphocytes	3	0.764	1	-1.173	0.467	0.000
UKB_23099_Body_fat_percentage_ENSG00000125743.10_Prostate	2	0.985	1	-0.614	0.268	0.000
UKB_23099_Body_fat_percentage_ENSG00000125743.10_Skin_Sun_Exposed	4	2.170	2	-0.172	0.046	0.000
UKB_23099_Body_fat_percentage_ENSG00000151353.14_Lung	3	1.277	1	0.003	0.105	0.000
UKB_23099_Body_fat_percentage_ENSG00000171421.12_Brain_Substantia_nigra	3	1.175	1	0.368	0.246	0.000
UKB_23099_Body_fat_percentage_ENSG00000125743.10_Esophagus_Muscularis	3	2.001	2	-0.046	0.139	0.887
UKB_23099_Body_fat_percentage_ENSG00000169604.19_Thyroid	3	0.696	1	-0.669	0.438	0.000
UKB_23099_Body_fat_percentage_ENSG00000171421.12_Prostate	3	0.979	1	0.695	0.342	0.000
UKB_23099_Body_fat_percentage_ENSG00000160336.14_Brain_Spinal_cord_cervical_c-1	4	2.505	3	-0.389	0.160	0.000
UKB_23099_Body_fat_percentage_ENSG00000169604.19_Brain_Putamen_basal_ganglia	3	0.879	1	0.315	0.285	0.000
UKB_23099_Body_fat_percentage_ENSG00000169604.19_Nerve_Tibial	3	0.890	1	0.664	0.273	0.000
UKB_23099_Body_fat_percentage_ENSG00000125743.10_Small_Intestine_Terminal_Ileum	3	0.993	1	-0.673	0.298	0.000
UKB_23099_Body_fat_percentage_ENSG00000141503.15_Breast_Mammary_Tissue	3	1.018	1	0.538	0.257	0.000
UKB_23099_Body_fat_percentage_ENSG00000179131.7_Testis	3	1.050	1	-0.284	0.102	0.000
UKB_23099_Body_fat_percentage_ENSG00000169604.19_Brain_Caudate_basal_ganglia	3	0.834	1	0.314	0.236	0.000
UKB_23099_Body_fat_percentage_ENSG00000125743.10_Esophagus_Mucosa	3	1.118	1	-0.215	0.081	0.000
UKB_23099_Body_fat_percentage_ENSG00000169604.19_Muscle_Skeletal	3	1.075	1	0.231	0.247	0.000
UKB_23099_Body_fat_percentage_ENSG00000244425.3_Pituitary	3	0.962	1	-0.514	0.297	0.000
UKB_23099_Body_fat_percentage_ENSG00000171421.12_Artery_Coronary	3	1.006	1	0.531	0.349	0.000
UKB_23099_Body_fat_percentage_ENSG00000160336.14_Cells_EBV-transformed_lymphocytes	5	2.135	2	-0.009	0.165	0.788
UKB_23099_Body_fat_percentage_ENSG00000263069.5_Skin_Sun_Exposed	3	2.011	2	0.350	0.127	0.000
UKB_23099_Body_fat_percentage_ENSG00000125743.10_Heart_Atrial_Appendage	3	0.773	1	0.547	0.355	0.000
UKB_23099_Body_fat_percentage_ENSG00000169604.19_Brain_Cerebellum	2	0.541	1	-0.700	0.463	0.000
UKB_23099_Body_fat_percentage_ENSG00000169604.19_Brain_Nucleus_accumbens_basal_ganglia	3	1.064	1	0.457	0.266	0.000
UKB_23099_Body_fat_percentage_ENSG00000279172.1_Thyroid	3	0.707	1	0.893	0.488	0.000
UKB_23099_Body_fat_percentage_ENSG00000179131.7_Pituitary	3	1.023	1	-0.541	0.224	0.000
UKB_23099_Body_fat_percentage_ENSG00000244425.3_Brain_Cerebellum	4	1.559	2	-0.583	0.241	0.000
UKB_23099_Body_fat_percentage_ENSG00000125743.10_Adrenal_Gland	4	1.741	2	-0.243	0.214	0.835
UKB_23099_Body_fat_percentage_ENSG00000151353.14_Skin_Sun_Exposed	4	2.673	3	0.118	0.119	0.473
UKB_23099_Body_fat_percentage_ENSG00000279172.1_Nerve_Tibial	2	0.815	1	1.036	0.372	0.000
UKB_23099_Body_fat_percentage_ENSG00000125743.10_Brain_Hippocampus	3	1.083	1	-0.716	0.329	0.000
UKB_23099_Body_fat_percentage_ENSG00000160336.14_Adrenal_Gland	5	2.747	3	0.106	0.112	0.497
UKB_23099_Body_fat_percentage_ENSG00000141503.15_Brain_Cerebellum	5	1.985	2	0.533	0.137	0.480
UKB_23099_Body_fat_percentage_ENSG00000125743.10_Pituitary	2	0.905	1	-0.751	0.348	0.000
UKB_23099_Body_fat_percentage_ENSG00000244425.3_Breast_Mammary_Tissue	3	1.518	2	-0.727	0.274	0.000
UKB_23099_Body_fat_percentage_ENSG00000171421.12_Ovary	4	1.301	1	0.517	0.234	0.000
UKB_23099_Body_fat_percentage_ENSG00000279172.1_Muscle_Skeletal	3	1.081	1	0.736	0.268	0.000
UKB_23099_Body_fat_percentage_ENSG00000125743.10_Whole_Blood	2	0.970	1	-0.507	0.207	0.000
UKB_23099_Body_fat_percentage_ENSG00000100316.15_Adipose_Subcutaneous	3	1.137	1	0.413	0.268	0.000
UKB_23099_Body_fat_percentage_ENSG00000141503.15_Brain_Caudate_basal_ganglia	3	0.844	1	-1.002	0.433	0.000
UKB_23099_Body_fat_percentage_ENSG00000171421.12_Muscle_Skeletal	4	2.601	3	0.096	0.030	0.000
UKB_23099_Body_fat_percentage_ENSG00000125743.10_Breast_Mammary_Tissue	3	1.145	1	-0.304	0.115	0.000
UKB_23099_Body_fat_percentage_ENSG00000141503.15_Esophagus_Muscularis	3	1.004	1	0.763	0.253	0.000
UKB_23099_Body_fat_percentage_ENSG00000108788.11_Adrenal_Gland	2	0.711	1	0.365	0.283	0.000
UKB_23099_Body_fat_percentage_ENSG00000100316.15_Brain_Cerebellum	3	1.028	1	0.091	0.244	0.000
UKB_23099_Body_fat_percentage_ENSG00000108788.11_Spleen	3	0.981	1	1.525	0.534	0.000
UKB_23099_Body_fat_percentage_ENSG00000108788.11_Artery_Aorta	2	0.981	1	-0.826	0.277	0.000
UKB_23099_Body_fat_percentage_ENSG00000160336.14_Brain_Hippocampus	4	1.368	1	0.125	0.225	0.000
UKB_23099_Body_fat_percentage_ENSG00000244425.3_Colon_Sigmoid	2	0.919	1	-0.710	0.325	0.000
UKB_23099_Body_fat_percentage_ENSG00000227879.2_Brain_Hippocampus	4	1.669	2	0.261	0.165	0.541
UKB_23099_Body_fat_percentage_ENSG00000100316.15_Colon_Sigmoid	3	1.155	2	0.018	0.240	0.817
UKB_23099_Body_fat_percentage_ENSG00000108788.11_Stomach	3	0.893	1	0.154	0.223	0.000
UKB_23099_Body_fat_percentage_ENSG00000108788.11_Breast_Mammary_Tissue	3	1.012	1	-0.005	0.209	0.000
UKB_23099_Body_fat_percentage_ENSG00000125743.10_Esophagus_Gastroesophageal_Junction	3	1.654	2	-0.096	0.176	0.873
UKB_23099_Body_fat_percentage_ENSG00000108788.11_Skin_Sun_Exposed	3	1.127	1	-0.957	0.519	0.000
UKB_23099_Body_fat_percentage_ENSG00000227879.2_Brain_Nucleus_accumbens_basal_ganglia	4	1.513	1	-0.203	0.162	0.000
UKB_23099_Body_fat_percentage_ENSG00000100316.15_Thyroid	3	1.046	1	0.440	0.275	0.000
UKB_23099_Body_fat_percentage_ENSG00000108788.11_Lung	3	1.155	1	0.164	0.215	0.000
UKB_23099_Body_fat_percentage_ENSG00000125743.10_Brain_Cortex	3	0.993	1	-0.695	0.314	0.000
UKB_23099_Body_fat_percentage_ENSG00000108788.11_Thyroid	3	1.008	1	0.140	0.198	0.000
UKB_23099_Body_fat_percentage_ENSG00000227879.2_Brain_Frontal_Cortex_BA9	4	1.897	2	0.215	0.114	0.550
UKB_23099_Body_fat_percentage_ENSG00000108788.11_Nerve_Tibial	2	0.827	1	0.390	0.249	0.000
UKB_23099_Body_fat_percentage_ENSG00000125743.10_Pancreas	3	1.161	1	-0.444	0.176	0.000
UKB_23099_Body_fat_percentage_ENSG00000108788.11_Whole_Blood	4	2.259	2	-0.000	0.116	0.000
UKB_23099_Body_fat_percentage_ENSG00000227879.2_Skin_Not_Sun_Exposed	4	2.374	2	0.089	0.057	0.803
UKB_23099_Body_fat_percentage_ENSG00000125743.10_Artery_Aorta	3	1.817	2	-0.146	0.116	0.874
UKB_23099_Body_fat_percentage_ENSG00000108788.11_Testis	3	0.951	1	0.456	0.299	0.000
UKB_23099_Body_fat_percentage_ENSG00000244425.3_Pancreas	3	1.919	2	-0.569	0.189	0.000
UKB_23099_Body_fat_percentage_ENSG00000100316.15_Whole_Blood	3	1.147	1	-0.543	0.360	0.000
UKB_23099_Body_fat_percentage_ENSG00000158769.17_Ovary	3	1.052	1	0.695	0.309	0.000
UKB_23099_Body_fat_percentage_ENSG00000160336.14_Esophagus_Mucosa	7	4.247	4	-0.023	0.075	0.696
UKB_23099_Body_fat_percentage_ENSG00000158769.17_Prostate	2	0.982	1	0.569	0.239	0.000
UKB_23099_Body_fat_percentage_ENSG00000151353.14_Esophagus_Muscularis	8	6.039	6	0.220	0.057	0.078
UKB_23099_Body_fat_percentage_ENSG00000158769.17_Skin_Sun_Exposed	3	1.036	1	0.586	0.248	0.000
UKB_23099_Body_fat_percentage_ENSG00000263069.5_Esophagus_Muscularis	4	2.175	2	0.447	0.160	0.000
UKB_23099_Body_fat_percentage_ENSG00000125743.10_Cells_Cultured_fibroblasts	4	1.568	1	-0.270	0.101	0.000
UKB_23099_Body_fat_percentage_ENSG00000141503.15_Skin_Sun_Exposed	3	1.219	1	-0.741	0.255	0.000
UKB_23099_Body_fat_percentage_ENSG00000101444.12_Artery_Aorta	3	0.983	1	1.135	0.436	0.000
UKB_23099_Body_fat_percentage_ENSG00000101444.12_Cells_Cultured_fibroblasts	3	0.995	1	0.636	0.200	0.000
UKB_23099_Body_fat_percentage_ENSG00000158769.17_Small_Intestine_Terminal_Ileum	3	0.739	1	0.936	0.467	0.000
UKB_23099_Body_fat_percentage_ENSG00000158769.17_Esophagus_Muscularis	5	2.950	3	0.228	0.099	0.480
UKB_23099_Body_fat_percentage_ENSG00000101444.12_Esophagus_Gastroesophageal_Junction	3	0.802	1	0.000	0.272	0.000
UKB_23099_Body_fat_percentage_ENSG00000100316.15_Kidney_Cortex	3	1.070	1	-0.130	0.302	0.000
UKB_23099_Body_fat_percentage_ENSG00000227879.2_Spleen	4	1.977	2	0.268	0.072	0.633
UKB_23099_Body_fat_percentage_ENSG00000101444.12_Brain_Cortex	3	0.610	1	1.273	0.522	0.000
UKB_23099_Body_fat_percentage_ENSG00000244425.3_Brain_Anterior_cingulate_cortex_BA24	2	0.602	1	0.882	0.438	0.000
UKB_23099_Body_fat_percentage_ENSG00000100316.15_Esophagus_Gastroesophageal_Junction	3	1.280	1	0.348	0.214	0.000
UKB_23099_Body_fat_percentage_ENSG00000158769.17_Cells_EBV-transformed_lymphocytes	3	1.273	1	0.650	0.285	0.000
UKB_23099_Body_fat_percentage_ENSG00000125743.10_Vagina	3	1.169	1	-0.810	0.401	0.000
UKB_23099_Body_fat_percentage_ENSG00000101444.12_Pancreas	3	1.010	1	0.000	0.214	0.000
UKB_23099_Body_fat_percentage_ENSG00000158769.17_Brain_Hippocampus	3	1.878	2	0.190	0.179	0.821
UKB_23099_Body_fat_percentage_ENSG00000101444.12_Colon_Sigmoid	2	0.581	1	0.000	0.302	0.000
UKB_23099_Body_fat_percentage_ENSG00000158769.17_Esophagus_Mucosa	3	0.681	1	0.922	0.458	0.000
UKB_23099_Body_fat_percentage_ENSG00000257167.2_Nerve_Tibial	2	0.807	1	-0.568	0.365	0.000
UKB_23099_Body_fat_percentage_ENSG00000101444.12_Adipose_Subcutaneous	3	1.086	1	0.000	0.188	0.000
UKB_23099_Body_fat_percentage_ENSG00000227879.2_Esophagus_Mucosa	4	2.761	3	-0.001	0.069	0.702
UKB_23099_Body_fat_percentage_ENSG00000100316.15_Brain_Cortex	3	0.790	1	0.516	0.374	0.000
UKB_23099_Body_fat_percentage_ENSG00000244425.3_Minor_Salivary_Gland	3	0.653	1	-0.773	0.379	0.000
UKB_23099_Body_fat_percentage_ENSG00000158769.17_Heart_Atrial_Appendage	3	1.723	2	0.172	0.150	0.774
UKB_23099_Body_fat_percentage_ENSG00000100316.15_Artery_Aorta	3	1.118	1	0.436	0.317	0.000
UKB_23099_Body_fat_percentage_ENSG00000257167.2_Whole_Blood	2	0.617	1	0.687	0.333	0.000
UKB_23099_Body_fat_percentage_ENSG00000101444.12_Brain_Cerebellum	3	1.012	1	0.000	0.220	0.000
UKB_23099_Body_fat_percentage_ENSG00000158769.17_Breast_Mammary_Tissue	3	1.028	1	0.669	0.294	0.000
UKB_23099_Body_fat_percentage_ENSG00000101444.12_Whole_Blood	3	0.923	1	0.000	0.259	0.000
UKB_23099_Body_fat_percentage_ENSG00000259438.1_Vagina	3	1.092	1	-0.666	0.255	0.000
UKB_23099_Body_fat_percentage_ENSG00000158769.17_Pituitary	3	1.028	1	0.459	0.184	0.000
UKB_23099_Body_fat_percentage_ENSG00000101444.12_Skin_Not_Sun_Exposed	3	0.712	1	0.000	0.291	0.000
UKB_23099_Body_fat_percentage_ENSG00000100316.15_Cells_Cultured_fibroblasts	4	1.429	1	-0.451	0.272	0.000
UKB_23099_Body_fat_percentage_ENSG00000158769.17_Brain_Cerebellar_Hemisphere	6	3.967	4	0.081	0.077	0.676
UKB_23099_Body_fat_percentage_ENSG00000151353.14_Small_Intestine_Terminal_Ileum	4	1.866	2	0.030	0.250	0.000
UKB_23099_Body_fat_percentage_ENSG00000158769.17_Whole_Blood	3	1.069	1	0.540	0.224	0.000
UKB_23099_Body_fat_percentage_ENSG00000259438.1_Esophagus_Mucosa	4	1.592	2	-0.477	0.132	0.000
UKB_23099_Body_fat_percentage_ENSG00000263069.5_Small_Intestine_Terminal_Ileum	3	1.040	1	0.457	0.296	0.000
UKB_23099_Body_fat_percentage_ENSG00000257167.2_Testis	3	1.029	1	0.179	0.191	0.000
UKB_23099_Body_fat_percentage_ENSG00000227879.2_Skin_Sun_Exposed	3	1.112	1	0.113	0.057	0.000
UKB_23099_Body_fat_percentage_ENSG00000101444.12_Adrenal_Gland	2	0.788	1	0.000	0.274	0.000
UKB_23099_Body_fat_percentage_ENSG00000257167.2_Pancreas	3	0.999	1	-0.242	0.229	0.000
UKB_23099_Body_fat_percentage_ENSG00000101444.12_Stomach	3	1.805	2	0.204	0.170	0.600
UKB_23099_Body_fat_percentage_ENSG00000151353.14_Muscle_Skeletal	5	3.046	3	0.154	0.038	0.000
UKB_23099_Body_fat_percentage_ENSG00000158769.17_Esophagus_Gastroesophageal_Junction	3	1.029	1	0.471	0.190	0.000
UKB_23099_Body_fat_percentage_ENSG00000101444.12_Colon_Transverse	3	1.021	1	0.000	0.270	0.000
UKB_23099_Body_fat_percentage_ENSG00000253749.1_Testis	2	0.679	1	-0.821	0.444	0.000
UKB_23099_Body_fat_percentage_ENSG00000257167.2_Skin_Sun_Exposed	3	0.876	1	0.872	0.388	0.000
UKB_23099_Body_fat_percentage_ENSG00000100316.15_Artery_Tibial	4	1.578	2	0.351	0.210	0.000
UKB_23099_Body_fat_percentage_ENSG00000158769.17_Brain_Cortex	4	1.757	2	0.245	0.156	0.728
UKB_23099_Body_fat_percentage_ENSG00000101444.12_Skin_Sun_Exposed	2	0.975	1	0.000	0.234	0.000
UKB_23099_Body_fat_percentage_ENSG00000158769.17_Pancreas	3	0.861	1	0.919	0.455	0.000
UKB_23099_Body_fat_percentage_ENSG00000263069.5_Muscle_Skeletal	4	0.999	1	0.546	0.338	0.000
UKB_23099_Body_fat_percentage_ENSG00000101444.12_Esophagus_Muscularis	3	1.670	2	0.279	0.163	0.837
UKB_23099_Body_fat_percentage_ENSG00000158769.17_Artery_Aorta	3	1.143	1	-0.036	0.142	0.000
UKB_23099_Body_fat_percentage_ENSG00000141503.15_Brain_Cerebellar_Hemisphere	3	1.045	1	0.774	0.221	0.000
UKB_23099_Body_fat_percentage_ENSG00000158769.17_Cells_Cultured_fibroblasts	3	1.060	1	-0.008	0.034	0.000
UKB_23099_Body_fat_percentage_ENSG00000101444.12_Brain_Caudate_basal_ganglia	2	0.935	1	0.000	0.238	0.000
UKB_23099_Body_fat_percentage_ENSG00000257167.2_Brain_Caudate_basal_ganglia	3	0.767	1	-0.089	0.279	0.000
UKB_23099_Body_fat_percentage_ENSG00000101444.12_Artery_Tibial	3	1.017	1	0.000	0.238	0.000
UKB_23099_Body_fat_percentage_ENSG00000100316.15_Adipose_Visceral_Omentum	3	1.043	1	0.419	0.297	0.000
UKB_23099_Body_fat_percentage_ENSG00000259438.1_Testis	3	0.621	1	0.929	0.464	0.000
UKB_23099_Body_fat_percentage_ENSG00000158769.17_Brain_Caudate_basal_ganglia	3	0.853	1	0.764	0.350	0.000
UKB_23099_Body_fat_percentage_ENSG00000227879.2_Muscle_Skeletal	3	0.806	1	-0.033	0.330	0.000
UKB_23099_Body_fat_percentage_ENSG00000160336.14_Heart_Atrial_Appendage	5	2.958	3	-0.118	0.082	0.000
UKB_23099_Body_fat_percentage_ENSG00000158769.17_Artery_Tibial	4	1.149	1	-0.024	0.097	0.000
UKB_23099_Body_fat_percentage_ENSG00000101444.12_Adipose_Visceral_Omentum	3	1.056	1	0.000	0.188	0.000
UKB_23099_Body_fat_percentage_ENSG00000141503.15_Thyroid	3	1.060	1	-0.506	0.247	0.000
UKB_23099_Body_fat_percentage_ENSG00000101444.12_Artery_Coronary	3	0.860	1	0.000	0.263	0.000
UKB_23099_Body_fat_percentage_ENSG00000101444.12_Nerve_Tibial	2	1.001	1	0.000	0.229	0.000
UKB_23099_Body_fat_percentage_ENSG00000158769.17_Adipose_Visceral_Omentum	3	1.029	1	0.510	0.209	0.000
UKB_23099_Body_fat_percentage_ENSG00000144224.16_Nerve_Tibial	3	0.802	1	1.520	0.616	0.000
UKB_23099_Body_fat_percentage_ENSG00000259438.1_Cells_Cultured_fibroblasts	3	1.265	1	-0.569	0.243	0.000
UKB_23099_Body_fat_percentage_ENSG00000100316.15_Skin_Sun_Exposed	3	1.105	1	-0.507	0.205	0.000
UKB_23099_Body_fat_percentage_ENSG00000101444.12_Lung	2	0.994	1	0.000	0.213	0.000
UKB_23099_Body_fat_percentage_ENSG00000158769.17_Nerve_Tibial	4	2.779	3	0.046	0.048	0.714
UKB_23099_Body_fat_percentage_ENSG00000169629.11_Nerve_Tibial	5	2.445	2	-0.133	0.034	0.723
UKB_23099_Body_fat_percentage_ENSG00000158769.17_Testis	3	1.862	2	0.365	0.099	0.000
UKB_23099_Body_fat_percentage_ENSG00000158769.17_Brain_Frontal_Cortex_BA9	2	1.002	1	0.624	0.268	0.000
UKB_23099_Body_fat_percentage_ENSG00000158769.17_Skin_Not_Sun_Exposed	3	1.038	1	0.494	0.202	0.000
UKB_23099_Body_fat_percentage_ENSG00000100316.15_Brain_Substantia_nigra	3	0.746	1	0.425	0.396	0.000
UKB_23099_Body_fat_percentage_ENSG00000169629.11_Brain_Hypothalamus	3	1.126	1	-0.379	0.096	0.000
UKB_23099_Body_fat_percentage_ENSG00000227879.2_Brain_Caudate_basal_ganglia	3	1.382	1	-0.024	0.151	0.000
UKB_23099_Body_fat_percentage_ENSG00000100316.15_Esophagus_Muscularis	2	0.907	1	0.398	0.265	0.000
UKB_23099_Body_fat_percentage_ENSG00000158769.17_Brain_Nucleus_accumbens_basal_ganglia	3	1.821	2	0.217	0.127	0.704
UKB_23099_Body_fat_percentage_ENSG00000169629.11_Testis	3	1.176	1	-0.202	0.049	0.000
UKB_23099_Body_fat_percentage_ENSG00000144224.16_Brain_Cerebellar_Hemisphere	3	0.960	1	0.932	0.261	0.000
UKB_23099_Body_fat_percentage_ENSG00000144224.16_Thyroid	3	1.126	1	0.997	0.292	0.000
UKB_23099_Body_fat_percentage_ENSG00000158769.17_Spleen	3	1.788	2	-0.390	0.141	0.073
UKB_23099_Body_fat_percentage_ENSG00000227879.2_Ovary	3	0.683	1	-0.212	0.354	0.000
UKB_23099_Body_fat_percentage_ENSG00000158769.17_Colon_Transverse	3	0.836	1	0.889	0.435	0.000
UKB_23099_Body_fat_percentage_ENSG00000169629.11_Brain_Caudate_basal_ganglia	4	2.414	2	-0.253	0.071	0.731
UKB_23099_Body_fat_percentage_ENSG00000151353.14_Ovary	3	0.924	1	0.584	0.396	0.000
UKB_23099_Body_fat_percentage_ENSG00000141503.15_Whole_Blood	3	1.539	2	-0.498	0.251	0.000
UKB_23099_Body_fat_percentage_ENSG00000158769.17_Adipose_Subcutaneous	3	1.034	1	0.424	0.168	0.000
UKB_23099_Body_fat_percentage_ENSG00000227879.2_Adipose_Visceral_Omentum	3	1.191	1	-0.023	0.185	0.000
UKB_23099_Body_fat_percentage_ENSG00000144224.16_Brain_Hypothalamus	2	0.612	1	1.555	0.814	0.000
UKB_23099_Body_fat_percentage_ENSG00000169629.11_Artery_Tibial	4	3.002	3	-0.126	0.034	0.520
UKB_23099_Body_fat_percentage_ENSG00000100316.15_Small_Intestine_Terminal_Ileum	3	0.965	1	-0.780	0.365	0.000
UKB_23099_Body_fat_percentage_ENSG00000100316.15_Lung	3	1.572	2	0.238	0.218	0.563
UKB_23099_Body_fat_percentage_ENSG00000158769.17_Brain_Cerebellum	6	4.063	4	0.085	0.077	0.667
UKB_23099_Body_fat_percentage_ENSG00000144224.16_Brain_Cerebellum	2	0.744	1	1.747	0.661	0.000
UKB_23099_Body_fat_percentage_ENSG00000158769.17_Colon_Sigmoid	3	1.161	1	0.567	0.226	0.000
UKB_23099_Body_fat_percentage_ENSG00000151353.14_Prostate	4	1.836	2	0.003	0.209	0.000
UKB_23099_Body_fat_percentage_ENSG00000144224.16_Muscle_Skeletal	3	1.058	1	1.200	0.431	0.000
UKB_23099_Body_fat_percentage_ENSG00000158769.17_Thyroid	3	1.286	1	0.476	0.192	0.000
UKB_23099_Body_fat_percentage_ENSG00000169629.11_Adipose_Visceral_Omentum	4	2.044	2	-0.131	0.035	0.677
UKB_23099_Body_fat_percentage_ENSG00000263069.5_Prostate	3	1.003	1	0.489	0.346	0.000
UKB_23099_Body_fat_percentage_ENSG00000158769.17_Brain_Putamen_basal_ganglia	3	0.901	1	0.834	0.397	0.000
UKB_23099_Body_fat_percentage_ENSG00000100316.15_Brain_Spinal_cord_cervical_c-1	3	0.982	1	0.439	0.297	0.000
UKB_23099_Body_fat_percentage_ENSG00000227879.2_Brain_Spinal_cord_cervical_c-1	3	0.733	1	-0.261	0.374	0.000
UKB_23099_Body_fat_percentage_ENSG00000144224.16_Artery_Tibial	3	0.999	1	0.844	0.220	0.000
UKB_23099_Body_fat_percentage_ENSG00000158769.17_Minor_Salivary_Gland	3	0.970	1	0.786	0.367	0.000
UKB_23099_Body_fat_percentage_ENSG00000151353.14_Artery_Coronary	3	1.549	2	0.052	0.151	0.271
UKB_23099_Body_fat_percentage_ENSG00000100316.15_Nerve_Tibial	3	1.388	1	0.332	0.198	0.000
UKB_23099_Body_fat_percentage_ENSG00000158769.17_Brain_Anterior_cingulate_cortex_BA24	3	0.998	1	0.650	0.284	0.000
UKB_23099_Body_fat_percentage_ENSG00000169629.11_Colon_Transverse	4	2.919	3	-0.156	0.042	0.514
UKB_23099_Body_fat_percentage_ENSG00000227879.2_Brain_Hypothalamus	3	1.050	1	-0.179	0.295	0.000
UKB_23099_Body_fat_percentage_ENSG00000144224.16_Brain_Caudate_basal_ganglia	2	0.781	1	1.400	0.608	0.000
UKB_23099_Body_fat_percentage_ENSG00000169629.11_Spleen	4	2.082	2	-0.198	0.052	0.638
UKB_23099_Body_fat_percentage_ENSG00000227879.2_Testis	5	3.110	3	0.034	0.066	0.000
UKB_23099_Body_fat_percentage_ENSG00000144224.16_Skin_Sun_Exposed	3	1.254	1	0.761	0.204	0.000
UKB_23099_Body_fat_percentage_ENSG00000151353.14_Artery_Aorta	4	2.075	2	0.241	0.076	0.000
UKB_23099_Body_fat_percentage_ENSG00000169629.11_Stomach	3	2.011	2	-0.169	0.054	0.851
UKB_23099_Body_fat_percentage_ENSG00000100316.15_Brain_Hypothalamus	3	0.983	1	0.207	0.353	0.000
UKB_23099_Body_fat_percentage_ENSG00000263069.5_Artery_Coronary	2	0.944	1	0.511	0.328	0.000
UKB_23099_Body_fat_percentage_ENSG00000100316.15_Testis	3	1.036	1	-0.430	0.293	0.000
UKB_23099_Body_fat_percentage_ENSG00000227879.2_Vagina	3	0.781	1	0.529	0.304	0.000
UKB_23099_Body_fat_percentage_ENSG00000169629.11_Brain_Frontal_Cortex_BA9	3	1.276	1	-0.278	0.068	0.000
UKB_23099_Body_fat_percentage_ENSG00000144224.16_Pancreas	3	1.033	1	-1.022	0.292	0.000
UKB_23099_Body_fat_percentage_ENSG00000169629.11_Skin_Not_Sun_Exposed	3	2.012	2	-0.127	0.033	0.682
UKB_23099_Body_fat_percentage_ENSG00000144224.16_Cells_Cultured_fibroblasts	2	0.606	1	-0.655	0.383	0.000
UKB_23099_Body_fat_percentage_ENSG00000227879.2_Brain_Anterior_cingulate_cortex_BA24	3	1.706	2	0.187	0.151	0.684
UKB_23099_Body_fat_percentage_ENSG00000100316.15_Skin_Not_Sun_Exposed	3	1.143	1	-0.653	0.276	0.000
UKB_23099_Body_fat_percentage_ENSG00000227879.2_Brain_Cortex	3	2.004	2	0.184	0.107	0.000
UKB_23099_Body_fat_percentage_ENSG00000144224.16_Skin_Not_Sun_Exposed	3	1.290	1	0.748	0.171	0.000
UKB_23099_Body_fat_percentage_ENSG00000263069.5_Esophagus_Mucosa	3	0.711	1	0.363	0.175	0.000
UKB_23099_Body_fat_percentage_ENSG00000227879.2_Brain_Cerebellar_Hemisphere	3	0.853	1	-0.177	0.313	0.000
UKB_23099_Body_fat_percentage_ENSG00000169629.11_Brain_Nucleus_accumbens_basal_ganglia	4	1.603	2	-0.254	0.069	0.680
UKB_23099_Body_fat_percentage_ENSG00000100316.15_Brain_Hippocampus	3	0.575	1	0.593	0.457	0.000
UKB_23099_Body_fat_percentage_ENSG00000256248.1_Skin_Sun_Exposed	3	1.864	2	0.352	0.187	0.212
UKB_23099_Body_fat_percentage_ENSG00000169629.11_Thyroid	4	2.242	2	-0.128	0.033	0.668
UKB_23099_Body_fat_percentage_ENSG00000144224.16_Brain_Frontal_Cortex_BA9	2	0.523	1	1.886	0.813	0.000
UKB_23099_Body_fat_percentage_ENSG00000141503.15_Nerve_Tibial	3	0.611	1	-1.147	0.498	0.000
UKB_23099_Body_fat_percentage_ENSG00000111364.15_Heart_Left_Ventricle	4	1.857	2	0.295	0.088	0.000
UKB_23099_Body_fat_percentage_ENSG00000100316.15_Brain_Nucleus_accumbens_basal_ganglia	3	1.058	1	0.353	0.213	0.000
UKB_23099_Body_fat_percentage_ENSG00000144224.16_Brain_Hippocampus	3	0.861	1	1.373	0.630	0.000
UKB_23099_Body_fat_percentage_ENSG00000138031.14_Thyroid	3	0.689	1	3.507	3.343	0.000
UKB_23099_Body_fat_percentage_ENSG00000151353.14_Cells_Cultured_fibroblasts	6	3.581	3	0.049	0.047	0.664
UKB_23099_Body_fat_percentage_ENSG00000100316.15_Esophagus_Mucosa	3	0.948	1	-0.696	0.325	0.000
UKB_23099_Body_fat_percentage_ENSG00000111364.15_Thyroid	4	2.199	2	0.194	0.057	0.000
UKB_23099_Body_fat_percentage_ENSG00000169629.11_Brain_Putamen_basal_ganglia	3	1.996	2	-0.252	0.070	0.720
UKB_23099_Body_fat_percentage_ENSG00000138031.14_Brain_Putamen_basal_ganglia	3	1.011	1	-2.570	0.569	0.000
UKB_23099_Body_fat_percentage_ENSG00000169629.11_Heart_Left_Ventricle	4	2.101	2	-0.158	0.044	0.780
UKB_23099_Body_fat_percentage_ENSG00000196670.13_Lung	5	3.040	3	0.212	0.061	0.577
UKB_23099_Body_fat_percentage_ENSG00000138031.14_Adipose_Subcutaneous	4	1.732	2	1.033	0.115	0.654
UKB_23099_Body_fat_percentage_ENSG00000111364.15_Brain_Putamen_basal_ganglia	3	1.740	2	0.499	0.135	0.000
UKB_23099_Body_fat_percentage_ENSG00000111364.15_Colon_Sigmoid	4	2.339	2	0.342	0.098	0.000
UKB_23099_Body_fat_percentage_ENSG00000100316.15_Colon_Transverse	3	0.976	1	0.515	0.335	0.000
UKB_23099_Body_fat_percentage_ENSG00000169629.11_Adipose_Subcutaneous	5	2.917	3	-0.119	0.030	0.104
UKB_23099_Body_fat_percentage_ENSG00000111364.15_Adipose_Subcutaneous	5	2.288	2	0.239	0.072	0.000
UKB_23099_Body_fat_percentage_ENSG00000138031.14_Brain_Cerebellum	3	1.080	1	-1.536	0.394	0.000
UKB_23099_Body_fat_percentage_ENSG00000138031.14_Colon_Sigmoid	3	0.862	1	-0.556	0.340	0.000
UKB_23099_Body_fat_percentage_ENSG00000138031.14_Brain_Anterior_cingulate_cortex_BA24	2	0.881	1	-3.100	0.863	0.000
UKB_23099_Body_fat_percentage_ENSG00000169629.11_Brain_Cerebellum	4	2.119	2	-0.164	0.042	0.592
UKB_23099_Body_fat_percentage_ENSG00000138031.14_Nerve_Tibial	4	1.841	2	-0.988	0.097	0.000
UKB_23099_Body_fat_percentage_ENSG00000169629.11_Colon_Sigmoid	4	2.037	2	-0.166	0.044	0.688
UKB_23099_Body_fat_percentage_ENSG00000111364.15_Brain_Cerebellum	4	2.118	2	0.296	0.090	0.000
UKB_23099_Body_fat_percentage_ENSG00000111364.15_Brain_Anterior_cingulate_cortex_BA24	3	1.062	1	0.475	0.154	0.000
UKB_23099_Body_fat_percentage_ENSG00000141503.15_Skin_Not_Sun_Exposed	4	1.805	2	0.452	0.229	0.000
UKB_23099_Body_fat_percentage_ENSG00000169629.11_Brain_Anterior_cingulate_cortex_BA24	3	2.000	2	-0.272	0.087	0.796
UKB_23099_Body_fat_percentage_ENSG00000111364.15_Uterus	3	1.008	1	0.577	0.194	0.000
UKB_23099_Body_fat_percentage_ENSG00000138031.14_Artery_Tibial	5	3.316	3	0.826	0.085	0.461
UKB_23099_Body_fat_percentage_ENSG00000169629.11_Liver	4	2.025	2	-0.211	0.065	0.824
UKB_23099_Body_fat_percentage_ENSG00000111364.15_Minor_Salivary_Gland	3	0.985	1	0.679	0.241	0.000
UKB_23099_Body_fat_percentage_ENSG00000151353.14_Esophagus_Gastroesophageal_Junction	7	4.272	4	0.265	0.088	0.494
UKB_23099_Body_fat_percentage_ENSG00000263069.5_Heart_Atrial_Appendage	3	1.603	2	0.449	0.186	0.000
UKB_23099_Body_fat_percentage_ENSG00000111364.15_Liver	4	1.650	2	0.530	0.146	0.000
UKB_23099_Body_fat_percentage_ENSG00000169629.11_Kidney_Cortex	3	0.943	1	-0.702	0.221	0.000
UKB_23099_Body_fat_percentage_ENSG00000196275.13_Breast_Mammary_Tissue	4	2.019	2	0.213	0.039	0.742
UKB_23099_Body_fat_percentage_ENSG00000169629.11_Uterus	3	1.028	1	-0.303	0.074	0.000
UKB_23099_Body_fat_percentage_ENSG00000111364.15_Kidney_Cortex	3	0.857	1	1.067	0.484	0.000
UKB_23099_Body_fat_percentage_ENSG00000111364.15_Brain_Hypothalamus	4	2.034	2	0.397	0.124	0.000
UKB_23099_Body_fat_percentage_ENSG00000169629.11_Minor_Salivary_Gland	3	2.013	2	-0.217	0.068	0.838
UKB_23099_Body_fat_percentage_ENSG00000138031.14_Brain_Caudate_basal_ganglia	2	0.860	1	-1.735	0.509	0.000
UKB_23099_Body_fat_percentage_ENSG00000196275.13_Pituitary	3	1.447	1	0.238	0.061	0.000
UKB_23099_Body_fat_percentage_ENSG00000196275.13_Brain_Cerebellar_Hemisphere	3	1.997	2	0.258	0.067	0.000
UKB_23099_Body_fat_percentage_ENSG00000169629.11_Lung	4	2.049	2	-0.121	0.032	0.764
UKB_23099_Body_fat_percentage_ENSG00000138031.14_Adipose_Visceral_Omentum	3	1.225	1	1.421	0.216	0.000
UKB_23099_Body_fat_percentage_ENSG00000111364.15_Nerve_Tibial	4	2.641	3	0.220	0.055	0.000
UKB_23099_Body_fat_percentage_ENSG00000196275.13_Whole_Blood	4	1.902	2	0.385	0.190	0.000
UKB_23099_Body_fat_percentage_ENSG00000138031.14_Spleen	2	0.986	1	1.608	0.400	0.000
UKB_23099_Body_fat_percentage_ENSG00000196275.13_Vagina	3	1.116	1	0.490	0.110	0.000
UKB_23099_Body_fat_percentage_ENSG00000111364.15_Testis	3	1.018	1	0.394	0.124	0.000
UKB_23099_Body_fat_percentage_ENSG00000196275.13_Esophagus_Gastroesophageal_Junction	4	2.261	2	0.262	0.045	0.000
UKB_23099_Body_fat_percentage_ENSG00000169629.11_Cells_EBV-transformed_lymphocytes	4	2.033	2	-0.254	0.088	0.852
UKB_23099_Body_fat_percentage_ENSG00000138031.14_Colon_Transverse	3	1.989	2	1.399	0.202	0.000
UKB_23099_Body_fat_percentage_ENSG00000169629.11_Brain_Spinal_cord_cervical_c-1	3	1.990	2	-0.287	0.086	0.786
UKB_23099_Body_fat_percentage_ENSG00000196275.13_Brain_Cortex	3	2.009	2	0.316	0.065	0.000
UKB_23099_Body_fat_percentage_ENSG00000151353.14_Pancreas	4	2.017	2	0.132	0.135	0.605
UKB_23099_Body_fat_percentage_ENSG00000111364.15_Brain_Caudate_basal_ganglia	3	1.119	1	0.349	0.108	0.000
UKB_23099_Body_fat_percentage_ENSG00000196275.13_Pancreas	4	2.106	2	0.322	0.059	0.146
UKB_23099_Body_fat_percentage_ENSG00000169629.11_Muscle_Skeletal	6	4.505	4	-0.074	0.031	0.755
UKB_23099_Body_fat_percentage_ENSG00000138031.14_Stomach	2	0.793	1	-0.475	0.353	0.000
UKB_23099_Body_fat_percentage_ENSG00000196275.13_Artery_Aorta	3	2.013	2	0.258	0.042	0.000
UKB_23099_Body_fat_percentage_ENSG00000111364.15_Artery_Tibial	4	2.226	2	0.246	0.067	0.000
UKB_23099_Body_fat_percentage_ENSG00000196275.13_Cells_Cultured_fibroblasts	5	2.908	3	0.252	0.044	0.000
UKB_23099_Body_fat_percentage_ENSG00000138031.14_Brain_Frontal_Cortex_BA9	2	0.917	1	-2.695	0.638	0.000
UKB_23099_Body_fat_percentage_ENSG00000263069.5_Adrenal_Gland	3	1.010	1	0.491	0.307	0.000
UKB_23099_Body_fat_percentage_ENSG00000138031.14_Skin_Not_Sun_Exposed	4	1.582	2	-1.621	0.224	0.404
UKB_23099_Body_fat_percentage_ENSG00000196275.13_Muscle_Skeletal	5	2.886	3	0.197	0.026	0.000
UKB_23099_Body_fat_percentage_ENSG00000111364.15_Adipose_Visceral_Omentum	4	2.027	2	0.312	0.078	0.000
UKB_23099_Body_fat_percentage_ENSG00000138031.14_Brain_Cerebellar_Hemisphere	3	0.746	1	-2.178	0.706	0.000
UKB_23099_Body_fat_percentage_ENSG00000169629.11_Artery_Coronary	4	1.258	1	-0.249	0.060	0.000
UKB_23099_Body_fat_percentage_ENSG00000138031.14_Whole_Blood	4	1.705	2	0.442	0.040	0.000
UKB_23099_Body_fat_percentage_ENSG00000196275.13_Ovary	4	2.004	2	0.344	0.062	0.461
UKB_23099_Body_fat_percentage_ENSG00000169629.11_Prostate	4	2.070	2	-0.187	0.061	0.859
UKB_23099_Body_fat_percentage_ENSG00000196275.13_Prostate	3	1.139	1	0.264	0.068	0.000
UKB_23099_Body_fat_percentage_ENSG00000141503.15_Liver	2	0.846	1	0.467	0.337	0.000
UKB_23099_Body_fat_percentage_ENSG00000151353.14_Brain_Cortex	2	0.730	1	1.397	0.462	0.000
UKB_23099_Body_fat_percentage_ENSG00000196275.13_Artery_Coronary	3	1.960	2	0.392	0.082	0.189
UKB_23099_Body_fat_percentage_ENSG00000138031.14_Breast_Mammary_Tissue	2	0.520	1	2.142	0.683	0.000
UKB_23099_Body_fat_percentage_ENSG00000111364.15_Stomach	4	2.252	2	0.345	0.088	0.000
UKB_23099_Body_fat_percentage_ENSG00000169629.11_Ovary	3	1.038	1	-0.384	0.096	0.000
UKB_23099_Body_fat_percentage_ENSG00000196275.13_Skin_Sun_Exposed	4	2.559	3	0.093	0.027	0.939
UKB_23099_Body_fat_percentage_ENSG00000169629.11_Skin_Sun_Exposed	4	2.048	2	-0.127	0.034	0.694
UKB_23099_Body_fat_percentage_ENSG00000183638.5_Adipose_Visceral_Omentum	2	0.939	1	0.619	0.226	0.000
UKB_23099_Body_fat_percentage_ENSG00000138031.14_Brain_Cortex	3	0.968	1	-1.712	0.312	0.000
UKB_23099_Body_fat_percentage_ENSG00000111364.15_Spleen	3	1.195	1	0.335	0.103	0.000
UKB_23099_Body_fat_percentage_ENSG00000196275.13_Brain_Substantia_nigra	3	1.944	2	0.576	0.154	0.000
UKB_23099_Body_fat_percentage_ENSG00000138031.14_Artery_Aorta	2	0.955	1	-0.474	0.280	0.000
UKB_23099_Body_fat_percentage_ENSG00000196275.13_Esophagus_Muscularis	5	2.517	2	0.235	0.040	0.000
UKB_23099_Body_fat_percentage_ENSG00000111364.15_Colon_Transverse	4	2.031	2	0.307	0.093	0.000
UKB_23099_Body_fat_percentage_ENSG00000141503.15_Cells_Cultured_fibroblasts	3	1.419	1	0.677	0.215	0.000
UKB_23099_Body_fat_percentage_ENSG00000151353.14_Vagina	3	0.817	1	0.178	0.275	0.000
UKB_23099_Body_fat_percentage_ENSG00000196275.13_Small_Intestine_Terminal_Ileum	3	1.995	2	0.356	0.069	0.524
UKB_23099_Body_fat_percentage_ENSG00000138031.14_Cells_Cultured_fibroblasts	2	0.670	1	-1.064	0.958	0.000
UKB_23099_Body_fat_percentage_ENSG00000111364.15_Brain_Nucleus_accumbens_basal_ganglia	4	2.013	2	0.449	0.140	0.000
UKB_23099_Body_fat_percentage_ENSG00000196275.13_Brain_Amygdala	3	1.761	2	0.590	0.096	0.163
UKB_23099_Body_fat_percentage_ENSG00000196275.13_Lung	5	3.021	3	0.084	0.036	0.955
UKB_23099_Body_fat_percentage_ENSG00000169629.11_Brain_Substantia_nigra	3	1.084	1	-0.355	0.090	0.000
UKB_23099_Body_fat_percentage_ENSG00000111364.15_Brain_Frontal_Cortex_BA9	4	2.011	2	0.317	0.095	0.000
UKB_23099_Body_fat_percentage_ENSG00000169629.11_Esophagus_Muscularis	4	2.065	2	-0.142	0.038	0.733
UKB_23099_Body_fat_percentage_ENSG00000151353.14_Whole_Blood	5	3.119	3	0.157	0.136	0.035
UKB_23099_Body_fat_percentage_ENSG00000111364.15_Skin_Not_Sun_Exposed	4	2.219	2	0.257	0.062	0.000
UKB_23099_Body_fat_percentage_ENSG00000196275.13_Cells_EBV-transformed_lymphocytes	3	1.108	1	0.345	0.090	0.000
UKB_23099_Body_fat_percentage_ENSG00000169629.11_Adrenal_Gland	4	2.438	2	-0.213	0.065	0.824
UKB_23099_Body_fat_percentage_ENSG00000196275.13_Brain_Spinal_cord_cervical_c-1	3	1.208	1	0.433	0.117	0.000
UKB_23099_Body_fat_percentage_ENSG00000138031.14_Lung	3	2.007	2	1.073	0.282	0.942
UKB_23099_Body_fat_percentage_ENSG00000196275.13_Adrenal_Gland	4	1.984	2	0.461	0.133	0.678
UKB_23099_Body_fat_percentage_ENSG00000196275.13_Brain_Hippocampus	3	1.187	1	0.344	0.089	0.000
UKB_23099_Body_fat_percentage_ENSG00000196275.13_Esophagus_Mucosa	4	2.904	3	0.237	0.044	0.809
UKB_23099_Body_fat_percentage_ENSG00000169629.11_Small_Intestine_Terminal_Ileum	4	2.169	2	-0.188	0.059	0.842
UKB_23099_Body_fat_percentage_ENSG00000169629.11_Brain_Amygdala	3	1.565	2	-0.319	0.089	0.647
UKB_23099_Body_fat_percentage_ENSG00000111364.15_Whole_Blood	4	1.351	1	0.316	0.097	0.000
UKB_23099_Body_fat_percentage_ENSG00000138031.14_Brain_Spinal_cord_cervical_c-1	3	1.368	1	-2.187	0.491	0.000
UKB_23099_Body_fat_percentage_ENSG00000196275.13_Heart_Atrial_Appendage	4	2.044	2	0.286	0.049	0.000
UKB_23099_Body_fat_percentage_ENSG00000169629.11_Esophagus_Mucosa	3	2.004	2	-0.140	0.039	0.775
UKB_23099_Body_fat_percentage_ENSG00000138031.14_Cells_EBV-transformed_lymphocytes	3	1.141	1	-1.898	0.394	0.000
UKB_23099_Body_fat_percentage_ENSG00000196275.13_Adipose_Subcutaneous	4	2.177	2	0.190	0.035	0.653
UKB_23099_Body_fat_percentage_ENSG00000138031.14_Artery_Coronary	2	0.982	1	1.903	0.592	0.000
UKB_23099_Body_fat_percentage_ENSG00000138031.14_Brain_Substantia_nigra	3	1.063	1	-2.817	0.749	0.000
UKB_23099_Body_fat_percentage_ENSG00000138031.14_Skin_Sun_Exposed	4	1.714	2	-2.041	0.356	0.000
UKB_23099_Body_fat_percentage_ENSG00000141503.15_Artery_Aorta	3	0.764	1	0.449	0.395	0.000
UKB_23099_Body_fat_percentage_ENSG00000196275.13_Brain_Cerebellum	3	2.015	2	0.273	0.048	0.279
UKB_23099_Body_fat_percentage_ENSG00000169629.11_Heart_Atrial_Appendage	4	2.031	2	-0.172	0.045	0.690
UKB_23099_Body_fat_percentage_ENSG00000196275.13_Colon_Sigmoid	4	2.032	2	0.314	0.058	0.633
UKB_23099_Body_fat_percentage_ENSG00000111364.15_Pituitary	3	1.107	1	0.305	0.093	0.000
UKB_23099_Body_fat_percentage_ENSG00000183638.5_Prostate	3	0.654	1	1.068	0.395	0.000
UKB_23099_Body_fat_percentage_ENSG00000196275.13_Thyroid	4	3.009	3	0.066	0.023	0.954
UKB_23099_Body_fat_percentage_ENSG00000111364.15_Brain_Cerebellar_Hemisphere	4	2.856	3	0.271	0.080	0.000
UKB_23099_Body_fat_percentage_ENSG00000138031.14_Small_Intestine_Terminal_Ileum	3	0.985	1	2.441	0.607	0.000
UKB_23099_Body_fat_percentage_ENSG00000111364.15_Breast_Mammary_Tissue	4	2.577	3	0.317	0.071	0.000
UKB_23099_Body_fat_percentage_ENSG00000169629.11_Brain_Hippocampus	3	2.009	2	-0.300	0.094	0.791
UKB_23099_Body_fat_percentage_ENSG00000196275.13_Brain_Putamen_basal_ganglia	3	1.921	2	0.390	0.071	0.000
UKB_23099_Body_fat_percentage_ENSG00000138031.14_Brain_Amygdala	3	0.780	1	-3.855	1.448	0.000
UKB_23099_Body_fat_percentage_ENSG00000196275.13_Heart_Left_Ventricle	4	2.135	2	0.288	0.052	0.000
UKB_23099_Body_fat_percentage_ENSG00000138031.14_Esophagus_Mucosa	3	1.401	1	-1.919	0.562	0.000
UKB_23099_Body_fat_percentage_ENSG00000169629.11_Brain_Cerebellar_Hemisphere	4	2.146	2	-0.173	0.044	0.439
UKB_23099_Body_fat_percentage_ENSG00000196275.13_Liver	3	1.974	2	0.239	0.104	0.929
UKB_23099_Body_fat_percentage_ENSG00000111364.15_Artery_Aorta	3	2.015	2	0.266	0.077	0.000
UKB_23099_Body_fat_percentage_ENSG00000169629.11_Pituitary	4	2.058	2	-0.206	0.056	0.714
UKB_23099_Body_fat_percentage_ENSG00000196275.13_Kidney_Cortex	3	1.221	2	0.811	0.169	0.000
UKB_23099_Body_fat_percentage_ENSG00000196275.13_Uterus	3	1.515	2	0.334	0.094	0.000
UKB_23099_Body_fat_percentage_ENSG00000196275.13_Minor_Salivary_Gland	3	1.403	1	0.196	0.271	0.000
UKB_23099_Body_fat_percentage_ENSG00000196275.13_Brain_Anterior_cingulate_cortex_BA24	4	1.376	1	0.304	0.236	0.000
UKB_23099_Body_fat_percentage_ENSG00000169629.11_Whole_Blood	4	2.508	2	-0.145	0.042	0.818
UKB_23099_Body_fat_percentage_ENSG00000196275.13_Brain_Caudate_basal_ganglia	4	2.024	2	0.324	0.058	0.000
UKB_23099_Body_fat_percentage_ENSG00000138031.14_Heart_Atrial_Appendage	3	1.047	1	1.986	0.567	0.000
UKB_23099_Body_fat_percentage_ENSG00000111364.15_Cells_Cultured_fibroblasts	4	1.287	1	0.211	0.080	0.000
UKB_23099_Body_fat_percentage_ENSG00000196275.13_Artery_Tibial	3	2.009	2	0.210	0.034	0.023
UKB_23099_Body_fat_percentage_ENSG00000183638.5_Breast_Mammary_Tissue	4	2.004	2	0.509	0.121	0.517
UKB_23099_Body_fat_percentage_ENSG00000138031.14_Adrenal_Gland	3	0.843	1	1.839	0.520	0.000
UKB_23099_Body_fat_percentage_ENSG00000196275.13_Adipose_Visceral_Omentum	4	2.139	2	0.259	0.044	0.375
UKB_23099_Body_fat_percentage_ENSG00000138031.14_Brain_Hippocampus	3	1.068	1	-2.229	1.019	0.000
UKB_23099_Body_fat_percentage_ENSG00000151353.14_Brain_Cerebellar_Hemisphere	4	1.710	2	0.633	0.248	0.701
UKB_23099_Body_fat_percentage_ENSG00000111364.15_Esophagus_Gastroesophageal_Junction	4	2.975	3	0.233	0.054	0.000
UKB_23099_Body_fat_percentage_ENSG00000196275.13_Nerve_Tibial	5	3.028	3	0.062	0.025	0.953
UKB_23099_Body_fat_percentage_ENSG00000169629.11_Breast_Mammary_Tissue	3	1.099	1	-0.181	0.042	0.000
UKB_23099_Body_fat_percentage_ENSG00000111364.15_Brain_Cortex	4	2.213	2	0.352	0.107	0.000
UKB_23099_Body_fat_percentage_ENSG00000196275.13_Brain_Hypothalamus	3	2.007	2	-0.039	0.069	0.964
UKB_23099_Body_fat_percentage_ENSG00000151353.14_Pituitary	4	2.079	2	-0.118	0.116	0.248
UKB_23099_Body_fat_percentage_ENSG00000196275.13_Testis	4	2.207	2	0.230	0.048	0.141
UKB_23099_Body_fat_percentage_ENSG00000111364.15_Pancreas	4	2.031	2	0.341	0.083	0.000
UKB_23099_Body_fat_percentage_ENSG00000169629.11_Esophagus_Gastroesophageal_Junction	4	2.407	2	-0.163	0.044	0.745
UKB_23099_Body_fat_percentage_ENSG00000196275.13_Brain_Frontal_Cortex_BA9	3	1.472	1	0.362	0.197	0.000
UKB_23099_Body_fat_percentage_ENSG00000196275.13_Skin_Not_Sun_Exposed	4	3.011	3	0.071	0.026	0.950
UKB_23099_Body_fat_percentage_ENSG00000111364.15_Vagina	3	1.092	1	0.552	0.185	0.000
UKB_23099_Body_fat_percentage_ENSG00000169629.11_Pancreas	4	3.017	3	-0.176	0.052	0.646
UKB_23099_Body_fat_percentage_ENSG00000111364.15_Brain_Spinal_cord_cervical_c-1	3	1.920	2	0.566	0.155	0.000
UKB_23099_Body_fat_percentage_ENSG00000111364.15_Cells_EBV-transformed_lymphocytes	3	1.127	1	0.622	0.214	0.000
UKB_23099_Body_fat_percentage_ENSG00000196275.13_Brain_Nucleus_accumbens_basal_ganglia	4	2.049	2	0.322	0.098	0.000
UKB_23099_Body_fat_percentage_ENSG00000196275.13_Spleen	3	2.001	2	0.453	0.074	0.755
UKB_23099_Body_fat_percentage_ENSG00000169629.11_Brain_Cortex	4	2.068	2	-0.239	0.065	0.684
UKB_23099_Body_fat_percentage_ENSG00000111364.15_Lung	3	2.013	2	0.272	0.070	0.000
UKB_23099_Body_fat_percentage_ENSG00000037637.10_Brain_Cerebellar_Hemisphere	3	1.162	1	0.449	0.130	0.000
UKB_23099_Body_fat_percentage_ENSG00000196275.13_Colon_Transverse	4	2.321	2	0.257	0.044	0.664
UKB_23099_Body_fat_percentage_ENSG00000151353.14_Breast_Mammary_Tissue	3	1.294	1	0.003	0.135	0.000
UKB_23099_Body_fat_percentage_ENSG00000169629.11_Artery_Aorta	4	2.068	2	-0.141	0.036	0.637
UKB_23099_Body_fat_percentage_ENSG00000196275.13_Stomach	4	2.046	2	0.238	0.059	0.000
UKB_23099_Body_fat_percentage_ENSG00000037637.10_Pituitary	3	1.075	1	0.704	0.235	0.000
UKB_23099_Body_fat_percentage_ENSG00000183638.5_Adipose_Subcutaneous	4	2.072	2	0.394	0.087	0.000
UKB_23099_Body_fat_percentage_ENSG00000111364.15_Skin_Sun_Exposed	4	2.041	2	0.260	0.062	0.000
UKB_23099_Body_fat_percentage_ENSG00000169629.11_Cells_Cultured_fibroblasts	4	2.053	2	-0.124	0.031	0.359
UKB_23099_Body_fat_percentage_ENSG00000037637.10_Whole_Blood	2	0.985	1	0.691	0.229	0.000
UKB_23099_Body_fat_percentage_ENSG00000111364.15_Brain_Substantia_nigra	3	1.827	2	0.642	0.203	0.000
UKB_23099_Body_fat_percentage_ENSG00000169629.11_Vagina	4	1.950	2	-0.362	0.089	0.000
UKB_23099_Body_fat_percentage_ENSG00000111364.15_Brain_Amygdala	3	1.038	1	0.511	0.168	0.000
UKB_23099_Body_fat_percentage_ENSG00000111364.15_Small_Intestine_Terminal_Ileum	3	1.047	1	0.514	0.169	0.000
UKB_23099_Body_fat_percentage_ENSG00000111364.15_Esophagus_Muscularis	5	2.525	2	0.244	0.072	0.000
UKB_23099_Body_fat_percentage_ENSG00000037637.10_Breast_Mammary_Tissue	3	0.983	1	0.848	0.300	0.000
UKB_23099_Body_fat_percentage_ENSG00000159314.11_Heart_Left_Ventricle	3	1.076	1	0.099	0.122	0.000
UKB_23099_Body_fat_percentage_ENSG00000111364.15_Muscle_Skeletal	4	2.422	2	0.287	0.106	0.000
UKB_23099_Body_fat_percentage_ENSG00000037637.10_Esophagus_Gastroesophageal_Junction	3	0.992	1	0.706	0.350	0.000
UKB_23099_Body_fat_percentage_ENSG00000159314.11_Brain_Cerebellar_Hemisphere	5	3.210	3	-0.154	0.174	0.636
UKB_23099_Body_fat_percentage_ENSG00000037637.10_Pancreas	3	1.076	1	0.612	0.196	0.000
UKB_23099_Body_fat_percentage_ENSG00000159314.11_Brain_Putamen_basal_ganglia	3	0.845	1	-0.560	0.316	0.000
UKB_23099_Body_fat_percentage_ENSG00000111364.15_Prostate	3	1.237	1	0.361	0.112	0.000
UKB_23099_Body_fat_percentage_ENSG00000037637.10_Brain_Cortex	3	1.306	1	0.548	0.170	0.000
UKB_23099_Body_fat_percentage_ENSG00000111364.15_Artery_Coronary	3	1.873	2	0.422	0.106	0.000
UKB_23099_Body_fat_percentage_ENSG00000037637.10_Cells_Cultured_fibroblasts	3	0.854	1	1.040	0.414	0.000
UKB_23099_Body_fat_percentage_ENSG00000159314.11_Thyroid	3	1.116	1	0.166	0.223	0.000
UKB_23099_Body_fat_percentage_ENSG00000111364.15_Ovary	3	1.185	1	0.370	0.115	0.000
UKB_23099_Body_fat_percentage_ENSG00000111364.15_Esophagus_Mucosa	4	2.086	2	0.344	0.090	0.000
UKB_23099_Body_fat_percentage_ENSG00000037637.10_Lung	3	0.762	1	1.142	0.482	0.000
UKB_23099_Body_fat_percentage_ENSG00000183638.5_Esophagus_Muscularis	4	1.341	1	0.477	0.168	0.000
UKB_23099_Body_fat_percentage_ENSG00000257017.8_Heart_Atrial_Appendage	4	1.657	2	-0.340	0.211	0.691
UKB_23099_Body_fat_percentage_ENSG00000111364.15_Heart_Atrial_Appendage	4	2.517	3	0.332	0.080	0.000
UKB_23099_Body_fat_percentage_ENSG00000111364.15_Brain_Hippocampus	3	1.388	1	0.504	0.165	0.000
UKB_23099_Body_fat_percentage_ENSG00000111364.15_Adrenal_Gland	3	1.185	1	0.313	0.096	0.000
UKB_23099_Body_fat_percentage_ENSG00000257017.8_Esophagus_Mucosa	3	0.854	1	0.000	0.197	0.000
UKB_23099_Body_fat_percentage_ENSG00000171680.21_Nerve_Tibial	3	1.458	1	-0.183	0.187	0.000
UKB_23099_Body_fat_percentage_ENSG00000037637.10_Brain_Spinal_cord_cervical_c-1	2	0.897	1	1.096	0.474	0.000
UKB_23099_Body_fat_percentage_ENSG00000159314.11_Brain_Cerebellum	6	4.031	4	-0.045	0.146	0.650
UKB_23099_Body_fat_percentage_ENSG00000037637.10_Muscle_Skeletal	4	2.014	2	-0.269	0.172	0.792
UKB_23099_Body_fat_percentage_ENSG00000159314.11_Adipose_Subcutaneous	3	0.797	1	0.825	0.455	0.000
UKB_23099_Body_fat_percentage_ENSG00000171680.21_Cells_EBV-transformed_lymphocytes	3	1.073	1	-0.035	0.134	0.000
UKB_23099_Body_fat_percentage_ENSG00000171680.21_Testis	3	1.214	1	0.100	0.208	0.000
UKB_23099_Body_fat_percentage_ENSG00000257017.8_Brain_Nucleus_accumbens_basal_ganglia	3	0.819	1	0.747	0.272	0.000
UKB_23099_Body_fat_percentage_ENSG00000257017.8_Brain_Hippocampus	3	1.015	1	0.787	0.267	0.000
UKB_23099_Body_fat_percentage_ENSG00000171680.21_Skin_Sun_Exposed	3	1.245	1	0.024	0.210	0.000
UKB_23099_Body_fat_percentage_ENSG00000257017.8_Testis	2	0.954	1	0.717	0.319	0.000
UKB_23099_Body_fat_percentage_ENSG00000037637.10_Ovary	3	1.051	1	1.010	0.382	0.000
UKB_23099_Body_fat_percentage_ENSG00000037637.10_Artery_Coronary	2	0.693	1	1.272	0.571	0.000
UKB_23099_Body_fat_percentage_ENSG00000183638.5_Skin_Sun_Exposed	4	2.265	2	0.247	0.100	0.645
UKB_23099_Body_fat_percentage_ENSG00000257017.8_Nerve_Tibial	6	3.163	3	-0.160	0.073	0.649
UKB_23099_Body_fat_percentage_ENSG00000159314.11_Cells_Cultured_fibroblasts	4	2.470	2	0.006	0.082	0.214
UKB_23099_Body_fat_percentage_ENSG00000037637.10_Brain_Substantia_nigra	3	0.919	1	1.033	0.406	0.000
UKB_23099_Body_fat_percentage_ENSG00000037637.10_Skin_Sun_Exposed	3	0.831	1	1.166	0.536	0.000
UKB_23099_Body_fat_percentage_ENSG00000171680.21_Brain_Caudate_basal_ganglia	3	1.386	1	0.091	0.226	0.000
UKB_23099_Body_fat_percentage_ENSG00000171680.21_Muscle_Skeletal	3	0.709	1	0.563	0.304	0.000
UKB_23099_Body_fat_percentage_ENSG00000257017.8_Brain_Hypothalamus	2	0.537	1	1.007	0.368	0.000
UKB_23099_Body_fat_percentage_ENSG00000257017.8_Lung	4	2.145	2	-0.257	0.112	0.766
UKB_23099_Body_fat_percentage_ENSG00000159314.11_Artery_Aorta	4	2.573	3	-0.296	0.213	0.402
UKB_23099_Body_fat_percentage_ENSG00000171680.21_Spleen	3	1.089	1	-0.174	0.252	0.000
UKB_23099_Body_fat_percentage_ENSG00000037637.10_Esophagus_Muscularis	3	1.890	2	0.537	0.234	0.804
UKB_23099_Body_fat_percentage_ENSG00000171680.21_Esophagus_Mucosa	3	1.227	1	-0.055	0.150	0.000
UKB_23099_Body_fat_percentage_ENSG00000079335.18_Adipose_Subcutaneous	3	1.034	1	-0.385	0.149	0.000
UKB_23099_Body_fat_percentage_ENSG00000159314.11_Brain_Cortex	3	1.085	1	-0.424	0.194	0.000
UKB_23099_Body_fat_percentage_ENSG00000037637.10_Esophagus_Mucosa	2	0.959	1	-0.011	0.237	0.000
UKB_23099_Body_fat_percentage_ENSG00000257017.8_Skin_Sun_Exposed	2	0.935	1	-0.879	0.340	0.000
UKB_23099_Body_fat_percentage_ENSG00000171680.21_Brain_Frontal_Cortex_BA9	3	1.048	1	0.861	0.281	0.000
UKB_23099_Body_fat_percentage_ENSG00000159314.11_Pancreas	3	0.843	1	-0.183	0.283	0.000
UKB_23099_Body_fat_percentage_ENSG00000171680.21_Whole_Blood	3	1.379	1	-0.054	0.074	0.000
UKB_23099_Body_fat_percentage_ENSG00000225156.2_Brain_Nucleus_accumbens_basal_ganglia	4	1.675	2	-0.369	0.133	0.000
UKB_23099_Body_fat_percentage_ENSG00000037637.10_Brain_Hippocampus	2	0.991	1	0.734	0.252	0.000
UKB_23099_Body_fat_percentage_ENSG00000136828.18_Brain_Cortex	3	0.987	1	-1.162	0.372	0.000
UKB_23099_Body_fat_percentage_ENSG00000225156.2_Brain_Caudate_basal_ganglia	3	1.105	1	-0.332	0.123	0.000
UKB_23099_Body_fat_percentage_ENSG00000136828.18_Pancreas	2	0.894	1	1.309	0.439	0.000
UKB_23099_Body_fat_percentage_ENSG00000159314.11_Minor_Salivary_Gland	2	0.907	1	0.655	0.338	0.000
UKB_23099_Body_fat_percentage_ENSG00000037637.10_Thyroid	3	1.029	1	0.918	0.347	0.000
UKB_23099_Body_fat_percentage_ENSG00000079335.18_Breast_Mammary_Tissue	3	0.978	1	-0.151	0.360	0.000
UKB_23099_Body_fat_percentage_ENSG00000225156.2_Pancreas	3	1.814	2	-0.228	0.127	0.000
UKB_23099_Body_fat_percentage_ENSG00000136828.18_Esophagus_Gastroesophageal_Junction	2	0.953	1	-0.582	0.266	0.000
UKB_23099_Body_fat_percentage_ENSG00000159314.11_Kidney_Cortex	2	0.536	1	-0.993	0.608	0.000
UKB_23099_Body_fat_percentage_ENSG00000159314.11_Testis	3	1.317	1	0.178	0.117	0.000
UKB_23099_Body_fat_percentage_ENSG00000257017.8_Artery_Coronary	2	0.527	1	-1.119	0.595	0.000
UKB_23099_Body_fat_percentage_ENSG00000171680.21_Brain_Putamen_basal_ganglia	3	1.536	2	-0.224	0.240	0.000
UKB_23099_Body_fat_percentage_ENSG00000136828.18_Cells_Cultured_fibroblasts	3	1.039	1	-0.508	0.269	0.000
UKB_23099_Body_fat_percentage_ENSG00000183638.5_Lung	4	1.712	2	0.511	0.122	0.000
UKB_23099_Body_fat_percentage_ENSG00000225156.2_Pituitary	4	1.634	2	-0.228	0.169	0.738
UKB_23099_Body_fat_percentage_ENSG00000171680.21_Brain_Cerebellum	3	1.111	1	-0.095	0.164	0.000
UKB_23099_Body_fat_percentage_ENSG00000257017.8_Adipose_Visceral_Omentum	4	1.524	2	-0.195	0.199	0.783
UKB_23099_Body_fat_percentage_ENSG00000079335.18_Colon_Sigmoid	3	1.071	1	-0.454	0.256	0.000
UKB_23099_Body_fat_percentage_ENSG00000225156.2_Brain_Putamen_basal_ganglia	3	1.062	1	-0.424	0.167	0.000
UKB_23099_Body_fat_percentage_ENSG00000171680.21_Breast_Mammary_Tissue	2	0.703	1	0.282	0.411	0.000
UKB_23099_Body_fat_percentage_ENSG00000037637.10_Brain_Putamen_basal_ganglia	3	1.097	1	0.925	0.352	0.000
UKB_23099_Body_fat_percentage_ENSG00000136828.18_Artery_Aorta	3	0.991	1	-0.660	0.330	0.000
UKB_23099_Body_fat_percentage_ENSG00000159314.11_Cells_EBV-transformed_lymphocytes	2	0.771	1	0.386	0.159	0.000
UKB_23099_Body_fat_percentage_ENSG00000079335.18_Thyroid	3	1.215	1	-0.298	0.112	0.000
UKB_23099_Body_fat_percentage_ENSG00000037637.10_Heart_Left_Ventricle	3	1.038	1	0.826	0.297	0.000
UKB_23099_Body_fat_percentage_ENSG00000159314.11_Esophagus_Muscularis	3	0.997	1	0.755	0.415	0.000
UKB_23099_Body_fat_percentage_ENSG00000171680.21_Artery_Aorta	4	2.343	2	0.471	0.154	0.553
UKB_23099_Body_fat_percentage_ENSG00000136828.18_Liver	3	1.022	1	-0.568	0.290	0.000
UKB_23099_Body_fat_percentage_ENSG00000136828.18_Brain_Cerebellar_Hemisphere	3	0.928	1	-1.198	0.381	0.000
UKB_23099_Body_fat_percentage_ENSG00000136828.18_Thyroid	3	1.428	1	-0.289	0.103	0.000
UKB_23099_Body_fat_percentage_ENSG00000257017.8_Muscle_Skeletal	3	0.888	1	-0.921	0.365	0.000
UKB_23099_Body_fat_percentage_ENSG00000037637.10_Adipose_Subcutaneous	2	0.944	1	0.616	0.193	0.000
UKB_23099_Body_fat_percentage_ENSG00000171680.21_Cells_Cultured_fibroblasts	4	2.050	2	0.021	0.043	0.000
UKB_23099_Body_fat_percentage_ENSG00000079335.18_Whole_Blood	3	1.157	1	-0.276	0.123	0.000
UKB_23099_Body_fat_percentage_ENSG00000136828.18_Whole_Blood	4	2.352	2	0.404	0.075	0.000
UKB_23099_Body_fat_percentage_ENSG00000159314.11_Skin_Sun_Exposed	3	1.062	1	-0.151	0.065	0.000
UKB_23099_Body_fat_percentage_ENSG00000171680.21_Brain_Anterior_cingulate_cortex_BA24	3	1.025	1	0.807	0.256	0.000
UKB_23099_Body_fat_percentage_ENSG00000171680.21_Brain_Cortex	3	1.385	1	0.755	0.238	0.000
UKB_23099_Body_fat_percentage_ENSG00000037637.10_Brain_Cerebellum	3	1.452	1	0.500	0.149	0.000
UKB_23099_Body_fat_percentage_ENSG00000171680.21_Uterus	2	0.807	1	-0.189	0.325	0.000
UKB_23099_Body_fat_percentage_ENSG00000171680.21_Vagina	3	1.140	1	-0.084	0.214	0.000
UKB_23099_Body_fat_percentage_ENSG00000136828.18_Brain_Cerebellum	3	0.989	1	-0.663	0.162	0.000
UKB_23099_Body_fat_percentage_ENSG00000257017.8_Artery_Tibial	4	2.004	2	-0.019	0.127	0.000
UKB_23099_Body_fat_percentage_ENSG00000037637.10_Colon_Sigmoid	3	1.095	1	0.618	0.200	0.000
UKB_23099_Body_fat_percentage_ENSG00000196396.9_Whole_Blood	5	2.605	3	-0.359	0.110	0.000
UKB_23099_Body_fat_percentage_ENSG00000136828.18_Adipose_Subcutaneous	3	1.078	1	-0.520	0.254	0.000
UKB_23099_Body_fat_percentage_ENSG00000079335.18_Heart_Left_Ventricle	3	1.335	1	-0.326	0.236	0.000
UKB_23099_Body_fat_percentage_ENSG00000183638.5_Thyroid	4	2.313	2	0.642	0.143	0.000
UKB_23099_Body_fat_percentage_ENSG00000037637.10_Brain_Anterior_cingulate_cortex_BA24	3	1.459	1	0.662	0.214	0.000
UKB_23099_Body_fat_percentage_ENSG00000037637.10_Minor_Salivary_Gland	3	0.678	1	1.165	0.486	0.000
UKB_23099_Body_fat_percentage_ENSG00000037637.10_Brain_Hypothalamus	3	1.292	1	0.699	0.233	0.000
UKB_23099_Body_fat_percentage_ENSG00000136828.18_Spleen	3	1.068	1	0.429	0.150	0.000
UKB_23099_Body_fat_percentage_ENSG00000079335.18_Liver	3	1.034	1	-0.221	0.113	0.000
UKB_23099_Body_fat_percentage_ENSG00000196396.9_Thyroid	3	1.019	1	-0.612	0.299	0.000
UKB_23099_Body_fat_percentage_ENSG00000136828.18_Esophagus_Mucosa	3	1.300	2	0.668	0.156	0.355
UKB_23099_Body_fat_percentage_ENSG00000037637.10_Nerve_Tibial	3	1.491	1	0.606	0.194	0.000
UKB_23099_Body_fat_percentage_ENSG00000159314.11_Adipose_Visceral_Omentum	3	1.037	1	0.521	0.250	0.000
UKB_23099_Body_fat_percentage_ENSG00000257017.8_Brain_Caudate_basal_ganglia	3	1.051	1	0.744	0.238	0.000
UKB_23099_Body_fat_percentage_ENSG00000079335.18_Pancreas	3	1.052	1	-0.330	0.126	0.000
UKB_23099_Body_fat_percentage_ENSG00000257017.8_Artery_Aorta	3	1.073	1	-0.160	0.211	0.000
UKB_23099_Body_fat_percentage_ENSG00000136828.18_Adrenal_Gland	3	1.841	2	0.182	0.173	0.525
UKB_23099_Body_fat_percentage_ENSG00000079335.18_Artery_Aorta	3	1.028	1	-0.431	0.170	0.000
UKB_23099_Body_fat_percentage_ENSG00000196396.9_Cells_Cultured_fibroblasts	2	0.942	1	0.654	0.330	0.000
UKB_23099_Body_fat_percentage_ENSG00000136828.18_Skin_Not_Sun_Exposed	3	1.193	1	0.612	0.146	0.000
UKB_23099_Body_fat_percentage_ENSG00000037637.10_Testis	4	2.765	3	0.412	0.077	0.000
UKB_23099_Body_fat_percentage_ENSG00000136828.18_Brain_Frontal_Cortex_BA9	2	0.717	1	-1.547	0.580	0.000
UKB_23099_Body_fat_percentage_ENSG00000079335.18_Cells_Cultured_fibroblasts	3	1.034	1	-0.201	0.074	0.000
UKB_23099_Body_fat_percentage_ENSG00000257017.8_Brain_Cortex	2	0.883	1	0.953	0.332	0.000
UKB_23099_Body_fat_percentage_ENSG00000196396.9_Esophagus_Gastroesophageal_Junction	2	0.928	1	-0.580	0.288	0.000
UKB_23099_Body_fat_percentage_ENSG00000136828.18_Brain_Nucleus_accumbens_basal_ganglia	3	0.799	1	-1.411	0.522	0.000
UKB_23099_Body_fat_percentage_ENSG00000037637.10_Brain_Caudate_basal_ganglia	3	1.457	1	0.510	0.152	0.000
UKB_23099_Body_fat_percentage_ENSG00000159314.11_Artery_Tibial	3	1.334	1	0.153	0.190	0.000
UKB_23099_Body_fat_percentage_ENSG00000136828.18_Lung	3	1.512	2	0.055	0.185	0.907
UKB_23099_Body_fat_percentage_ENSG00000257017.8_Liver	3	1.192	1	-0.911	0.330	0.000
UKB_23099_Body_fat_percentage_ENSG00000037637.10_Artery_Tibial	3	1.076	1	0.509	0.231	0.000
UKB_23099_Body_fat_percentage_ENSG00000196396.9_Uterus	2	0.717	1	-0.796	0.425	0.000
UKB_23099_Body_fat_percentage_ENSG00000196396.9_Testis	3	1.016	1	-0.382	0.149	0.000
UKB_23099_Body_fat_percentage_ENSG00000257017.8_Vagina	2	0.770	1	-1.046	0.450	0.000
UKB_23099_Body_fat_percentage_ENSG00000079335.18_Artery_Tibial	3	1.086	1	-0.293	0.110	0.000
UKB_23099_Body_fat_percentage_ENSG00000136828.18_Testis	4	1.710	2	0.419	0.100	0.574
UKB_23099_Body_fat_percentage_ENSG00000196396.9_Nerve_Tibial	3	1.152	1	-0.475	0.219	0.000
UKB_23099_Body_fat_percentage_ENSG00000257017.8_Whole_Blood	3	1.903	2	-0.335	0.124	0.634
UKB_23099_Body_fat_percentage_ENSG00000136828.18_Nerve_Tibial	3	2.014	2	-0.524	0.115	0.157
UKB_23099_Body_fat_percentage_ENSG00000037637.10_Colon_Transverse	3	1.081	1	0.892	0.330	0.000
UKB_23099_Body_fat_percentage_ENSG00000159314.11_Brain_Caudate_basal_ganglia	3	1.484	2	-0.537	0.195	0.000
UKB_23099_Body_fat_percentage_ENSG00000196396.9_Brain_Hypothalamus	2	0.978	1	-0.563	0.271	0.000
UKB_23099_Body_fat_percentage_ENSG00000183638.5_Nerve_Tibial	5	2.192	2	0.294	0.091	0.000
UKB_23099_Body_fat_percentage_ENSG00000136828.18_Artery_Coronary	3	1.093	2	-0.189	0.323	0.842
UKB_23099_Body_fat_percentage_ENSG00000196396.9_Brain_Spinal_cord_cervical_c-1	2	0.993	1	-0.397	0.174	0.000
UKB_23099_Body_fat_percentage_ENSG00000079335.18_Muscle_Skeletal	3	1.114	1	-0.242	0.081	0.000
UKB_23099_Body_fat_percentage_ENSG00000136828.18_Adipose_Visceral_Omentum	3	1.034	1	-0.487	0.255	0.000
UKB_23099_Body_fat_percentage_ENSG00000159314.11_Stomach	3	1.080	1	0.739	0.399	0.000
UKB_23099_Body_fat_percentage_ENSG00000037637.10_Brain_Frontal_Cortex_BA9	3	1.672	2	0.700	0.169	0.000
UKB_23099_Body_fat_percentage_ENSG00000196396.9_Lung	3	0.972	1	-0.934	0.472	0.000
UKB_23099_Body_fat_percentage_ENSG00000037637.10_Brain_Nucleus_accumbens_basal_ganglia	3	1.395	1	0.466	0.136	0.000
UKB_23099_Body_fat_percentage_ENSG00000257017.8_Heart_Left_Ventricle	2	0.999	1	0.501	0.175	0.000
UKB_23099_Body_fat_percentage_ENSG00000136828.18_Artery_Tibial	3	0.958	1	-0.326	0.133	0.000
UKB_23099_Body_fat_percentage_ENSG00000196396.9_Brain_Amygdala	2	0.831	1	-0.640	0.328	0.000
UKB_23099_Body_fat_percentage_ENSG00000159314.11_Heart_Atrial_Appendage	3	1.003	1	0.112	0.150	0.000
UKB_23099_Body_fat_percentage_ENSG00000196396.9_Brain_Substantia_nigra	3	1.095	1	-0.649	0.326	0.000
UKB_23099_Body_fat_percentage_ENSG00000196396.9_Prostate	2	0.941	1	-0.639	0.309	0.000
UKB_23099_Body_fat_percentage_ENSG00000136828.18_Muscle_Skeletal	3	1.167	1	0.766	0.328	0.000
UKB_23099_Body_fat_percentage_ENSG00000196396.9_Ovary	2	0.674	1	-0.825	0.457	0.000
UKB_23099_Body_fat_percentage_ENSG00000257017.8_Brain_Putamen_basal_ganglia	3	1.048	1	0.817	0.308	0.000
UKB_23099_Body_fat_percentage_ENSG00000196396.9_Artery_Tibial	2	0.760	1	-0.791	0.416	0.000
UKB_23099_Body_fat_percentage_ENSG00000079335.18_Ovary	3	1.176	1	-0.434	0.171	0.000
UKB_23099_Body_fat_percentage_ENSG00000257017.8_Thyroid	4	1.980	2	-0.178	0.163	0.784
UKB_23099_Body_fat_percentage_ENSG00000159314.11_Esophagus_Mucosa	3	1.854	2	0.406	0.127	0.000
UKB_23099_Body_fat_percentage_ENSG00000079335.18_Adipose_Visceral_Omentum	3	1.012	1	-0.495	0.210	0.000
UKB_23099_Body_fat_percentage_ENSG00000271614.1_Pituitary	3	0.829	1	-0.095	0.295	0.000
UKB_23099_Body_fat_percentage_ENSG00000136828.18_Esophagus_Muscularis	3	0.943	1	-0.658	0.311	0.000
UKB_23099_Body_fat_percentage_ENSG00000196396.9_Brain_Caudate_basal_ganglia	3	1.006	1	-0.461	0.198	0.000
UKB_23099_Body_fat_percentage_ENSG00000196396.9_Esophagus_Mucosa	3	0.593	1	-0.100	0.253	0.000
UKB_23099_Body_fat_percentage_ENSG00000271614.1_Brain_Cerebellar_Hemisphere	3	0.886	1	0.577	0.328	0.000
UKB_23099_Body_fat_percentage_ENSG00000136828.18_Small_Intestine_Terminal_Ileum	3	0.887	1	-0.774	0.389	0.000
UKB_23099_Body_fat_percentage_ENSG00000079335.18_Skin_Sun_Exposed	3	0.994	1	-0.684	0.300	0.000
UKB_23099_Body_fat_percentage_ENSG00000271614.1_Brain_Putamen_basal_ganglia	3	0.951	1	0.889	0.410	0.000
UKB_23099_Body_fat_percentage_ENSG00000136828.18_Skin_Sun_Exposed	4	1.383	1	0.589	0.139	0.000
UKB_23099_Body_fat_percentage_ENSG00000183638.5_Skin_Not_Sun_Exposed	3	1.284	1	0.525	0.171	0.000
UKB_23099_Body_fat_percentage_ENSG00000159314.11_Brain_Nucleus_accumbens_basal_ganglia	3	0.927	1	-0.365	0.114	0.000
UKB_23099_Body_fat_percentage_ENSG00000271614.1_Testis	3	1.003	1	0.977	0.294	0.000
UKB_23099_Body_fat_percentage_ENSG00000257017.8_Breast_Mammary_Tissue	3	1.883	2	-0.263	0.168	0.786
UKB_23099_Body_fat_percentage_ENSG00000196396.9_Brain_Nucleus_accumbens_basal_ganglia	3	0.865	1	-0.346	0.282	0.000
UKB_23099_Body_fat_percentage_ENSG00000196396.9_Brain_Hippocampus	4	1.548	2	-0.121	0.137	0.000
UKB_23099_Body_fat_percentage_ENSG00000271614.1_Breast_Mammary_Tissue	3	0.741	1	-0.659	0.515	0.000
UKB_23099_Body_fat_percentage_ENSG00000159314.11_Skin_Not_Sun_Exposed	4	2.041	2	-0.138	0.056	0.000
UKB_23099_Body_fat_percentage_ENSG00000257017.8_Adipose_Subcutaneous	4	1.732	2	-0.507	0.125	0.000
UKB_23099_Body_fat_percentage_ENSG00000271614.1_Muscle_Skeletal	5	2.579	3	0.200	0.159	0.000
UKB_23099_Body_fat_percentage_ENSG00000079335.18_Esophagus_Muscularis	3	0.987	1	-0.594	0.279	0.000
UKB_23099_Body_fat_percentage_ENSG00000169689.14_Adrenal_Gland	3	1.046	1	-0.176	0.064	0.000
UKB_23099_Body_fat_percentage_ENSG00000159314.11_Brain_Frontal_Cortex_BA9	3	1.126	1	-0.607	0.301	0.000
UKB_23099_Body_fat_percentage_ENSG00000079335.18_Cells_EBV-transformed_lymphocytes	2	0.696	1	-0.525	0.317	0.000
UKB_23099_Body_fat_percentage_ENSG00000079335.18_Nerve_Tibial	5	2.228	2	-0.255	0.101	0.000
UKB_23099_Body_fat_percentage_ENSG00000272849.1_Brain_Caudate_basal_ganglia	2	1.006	1	-0.638	0.202	0.000
UKB_23099_Body_fat_percentage_ENSG00000169689.14_Brain_Hippocampus	3	1.224	1	-0.262	0.099	0.000
UKB_23099_Body_fat_percentage_ENSG00000272849.1_Artery_Tibial	3	1.935	2	-0.319	0.088	0.384
UKB_23099_Body_fat_percentage_ENSG00000271614.1_Artery_Tibial	3	0.861	1	-0.382	0.340	0.000
UKB_23099_Body_fat_percentage_ENSG00000169689.14_Esophagus_Mucosa	3	1.030	1	-0.238	0.087	0.000
UKB_23099_Body_fat_percentage_ENSG00000079335.18_Brain_Hypothalamus	3	1.144	1	-0.577	0.294	0.000
UKB_23099_Body_fat_percentage_ENSG00000183638.5_Vagina	4	1.314	1	0.454	0.159	0.000
UKB_23099_Body_fat_percentage_ENSG00000079335.18_Adrenal_Gland	3	1.528	2	-0.345	0.175	0.505
UKB_23099_Body_fat_percentage_ENSG00000271614.1_Brain_Caudate_basal_ganglia	3	0.790	1	-0.725	0.442	0.000
UKB_23099_Body_fat_percentage_ENSG00000271614.1_Brain_Amygdala	2	0.555	1	-0.715	0.428	0.000
UKB_23099_Body_fat_percentage_ENSG00000079335.18_Skin_Not_Sun_Exposed	3	1.237	1	-0.493	0.199	0.000
UKB_23099_Body_fat_percentage_ENSG00000169689.14_Heart_Atrial_Appendage	3	1.112	1	-0.194	0.071	0.000
UKB_23099_Body_fat_percentage_ENSG00000272849.1_Adipose_Visceral_Omentum	2	1.009	1	-0.363	0.105	0.000
UKB_23099_Body_fat_percentage_ENSG00000271614.1_Small_Intestine_Terminal_Ileum	2	0.555	1	-0.320	0.645	0.000
UKB_23099_Body_fat_percentage_ENSG00000183638.5_Minor_Salivary_Gland	2	0.875	1	0.706	0.278	0.000
UKB_23099_Body_fat_percentage_ENSG00000271614.1_Skin_Sun_Exposed	3	0.982	1	-0.004	0.263	0.000
UKB_23099_Body_fat_percentage_ENSG00000272849.1_Nerve_Tibial	3	1.075	1	-0.235	0.064	0.000
UKB_23099_Body_fat_percentage_ENSG00000169689.14_Muscle_Skeletal	2	1.010	1	-0.161	0.059	0.000
UKB_23099_Body_fat_percentage_ENSG00000183638.5_Esophagus_Mucosa	4	2.765	3	0.298	0.069	0.064
UKB_23099_Body_fat_percentage_ENSG00000079335.18_Brain_Hippocampus	3	0.775	1	-0.289	0.409	0.000
UKB_23099_Body_fat_percentage_ENSG00000079335.18_Esophagus_Mucosa	3	1.040	1	-0.365	0.140	0.000
UKB_23099_Body_fat_percentage_ENSG00000272849.1_Brain_Hypothalamus	2	0.677	1	-1.297	0.579	0.000
UKB_23099_Body_fat_percentage_ENSG00000271614.1_Cells_Cultured_fibroblasts	3	0.873	1	-0.535	0.294	0.000
UKB_23099_Body_fat_percentage_ENSG00000079335.18_Spleen	3	1.244	1	-0.395	0.154	0.000
UKB_23099_Body_fat_percentage_ENSG00000272849.1_Testis	3	0.996	1	-0.377	0.105	0.000
UKB_23099_Body_fat_percentage_ENSG00000079335.18_Colon_Transverse	3	1.027	1	-0.404	0.182	0.000
UKB_23099_Body_fat_percentage_ENSG00000272849.1_Brain_Nucleus_accumbens_basal_ganglia	3	1.016	1	-0.684	0.222	0.000
UKB_23099_Body_fat_percentage_ENSG00000169689.14_Artery_Coronary	2	1.015	1	-0.268	0.099	0.000
UKB_23099_Body_fat_percentage_ENSG00000196670.13_Brain_Hippocampus	3	1.571	2	0.544	0.175	0.000
UKB_23099_Body_fat_percentage_ENSG00000272849.1_Brain_Frontal_Cortex_BA9	4	1.180	1	-0.644	0.210	0.000
UKB_23099_Body_fat_percentage_ENSG00000196670.13_Adrenal_Gland	4	2.444	2	0.271	0.142	0.359
UKB_23099_Body_fat_percentage_ENSG00000271614.1_Brain_Frontal_Cortex_BA9	3	0.761	1	-0.693	0.413	0.000
UKB_23099_Body_fat_percentage_ENSG00000272849.1_Skin_Not_Sun_Exposed	3	1.036	1	-0.248	0.071	0.000
UKB_23099_Body_fat_percentage_ENSG00000169689.14_Prostate	3	1.075	1	-0.467	0.224	0.000
UKB_23099_Body_fat_percentage_ENSG00000196670.13_Esophagus_Mucosa	5	2.844	3	0.289	0.080	0.465
UKB_23099_Body_fat_percentage_ENSG00000271614.1_Brain_Nucleus_accumbens_basal_ganglia	3	1.065	1	-0.407	0.213	0.000
UKB_23099_Body_fat_percentage_ENSG00000169689.14_Ovary	3	1.041	1	-0.428	0.166	0.000
UKB_23099_Body_fat_percentage_ENSG00000260400.1_Brain_Anterior_cingulate_cortex_BA24	2	0.833	1	0.943	0.397	0.000
UKB_23099_Body_fat_percentage_ENSG00000169689.14_Brain_Substantia_nigra	3	1.021	1	-0.423	0.164	0.000
UKB_23099_Body_fat_percentage_ENSG00000260400.1_Nerve_Tibial	3	0.611	1	0.969	0.423	0.000
UKB_23099_Body_fat_percentage_ENSG00000272849.1_Stomach	3	1.026	1	-0.360	0.106	0.000
UKB_23099_Body_fat_percentage_ENSG00000169689.14_Skin_Sun_Exposed	3	1.105	1	-0.189	0.069	0.000
UKB_23099_Body_fat_percentage_ENSG00000196670.13_Heart_Atrial_Appendage	5	1.810	2	0.359	0.094	0.420
UKB_23099_Body_fat_percentage_ENSG00000272849.1_Colon_Transverse	2	1.013	1	-0.295	0.087	0.000
UKB_23099_Body_fat_percentage_ENSG00000196670.13_Brain_Substantia_nigra	3	1.064	1	0.564	0.268	0.000
UKB_23099_Body_fat_percentage_ENSG00000196670.13_Skin_Sun_Exposed	5	3.090	3	0.158	0.101	0.551
UKB_23099_Body_fat_percentage_ENSG00000272849.1_Spleen	3	1.265	1	-0.499	0.148	0.000
UKB_23099_Body_fat_percentage_ENSG00000273321.1_Breast_Mammary_Tissue	3	0.652	1	0.584	0.359	0.000
UKB_23099_Body_fat_percentage_ENSG00000272849.1_Colon_Sigmoid	3	1.075	1	-0.383	0.114	0.000
UKB_23099_Body_fat_percentage_ENSG00000273321.1_Skin_Sun_Exposed	3	0.750	1	-0.162	0.286	0.000
UKB_23099_Body_fat_percentage_ENSG00000169689.14_Brain_Amygdala	3	1.034	1	-0.355	0.133	0.000
UKB_23099_Body_fat_percentage_ENSG00000272849.1_Adipose_Subcutaneous	3	1.286	1	-0.271	0.074	0.000
UKB_23099_Body_fat_percentage_ENSG00000169689.14_Small_Intestine_Terminal_Ileum	3	1.083	1	-0.355	0.383	0.000
UKB_23099_Body_fat_percentage_ENSG00000278733.1_Colon_Sigmoid	3	1.457	1	0.619	0.187	0.000
UKB_23099_Body_fat_percentage_ENSG00000169689.14_Esophagus_Muscularis	2	1.019	1	-0.117	0.042	0.000
UKB_23099_Body_fat_percentage_ENSG00000273321.1_Esophagus_Muscularis	4	1.919	2	0.152	0.223	0.729
UKB_23099_Body_fat_percentage_ENSG00000196670.13_Esophagus_Muscularis	6	4.017	4	0.190	0.093	0.000
UKB_23099_Body_fat_percentage_ENSG00000274514.1_Skin_Not_Sun_Exposed	3	0.837	1	0.469	0.276	0.000
UKB_23099_Body_fat_percentage_ENSG00000278733.1_Brain_Cerebellum	2	0.928	1	0.250	0.224	0.000
UKB_23099_Body_fat_percentage_ENSG00000273321.1_Colon_Sigmoid	2	0.943	1	0.857	0.328	0.000
UKB_23099_Body_fat_percentage_ENSG00000272849.1_Brain_Cerebellum	3	1.019	1	-0.372	0.102	0.000
UKB_23099_Body_fat_percentage_ENSG00000273321.1_Pituitary	4	1.360	1	0.528	0.314	0.000
UKB_23099_Body_fat_percentage_ENSG00000169689.14_Lung	3	1.063	1	-0.155	0.056	0.000
UKB_23099_Body_fat_percentage_ENSG00000196670.13_Small_Intestine_Terminal_Ileum	4	2.051	2	0.499	0.234	0.000
UKB_23099_Body_fat_percentage_ENSG00000272849.1_Heart_Left_Ventricle	3	1.100	1	-0.507	0.152	0.000
UKB_23099_Body_fat_percentage_ENSG00000273321.1_Brain_Hypothalamus	3	0.582	1	0.155	0.301	0.000
UKB_23099_Body_fat_percentage_ENSG00000196670.13_Muscle_Skeletal	5	2.759	3	0.280	0.052	0.000
UKB_23099_Body_fat_percentage_ENSG00000273321.1_Nerve_Tibial	3	0.838	1	0.595	0.356	0.000
UKB_23099_Body_fat_percentage_ENSG00000278733.1_Adipose_Subcutaneous	3	1.189	1	0.572	0.169	0.000
UKB_23099_Body_fat_percentage_ENSG00000272849.1_Thyroid	4	1.622	2	-0.215	0.064	0.640
UKB_23099_Body_fat_percentage_ENSG00000273321.1_Testis	4	1.802	2	-0.236	0.217	0.347
UKB_23099_Body_fat_percentage_ENSG00000169689.14_Brain_Spinal_cord_cervical_c-1	2	1.005	1	-0.320	0.120	0.000
UKB_23099_Body_fat_percentage_ENSG00000273321.1_Heart_Left_Ventricle	3	0.979	1	-0.313	0.233	0.000
UKB_23099_Body_fat_percentage_ENSG00000169689.14_Vagina	3	0.957	1	-0.718	0.320	0.000
UKB_23099_Body_fat_percentage_ENSG00000273321.1_Esophagus_Gastroesophageal_Junction	3	0.853	1	-0.170	0.267	0.000
UKB_23099_Body_fat_percentage_ENSG00000169689.14_Esophagus_Gastroesophageal_Junction	3	1.263	1	-0.180	0.065	0.000
UKB_23099_Body_fat_percentage_ENSG00000196670.13_Ovary	3	1.002	1	0.713	0.358	0.000
UKB_23099_Body_fat_percentage_ENSG00000273321.1_Brain_Anterior_cingulate_cortex_BA24	3	0.675	1	0.572	0.351	0.000
UKB_23099_Body_fat_percentage_ENSG00000272849.1_Brain_Putamen_basal_ganglia	2	1.000	1	-0.561	0.181	0.000
UKB_23099_Body_fat_percentage_ENSG00000273321.1_Heart_Atrial_Appendage	5	2.612	3	-0.068	0.054	0.000
UKB_23099_Body_fat_percentage_ENSG00000196670.13_Prostate	4	1.663	2	0.258	0.179	0.552
UKB_23099_Body_fat_percentage_ENSG00000274514.1_Nerve_Tibial	2	0.519	1	-0.117	0.362	0.000
UKB_23099_Body_fat_percentage_ENSG00000272849.1_Uterus	2	1.004	1	-0.662	0.212	0.000
UKB_23099_Body_fat_percentage_ENSG00000272849.1_Minor_Salivary_Gland	3	1.078	1	-0.410	0.125	0.000
UKB_23099_Body_fat_percentage_ENSG00000273321.1_Brain_Cortex	3	0.869	1	0.560	0.343	0.000
UKB_23099_Body_fat_percentage_ENSG00000196670.13_Artery_Coronary	4	2.095	2	0.254	0.134	0.390
UKB_23099_Body_fat_percentage_ENSG00000169689.14_Brain_Cortex	2	1.009	1	-0.164	0.059	0.000
UKB_23099_Body_fat_percentage_ENSG00000272849.1_Kidney_Cortex	2	0.869	1	-1.113	0.458	0.000
UKB_23099_Body_fat_percentage_ENSG00000138448.11_Brain_Putamen_basal_ganglia	4	2.025	2	-0.340	0.117	0.000
UKB_23099_Body_fat_percentage_ENSG00000138448.11_Brain_Cerebellar_Hemisphere	3	1.135	1	-0.224	0.187	0.000
UKB_23099_Body_fat_percentage_ENSG00000272849.1_Brain_Anterior_cingulate_cortex_BA24	2	0.943	1	-0.939	0.348	0.000
UKB_23099_Body_fat_percentage_ENSG00000196670.13_Cells_EBV-transformed_lymphocytes	3	1.717	2	0.271	0.173	0.531
UKB_23099_Body_fat_percentage_ENSG00000138448.11_Thyroid	3	1.003	1	-0.088	0.191	0.000
UKB_23099_Body_fat_percentage_ENSG00000169689.14_Pancreas	4	1.386	1	-0.223	0.082	0.000
UKB_23099_Body_fat_percentage_ENSG00000272849.1_Skin_Sun_Exposed	3	1.151	1	-0.219	0.062	0.000
UKB_23099_Body_fat_percentage_ENSG00000272849.1_Pancreas	3	1.014	1	-0.494	0.150	0.000
UKB_23099_Body_fat_percentage_ENSG00000278733.1_Heart_Left_Ventricle	3	1.067	1	0.758	0.241	0.000
UKB_23099_Body_fat_percentage_ENSG00000169689.14_Artery_Aorta	3	1.090	1	-0.179	0.065	0.000
UKB_23099_Body_fat_percentage_ENSG00000138448.11_Whole_Blood	2	0.991	1	-0.262	0.198	0.000
UKB_23099_Body_fat_percentage_ENSG00000196670.13_Vagina	2	0.698	1	0.735	0.370	0.000
UKB_23099_Body_fat_percentage_ENSG00000196670.13_Artery_Aorta	5	2.694	3	0.246	0.090	0.483
UKB_23099_Body_fat_percentage_ENSG00000274514.1_Brain_Cerebellar_Hemisphere	2	0.555	1	0.653	0.369	0.000
UKB_23099_Body_fat_percentage_ENSG00000169689.14_Cells_Cultured_fibroblasts	3	1.400	1	-0.209	0.076	0.000
UKB_23099_Body_fat_percentage_ENSG00000272849.1_Small_Intestine_Terminal_Ileum	2	1.009	1	-0.464	0.138	0.000
UKB_23099_Body_fat_percentage_ENSG00000138448.11_Heart_Left_Ventricle	2	1.001	1	0.073	0.223	0.000
UKB_23099_Body_fat_percentage_ENSG00000272849.1_Esophagus_Muscularis	2	1.007	1	-0.350	0.098	0.000
UKB_23099_Body_fat_percentage_ENSG00000213149.3_Skin_Sun_Exposed	2	0.586	1	-0.377	0.406	0.000
UKB_23099_Body_fat_percentage_ENSG00000138448.11_Breast_Mammary_Tissue	3	1.015	1	0.043	0.188	0.000
UKB_23099_Body_fat_percentage_ENSG00000258552.1_Brain_Cerebellum	3	0.982	1	-0.752	0.376	0.000
UKB_23099_Body_fat_percentage_ENSG00000278733.1_Thyroid	3	1.890	2	0.545	0.160	0.000
UKB_23099_Body_fat_percentage_ENSG00000196670.13_Cells_Cultured_fibroblasts	5	3.041	3	0.177	0.064	0.603
UKB_23099_Body_fat_percentage_ENSG00000138448.11_Brain_Cerebellum	4	2.039	2	-0.167	0.149	0.568
UKB_23099_Body_fat_percentage_ENSG00000138448.11_Adipose_Subcutaneous	3	1.028	1	-0.141	0.116	0.000
UKB_23099_Body_fat_percentage_ENSG00000272849.1_Brain_Amygdala	2	0.654	1	-1.232	0.527	0.000
UKB_23099_Body_fat_percentage_ENSG00000258552.1_Brain_Cerebellar_Hemisphere	2	0.933	1	-0.195	0.259	0.000
UKB_23099_Body_fat_percentage_ENSG00000169689.14_Breast_Mammary_Tissue	3	1.035	1	-0.212	0.078	0.000
UKB_23099_Body_fat_percentage_ENSG00000272849.1_Muscle_Skeletal	3	1.153	1	-0.331	0.096	0.000
UKB_23099_Body_fat_percentage_ENSG00000186350.9_Muscle_Skeletal	3	1.944	2	0.286	0.077	0.453
UKB_23099_Body_fat_percentage_ENSG00000234476.1_Thyroid	3	0.595	1	1.308	0.746	0.000
UKB_23099_Body_fat_percentage_ENSG00000196670.13_Esophagus_Gastroesophageal_Junction	4	2.006	2	0.219	0.102	0.000
UKB_23099_Body_fat_percentage_ENSG00000169689.14_Pituitary	3	1.030	1	-0.230	0.084	0.000
UKB_23099_Body_fat_percentage_ENSG00000138448.11_Brain_Anterior_cingulate_cortex_BA24	3	1.228	1	-0.294	0.228	0.000
UKB_23099_Body_fat_percentage_ENSG00000138448.11_Brain_Cortex	4	1.935	2	-0.367	0.135	0.073
UKB_23099_Body_fat_percentage_ENSG00000138448.11_Cells_Cultured_fibroblasts	4	2.196	2	-0.074	0.103	0.398
UKB_23099_Body_fat_percentage_ENSG00000196670.13_Pancreas	3	1.868	2	0.269	0.139	0.304
UKB_23099_Body_fat_percentage_ENSG00000169689.14_Brain_Cerebellar_Hemisphere	3	1.059	1	-0.459	0.180	0.000
UKB_23099_Body_fat_percentage_ENSG00000186350.9_Artery_Tibial	3	0.947	1	0.526	0.250	0.000
UKB_23099_Body_fat_percentage_ENSG00000196670.13_Brain_Cortex	3	1.423	1	0.448	0.202	0.000
UKB_23099_Body_fat_percentage_ENSG00000234476.1_Colon_Transverse	4	1.278	1	0.015	0.132	0.000
UKB_23099_Body_fat_percentage_ENSG00000169689.14_Whole_Blood	3	1.030	1	-0.351	0.137	0.000
UKB_23099_Body_fat_percentage_ENSG00000278733.1_Brain_Anterior_cingulate_cortex_BA24	3	0.901	1	0.450	0.431	0.000
UKB_23099_Body_fat_percentage_ENSG00000138448.11_Nerve_Tibial	3	1.051	1	-0.123	0.095	0.000
UKB_23099_Body_fat_percentage_ENSG00000213149.3_Artery_Tibial	2	0.874	1	-0.218	0.312	0.000
UKB_23099_Body_fat_percentage_ENSG00000272849.1_Prostate	3	1.035	1	-0.563	0.175	0.000
UKB_23099_Body_fat_percentage_ENSG00000196670.13_Breast_Mammary_Tissue	4	2.161	2	0.191	0.096	0.344
UKB_23099_Body_fat_percentage_ENSG00000272849.1_Ovary	2	1.002	1	-0.656	0.209	0.000
UKB_23099_Body_fat_percentage_ENSG00000234476.1_Whole_Blood	3	0.994	1	-1.139	0.446	0.000
UKB_23099_Body_fat_percentage_ENSG00000138448.11_Brain_Spinal_cord_cervical_c-1	2	0.948	1	-0.332	0.244	0.000
UKB_23099_Body_fat_percentage_ENSG00000278733.1_Adipose_Visceral_Omentum	3	1.159	1	0.692	0.220	0.000
UKB_23099_Body_fat_percentage_ENSG00000186350.9_Liver	2	0.808	1	0.512	0.300	0.000
UKB_23099_Body_fat_percentage_ENSG00000138448.11_Adipose_Visceral_Omentum	3	1.173	1	-0.167	0.138	0.000
UKB_23099_Body_fat_percentage_ENSG00000272849.1_Artery_Coronary	3	1.772	2	-0.762	0.218	0.000
UKB_23099_Body_fat_percentage_ENSG00000196670.13_Whole_Blood	5	3.063	3	0.402	0.085	0.284
UKB_23099_Body_fat_percentage_ENSG00000186350.9_Brain_Cerebellum	3	1.834	2	0.400	0.191	0.711
UKB_23099_Body_fat_percentage_ENSG00000272849.1_Cells_EBV-transformed_lymphocytes	2	1.007	1	-0.483	0.149	0.000
UKB_23099_Body_fat_percentage_ENSG00000186350.9_Thyroid	4	1.270	1	-0.283	0.134	0.000
UKB_23099_Body_fat_percentage_ENSG00000213149.3_Adipose_Visceral_Omentum	3	0.872	1	-0.217	0.288	0.000
UKB_23099_Body_fat_percentage_ENSG00000272849.1_Brain_Spinal_cord_cervical_c-1	2	0.999	1	-0.696	0.228	0.000
UKB_23099_Body_fat_percentage_ENSG00000138448.11_Muscle_Skeletal	4	2.013	2	-0.145	0.102	0.000
UKB_23099_Body_fat_percentage_ENSG00000272849.1_Lung	2	0.992	1	-0.295	0.082	0.000
UKB_23099_Body_fat_percentage_ENSG00000169689.14_Brain_Frontal_Cortex_BA9	2	1.018	1	-0.204	0.074	0.000
UKB_23099_Body_fat_percentage_ENSG00000234476.1_Artery_Tibial	3	1.118	1	0.390	0.211	0.000
UKB_23099_Body_fat_percentage_ENSG00000186350.9_Brain_Cerebellar_Hemisphere	3	1.050	1	0.408	0.182	0.000
UKB_23099_Body_fat_percentage_ENSG00000169689.14_Skin_Not_Sun_Exposed	3	1.033	1	-0.215	0.079	0.000
UKB_23099_Body_fat_percentage_ENSG00000186350.9_Pancreas	3	0.690	1	0.671	0.386	0.000
UKB_23099_Body_fat_percentage_ENSG00000196670.13_Pituitary	5	2.676	2	0.163	0.144	0.000
UKB_23099_Body_fat_percentage_ENSG00000138448.11_Artery_Tibial	2	1.004	1	0.040	0.192	0.000
UKB_23099_Body_fat_percentage_ENSG00000196670.13_Brain_Frontal_Cortex_BA9	4	1.950	2	0.213	0.147	0.615
UKB_23099_Body_fat_percentage_ENSG00000272849.1_Brain_Hippocampus	3	1.024	1	-0.876	0.321	0.000
UKB_23099_Body_fat_percentage_ENSG00000196670.13_Brain_Cerebellar_Hemisphere	4	1.757	2	0.495	0.151	0.000
UKB_23099_Body_fat_percentage_ENSG00000278733.1_Artery_Tibial	3	2.000	2	0.319	0.104	0.217
UKB_23099_Body_fat_percentage_ENSG00000138448.11_Brain_Caudate_basal_ganglia	2	0.927	1	-0.459	0.175	0.000
UKB_23099_Body_fat_percentage_ENSG00000272849.1_Adrenal_Gland	3	1.067	1	-0.559	0.171	0.000
UKB_23099_Body_fat_percentage_ENSG00000196670.13_Brain_Nucleus_accumbens_basal_ganglia	3	0.968	1	0.077	0.270	0.000
UKB_23099_Body_fat_percentage_ENSG00000138448.11_Brain_Amygdala	2	1.006	1	-0.457	0.207	0.000
UKB_23099_Body_fat_percentage_ENSG00000213149.3_Breast_Mammary_Tissue	3	0.810	1	-0.241	0.362	0.000
UKB_23099_Body_fat_percentage_ENSG00000234476.1_Adipose_Visceral_Omentum	3	0.869	1	1.188	0.538	0.000
UKB_23099_Body_fat_percentage_ENSG00000138448.11_Esophagus_Muscularis	2	0.669	1	0.084	0.273	0.000
UKB_23099_Body_fat_percentage_ENSG00000272849.1_Esophagus_Mucosa	3	1.038	1	-0.366	0.105	0.000
UKB_23099_Body_fat_percentage_ENSG00000196670.13_Skin_Not_Sun_Exposed	4	2.880	3	0.195	0.100	0.000
UKB_23099_Body_fat_percentage_ENSG00000169689.14_Brain_Nucleus_accumbens_basal_ganglia	3	1.030	1	-0.242	0.089	0.000
UKB_23099_Body_fat_percentage_ENSG00000138448.11_Heart_Atrial_Appendage	3	1.029	1	0.034	0.157	0.000
UKB_23099_Body_fat_percentage_ENSG00000169689.14_Colon_Transverse	2	1.016	1	-0.247	0.090	0.000
UKB_23099_Body_fat_percentage_ENSG00000272849.1_Heart_Atrial_Appendage	3	1.060	1	-0.581	0.176	0.000
UKB_23099_Body_fat_percentage_ENSG00000138448.11_Esophagus_Mucosa	4	2.624	3	-0.175	0.114	0.171
UKB_23099_Body_fat_percentage_ENSG00000213149.3_Whole_Blood	3	0.975	1	-0.206	0.287	0.000
UKB_23099_Body_fat_percentage_ENSG00000234476.1_Colon_Sigmoid	4	2.108	2	0.009	0.075	0.000
UKB_23099_Body_fat_percentage_ENSG00000196670.13_Stomach	4	1.474	1	0.327	0.140	0.000
UKB_23099_Body_fat_percentage_ENSG00000138448.11_Spleen	3	1.858	2	-0.054	0.147	0.000
UKB_23099_Body_fat_percentage_ENSG00000112763.15_Brain_Anterior_cingulate_cortex_BA24	3	0.974	1	-0.152	0.306	0.000
UKB_23099_Body_fat_percentage_ENSG00000169689.14_Spleen	3	1.030	1	-0.416	0.161	0.000
UKB_23099_Body_fat_percentage_ENSG00000272849.1_Breast_Mammary_Tissue	3	1.038	1	-0.287	0.083	0.000
UKB_23099_Body_fat_percentage_ENSG00000234476.1_Esophagus_Muscularis	2	1.005	1	0.236	0.157	0.000
UKB_23099_Body_fat_percentage_ENSG00000138448.11_Brain_Frontal_Cortex_BA9	3	0.912	1	-0.724	0.303	0.000
UKB_23099_Body_fat_percentage_ENSG00000112763.15_Minor_Salivary_Gland	3	0.794	1	-0.291	0.426	0.000
UKB_23099_Body_fat_percentage_ENSG00000138448.11_Brain_Hippocampus	2	0.987	1	-0.307	0.212	0.000
UKB_23099_Body_fat_percentage_ENSG00000169689.14_Stomach	2	1.015	1	-0.349	0.119	0.000
UKB_23099_Body_fat_percentage_ENSG00000196670.13_Spleen	3	1.272	1	0.350	0.151	0.000
UKB_23099_Body_fat_percentage_ENSG00000096093.15_Esophagus_Muscularis	3	0.902	1	0.594	0.216	0.000
UKB_23099_Body_fat_percentage_ENSG00000272849.1_Whole_Blood	2	0.997	1	-0.640	0.207	0.000
UKB_23099_Body_fat_percentage_ENSG00000112763.15_Heart_Left_Ventricle	3	1.132	1	-0.576	0.260	0.000
UKB_23099_Body_fat_percentage_ENSG00000196670.13_Colon_Transverse	4	2.584	3	0.239	0.119	0.312
UKB_23099_Body_fat_percentage_ENSG00000278733.1_Testis	3	1.125	1	0.302	0.273	0.000
UKB_23099_Body_fat_percentage_ENSG00000169689.14_Artery_Tibial	4	1.118	1	-0.142	0.051	0.000
UKB_23099_Body_fat_percentage_ENSG00000196670.13_Brain_Caudate_basal_ganglia	4	1.372	1	0.459	0.206	0.000
UKB_23099_Body_fat_percentage_ENSG00000096093.15_Skin_Sun_Exposed	3	1.132	1	0.154	0.163	0.000
UKB_23099_Body_fat_percentage_ENSG00000196670.13_Artery_Tibial	5	3.058	3	0.223	0.058	0.464
UKB_23099_Body_fat_percentage_ENSG00000213149.3_Testis	3	1.042	1	0.075	0.119	0.000
UKB_23099_Body_fat_percentage_ENSG00000278733.1_Nerve_Tibial	3	1.889	2	0.419	0.146	0.666
UKB_23099_Body_fat_percentage_ENSG00000112763.15_Brain_Putamen_basal_ganglia	3	1.106	1	-0.132	0.324	0.000
UKB_23099_Body_fat_percentage_ENSG00000272849.1_Pituitary	3	1.036	1	-0.512	0.167	0.000
UKB_23099_Body_fat_percentage_ENSG00000169689.14_Brain_Caudate_basal_ganglia	3	1.642	2	-0.270	0.100	0.000
UKB_23099_Body_fat_percentage_ENSG00000266980.1_Breast_Mammary_Tissue	2	0.769	1	0.269	0.284	0.000
UKB_23099_Body_fat_percentage_ENSG00000112763.15_Thyroid	3	1.099	1	-0.048	0.139	0.000
UKB_23099_Body_fat_percentage_ENSG00000272849.1_Brain_Cerebellar_Hemisphere	2	1.002	1	-0.520	0.154	0.000
UKB_23099_Body_fat_percentage_ENSG00000213149.3_Thyroid	3	0.751	1	-0.230	0.337	0.000
UKB_23099_Body_fat_percentage_ENSG00000096093.15_Muscle_Skeletal	3	0.633	1	0.397	0.262	0.000
UKB_23099_Body_fat_percentage_ENSG00000196670.13_Adipose_Visceral_Omentum	4	2.044	2	0.330	0.083	0.000
UKB_23099_Body_fat_percentage_ENSG00000119737.5_Lung	4	1.424	1	0.449	0.160	0.000
UKB_23099_Body_fat_percentage_ENSG00000169689.14_Adipose_Visceral_Omentum	2	1.005	1	-0.155	0.056	0.000
UKB_23099_Body_fat_percentage_ENSG00000272849.1_Vagina	2	0.825	1	-1.127	0.457	0.000
UKB_23099_Body_fat_percentage_ENSG00000272849.1_Artery_Aorta	3	1.111	1	-0.361	0.101	0.000
UKB_23099_Body_fat_percentage_ENSG00000266980.1_Artery_Aorta	2	0.634	1	1.142	0.485	0.000
UKB_23099_Body_fat_percentage_ENSG00000196670.13_Brain_Hypothalamus	3	1.253	1	0.607	0.290	0.000
UKB_23099_Body_fat_percentage_ENSG00000196670.13_Nerve_Tibial	4	2.734	3	0.157	0.056	0.392
UKB_23099_Body_fat_percentage_ENSG00000272849.1_Cells_Cultured_fibroblasts	2	1.004	1	-0.315	0.087	0.000
UKB_23099_Body_fat_percentage_ENSG00000169689.14_Brain_Hypothalamus	4	1.585	2	-0.373	0.102	0.641
UKB_23099_Body_fat_percentage_ENSG00000096093.15_Brain_Nucleus_accumbens_basal_ganglia	3	0.815	1	0.230	0.260	0.000
UKB_23099_Body_fat_percentage_ENSG00000169689.14_Nerve_Tibial	2	1.011	1	-0.148	0.053	0.000
UKB_23099_Body_fat_percentage_ENSG00000278733.1_Brain_Hypothalamus	2	0.971	1	0.329	0.313	0.000
UKB_23099_Body_fat_percentage_ENSG00000119737.5_Testis	3	1.223	1	0.653	0.266	0.000
UKB_23099_Body_fat_percentage_ENSG00000096093.15_Skin_Not_Sun_Exposed	4	1.442	1	0.118	0.153	0.000
UKB_23099_Body_fat_percentage_ENSG00000213149.3_Lung	3	0.973	1	-0.928	0.334	0.000
UKB_23099_Body_fat_percentage_ENSG00000112763.15_Colon_Sigmoid	3	1.058	1	-0.142	0.361	0.000
UKB_23099_Body_fat_percentage_ENSG00000272849.1_Esophagus_Gastroesophageal_Junction	2	0.998	1	-0.401	0.114	0.000
UKB_23099_Body_fat_percentage_ENSG00000196670.13_Testis	4	1.956	2	0.284	0.116	0.000
UKB_23099_Body_fat_percentage_ENSG00000278733.1_Brain_Nucleus_accumbens_basal_ganglia	3	1.116	1	0.294	0.266	0.000
UKB_23099_Body_fat_percentage_ENSG00000119737.5_Brain_Spinal_cord_cervical_c-1	3	0.916	1	-0.456	0.265	0.000
UKB_23099_Body_fat_percentage_ENSG00000272849.1_Brain_Cortex	3	1.447	1	-0.447	0.128	0.000
UKB_23099_Body_fat_percentage_ENSG00000196670.13_Uterus	3	1.030	1	0.525	0.245	0.000
UKB_23099_Body_fat_percentage_ENSG00000183020.13_Whole_Blood	3	1.634	2	-0.454	0.291	0.000
UKB_23099_Body_fat_percentage_ENSG00000096093.15_Stomach	3	1.039	1	0.000	0.161	0.000
UKB_23099_Body_fat_percentage_ENSG00000278733.1_Skin_Not_Sun_Exposed	3	1.379	1	0.282	0.257	0.000
UKB_23099_Body_fat_percentage_ENSG00000169689.14_Testis	3	0.957	1	-1.138	0.456	0.000
UKB_23099_Body_fat_percentage_ENSG00000112763.15_Brain_Cerebellum	3	1.195	1	-0.632	0.264	0.000
UKB_23099_Body_fat_percentage_ENSG00000196670.13_Minor_Salivary_Gland	3	1.671	2	0.309	0.164	0.304
UKB_23099_Body_fat_percentage_ENSG00000119737.5_Nerve_Tibial	4	1.661	2	0.206	0.154	0.854
UKB_23099_Body_fat_percentage_ENSG00000196670.13_Liver	3	0.635	1	-1.307	0.586	0.000
UKB_23099_Body_fat_percentage_ENSG00000096093.15_Spleen	4	0.923	1	0.058	0.238	0.000
UKB_23099_Body_fat_percentage_ENSG00000196670.13_Brain_Anterior_cingulate_cortex_BA24	3	1.000	1	1.252	0.922	0.000
UKB_23099_Body_fat_percentage_ENSG00000112763.15_Adipose_Subcutaneous	4	2.062	2	-0.045	0.083	0.000
UKB_23099_Body_fat_percentage_ENSG00000169689.14_Liver	3	1.052	1	-0.470	0.190	0.000
UKB_23099_Body_fat_percentage_ENSG00000213149.3_Brain_Putamen_basal_ganglia	3	1.013	1	0.115	0.200	0.000
UKB_23099_Body_fat_percentage_ENSG00000196670.13_Colon_Sigmoid	3	1.624	2	0.271	0.129	0.058
UKB_23099_Body_fat_percentage_ENSG00000096093.15_Colon_Transverse	5	2.877	3	0.043	0.138	0.000
UKB_23099_Body_fat_percentage_ENSG00000169689.14_Kidney_Cortex	3	1.030	1	-0.508	0.202	0.000
UKB_23099_Body_fat_percentage_ENSG00000213149.3_Artery_Aorta	3	1.051	1	-0.252	0.212	0.000
UKB_23099_Body_fat_percentage_ENSG00000169689.14_Uterus	3	1.035	1	-0.442	0.172	0.000
UKB_23099_Body_fat_percentage_ENSG00000196670.13_Adipose_Subcutaneous	4	2.801	3	0.176	0.081	0.000
UKB_23099_Body_fat_percentage_ENSG00000096093.15_Esophagus_Mucosa	3	1.132	1	0.149	0.159	0.000
UKB_23099_Body_fat_percentage_ENSG00000169689.14_Minor_Salivary_Gland	2	1.010	1	-0.356	0.135	0.000
UKB_23099_Body_fat_percentage_ENSG00000119737.5_Adipose_Visceral_Omentum	3	1.036	1	0.432	0.202	0.000
UKB_23099_Body_fat_percentage_ENSG00000169689.14_Brain_Anterior_cingulate_cortex_BA24	3	1.190	1	-0.263	0.097	0.000
UKB_23099_Body_fat_percentage_ENSG00000258994.1_Testis	4	1.617	2	-0.346	0.144	0.000
UKB_23099_Body_fat_percentage_ENSG00000169689.14_Adipose_Subcutaneous	3	1.049	1	-0.151	0.055	0.000
UKB_23099_Body_fat_percentage_ENSG00000213149.3_Cells_Cultured_fibroblasts	3	1.093	1	-0.145	0.242	0.000
UKB_23099_Body_fat_percentage_ENSG00000278733.1_Brain_Frontal_Cortex_BA9	2	0.954	1	0.351	0.328	0.000
UKB_23099_Body_fat_percentage_ENSG00000096093.15_Colon_Sigmoid	4	2.014	2	0.292	0.172	0.836
UKB_23099_Body_fat_percentage_ENSG00000196670.13_Brain_Cerebellum	3	1.153	1	0.551	0.168	0.000
UKB_23099_Body_fat_percentage_ENSG00000096093.15_Adipose_Subcutaneous	3	0.995	1	0.197	0.208	0.000
UKB_23099_Body_fat_percentage_ENSG00000112763.15_Stomach	3	1.149	1	-0.053	0.154	0.000
UKB_23099_Body_fat_percentage_ENSG00000169689.14_Brain_Cerebellum	3	1.529	2	-0.268	0.098	0.000
UKB_23099_Body_fat_percentage_ENSG00000021645.18_Brain_Spinal_cord_cervical_c-1	2	1.008	1	0.428	0.166	0.000
UKB_23099_Body_fat_percentage_ENSG00000183020.13_Thyroid	5	2.791	3	0.041	0.186	0.615
UKB_23099_Body_fat_percentage_ENSG00000196670.13_Heart_Left_Ventricle	4	1.637	2	0.254	0.095	0.800
UKB_23099_Body_fat_percentage_ENSG00000278733.1_Stomach	3	1.032	1	0.192	0.151	0.000
UKB_23099_Body_fat_percentage_ENSG00000021645.18_Esophagus_Gastroesophageal_Junction	3	1.020	1	0.529	0.147	0.000
UKB_23099_Body_fat_percentage_ENSG00000119737.5_Artery_Tibial	3	1.061	1	0.075	0.176	0.000
UKB_23099_Body_fat_percentage_ENSG00000196670.13_Thyroid	5	3.033	3	0.278	0.058	0.608
UKB_23099_Body_fat_percentage_ENSG00000104738.16_Testis	3	1.029	1	0.249	0.104	0.000
UKB_23099_Body_fat_percentage_ENSG00000213149.3_Colon_Transverse	3	0.746	1	-0.245	0.375	0.000
UKB_23099_Body_fat_percentage_ENSG00000021645.18_Esophagus_Muscularis	3	1.529	2	0.357	0.110	0.841
UKB_23099_Body_fat_percentage_ENSG00000112763.15_Colon_Transverse	3	1.176	1	-0.045	0.132	0.000
UKB_23099_Body_fat_percentage_ENSG00000096093.15_Heart_Left_Ventricle	2	0.646	1	0.390	0.241	0.000
UKB_23099_Body_fat_percentage_ENSG00000169689.14_Colon_Sigmoid	3	1.072	1	-0.193	0.071	0.000
UKB_23099_Body_fat_percentage_ENSG00000278733.1_Colon_Transverse	3	0.945	1	0.559	0.211	0.000
UKB_23099_Body_fat_percentage_ENSG00000096093.15_Brain_Putamen_basal_ganglia	2	1.000	1	0.188	0.181	0.000
UKB_23099_Body_fat_percentage_ENSG00000213149.3_Esophagus_Mucosa	3	0.884	1	-0.223	0.338	0.000
UKB_23099_Body_fat_percentage_ENSG00000196670.13_Brain_Putamen_basal_ganglia	4	1.740	2	0.281	0.141	0.241
UKB_23099_Body_fat_percentage_ENSG00000169689.14_Thyroid	3	1.053	1	-0.136	0.049	0.000
UKB_23099_Body_fat_percentage_ENSG00000119737.5_Muscle_Skeletal	3	0.750	1	-0.887	0.385	0.000
UKB_23099_Body_fat_percentage_ENSG00000112763.15_Spleen	4	1.186	1	0.208	0.194	0.000
UKB_23099_Body_fat_percentage_ENSG00000021645.18_Artery_Tibial	2	0.974	1	0.551	0.157	0.000
UKB_23099_Body_fat_percentage_ENSG00000096093.15_Thyroid	4	1.711	2	0.234	0.161	0.000
UKB_23099_Body_fat_percentage_ENSG00000112763.15_Brain_Nucleus_accumbens_basal_ganglia	4	1.671	2	0.186	0.168	0.820
UKB_23099_Body_fat_percentage_ENSG00000183020.13_Brain_Putamen_basal_ganglia	3	1.873	2	0.651	0.241	0.000
UKB_23099_Body_fat_percentage_ENSG00000278733.1_Breast_Mammary_Tissue	3	1.943	2	0.470	0.160	0.577
UKB_23099_Body_fat_percentage_ENSG00000096093.15_Cells_Cultured_fibroblasts	4	1.305	1	0.135	0.183	0.000
UKB_23099_Body_fat_percentage_ENSG00000112763.15_Skin_Not_Sun_Exposed	3	1.144	1	-0.054	0.157	0.000
UKB_23099_Body_fat_percentage_ENSG00000169689.14_Brain_Putamen_basal_ganglia	3	1.047	1	-0.262	0.096	0.000
UKB_23099_Body_fat_percentage_ENSG00000183020.13_Brain_Cerebellar_Hemisphere	3	1.071	1	-0.589	0.246	0.000
UKB_23099_Body_fat_percentage_ENSG00000169689.14_Heart_Left_Ventricle	2	1.012	1	-0.220	0.080	0.000
UKB_23099_Body_fat_percentage_ENSG00000213149.3_Heart_Atrial_Appendage	3	0.903	1	-0.209	0.340	0.000
UKB_23099_Body_fat_percentage_ENSG00000183020.13_Colon_Sigmoid	2	0.933	1	-0.240	0.217	0.000
UKB_23099_Body_fat_percentage_ENSG00000278733.1_Brain_Cerebellar_Hemisphere	2	0.569	1	0.541	0.541	0.000
UKB_23099_Body_fat_percentage_ENSG00000096093.15_Artery_Aorta	3	1.121	1	0.000	0.187	0.000
UKB_23099_Body_fat_percentage_ENSG00000119737.5_Brain_Caudate_basal_ganglia	2	0.562	1	-0.282	0.283	0.000
UKB_23099_Body_fat_percentage_ENSG00000104738.16_Heart_Left_Ventricle	2	1.007	1	0.409	0.179	0.000
UKB_23099_Body_fat_percentage_ENSG00000104738.16_Brain_Putamen_basal_ganglia	4	1.521	2	0.290	0.130	0.000
UKB_23099_Body_fat_percentage_ENSG00000104738.16_Thyroid	2	1.004	1	0.352	0.151	0.000
UKB_23099_Body_fat_percentage_ENSG00000278733.1_Pituitary	3	2.005	2	0.360	0.110	0.574
UKB_23099_Body_fat_percentage_ENSG00000119737.5_Brain_Amygdala	3	1.004	1	-0.203	0.229	0.000
UKB_23099_Body_fat_percentage_ENSG00000096093.15_Brain_Cortex	3	1.108	1	0.143	0.157	0.000
UKB_23099_Body_fat_percentage_ENSG00000104738.16_Colon_Sigmoid	3	1.030	1	0.326	0.139	0.000
UKB_23099_Body_fat_percentage_ENSG00000104738.16_Brain_Cerebellum	3	1.089	1	0.303	0.128	0.000
UKB_23099_Body_fat_percentage_ENSG00000119737.5_Esophagus_Muscularis	4	1.920	2	0.183	0.188	0.884
UKB_23099_Body_fat_percentage_ENSG00000104738.16_Adipose_Subcutaneous	3	1.060	1	0.251	0.105	0.000
UKB_23099_Body_fat_percentage_ENSG00000183020.13_Adipose_Subcutaneous	3	0.913	1	-0.863	0.424	0.000
UKB_23099_Body_fat_percentage_ENSG00000104738.16_Brain_Anterior_cingulate_cortex_BA24	3	0.857	1	0.311	0.253	0.000
UKB_23099_Body_fat_percentage_ENSG00000112763.15_Brain_Frontal_Cortex_BA9	3	1.994	2	-0.002	0.166	0.000
UKB_23099_Body_fat_percentage_ENSG00000104738.16_Nerve_Tibial	3	1.166	1	0.326	0.139	0.000
UKB_23099_Body_fat_percentage_ENSG00000278733.1_Vagina	3	1.072	1	0.270	0.246	0.000
UKB_23099_Body_fat_percentage_ENSG00000104738.16_Brain_Hypothalamus	2	1.005	1	0.425	0.188	0.000
UKB_23099_Body_fat_percentage_ENSG00000281831.1_Adrenal_Gland	6	4.756	5	0.075	0.054	0.856
UKB_23099_Body_fat_percentage_ENSG00000104738.16_Adipose_Visceral_Omentum	2	1.016	1	0.325	0.139	0.000
UKB_23099_Body_fat_percentage_ENSG00000112763.15_Testis	3	1.035	1	-0.709	0.286	0.000
UKB_23099_Body_fat_percentage_ENSG00000104738.16_Artery_Tibial	3	1.044	1	0.244	0.102	0.000
UKB_23099_Body_fat_percentage_ENSG00000278733.1_Artery_Aorta	3	1.649	2	0.502	0.189	0.613
UKB_23099_Body_fat_percentage_ENSG00000104738.16_Brain_Caudate_basal_ganglia	2	1.003	1	0.269	0.113	0.000
UKB_23099_Body_fat_percentage_ENSG00000104738.16_Stomach	2	0.794	1	0.554	0.266	0.000
UKB_23099_Body_fat_percentage_ENSG00000119737.5_Skin_Sun_Exposed	3	1.687	2	0.138	0.224	0.860
UKB_23099_Body_fat_percentage_ENSG00000104738.16_Spleen	3	1.026	1	0.456	0.203	0.000
UKB_23099_Body_fat_percentage_ENSG00000104738.16_Colon_Transverse	2	0.711	1	0.596	0.282	0.000
UKB_23099_Body_fat_percentage_ENSG00000104738.16_Brain_Nucleus_accumbens_basal_ganglia	3	1.033	1	0.340	0.146	0.000
UKB_23099_Body_fat_percentage_ENSG00000054598.6_Pancreas	3	1.023	1	-0.785	0.261	0.000
UKB_23099_Body_fat_percentage_ENSG00000104738.16_Skin_Not_Sun_Exposed	2	1.005	1	0.254	0.106	0.000
UKB_23099_Body_fat_percentage_ENSG00000112763.15_Nerve_Tibial	5	2.652	3	-0.161	0.108	0.546
UKB_23099_Body_fat_percentage_ENSG00000104738.16_Brain_Frontal_Cortex_BA9	2	1.021	1	0.275	0.116	0.000
UKB_23099_Body_fat_percentage_ENSG00000054598.6_Heart_Atrial_Appendage	3	0.819	1	0.174	0.244	0.000
UKB_23099_Body_fat_percentage_ENSG00000104738.16_Whole_Blood	2	1.002	1	0.448	0.199	0.000
UKB_23099_Body_fat_percentage_ENSG00000054598.6_Lung	3	0.985	1	0.283	0.248	0.000
UKB_23099_Body_fat_percentage_ENSG00000104738.16_Brain_Cerebellar_Hemisphere	3	1.078	1	0.347	0.149	0.000
UKB_23099_Body_fat_percentage_ENSG00000104738.16_Breast_Mammary_Tissue	3	1.114	1	0.335	0.143	0.000
UKB_23099_Body_fat_percentage_ENSG00000104738.16_Cells_Cultured_fibroblasts	2	1.012	1	0.240	0.100	0.000
UKB_23099_Body_fat_percentage_ENSG00000278733.1_Brain_Cortex	3	0.889	1	0.409	0.399	0.000
UKB_23099_Body_fat_percentage_ENSG00000104738.16_Artery_Aorta	3	1.029	1	0.349	0.150	0.000
UKB_23099_Body_fat_percentage_ENSG00000054598.6_Esophagus_Mucosa	3	0.844	1	0.330	0.208	0.000
UKB_23099_Body_fat_percentage_ENSG00000104738.16_Pancreas	2	0.752	1	0.545	0.261	0.000
UKB_23099_Body_fat_percentage_ENSG00000104738.16_Brain_Cortex	3	1.773	2	0.268	0.106	0.000
UKB_23099_Body_fat_percentage_ENSG00000104738.16_Esophagus_Gastroesophageal_Junction	2	1.005	1	0.369	0.160	0.000
UKB_23099_Body_fat_percentage_ENSG00000183020.13_Brain_Cerebellum	3	1.406	1	-0.482	0.194	0.000
UKB_23099_Body_fat_percentage_ENSG00000104738.16_Cells_EBV-transformed_lymphocytes	2	0.993	1	0.429	0.190	0.000
UKB_23099_Body_fat_percentage_ENSG00000104738.16_Lung	3	0.929	1	0.468	0.210	0.000
UKB_23099_Body_fat_percentage_ENSG00000054598.6_Colon_Transverse	3	0.719	1	-0.537	0.374	0.000
UKB_23099_Body_fat_percentage_ENSG00000278733.1_Pancreas	3	1.026	1	0.340	0.308	0.000
UKB_23099_Body_fat_percentage_ENSG00000119737.5_Heart_Atrial_Appendage	3	0.973	1	0.813	0.394	0.000
UKB_23099_Body_fat_percentage_ENSG00000104738.16_Esophagus_Muscularis	2	1.008	1	0.368	0.159	0.000
UKB_23099_Body_fat_percentage_ENSG00000112763.15_Brain_Hypothalamus	3	0.775	1	-0.920	0.428	0.000
UKB_23099_Body_fat_percentage_ENSG00000054598.6_Whole_Blood	3	1.116	1	-0.032	0.093	0.000
UKB_23099_Body_fat_percentage_ENSG00000104738.16_Small_Intestine_Terminal_Ileum	2	1.005	1	0.399	0.175	0.000
UKB_23099_Body_fat_percentage_ENSG00000104738.16_Skin_Sun_Exposed	2	1.016	1	0.217	0.090	0.000
UKB_23099_Body_fat_percentage_ENSG00000183020.13_Cells_Cultured_fibroblasts	4	1.921	2	-0.158	0.131	0.849
UKB_23099_Body_fat_percentage_ENSG00000104738.16_Brain_Substantia_nigra	2	0.946	1	0.555	0.229	0.000
UKB_23099_Body_fat_percentage_ENSG00000112763.15_Adipose_Visceral_Omentum	5	2.451	3	-0.220	0.109	0.000
UKB_23099_Body_fat_percentage_ENSG00000104738.16_Ovary	2	0.953	1	0.532	0.244	0.000
UKB_23099_Body_fat_percentage_ENSG00000278733.1_Esophagus_Gastroesophageal_Junction	3	1.508	2	0.590	0.201	0.413
UKB_23099_Body_fat_percentage_ENSG00000104738.16_Prostate	2	0.745	1	0.575	0.269	0.000
UKB_23099_Body_fat_percentage_ENSG00000119737.5_Esophagus_Mucosa	3	1.412	1	-0.436	0.209	0.000
UKB_23099_Body_fat_percentage_ENSG00000104738.16_Muscle_Skeletal	3	1.103	1	0.334	0.143	0.000
UKB_23099_Body_fat_percentage_ENSG00000054598.6_Cells_Cultured_fibroblasts	3	1.203	1	-0.413	0.222	0.000
UKB_23099_Body_fat_percentage_ENSG00000281831.1_Brain_Hippocampus	6	2.604	3	0.025	0.151	0.463
UKB_23099_Body_fat_percentage_ENSG00000104738.16_Heart_Atrial_Appendage	2	1.002	1	0.323	0.138	0.000
UKB_23099_Body_fat_percentage_ENSG00000104738.16_Esophagus_Mucosa	2	1.006	1	0.281	0.119	0.000
UKB_23099_Body_fat_percentage_ENSG00000104738.16_Brain_Hippocampus	2	1.011	1	0.402	0.176	0.000
UKB_23099_Body_fat_percentage_ENSG00000104738.16_Adrenal_Gland	2	1.004	1	0.484	0.220	0.000
UKB_23099_Body_fat_percentage_ENSG00000278733.1_Brain_Amygdala	2	0.978	1	0.322	0.295	0.000
UKB_23099_Body_fat_percentage_ENSG00000119737.5_Colon_Transverse	3	1.012	1	0.554	0.273	0.000
UKB_23099_Body_fat_percentage_ENSG00000112763.15_Brain_Caudate_basal_ganglia	3	1.028	1	-0.121	0.201	0.000
UKB_23099_Body_fat_percentage_ENSG00000278733.1_Small_Intestine_Terminal_Ileum	3	0.639	1	0.525	0.535	0.000
UKB_23099_Body_fat_percentage_ENSG00000183020.13_Pancreas	3	0.950	1	-0.298	0.242	0.000
UKB_23099_Body_fat_percentage_ENSG00000112763.15_Artery_Tibial	5	3.157	3	-0.044	0.083	0.000
UKB_23099_Body_fat_percentage_ENSG00000278733.1_Esophagus_Muscularis	3	1.680	2	0.352	0.097	0.000
UKB_23099_Body_fat_percentage_ENSG00000119737.5_Brain_Nucleus_accumbens_basal_ganglia	3	1.027	1	-0.196	0.208	0.000
UKB_23099_Body_fat_percentage_ENSG00000183020.13_Brain_Cortex	3	1.188	1	-0.204	0.195	0.000
UKB_23099_Body_fat_percentage_ENSG00000119737.5_Brain_Putamen_basal_ganglia	3	0.600	1	-0.249	0.281	0.000
UKB_23099_Body_fat_percentage_ENSG00000281831.1_Esophagus_Mucosa	7	3.622	4	0.113	0.060	0.882
UKB_23099_Body_fat_percentage_ENSG00000119737.5_Thyroid	3	1.585	2	0.200	0.210	0.852
UKB_23099_Body_fat_percentage_ENSG00000183020.13_Brain_Anterior_cingulate_cortex_BA24	3	1.140	1	0.681	0.264	0.000
UKB_23099_Body_fat_percentage_ENSG00000112763.15_Cells_Cultured_fibroblasts	5	2.498	3	-0.251	0.082	0.000
UKB_23099_Body_fat_percentage_ENSG00000183020.13_Minor_Salivary_Gland	3	1.058	1	-0.587	0.248	0.000
UKB_23099_Body_fat_percentage_ENSG00000183020.13_Cells_EBV-transformed_lymphocytes	2	0.709	1	-0.861	0.519	0.000
UKB_23099_Body_fat_percentage_ENSG00000278733.1_Skin_Sun_Exposed	3	1.044	1	0.552	0.162	0.000
UKB_23099_Body_fat_percentage_ENSG00000183020.13_Nerve_Tibial	6	2.422	2	-0.204	0.128	0.000
UKB_23099_Body_fat_percentage_ENSG00000119737.5_Whole_Blood	3	0.924	1	0.263	0.251	0.000
UKB_23099_Body_fat_percentage_ENSG00000269058.5_Testis	3	0.924	1	-1.294	0.509	0.000
UKB_23099_Body_fat_percentage_ENSG00000112763.15_Artery_Aorta	4	2.056	2	-0.187	0.127	0.239
UKB_23099_Body_fat_percentage_ENSG00000184005.10_Thyroid	5	3.242	3	0.246	0.063	0.000
UKB_23099_Body_fat_percentage_ENSG00000184005.10_Colon_Transverse	3	1.173	1	-0.125	0.097	0.000
UKB_23099_Body_fat_percentage_ENSG00000112763.15_Brain_Cortex	3	0.787	1	-0.362	0.440	0.000
UKB_23099_Body_fat_percentage_ENSG00000184005.10_Brain_Cortex	2	0.579	1	-0.383	0.297	0.000
UKB_23099_Body_fat_percentage_ENSG00000183020.13_Brain_Hypothalamus	3	1.933	2	-0.104	0.187	0.715
UKB_23099_Body_fat_percentage_ENSG00000119737.5_Breast_Mammary_Tissue	3	1.372	1	0.521	0.259	0.000
UKB_23099_Body_fat_percentage_ENSG00000110921.13_Brain_Cerebellum	3	0.829	1	-0.332	0.333	0.000
UKB_23099_Body_fat_percentage_ENSG00000112763.15_Pancreas	2	0.530	1	-0.209	0.428	0.000
UKB_23099_Body_fat_percentage_ENSG00000184005.10_Artery_Aorta	2	0.955	1	-0.216	0.249	0.000
UKB_23099_Body_fat_percentage_ENSG00000110921.13_Breast_Mammary_Tissue	3	1.039	1	-0.246	0.221	0.000
UKB_23099_Body_fat_percentage_ENSG00000278733.1_Ovary	3	1.299	1	0.368	0.344	0.000
UKB_23099_Body_fat_percentage_ENSG00000183020.13_Skin_Sun_Exposed	5	2.517	3	0.015	0.128	0.377
UKB_23099_Body_fat_percentage_ENSG00000184005.10_Whole_Blood	4	2.421	2	0.077	0.101	0.901
UKB_23099_Body_fat_percentage_ENSG00000110921.13_Colon_Sigmoid	3	0.943	1	-0.317	0.294	0.000
UKB_23099_Body_fat_percentage_ENSG00000278733.1_Artery_Coronary	3	0.842	1	1.154	0.460	0.000
UKB_23099_Body_fat_percentage_ENSG00000119737.5_Adipose_Subcutaneous	3	1.573	2	-0.125	0.197	0.710
UKB_23099_Body_fat_percentage_ENSG00000112763.15_Esophagus_Gastroesophageal_Junction	3	1.978	2	-0.124	0.224	0.000
UKB_23099_Body_fat_percentage_ENSG00000110921.13_Brain_Putamen_basal_ganglia	3	0.970	1	-0.358	0.328	0.000
UKB_23099_Body_fat_percentage_ENSG00000110921.13_Whole_Blood	3	1.674	2	-0.204	0.084	0.398
UKB_23099_Body_fat_percentage_ENSG00000184005.10_Stomach	2	0.885	1	1.015	0.367	0.000
UKB_23099_Body_fat_percentage_ENSG00000278733.1_Prostate	3	1.447	2	0.654	0.240	0.322
UKB_23099_Body_fat_percentage_ENSG00000184005.10_Artery_Tibial	2	0.896	1	-0.611	0.267	0.000
UKB_23099_Body_fat_percentage_ENSG00000112763.15_Whole_Blood	4	2.034	2	-0.081	0.042	0.727
UKB_23099_Body_fat_percentage_ENSG00000278733.1_Cells_EBV-transformed_lymphocytes	3	0.769	1	0.445	0.426	0.000
UKB_23099_Body_fat_percentage_ENSG00000110921.13_Heart_Left_Ventricle	4	1.650	2	-0.145	0.209	0.000
UKB_23099_Body_fat_percentage_ENSG00000278733.1_Lung	3	1.281	1	0.248	0.215	0.000
UKB_23099_Body_fat_percentage_ENSG00000110921.13_Liver	2	0.924	1	-0.787	0.334	0.000
UKB_23099_Body_fat_percentage_ENSG00000249188.1_Brain_Cerebellum	3	1.589	2	-0.289	0.115	0.599
UKB_23099_Body_fat_percentage_ENSG00000119737.5_Brain_Cortex	3	1.497	2	-0.311	0.227	0.655
UKB_23099_Body_fat_percentage_ENSG00000110921.13_Pancreas	3	1.056	1	-0.316	0.283	0.000
UKB_23099_Body_fat_percentage_ENSG00000249188.1_Pituitary	3	1.103	1	-0.493	0.176	0.000
UKB_23099_Body_fat_percentage_ENSG00000249188.1_Brain_Cerebellar_Hemisphere	3	1.050	1	-0.527	0.197	0.000
UKB_23099_Body_fat_percentage_ENSG00000249188.1_Testis	3	2.010	2	-0.181	0.060	0.150
UKB_23099_Body_fat_percentage_ENSG00000110921.13_Brain_Anterior_cingulate_cortex_BA24	3	0.744	1	1.107	0.612	0.000
UKB_23099_Body_fat_percentage_ENSG00000139324.11_Nerve_Tibial	3	0.957	1	0.768	0.229	0.000
UKB_23099_Body_fat_percentage_ENSG00000119737.5_Cells_Cultured_fibroblasts	3	0.867	1	-0.877	0.481	0.000
UKB_23099_Body_fat_percentage_ENSG00000183020.13_Esophagus_Muscularis	3	1.176	1	-0.185	0.153	0.000
UKB_23099_Body_fat_percentage_ENSG00000110921.13_Brain_Cortex	4	1.061	1	0.348	0.376	0.000
UKB_23099_Body_fat_percentage_ENSG00000139324.11_Testis	3	1.707	2	0.255	0.118	0.834
UKB_23099_Body_fat_percentage_ENSG00000110921.13_Esophagus_Gastroesophageal_Junction	3	1.090	1	0.570	0.272	0.000
UKB_23099_Body_fat_percentage_ENSG00000139324.11_Lung	3	0.583	1	0.782	0.231	0.000
UKB_23099_Body_fat_percentage_ENSG00000139324.11_Skin_Sun_Exposed	4	1.464	1	0.031	0.078	0.000
UKB_23099_Body_fat_percentage_ENSG00000110921.13_Cells_Cultured_fibroblasts	3	1.022	1	0.559	0.190	0.000
UKB_23099_Body_fat_percentage_ENSG00000139324.11_Brain_Caudate_basal_ganglia	2	0.641	1	-0.102	0.324	0.000
UKB_23099_Body_fat_percentage_ENSG00000139324.11_Adipose_Visceral_Omentum	4	1.512	2	0.275	0.223	0.000
UKB_23099_Body_fat_percentage_ENSG00000110921.13_Artery_Coronary	2	0.775	1	-0.333	0.326	0.000
UKB_23099_Body_fat_percentage_ENSG00000139324.11_Stomach	2	1.003	1	0.693	0.210	0.000
UKB_23099_Body_fat_percentage_ENSG00000112763.15_Pituitary	3	0.724	1	-0.489	0.523	0.000
UKB_23099_Body_fat_percentage_ENSG00000139324.11_Spleen	3	0.985	1	0.242	0.186	0.000
UKB_23099_Body_fat_percentage_ENSG00000139324.11_Brain_Frontal_Cortex_BA9	2	0.723	1	0.314	0.242	0.000
UKB_23099_Body_fat_percentage_ENSG00000110921.13_Muscle_Skeletal	3	1.289	1	-0.259	0.262	0.000
UKB_23099_Body_fat_percentage_ENSG00000139324.11_Skin_Not_Sun_Exposed	4	2.828	3	0.047	0.066	0.755
UKB_23099_Body_fat_percentage_ENSG00000119737.5_Liver	3	0.973	1	0.656	0.257	0.000
UKB_23099_Body_fat_percentage_ENSG00000139324.11_Adrenal_Gland	3	0.890	1	0.082	0.184	0.000
UKB_23099_Body_fat_percentage_ENSG00000278733.1_Brain_Hippocampus	2	0.905	1	0.382	0.363	0.000
UKB_23099_Body_fat_percentage_ENSG00000139324.11_Thyroid	3	1.356	1	0.676	0.218	0.000
UKB_23099_Body_fat_percentage_ENSG00000281831.1_Heart_Atrial_Appendage	6	3.026	3	0.115	0.067	0.014
UKB_23099_Body_fat_percentage_ENSG00000235016.1_Artery_Aorta	2	0.565	1	2.383	0.972	0.000
UKB_23099_Body_fat_percentage_ENSG00000112763.15_Brain_Cerebellar_Hemisphere	3	1.665	2	-0.284	0.246	0.721
UKB_23099_Body_fat_percentage_ENSG00000139324.11_Pituitary	3	0.865	1	0.016	0.295	0.000
UKB_23099_Body_fat_percentage_ENSG00000139324.11_Colon_Sigmoid	3	0.646	1	0.010	0.295	0.000
UKB_23099_Body_fat_percentage_ENSG00000139324.11_Brain_Cerebellum	3	1.051	1	0.270	0.205	0.000
UKB_23099_Body_fat_percentage_ENSG00000278733.1_Adrenal_Gland	3	1.044	1	0.354	0.328	0.000
UKB_23099_Body_fat_percentage_ENSG00000139324.11_Artery_Aorta	2	0.902	1	0.715	0.236	0.000
UKB_23099_Body_fat_percentage_ENSG00000235016.1_Lung	2	0.577	1	-2.062	0.798	0.000
UKB_23099_Body_fat_percentage_ENSG00000183020.13_Brain_Amygdala	3	1.096	1	0.627	0.237	0.000
UKB_23099_Body_fat_percentage_ENSG00000112763.15_Breast_Mammary_Tissue	4	1.823	2	-0.097	0.158	0.000
UKB_23099_Body_fat_percentage_ENSG00000139324.11_Cells_Cultured_fibroblasts	3	1.606	2	0.008	0.201	0.236
UKB_23099_Body_fat_percentage_ENSG00000110921.13_Esophagus_Muscularis	3	1.095	1	-0.095	0.260	0.000
UKB_23099_Body_fat_percentage_ENSG00000235016.1_Brain_Cerebellar_Hemisphere	2	0.868	1	2.101	0.573	0.000
UKB_23099_Body_fat_percentage_ENSG00000139324.11_Pancreas	3	0.990	1	0.284	0.215	0.000
UKB_23099_Body_fat_percentage_ENSG00000029725.16_Brain_Caudate_basal_ganglia	3	1.046	2	0.440	0.267	0.641
UKB_23099_Body_fat_percentage_ENSG00000183020.13_Muscle_Skeletal	3	1.033	1	0.739	0.362	0.000
UKB_23099_Body_fat_percentage_ENSG00000278733.1_Heart_Atrial_Appendage	3	1.708	2	0.525	0.177	0.452
UKB_23099_Body_fat_percentage_ENSG00000110921.13_Skin_Sun_Exposed	3	2.004	2	-0.127	0.085	0.000
UKB_23099_Body_fat_percentage_ENSG00000029725.16_Artery_Tibial	5	1.879	2	0.206	0.055	0.000
UKB_23099_Body_fat_percentage_ENSG00000112763.15_Heart_Atrial_Appendage	3	1.061	1	-0.156	0.229	0.000
UKB_23099_Body_fat_percentage_ENSG00000110921.13_Lung	2	0.783	1	0.068	0.254	0.000
UKB_23099_Body_fat_percentage_ENSG00000278733.1_Esophagus_Mucosa	3	1.190	1	0.283	0.251	0.000
UKB_23099_Body_fat_percentage_ENSG00000280107.1_Esophagus_Mucosa	3	1.116	1	-0.159	0.113	0.000
UKB_23099_Body_fat_percentage_ENSG00000182791.4_Pancreas	3	0.887	1	0.653	0.288	0.000
UKB_23099_Body_fat_percentage_ENSG00000112763.15_Esophagus_Mucosa	4	1.865	2	-0.125	0.117	0.000
UKB_23099_Body_fat_percentage_ENSG00000110921.13_Nerve_Tibial	3	1.200	1	-0.263	0.236	0.000
UKB_23099_Body_fat_percentage_ENSG00000029725.16_Adipose_Visceral_Omentum	4	1.975	2	0.523	0.175	0.522
UKB_23099_Body_fat_percentage_ENSG00000280107.1_Adrenal_Gland	2	0.982	1	-0.174	0.125	0.000
UKB_23099_Body_fat_percentage_ENSG00000280107.1_Brain_Hippocampus	3	1.914	2	-0.475	0.179	0.000
UKB_23099_Body_fat_percentage_ENSG00000198064.13_Muscle_Skeletal	2	0.991	1	-0.663	0.172	0.000
UKB_23099_Body_fat_percentage_ENSG00000280107.1_Lung	3	1.325	1	-0.182	0.131	0.000
UKB_23099_Body_fat_percentage_ENSG00000198064.13_Artery_Tibial	2	0.871	1	-1.077	0.357	0.000
UKB_23099_Body_fat_percentage_ENSG00000198064.13_Artery_Aorta	3	1.006	1	-0.893	0.262	0.000
UKB_23099_Body_fat_percentage_ENSG00000198064.13_Cells_Cultured_fibroblasts	2	0.800	1	-1.018	0.320	0.000
UKB_23099_Body_fat_percentage_ENSG00000110921.13_Skin_Not_Sun_Exposed	4	1.854	2	-0.227	0.110	0.496
UKB_23099_Body_fat_percentage_ENSG00000198064.13_Whole_Blood	2	0.985	1	-0.514	0.330	0.000
UKB_23099_Body_fat_percentage_ENSG00000280107.1_Brain_Spinal_cord_cervical_c-1	3	1.191	1	-0.450	0.193	0.000
UKB_23099_Body_fat_percentage_ENSG00000198064.13_Heart_Left_Ventricle	2	0.855	1	-0.934	0.311	0.000
UKB_23099_Body_fat_percentage_ENSG00000280107.1_Cells_EBV-transformed_lymphocytes	4	2.005	2	-0.265	0.194	0.000
UKB_23099_Body_fat_percentage_ENSG00000280107.1_Muscle_Skeletal	3	1.296	1	-0.414	0.175	0.000
UKB_23099_Body_fat_percentage_ENSG00000170425.3_Brain_Anterior_cingulate_cortex_BA24	3	0.937	1	-0.883	0.347	0.000
UKB_23099_Body_fat_percentage_ENSG00000183020.13_Artery_Tibial	5	3.049	3	-0.010	0.128	0.676
UKB_23099_Body_fat_percentage_ENSG00000110921.13_Brain_Hippocampus	3	0.734	1	1.264	0.576	0.000
UKB_23099_Body_fat_percentage_ENSG00000280107.1_Prostate	2	0.971	1	-0.247	0.179	0.000
UKB_23099_Body_fat_percentage_ENSG00000029725.16_Nerve_Tibial	3	1.328	1	0.221	0.112	0.000
UKB_23099_Body_fat_percentage_ENSG00000170425.3_Minor_Salivary_Gland	3	1.027	1	-0.530	0.174	0.000
UKB_23099_Body_fat_percentage_ENSG00000110921.13_Heart_Atrial_Appendage	3	0.907	1	0.669	0.349	0.000
UKB_23099_Body_fat_percentage_ENSG00000280107.1_Artery_Coronary	3	1.081	1	-0.348	0.266	0.000
UKB_23099_Body_fat_percentage_ENSG00000280107.1_Ovary	3	1.029	1	-0.712	0.191	0.000
UKB_23099_Body_fat_percentage_ENSG00000280107.1_Skin_Sun_Exposed	3	1.017	1	-0.229	0.166	0.000
UKB_23099_Body_fat_percentage_ENSG00000237624.1_Muscle_Skeletal	6	3.977	4	0.033	0.070	0.840
UKB_23099_Body_fat_percentage_ENSG00000170425.3_Uterus	3	1.034	1	-0.412	0.141	0.000
UKB_23099_Body_fat_percentage_ENSG00000112763.15_Adrenal_Gland	3	1.030	1	-0.294	0.191	0.000
UKB_23099_Body_fat_percentage_ENSG00000110921.13_Spleen	2	0.976	1	-0.217	0.210	0.000
UKB_23099_Body_fat_percentage_ENSG00000170425.3_Kidney_Cortex	2	1.004	1	-0.358	0.113	0.000
UKB_23099_Body_fat_percentage_ENSG00000280107.1_Brain_Substantia_nigra	3	1.022	1	-0.420	0.186	0.000
UKB_23099_Body_fat_percentage_ENSG00000110921.13_Esophagus_Mucosa	3	1.436	2	0.234	0.224	0.869
UKB_23099_Body_fat_percentage_ENSG00000280107.1_Esophagus_Muscularis	4	1.601	1	-0.184	0.132	0.000
UKB_23099_Body_fat_percentage_ENSG00000170425.3_Liver	3	1.006	1	-0.374	0.115	0.000
UKB_23099_Body_fat_percentage_ENSG00000112763.15_Brain_Spinal_cord_cervical_c-1	3	1.126	1	-0.061	0.165	0.000
UKB_23099_Body_fat_percentage_ENSG00000280107.1_Small_Intestine_Terminal_Ileum	2	0.979	1	-0.189	0.136	0.000
UKB_23099_Body_fat_percentage_ENSG00000280107.1_Brain_Amygdala	2	1.011	1	-0.407	0.173	0.000
UKB_23099_Body_fat_percentage_ENSG00000170425.3_Heart_Left_Ventricle	3	0.982	1	-0.419	0.129	0.000
UKB_23099_Body_fat_percentage_ENSG00000280107.1_Esophagus_Gastroesophageal_Junction	3	1.268	1	-0.208	0.148	0.000
UKB_23099_Body_fat_percentage_ENSG00000112763.15_Lung	3	1.547	2	-0.038	0.157	0.412
UKB_23099_Body_fat_percentage_ENSG00000280107.1_Pancreas	3	1.011	1	-0.195	0.140	0.000
UKB_23099_Body_fat_percentage_ENSG00000281831.1_Muscle_Skeletal	7	5.194	5	0.051	0.053	0.553
UKB_23099_Body_fat_percentage_ENSG00000029725.16_Testis	5	2.928	3	-0.192	0.036	0.000
UKB_23099_Body_fat_percentage_ENSG00000280107.1_Brain_Cortex	4	1.613	2	-0.197	0.069	0.000
UKB_23099_Body_fat_percentage_ENSG00000280107.1_Artery_Aorta	3	1.057	1	-0.280	0.218	0.000
UKB_23099_Body_fat_percentage_ENSG00000183020.13_Brain_Caudate_basal_ganglia	4	2.475	2	0.486	0.161	0.000
UKB_23099_Body_fat_percentage_ENSG00000280107.1_Cells_Cultured_fibroblasts	4	2.453	2	-0.149	0.111	0.000
UKB_23099_Body_fat_percentage_ENSG00000237624.1_Prostate	5	3.846	4	-0.093	0.112	0.782
UKB_23099_Body_fat_percentage_ENSG00000029725.16_Brain_Frontal_Cortex_BA9	3	0.606	1	0.176	0.346	0.000
UKB_23099_Body_fat_percentage_ENSG00000170425.3_Thyroid	3	1.133	1	-0.104	0.030	0.000
UKB_23099_Body_fat_percentage_ENSG00000280107.1_Vagina	3	0.852	1	-0.434	0.338	0.000
UKB_23099_Body_fat_percentage_ENSG00000280107.1_Pituitary	2	0.981	1	-0.291	0.214	0.000
UKB_23099_Body_fat_percentage_ENSG00000237624.1_Artery_Coronary	6	3.517	3	0.156	0.114	0.851
UKB_23099_Body_fat_percentage_ENSG00000280107.1_Brain_Cerebellar_Hemisphere	4	2.497	2	-0.295	0.118	0.000
UKB_23099_Body_fat_percentage_ENSG00000183020.13_Prostate	3	0.652	1	-1.170	0.565	0.000
UKB_23099_Body_fat_percentage_ENSG00000280107.1_Whole_Blood	4	2.025	2	-0.173	0.270	0.696
UKB_23099_Body_fat_percentage_ENSG00000029725.16_Skin_Not_Sun_Exposed	4	2.035	2	0.263	0.095	0.757
UKB_23099_Body_fat_percentage_ENSG00000237624.1_Ovary	6	3.237	3	-0.127	0.098	0.827
UKB_23099_Body_fat_percentage_ENSG00000112763.15_Esophagus_Muscularis	3	2.008	2	-0.062	0.145	0.000
UKB_23099_Body_fat_percentage_ENSG00000280107.1_Breast_Mammary_Tissue	3	1.058	1	-0.247	0.179	0.000
UKB_23099_Body_fat_percentage_ENSG00000237624.1_Brain_Substantia_nigra	2	0.537	1	0.267	0.221	0.000
UKB_23099_Body_fat_percentage_ENSG00000183020.13_Stomach	3	1.278	2	0.514	0.331	0.000
UKB_23099_Body_fat_percentage_ENSG00000185722.16_Brain_Cortex	2	0.702	1	-0.925	0.480	0.000
UKB_23099_Body_fat_percentage_ENSG00000237624.1_Skin_Sun_Exposed	4	2.043	2	0.074	0.084	0.474
UKB_23099_Body_fat_percentage_ENSG00000280107.1_Colon_Transverse	3	1.202	1	-0.134	0.095	0.000
UKB_23099_Body_fat_percentage_ENSG00000241015.2_Lung	7	4.593	5	-0.149	0.042	0.569
UKB_23099_Body_fat_percentage_ENSG00000185722.16_Esophagus_Gastroesophageal_Junction	2	0.934	1	-0.682	0.301	0.000
UKB_23099_Body_fat_percentage_ENSG00000280107.1_Spleen	4	2.905	3	-0.205	0.197	0.360
UKB_23099_Body_fat_percentage_ENSG00000280107.1_Stomach	2	0.995	1	-0.190	0.137	0.000
UKB_23099_Body_fat_percentage_ENSG00000170425.3_Colon_Sigmoid	3	1.017	1	-0.405	0.126	0.000
UKB_23099_Body_fat_percentage_ENSG00000280107.1_Brain_Frontal_Cortex_BA9	3	1.006	1	-0.191	0.075	0.000
UKB_23099_Body_fat_percentage_ENSG00000280107.1_Skin_Not_Sun_Exposed	3	1.029	1	-0.296	0.221	0.000
UKB_23099_Body_fat_percentage_ENSG00000112763.15_Brain_Amygdala	3	1.062	1	-0.750	0.278	0.000
UKB_23099_Body_fat_percentage_ENSG00000185722.16_Cells_Cultured_fibroblasts	3	1.085	1	-0.511	0.187	0.000
UKB_23099_Body_fat_percentage_ENSG00000183020.13_Colon_Transverse	2	0.957	1	0.375	0.310	0.000
UKB_23099_Body_fat_percentage_ENSG00000280107.1_Brain_Nucleus_accumbens_basal_ganglia	2	1.008	1	-0.283	0.115	0.000
UKB_23099_Body_fat_percentage_ENSG00000029725.16_Brain_Nucleus_accumbens_basal_ganglia	3	0.842	1	0.200	0.280	0.000
UKB_23099_Body_fat_percentage_ENSG00000280107.1_Brain_Hypothalamus	3	1.022	1	-0.302	0.123	0.000
UKB_23099_Body_fat_percentage_ENSG00000112763.15_Skin_Sun_Exposed	4	1.692	2	-0.083	0.130	0.000
UKB_23099_Body_fat_percentage_ENSG00000280107.1_Nerve_Tibial	4	2.144	2	-0.261	0.083	0.743
UKB_23099_Body_fat_percentage_ENSG00000170425.3_Brain_Cerebellum	2	1.004	1	-0.680	0.241	0.000
UKB_23099_Body_fat_percentage_ENSG00000029725.16_Colon_Transverse	3	0.814	1	0.696	0.247	0.000
UKB_23099_Body_fat_percentage_ENSG00000280107.1_Testis	3	2.012	2	-0.361	0.139	0.000
UKB_23099_Body_fat_percentage_ENSG00000237624.1_Esophagus_Muscularis	7	5.371	5	0.100	0.053	0.760
UKB_23099_Body_fat_percentage_ENSG00000170425.3_Adipose_Subcutaneous	4	1.343	1	-0.154	0.046	0.000
UKB_23099_Body_fat_percentage_ENSG00000280107.1_Brain_Caudate_basal_ganglia	3	1.806	2	-0.244	0.107	0.699
UKB_23099_Body_fat_percentage_ENSG00000280107.1_Artery_Tibial	3	1.075	1	-0.184	0.132	0.000
UKB_23099_Body_fat_percentage_ENSG00000183020.13_Esophagus_Mucosa	4	2.799	3	-0.058	0.106	0.529
UKB_23099_Body_fat_percentage_ENSG00000185722.16_Artery_Aorta	3	1.991	2	-0.085	0.137	0.000
UKB_23099_Body_fat_percentage_ENSG00000241015.2_Brain_Spinal_cord_cervical_c-1	6	3.801	4	-0.169	0.101	0.000
UKB_23099_Body_fat_percentage_ENSG00000280107.1_Adipose_Visceral_Omentum	3	1.058	1	-0.406	0.355	0.000
UKB_23099_Body_fat_percentage_ENSG00000029725.16_Spleen	3	1.088	1	0.513	0.212	0.000
UKB_23099_Body_fat_percentage_ENSG00000237624.1_Small_Intestine_Terminal_Ileum	6	2.955	3	0.077	0.110	0.109
UKB_23099_Body_fat_percentage_ENSG00000241015.2_Cells_EBV-transformed_lymphocytes	6	3.876	4	-0.199	0.085	0.000
UKB_23099_Body_fat_percentage_ENSG00000280107.1_Brain_Anterior_cingulate_cortex_BA24	3	1.053	1	-0.273	0.110	0.000
UKB_23099_Body_fat_percentage_ENSG00000280107.1_Liver	3	0.578	1	-1.154	0.478	0.000
UKB_23099_Body_fat_percentage_ENSG00000280107.1_Uterus	2	0.942	1	-0.357	0.280	0.000
UKB_23099_Body_fat_percentage_ENSG00000280107.1_Minor_Salivary_Gland	3	0.969	1	-0.316	0.241	0.000
UKB_23099_Body_fat_percentage_ENSG00000237624.1_Lung	5	3.231	3	0.120	0.067	0.872
UKB_23099_Body_fat_percentage_ENSG00000280107.1_Thyroid	4	2.043	2	-0.092	0.052	0.519
UKB_23099_Body_fat_percentage_ENSG00000185722.16_Thyroid	3	1.227	1	-0.098	0.216	0.000
UKB_23099_Body_fat_percentage_ENSG00000029725.16_Stomach	3	1.045	1	0.193	0.315	0.000
UKB_23099_Body_fat_percentage_ENSG00000241015.2_Artery_Coronary	5	3.456	3	-0.331	0.100	0.000
UKB_23099_Body_fat_percentage_ENSG00000280107.1_Brain_Putamen_basal_ganglia	2	0.999	1	-0.430	0.183	0.000
UKB_23099_Body_fat_percentage_ENSG00000280107.1_Adipose_Subcutaneous	4	2.082	2	-0.211	0.156	0.000
UKB_23099_Body_fat_percentage_ENSG00000112763.15_Brain_Substantia_nigra	2	1.009	1	-0.126	0.236	0.000
UKB_23099_Body_fat_percentage_ENSG00000170425.3_Stomach	2	0.994	1	-0.227	0.067	0.000
UKB_23099_Body_fat_percentage_ENSG00000112763.15_Prostate	3	0.939	1	-0.090	0.261	0.000
UKB_23099_Body_fat_percentage_ENSG00000280107.1_Brain_Cerebellum	5	3.902	4	-0.225	0.096	0.435
UKB_23099_Body_fat_percentage_ENSG00000116489.12_Brain_Putamen_basal_ganglia	2	0.710	1	0.550	0.455	0.000
UKB_23099_Body_fat_percentage_ENSG00000241015.2_Prostate	3	1.915	2	-0.258	0.135	0.000
UKB_23099_Body_fat_percentage_ENSG00000183020.13_Heart_Atrial_Appendage	3	0.960	1	-1.007	0.418	0.000
UKB_23099_Body_fat_percentage_ENSG00000116489.12_Thyroid	3	1.121	1	-0.441	0.156	0.000
UKB_23099_Body_fat_percentage_ENSG00000280107.1_Colon_Sigmoid	2	0.984	1	-0.188	0.135	0.000
UKB_23099_Body_fat_percentage_ENSG00000029725.16_Adipose_Subcutaneous	4	1.926	2	0.339	0.094	0.000
UKB_23099_Body_fat_percentage_ENSG00000260025.1_Artery_Aorta	2	0.622	1	1.104	0.473	0.000
UKB_23099_Body_fat_percentage_ENSG00000116489.12_Testis	2	0.858	1	0.519	0.329	0.000
UKB_23099_Body_fat_percentage_ENSG00000116489.12_Brain_Cerebellum	3	1.267	1	0.311	0.192	0.000
UKB_23099_Body_fat_percentage_ENSG00000237624.1_Brain_Spinal_cord_cervical_c-1	4	2.428	2	0.051	0.111	0.527
UKB_23099_Body_fat_percentage_ENSG00000170425.3_Colon_Transverse	3	1.106	1	-0.659	0.231	0.000
UKB_23099_Body_fat_percentage_ENSG00000112763.15_Muscle_Skeletal	4	2.153	2	-0.122	0.111	0.399
UKB_23099_Body_fat_percentage_ENSG00000116489.12_Adipose_Subcutaneous	3	1.579	2	-0.358	0.115	0.223
UKB_23099_Body_fat_percentage_ENSG00000237624.1_Cells_EBV-transformed_lymphocytes	3	0.818	1	0.236	0.229	0.000
UKB_23099_Body_fat_percentage_ENSG00000185722.16_Heart_Left_Ventricle	3	0.975	1	0.568	0.250	0.000
UKB_23099_Body_fat_percentage_ENSG00000260025.1_Brain_Cortex	3	1.013	1	0.036	0.225	0.000
UKB_23099_Body_fat_percentage_ENSG00000116489.12_Colon_Sigmoid	3	1.085	1	-0.590	0.219	0.000
UKB_23099_Body_fat_percentage_ENSG00000241015.2_Ovary	5	2.402	2	-0.253	0.131	0.000
UKB_23099_Body_fat_percentage_ENSG00000237624.1_Adrenal_Gland	5	3.020	3	0.142	0.141	0.000
UKB_23099_Body_fat_percentage_ENSG00000260025.1_Heart_Left_Ventricle	3	1.980	2	0.008	0.084	0.000
UKB_23099_Body_fat_percentage_ENSG00000116489.12_Brain_Anterior_cingulate_cortex_BA24	3	0.917	1	-0.838	0.371	0.000
UKB_23099_Body_fat_percentage_ENSG00000116489.12_Liver	2	0.867	1	-0.841	0.372	0.000
UKB_23099_Body_fat_percentage_ENSG00000170425.3_Spleen	3	2.004	2	-0.263	0.082	0.000
UKB_23099_Body_fat_percentage_ENSG00000116489.12_Minor_Salivary_Gland	2	0.893	1	0.450	0.272	0.000
UKB_23099_Body_fat_percentage_ENSG00000237624.1_Brain_Hippocampus	4	1.586	2	0.078	0.126	0.512
UKB_23099_Body_fat_percentage_ENSG00000116489.12_Nerve_Tibial	4	1.327	1	0.184	0.104	0.000
UKB_23099_Body_fat_percentage_ENSG00000260025.1_Thyroid	2	0.974	1	0.390	0.369	0.000
UKB_23099_Body_fat_percentage_ENSG00000183020.13_Brain_Hippocampus	3	1.089	1	0.799	0.337	0.000
UKB_23099_Body_fat_percentage_ENSG00000241015.2_Muscle_Skeletal	6	4.029	4	-0.161	0.046	0.268
UKB_23099_Body_fat_percentage_ENSG00000185722.16_Esophagus_Mucosa	2	0.962	1	-0.672	0.310	0.000
UKB_23099_Body_fat_percentage_ENSG00000170425.3_Brain_Nucleus_accumbens_basal_ganglia	3	1.024	1	-0.621	0.214	0.000
UKB_23099_Body_fat_percentage_ENSG00000237624.1_Esophagus_Mucosa	6	3.217	3	0.099	0.090	0.000
UKB_23099_Body_fat_percentage_ENSG00000116489.12_Adipose_Visceral_Omentum	3	1.229	1	0.271	0.153	0.000
UKB_23099_Body_fat_percentage_ENSG00000116489.12_Brain_Caudate_basal_ganglia	2	0.929	1	0.464	0.296	0.000
UKB_23099_Body_fat_percentage_ENSG00000183020.13_Brain_Nucleus_accumbens_basal_ganglia	3	1.747	2	0.541	0.166	0.000
UKB_23099_Body_fat_percentage_ENSG00000116489.12_Artery_Tibial	3	1.598	2	-0.061	0.100	0.898
UKB_23099_Body_fat_percentage_ENSG00000029725.16_Brain_Cerebellum	3	1.398	2	0.354	0.125	0.608
UKB_23099_Body_fat_percentage_ENSG00000260025.1_Brain_Putamen_basal_ganglia	3	0.979	1	0.068	0.321	0.000
UKB_23099_Body_fat_percentage_ENSG00000170425.3_Skin_Not_Sun_Exposed	3	2.012	2	-0.300	0.096	0.521
UKB_23099_Body_fat_percentage_ENSG00000260025.1_Brain_Cerebellar_Hemisphere	4	1.410	1	0.648	0.134	0.000
UKB_23099_Body_fat_percentage_ENSG00000116489.12_Colon_Transverse	2	0.542	1	0.491	0.307	0.000
UKB_23099_Body_fat_percentage_ENSG00000260025.1_Colon_Sigmoid	2	0.672	1	1.000	0.447	0.000
UKB_23099_Body_fat_percentage_ENSG00000116489.12_Stomach	2	0.941	1	0.433	0.276	0.000
UKB_23099_Body_fat_percentage_ENSG00000185722.16_Stomach	3	0.864	1	-0.742	0.342	0.000
UKB_23099_Body_fat_percentage_ENSG00000029725.16_Colon_Sigmoid	3	1.015	1	0.086	0.188	0.000
UKB_23099_Body_fat_percentage_ENSG00000116489.12_Skin_Not_Sun_Exposed	3	1.044	1	-0.605	0.225	0.000
UKB_23099_Body_fat_percentage_ENSG00000183020.13_Brain_Frontal_Cortex_BA9	4	1.854	2	0.632	0.273	0.000
UKB_23099_Body_fat_percentage_ENSG00000260025.1_Adipose_Subcutaneous	3	0.956	1	0.900	0.334	0.000
UKB_23099_Body_fat_percentage_ENSG00000116489.12_Brain_Frontal_Cortex_BA9	3	1.105	1	0.367	0.223	0.000
UKB_23099_Body_fat_percentage_ENSG00000116489.12_Brain_Nucleus_accumbens_basal_ganglia	3	1.058	1	-0.551	0.257	0.000
UKB_23099_Body_fat_percentage_ENSG00000116489.12_Pituitary	3	1.070	1	-0.472	0.190	0.000
UKB_23099_Body_fat_percentage_ENSG00000237624.1_Heart_Atrial_Appendage	6	4.265	4	-0.083	0.060	0.797
UKB_23099_Body_fat_percentage_ENSG00000116489.12_Brain_Cerebellar_Hemisphere	3	1.258	1	0.273	0.164	0.000
UKB_23099_Body_fat_percentage_ENSG00000185722.16_Skin_Not_Sun_Exposed	2	0.917	1	-0.761	0.328	0.000
UKB_23099_Body_fat_percentage_ENSG00000116489.12_Whole_Blood	3	0.824	1	-0.886	0.382	0.000
UKB_23099_Body_fat_percentage_ENSG00000183020.13_Skin_Not_Sun_Exposed	3	1.011	1	0.205	0.171	0.000
UKB_23099_Body_fat_percentage_ENSG00000162623.15_Heart_Atrial_Appendage	4	2.529	3	-0.028	0.070	0.308
UKB_23099_Body_fat_percentage_ENSG00000029725.16_Thyroid	3	1.021	1	-0.299	0.263	0.000
UKB_23099_Body_fat_percentage_ENSG00000260025.1_Brain_Cerebellum	3	1.004	1	0.621	0.132	0.000
UKB_23099_Body_fat_percentage_ENSG00000170425.3_Brain_Frontal_Cortex_BA9	3	1.011	1	-0.613	0.214	0.000
UKB_23099_Body_fat_percentage_ENSG00000162623.15_Esophagus_Mucosa	3	1.540	2	-0.183	0.135	0.000
UKB_23099_Body_fat_percentage_ENSG00000116489.12_Breast_Mammary_Tissue	3	1.398	2	-0.085	0.123	0.901
UKB_23099_Body_fat_percentage_ENSG00000260025.1_Breast_Mammary_Tissue	3	0.544	1	1.117	0.476	0.000
UKB_23099_Body_fat_percentage_ENSG00000116489.12_Brain_Cortex	2	0.996	1	0.319	0.179	0.000
UKB_23099_Body_fat_percentage_ENSG00000237624.1_Breast_Mammary_Tissue	6	4.005	4	0.118	0.070	0.827
UKB_23099_Body_fat_percentage_ENSG00000116489.12_Pancreas	3	0.719	1	0.401	0.247	0.000
UKB_23099_Body_fat_percentage_ENSG00000170425.3_Testis	3	2.020	2	0.005	0.080	0.878
UKB_23099_Body_fat_percentage_ENSG00000116489.12_Esophagus_Gastroesophageal_Junction	2	0.977	1	0.315	0.188	0.000
UKB_23099_Body_fat_percentage_ENSG00000116489.12_Brain_Amygdala	3	0.909	1	-0.739	0.312	0.000
UKB_23099_Body_fat_percentage_ENSG00000260025.1_Brain_Frontal_Cortex_BA9	3	0.933	1	0.026	0.257	0.000
UKB_23099_Body_fat_percentage_ENSG00000029725.16_Pancreas	3	1.118	1	0.089	0.144	0.000
UKB_23099_Body_fat_percentage_ENSG00000116489.12_Cells_Cultured_fibroblasts	6	4.279	4	-0.022	0.066	0.810
UKB_23099_Body_fat_percentage_ENSG00000260025.1_Adrenal_Gland	2	0.682	1	0.090	0.246	0.000
UKB_23099_Body_fat_percentage_ENSG00000116489.12_Artery_Aorta	2	0.971	1	0.415	0.253	0.000
UKB_23099_Body_fat_percentage_ENSG00000162623.15_Brain_Hippocampus	4	1.713	2	-0.217	0.172	0.000
UKB_23099_Body_fat_percentage_ENSG00000241015.2_Brain_Amygdala	6	3.683	4	-0.200	0.071	0.391
UKB_23099_Body_fat_percentage_ENSG00000260025.1_Lung	3	0.619	1	1.105	0.453	0.000
UKB_23099_Body_fat_percentage_ENSG00000237624.1_Brain_Cerebellar_Hemisphere	4	2.270	2	-0.090	0.114	0.865
UKB_23099_Body_fat_percentage_ENSG00000116489.12_Lung	3	1.177	1	-0.500	0.175	0.000
UKB_23099_Body_fat_percentage_ENSG00000170425.3_Nerve_Tibial	2	1.012	1	-0.153	0.046	0.000
UKB_23099_Body_fat_percentage_ENSG00000162623.15_Adrenal_Gland	3	1.084	1	-0.256	0.192	0.000
UKB_23099_Body_fat_percentage_ENSG00000185722.16_Brain_Nucleus_accumbens_basal_ganglia	2	0.770	1	-0.908	0.450	0.000
UKB_23099_Body_fat_percentage_ENSG00000237624.1_Pituitary	4	1.529	2	0.049	0.152	0.759
UKB_23099_Body_fat_percentage_ENSG00000116489.12_Brain_Spinal_cord_cervical_c-1	2	0.972	1	-0.755	0.299	0.000
UKB_23099_Body_fat_percentage_ENSG00000029725.16_Brain_Putamen_basal_ganglia	3	0.800	1	1.127	0.468	0.000
UKB_23099_Body_fat_percentage_ENSG00000162623.15_Lung	4	2.047	2	-0.532	0.190	0.682
UKB_23099_Body_fat_percentage_ENSG00000116489.12_Cells_EBV-transformed_lymphocytes	3	1.026	1	-0.486	0.477	0.000
UKB_23099_Body_fat_percentage_ENSG00000241015.2_Small_Intestine_Terminal_Ileum	7	4.985	5	-0.284	0.080	0.000
UKB_23099_Body_fat_percentage_ENSG00000116489.12_Ovary	3	1.077	1	-0.657	0.246	0.000
UKB_23099_Body_fat_percentage_ENSG00000260025.1_Skin_Sun_Exposed	4	2.106	2	0.196	0.187	0.863
UKB_23099_Body_fat_percentage_ENSG00000116489.12_Artery_Coronary	2	0.829	1	-0.787	0.345	0.000
UKB_23099_Body_fat_percentage_ENSG00000185722.16_Lung	2	0.623	1	-0.965	0.471	0.000
UKB_23099_Body_fat_percentage_ENSG00000116489.12_Esophagus_Muscularis	3	1.080	1	-0.564	0.201	0.000
UKB_23099_Body_fat_percentage_ENSG00000237624.1_Vagina	3	1.173	1	0.254	0.158	0.000
UKB_23099_Body_fat_percentage_ENSG00000029725.16_Liver	3	0.837	1	0.579	0.316	0.000
UKB_23099_Body_fat_percentage_ENSG00000116489.12_Skin_Sun_Exposed	3	1.021	1	0.442	0.409	0.000
UKB_23099_Body_fat_percentage_ENSG00000241015.2_Esophagus_Muscularis	8	5.163	5	-0.079	0.044	0.000
UKB_23099_Body_fat_percentage_ENSG00000237624.1_Esophagus_Gastroesophageal_Junction	6	3.232	3	0.084	0.091	0.882
UKB_23099_Body_fat_percentage_ENSG00000162623.15_Small_Intestine_Terminal_Ileum	4	2.479	3	-0.488	0.170	0.476
UKB_23099_Body_fat_percentage_ENSG00000260025.1_Artery_Tibial	3	1.019	1	0.660	0.212	0.000
UKB_23099_Body_fat_percentage_ENSG00000116489.12_Heart_Atrial_Appendage	2	0.990	1	-0.730	0.289	0.000
UKB_23099_Body_fat_percentage_ENSG00000281831.1_Prostate	6	4.222	4	0.214	0.076	0.759
UKB_23099_Body_fat_percentage_ENSG00000029725.16_Brain_Anterior_cingulate_cortex_BA24	3	0.870	1	1.018	0.395	0.000
UKB_23099_Body_fat_percentage_ENSG00000116489.12_Esophagus_Mucosa	2	0.568	1	0.583	0.405	0.000
UKB_23099_Body_fat_percentage_ENSG00000162623.15_Brain_Amygdala	3	0.964	1	-0.730	0.369	0.000
UKB_23099_Body_fat_percentage_ENSG00000170425.3_Brain_Hypothalamus	3	1.017	1	-0.690	0.246	0.000
UKB_23099_Body_fat_percentage_ENSG00000237624.1_Brain_Cortex	4	2.897	3	-0.161	0.093	0.600
UKB_23099_Body_fat_percentage_ENSG00000162623.15_Esophagus_Muscularis	4	2.084	2	-0.178	0.072	0.870
UKB_23099_Body_fat_percentage_ENSG00000116489.12_Brain_Hippocampus	2	0.592	1	0.615	0.415	0.000
UKB_23099_Body_fat_percentage_ENSG00000029725.16_Muscle_Skeletal	3	1.076	1	0.418	0.235	0.000
UKB_23099_Body_fat_percentage_ENSG00000170425.3_Adipose_Visceral_Omentum	2	1.000	1	-0.183	0.055	0.000
UKB_23099_Body_fat_percentage_ENSG00000185722.16_Testis	3	0.708	1	0.000	0.245	0.000
UKB_23099_Body_fat_percentage_ENSG00000237624.1_Pancreas	3	0.757	1	-0.168	0.264	0.000
UKB_23099_Body_fat_percentage_ENSG00000260025.1_Brain_Caudate_basal_ganglia	2	0.814	1	0.029	0.277	0.000
UKB_23099_Body_fat_percentage_ENSG00000260025.1_Adipose_Visceral_Omentum	3	1.057	1	0.909	0.341	0.000
UKB_23099_Body_fat_percentage_ENSG00000162623.15_Skin_Sun_Exposed	3	1.424	1	-0.293	0.223	0.000
UKB_23099_Body_fat_percentage_ENSG00000237624.1_Artery_Aorta	7	5.031	5	0.086	0.052	0.784
UKB_23099_Body_fat_percentage_ENSG00000185722.16_Nerve_Tibial	3	1.965	2	-0.252	0.158	0.659
UKB_23099_Body_fat_percentage_ENSG00000241015.2_Skin_Sun_Exposed	8	5.460	5	-0.120	0.038	0.000
UKB_23099_Body_fat_percentage_ENSG00000170425.3_Brain_Caudate_basal_ganglia	2	0.851	1	-0.876	0.328	0.000
UKB_23099_Body_fat_percentage_ENSG00000162623.15_Artery_Coronary	3	0.997	1	-0.223	0.167	0.000
UKB_23099_Body_fat_percentage_ENSG00000162623.15_Prostate	2	0.979	1	-0.346	0.266	0.000
UKB_23099_Body_fat_percentage_ENSG00000185722.16_Adipose_Visceral_Omentum	2	0.581	1	-0.979	0.521	0.000
UKB_23099_Body_fat_percentage_ENSG00000237624.1_Cells_Cultured_fibroblasts	7	4.992	5	0.118	0.050	0.584
UKB_23099_Body_fat_percentage_ENSG00000170425.3_Artery_Tibial	3	1.065	1	-0.124	0.036	0.000
UKB_23099_Body_fat_percentage_ENSG00000162623.15_Ovary	3	1.119	1	-0.326	0.249	0.000
UKB_23099_Body_fat_percentage_ENSG00000029725.16_Artery_Coronary	3	1.363	1	0.548	0.171	0.000
UKB_23099_Body_fat_percentage_ENSG00000162623.15_Muscle_Skeletal	5	2.100	2	-0.050	0.069	0.000
UKB_23099_Body_fat_percentage_ENSG00000029725.16_Skin_Sun_Exposed	4	2.176	2	0.368	0.105	0.000
UKB_23099_Body_fat_percentage_ENSG00000185722.16_Ovary	4	1.867	2	-0.056	0.153	0.000
UKB_23099_Body_fat_percentage_ENSG00000237624.1_Artery_Tibial	7	5.190	5	0.107	0.044	0.737
UKB_23099_Body_fat_percentage_ENSG00000281831.1_Artery_Coronary	6	3.231	3	0.151	0.094	0.525
UKB_23099_Body_fat_percentage_ENSG00000185722.16_Muscle_Skeletal	2	0.573	1	0.000	0.260	0.000
UKB_23099_Body_fat_percentage_ENSG00000241015.2_Brain_Substantia_nigra	4	2.311	2	-0.107	0.100	0.535
UKB_23099_Body_fat_percentage_ENSG00000170425.3_Cells_Cultured_fibroblasts	4	2.050	2	0.037	0.065	0.787
UKB_23099_Body_fat_percentage_ENSG00000162623.15_Cells_Cultured_fibroblasts	4	2.277	2	-0.128	0.094	0.000
UKB_23099_Body_fat_percentage_ENSG00000241015.2_Heart_Atrial_Appendage	7	5.360	5	-0.129	0.045	0.000
UKB_23099_Body_fat_percentage_ENSG00000162623.15_Artery_Aorta	4	2.221	2	-0.143	0.105	0.000
UKB_23099_Body_fat_percentage_ENSG00000237624.1_Brain_Caudate_basal_ganglia	4	2.821	3	-0.110	0.119	0.747
UKB_23099_Body_fat_percentage_ENSG00000029725.16_Esophagus_Muscularis	4	1.684	2	0.236	0.143	0.697
UKB_23099_Body_fat_percentage_ENSG00000162623.15_Pancreas	3	1.108	1	-0.261	0.197	0.000
UKB_23099_Body_fat_percentage_ENSG00000170425.3_Artery_Aorta	2	1.004	1	-0.256	0.077	0.000
UKB_23099_Body_fat_percentage_ENSG00000237624.1_Adipose_Visceral_Omentum	5	3.107	3	0.138	0.057	0.764
UKB_23099_Body_fat_percentage_ENSG00000162623.15_Brain_Cortex	5	2.475	2	-0.265	0.101	0.000
UKB_23099_Body_fat_percentage_ENSG00000185722.16_Brain_Caudate_basal_ganglia	2	0.860	1	-0.854	0.446	0.000
UKB_23099_Body_fat_percentage_ENSG00000162623.15_Esophagus_Gastroesophageal_Junction	4	1.988	2	-0.288	0.123	0.818
UKB_23099_Body_fat_percentage_ENSG00000241015.2_Esophagus_Mucosa	10	6.242	6	-0.113	0.037	0.000
UKB_23099_Body_fat_percentage_ENSG00000185722.16_Artery_Tibial	5	3.012	3	0.486	0.120	0.331
UKB_23099_Body_fat_percentage_ENSG00000162623.15_Vagina	3	1.903	2	-0.256	0.243	0.000
UKB_23099_Body_fat_percentage_ENSG00000170425.3_Brain_Cortex	2	0.961	1	-0.673	0.231	0.000
UKB_23099_Body_fat_percentage_ENSG00000029725.16_Lung	3	1.070	1	0.412	0.186	0.000
UKB_23099_Body_fat_percentage_ENSG00000162623.15_Whole_Blood	3	1.016	1	-0.685	0.319	0.000
UKB_23099_Body_fat_percentage_ENSG00000170425.3_Pancreas	3	1.082	1	-0.306	0.096	0.000
UKB_23099_Body_fat_percentage_ENSG00000237624.1_Brain_Hypothalamus	4	2.517	3	-0.245	0.131	0.517
UKB_23099_Body_fat_percentage_ENSG00000237624.1_Nerve_Tibial	8	5.471	5	-0.073	0.057	0.620
UKB_23099_Body_fat_percentage_ENSG00000281831.1_Ovary	5	2.568	3	0.155	0.087	0.911
UKB_23099_Body_fat_percentage_ENSG00000170425.3_Esophagus_Gastroesophageal_Junction	3	1.024	1	-0.188	0.057	0.000
UKB_23099_Body_fat_percentage_ENSG00000162623.15_Brain_Cerebellar_Hemisphere	4	1.906	2	-0.139	0.131	0.000
UKB_23099_Body_fat_percentage_ENSG00000185722.16_Esophagus_Muscularis	3	0.997	1	-0.586	0.236	0.000
UKB_23099_Body_fat_percentage_ENSG00000162623.15_Breast_Mammary_Tissue	4	2.083	2	-0.410	0.167	0.763
UKB_23099_Body_fat_percentage_ENSG00000241015.2_Adrenal_Gland	6	3.529	3	-0.166	0.077	0.000
UKB_23099_Body_fat_percentage_ENSG00000237624.1_Testis	6	3.975	4	-0.111	0.077	0.575
UKB_23099_Body_fat_percentage_ENSG00000029725.16_Cells_EBV-transformed_lymphocytes	3	0.924	1	0.874	0.311	0.000
UKB_23099_Body_fat_percentage_ENSG00000170425.3_Whole_Blood	4	2.537	3	-0.229	0.117	0.688
UKB_23099_Body_fat_percentage_ENSG00000162623.15_Stomach	3	1.010	1	-0.328	0.251	0.000
UKB_23099_Body_fat_percentage_ENSG00000029725.16_Esophagus_Mucosa	4	1.628	2	0.410	0.123	0.000
UKB_23099_Body_fat_percentage_ENSG00000237624.1_Brain_Frontal_Cortex_BA9	3	1.037	1	-0.115	0.186	0.000
UKB_23099_Body_fat_percentage_ENSG00000241015.2_Brain_Hippocampus	5	4.002	4	-0.201	0.067	0.292
UKB_23099_Body_fat_percentage_ENSG00000162623.15_Colon_Transverse	3	1.062	1	-0.239	0.179	0.000
UKB_23099_Body_fat_percentage_ENSG00000237624.1_Skin_Not_Sun_Exposed	6	2.914	3	0.135	0.102	0.835
UKB_23099_Body_fat_percentage_ENSG00000162623.15_Brain_Nucleus_accumbens_basal_ganglia	5	2.749	3	-0.435	0.163	0.000
UKB_23099_Body_fat_percentage_ENSG00000241015.2_Brain_Cerebellar_Hemisphere	5	3.426	3	-0.148	0.084	0.071
UKB_23099_Body_fat_percentage_ENSG00000162623.15_Skin_Not_Sun_Exposed	2	0.979	1	-0.191	0.141	0.000
UKB_23099_Body_fat_percentage_ENSG00000281831.1_Skin_Sun_Exposed	8	4.308	4	0.196	0.042	0.581
UKB_23099_Body_fat_percentage_ENSG00000029725.16_Brain_Cerebellar_Hemisphere	3	1.282	1	0.555	0.177	0.000
UKB_23099_Body_fat_percentage_ENSG00000241015.2_Pituitary	7	4.447	4	-0.205	0.080	0.412
UKB_23099_Body_fat_percentage_ENSG00000162623.15_Brain_Frontal_Cortex_BA9	4	2.172	2	-0.177	0.131	0.000
UKB_23099_Body_fat_percentage_ENSG00000170425.3_Brain_Cerebellar_Hemisphere	3	1.057	1	-0.395	0.124	0.000
UKB_23099_Body_fat_percentage_ENSG00000237624.1_Brain_Nucleus_accumbens_basal_ganglia	4	1.536	2	0.041	0.142	0.548
UKB_23099_Body_fat_percentage_ENSG00000029725.16_Pituitary	4	2.056	2	-0.319	0.117	0.714
UKB_23099_Body_fat_percentage_ENSG00000162623.15_Testis	4	1.633	2	-0.172	0.151	0.000
UKB_23099_Body_fat_percentage_ENSG00000237624.1_Spleen	5	3.183	3	-0.021	0.095	0.780
UKB_23099_Body_fat_percentage_ENSG00000170425.3_Pituitary	3	1.025	1	-0.417	0.133	0.000
UKB_23099_Body_fat_percentage_ENSG00000241015.2_Whole_Blood	8	5.059	5	-0.092	0.033	0.000
UKB_23099_Body_fat_percentage_ENSG00000162623.15_Nerve_Tibial	4	1.862	2	-0.383	0.164	0.769
UKB_23099_Body_fat_percentage_ENSG00000237624.1_Colon_Transverse	7	5.221	5	0.061	0.071	0.779
UKB_23099_Body_fat_percentage_ENSG00000029725.16_Whole_Blood	3	1.140	1	0.289	0.081	0.000
UKB_23099_Body_fat_percentage_ENSG00000170425.3_Breast_Mammary_Tissue	3	1.006	1	-0.211	0.063	0.000
UKB_23099_Body_fat_percentage_ENSG00000162623.15_Brain_Hypothalamus	4	1.425	1	-0.476	0.198	0.000
UKB_23099_Body_fat_percentage_ENSG00000237624.1_Stomach	6	4.034	4	0.064	0.104	0.104
UKB_23099_Body_fat_percentage_ENSG00000233084.2_Pancreas	3	1.148	1	0.314	0.330	0.000
UKB_23099_Body_fat_percentage_ENSG00000162623.15_Adipose_Visceral_Omentum	4	1.995	2	-0.253	0.111	0.831
UKB_23099_Body_fat_percentage_ENSG00000233084.2_Colon_Transverse	4	1.663	2	0.306	0.257	0.000
UKB_23099_Body_fat_percentage_ENSG00000170425.3_Heart_Atrial_Appendage	3	1.067	1	-0.304	0.092	0.000
UKB_23099_Body_fat_percentage_ENSG00000237624.1_Adipose_Subcutaneous	6	4.229	4	0.131	0.061	0.676
UKB_23099_Body_fat_percentage_ENSG00000233084.2_Spleen	3	1.053	1	0.245	0.253	0.000
UKB_23099_Body_fat_percentage_ENSG00000233084.2_Stomach	3	0.967	1	0.146	0.230	0.000
UKB_23099_Body_fat_percentage_ENSG00000162623.15_Brain_Caudate_basal_ganglia	3	1.002	1	-0.466	0.195	0.000
UKB_23099_Body_fat_percentage_ENSG00000170425.3_Esophagus_Mucosa	2	1.008	1	-0.403	0.126	0.000
UKB_23099_Body_fat_percentage_ENSG00000162623.15_Artery_Tibial	5	2.837	3	-0.157	0.069	0.730
UKB_23099_Body_fat_percentage_ENSG00000029725.16_Esophagus_Gastroesophageal_Junction	3	0.950	1	0.738	0.250	0.000
UKB_23099_Body_fat_percentage_ENSG00000233084.2_Adrenal_Gland	3	0.621	1	0.367	0.393	0.000
UKB_23099_Body_fat_percentage_ENSG00000233084.2_Skin_Not_Sun_Exposed	4	1.708	2	0.091	0.241	0.000
UKB_23099_Body_fat_percentage_ENSG00000241015.2_Breast_Mammary_Tissue	8	6.178	6	-0.176	0.049	0.000
UKB_23099_Body_fat_percentage_ENSG00000162623.15_Brain_Anterior_cingulate_cortex_BA24	3	1.254	1	-0.388	0.268	0.000
UKB_23099_Body_fat_percentage_ENSG00000162623.15_Minor_Salivary_Gland	3	0.630	1	-0.479	0.388	0.000
UKB_23099_Body_fat_percentage_ENSG00000237624.1_Brain_Cerebellum	4	2.080	2	-0.275	0.121	0.238
UKB_23099_Body_fat_percentage_ENSG00000162623.15_Uterus	3	0.988	1	-0.331	0.270	0.000
UKB_23099_Body_fat_percentage_ENSG00000233084.2_Lung	3	1.969	2	0.194	0.176	0.000
UKB_23099_Body_fat_percentage_ENSG00000162623.15_Kidney_Cortex	3	0.933	1	-0.403	0.317	0.000
UKB_23099_Body_fat_percentage_ENSG00000237624.1_Colon_Sigmoid	7	4.997	5	0.067	0.064	0.802
UKB_23099_Body_fat_percentage_ENSG00000162623.15_Heart_Left_Ventricle	5	3.164	3	-0.069	0.076	0.089
UKB_23099_Body_fat_percentage_ENSG00000170425.3_Brain_Hippocampus	3	0.802	1	-1.018	0.410	0.000
UKB_23099_Body_fat_percentage_ENSG00000029725.16_Brain_Cortex	2	0.623	1	0.167	0.331	0.000
UKB_23099_Body_fat_percentage_ENSG00000237624.1_Thyroid	6	4.020	4	-0.014	0.056	0.690
UKB_23099_Body_fat_percentage_ENSG00000233084.2_Thyroid	3	1.249	1	0.543	0.188	0.000
UKB_23099_Body_fat_percentage_ENSG00000162623.15_Brain_Putamen_basal_ganglia	4	1.350	1	-0.562	0.247	0.000
UKB_23099_Body_fat_percentage_ENSG00000241015.2_Brain_Cortex	6	4.394	4	-0.179	0.069	0.231
UKB_23099_Body_fat_percentage_ENSG00000170425.3_Adrenal_Gland	3	1.005	1	-0.499	0.163	0.000
UKB_23099_Body_fat_percentage_ENSG00000162623.15_Thyroid	5	2.466	3	-0.413	0.181	0.495
UKB_23099_Body_fat_percentage_ENSG00000029725.16_Artery_Aorta	4	2.072	2	0.291	0.119	0.000
UKB_23099_Body_fat_percentage_ENSG00000170425.3_Brain_Spinal_cord_cervical_c-1	2	0.978	1	-0.583	0.195	0.000
UKB_23099_Body_fat_percentage_ENSG00000170425.3_Cells_EBV-transformed_lymphocytes	2	0.729	1	0.216	0.278	0.000
UKB_23099_Body_fat_percentage_ENSG00000233084.2_Whole_Blood	3	1.294	1	0.142	0.221	0.000
UKB_23099_Body_fat_percentage_ENSG00000241015.2_Pancreas	8	6.127	6	-0.117	0.062	0.185
UKB_23099_Body_fat_percentage_ENSG00000170425.3_Lung	2	1.011	1	-0.468	0.150	0.000
UKB_23099_Body_fat_percentage_ENSG00000162623.15_Colon_Sigmoid	3	1.076	1	-0.113	0.083	0.000
UKB_23099_Body_fat_percentage_ENSG00000029725.16_Cells_Cultured_fibroblasts	4	2.062	2	0.393	0.114	0.000
UKB_23099_Body_fat_percentage_ENSG00000237624.1_Brain_Putamen_basal_ganglia	3	0.773	1	-0.302	0.243	0.000
UKB_23099_Body_fat_percentage_ENSG00000162623.15_Brain_Cerebellum	4	2.203	2	-0.113	0.103	0.000
UKB_23099_Body_fat_percentage_ENSG00000162623.15_Adipose_Subcutaneous	3	1.032	1	-0.229	0.171	0.000
UKB_23099_Body_fat_percentage_ENSG00000237624.1_Heart_Left_Ventricle	8	5.677	5	-0.017	0.087	0.562
UKB_23099_Body_fat_percentage_ENSG00000233084.2_Testis	4	2.732	3	0.142	0.158	0.000
UKB_23099_Body_fat_percentage_ENSG00000241015.2_Esophagus_Gastroesophageal_Junction	7	5.113	5	-0.125	0.049	0.000
UKB_23099_Body_fat_percentage_ENSG00000233084.2_Nerve_Tibial	4	1.042	1	0.728	0.258	0.000
UKB_23099_Body_fat_percentage_ENSG00000170425.3_Esophagus_Muscularis	2	1.000	1	-0.145	0.044	0.000
UKB_23099_Body_fat_percentage_ENSG00000237624.1_Liver	3	1.735	2	-0.193	0.250	0.906
UKB_23099_Body_fat_percentage_ENSG00000237624.1_Kidney_Cortex	2	0.833	1	0.278	0.209	0.000
UKB_23099_Body_fat_percentage_ENSG00000233084.2_Breast_Mammary_Tissue	3	0.942	1	0.147	0.230	0.000
UKB_23099_Body_fat_percentage_ENSG00000237624.1_Uterus	3	2.019	2	0.078	0.099	0.511
UKB_23099_Body_fat_percentage_ENSG00000237624.1_Brain_Anterior_cingulate_cortex_BA24	3	1.510	2	-0.250	0.185	0.612
UKB_23099_Body_fat_percentage_ENSG00000241015.2_Cells_Cultured_fibroblasts	7	5.092	5	-0.153	0.039	0.000
UKB_23099_Body_fat_percentage_ENSG00000233084.2_Prostate	3	1.163	1	0.323	0.341	0.000
UKB_23099_Body_fat_percentage_ENSG00000233084.2_Adipose_Visceral_Omentum	4	1.037	1	-0.024	0.217	0.000
UKB_23099_Body_fat_percentage_ENSG00000170425.3_Small_Intestine_Terminal_Ileum	3	1.031	1	-0.692	0.240	0.000
UKB_23099_Body_fat_percentage_ENSG00000170425.3_Brain_Substantia_nigra	3	0.959	1	-0.872	0.344	0.000
UKB_23099_Body_fat_percentage_ENSG00000170425.3_Skin_Sun_Exposed	4	2.156	2	-0.280	0.089	0.050
UKB_23099_Body_fat_percentage_ENSG00000233084.2_Esophagus_Muscularis	4	1.316	1	0.367	0.393	0.000
UKB_23099_Body_fat_percentage_ENSG00000241015.2_Artery_Aorta	7	4.707	5	-0.081	0.050	0.000
UKB_23099_Body_fat_percentage_ENSG00000109670.13_Lung	3	0.591	1	0.750	0.370	0.000
UKB_23099_Body_fat_percentage_ENSG00000170425.3_Prostate	3	0.991	1	-0.579	0.191	0.000
UKB_23099_Body_fat_percentage_ENSG00000281831.1_Brain_Substantia_nigra	5	2.650	3	-0.009	0.205	0.839
UKB_23099_Body_fat_percentage_ENSG00000241015.2_Vagina	5	2.346	2	-0.343	0.156	0.000
UKB_23099_Body_fat_percentage_ENSG00000170425.3_Artery_Coronary	3	1.055	1	-0.350	0.109	0.000
UKB_23099_Body_fat_percentage_ENSG00000109670.13_Whole_Blood	2	0.993	1	0.603	0.224	0.000
UKB_23099_Body_fat_percentage_ENSG00000170425.3_Ovary	2	0.996	1	-0.226	0.072	0.000
UKB_23099_Body_fat_percentage_ENSG00000241015.2_Testis	8	6.156	6	-0.156	0.052	0.000
UKB_23099_Body_fat_percentage_ENSG00000170425.3_Muscle_Skeletal	2	1.015	1	-0.105	0.031	0.000
UKB_23099_Body_fat_percentage_ENSG00000281831.1_Esophagus_Muscularis	7	5.820	6	0.016	0.049	0.850
UKB_23099_Body_fat_percentage_ENSG00000241015.2_Nerve_Tibial	8	6.058	6	-0.058	0.038	0.000
UKB_23099_Body_fat_percentage_ENSG00000109670.13_Testis	3	0.991	1	0.755	0.294	0.000
UKB_23099_Body_fat_percentage_ENSG00000109670.13_Adipose_Subcutaneous	2	0.808	1	0.951	0.427	0.000
UKB_23099_Body_fat_percentage_ENSG00000241015.2_Brain_Hypothalamus	5	4.000	4	-0.185	0.067	0.477
UKB_23099_Body_fat_percentage_ENSG00000109670.13_Artery_Tibial	3	0.946	1	0.754	0.326	0.000
UKB_23099_Body_fat_percentage_ENSG00000241015.2_Adipose_Visceral_Omentum	7	5.074	5	-0.162	0.044	0.000
UKB_23099_Body_fat_percentage_ENSG00000241015.2_Artery_Tibial	7	4.557	4	-0.081	0.037	0.087
UKB_23099_Body_fat_percentage_ENSG00000235194.8_Skin_Sun_Exposed	2	0.992	1	0.000	0.222	0.000
UKB_23099_Body_fat_percentage_ENSG00000241015.2_Brain_Caudate_basal_ganglia	6	4.643	5	-0.182	0.055	0.193
UKB_23099_Body_fat_percentage_ENSG00000235194.8_Artery_Tibial	3	0.730	1	0.000	0.271	0.000
UKB_23099_Body_fat_percentage_ENSG00000241015.2_Spleen	7	4.543	4	-0.202	0.060	0.000
UKB_23099_Body_fat_percentage_ENSG00000281831.1_Small_Intestine_Terminal_Ileum	6	4.350	4	0.118	0.056	0.798
UKB_23099_Body_fat_percentage_ENSG00000241015.2_Colon_Transverse	9	5.698	6	-0.140	0.042	0.000
UKB_23099_Body_fat_percentage_ENSG00000235194.8_Breast_Mammary_Tissue	3	1.036	1	0.000	0.232	0.000
UKB_23099_Body_fat_percentage_ENSG00000241015.2_Stomach	7	4.904	5	-0.216	0.056	0.000
UKB_23099_Body_fat_percentage_ENSG00000235194.8_Prostate	2	0.949	1	0.000	0.231	0.000
UKB_23099_Body_fat_percentage_ENSG00000281831.1_Brain_Amygdala	4	1.197	2	-0.273	0.162	0.000
UKB_23099_Body_fat_percentage_ENSG00000241015.2_Skin_Not_Sun_Exposed	11	7.367	7	-0.142	0.040	0.000
UKB_23099_Body_fat_percentage_ENSG00000235194.8_Nerve_Tibial	3	0.970	1	-0.563	0.326	0.000
UKB_23099_Body_fat_percentage_ENSG00000235194.8_Whole_Blood	2	1.010	1	0.000	0.192	0.000
UKB_23099_Body_fat_percentage_ENSG00000281831.1_Lung	8	5.508	5	0.060	0.038	0.877
UKB_23099_Body_fat_percentage_ENSG00000241015.2_Brain_Frontal_Cortex_BA9	6	4.019	4	-0.138	0.085	0.000
UKB_23099_Body_fat_percentage_ENSG00000241015.2_Brain_Nucleus_accumbens_basal_ganglia	6	3.637	4	-0.106	0.069	0.116
UKB_23099_Body_fat_percentage_ENSG00000203855.7_Skin_Sun_Exposed	3	1.153	1	0.613	0.295	0.000
UKB_23099_Body_fat_percentage_ENSG00000241015.2_Brain_Putamen_basal_ganglia	6	4.148	4	-0.159	0.060	0.503
UKB_23099_Body_fat_percentage_ENSG00000235194.8_Thyroid	2	1.012	1	0.000	0.139	0.000
UKB_23099_Body_fat_percentage_ENSG00000241015.2_Thyroid	7	5.052	5	-0.138	0.042	0.000
UKB_23099_Body_fat_percentage_ENSG00000125122.15_Testis	2	0.940	1	-0.622	0.296	0.000
UKB_23099_Body_fat_percentage_ENSG00000125122.15_Nerve_Tibial	2	0.550	1	-0.860	0.489	0.000
UKB_23099_Body_fat_percentage_ENSG00000203855.7_Prostate	2	0.741	1	0.733	0.398	0.000
UKB_23099_Body_fat_percentage_ENSG00000125122.15_Lung	3	1.008	1	-0.399	0.166	0.000
UKB_23099_Body_fat_percentage_ENSG00000279138.1_Brain_Nucleus_accumbens_basal_ganglia	2	0.674	1	0.959	0.487	0.000
UKB_23099_Body_fat_percentage_ENSG00000125122.15_Esophagus_Muscularis	3	1.048	1	-0.411	0.210	0.000
UKB_23099_Body_fat_percentage_ENSG00000235194.8_Skin_Not_Sun_Exposed	3	0.856	1	0.000	0.258	0.000
UKB_23099_Body_fat_percentage_ENSG00000279138.1_Brain_Cerebellum	2	0.706	1	0.028	0.336	0.000
UKB_23099_Body_fat_percentage_ENSG00000241015.2_Heart_Left_Ventricle	8	4.387	4	-0.185	0.064	0.000
UKB_23099_Body_fat_percentage_ENSG00000125122.15_Skin_Sun_Exposed	3	1.039	1	-0.400	0.158	0.000
UKB_23099_Body_fat_percentage_ENSG00000279138.1_Heart_Left_Ventricle	3	1.013	1	-0.008	0.241	0.000
UKB_23099_Body_fat_percentage_ENSG00000125122.15_Adipose_Visceral_Omentum	3	0.980	1	-0.690	0.546	0.000
UKB_23099_Body_fat_percentage_ENSG00000279138.1_Brain_Cerebellar_Hemisphere	3	1.940	2	-0.277	0.237	0.775
UKB_23099_Body_fat_percentage_ENSG00000241015.2_Brain_Cerebellum	7	3.827	3	-0.198	0.084	0.000
UKB_23099_Body_fat_percentage_ENSG00000235194.8_Adrenal_Gland	2	0.519	1	0.000	0.275	0.000
UKB_23099_Body_fat_percentage_ENSG00000125122.15_Muscle_Skeletal	2	0.996	1	-0.465	0.189	0.000
UKB_23099_Body_fat_percentage_ENSG00000235194.8_Stomach	2	1.013	1	0.000	0.186	0.000
UKB_23099_Body_fat_percentage_ENSG00000241015.2_Adipose_Subcutaneous	8	5.513	5	-0.135	0.036	0.000
UKB_23099_Body_fat_percentage_ENSG00000263941.2_Small_Intestine_Terminal_Ileum	3	0.960	1	0.326	0.285	0.000
UKB_23099_Body_fat_percentage_ENSG00000125122.15_Heart_Atrial_Appendage	2	1.001	1	-0.564	0.250	0.000
UKB_23099_Body_fat_percentage_ENSG00000125122.15_Esophagus_Mucosa	2	0.774	1	-0.648	0.339	0.000
UKB_23099_Body_fat_percentage_ENSG00000263941.2_Whole_Blood	4	1.530	1	0.951	0.298	0.000
UKB_23099_Body_fat_percentage_ENSG00000235194.8_Spleen	2	1.016	1	0.000	0.175	0.000
UKB_23099_Body_fat_percentage_ENSG00000125122.15_Spleen	2	0.969	1	-0.554	0.258	0.000
UKB_23099_Body_fat_percentage_ENSG00000125122.15_Colon_Transverse	3	0.940	1	-0.621	0.346	0.000
UKB_23099_Body_fat_percentage_ENSG00000235194.8_Colon_Transverse	2	0.616	1	0.000	0.277	0.000
UKB_23099_Body_fat_percentage_ENSG00000125122.15_Skin_Not_Sun_Exposed	2	0.907	1	-0.533	0.270	0.000
UKB_23099_Body_fat_percentage_ENSG00000259588.1_Testis	3	0.780	1	-0.934	0.385	0.000
UKB_23099_Body_fat_percentage_ENSG00000125122.15_Whole_Blood	3	1.215	1	-0.413	0.182	0.000
UKB_23099_Body_fat_percentage_ENSG00000241015.2_Colon_Sigmoid	8	5.758	5	-0.126	0.050	0.000
UKB_23099_Body_fat_percentage_ENSG00000235194.8_Esophagus_Mucosa	3	1.067	1	0.000	0.212	0.000
UKB_23099_Body_fat_percentage_ENSG00000281831.1_Cells_EBV-transformed_lymphocytes	5	3.104	3	0.305	0.098	0.733
UKB_23099_Body_fat_percentage_ENSG00000125122.15_Heart_Left_Ventricle	3	1.186	1	-0.606	0.273	0.000
UKB_23099_Body_fat_percentage_ENSG00000263941.2_Spleen	3	0.715	1	1.204	0.603	0.000
UKB_23099_Body_fat_percentage_ENSG00000241015.2_Brain_Anterior_cingulate_cortex_BA24	6	3.673	4	-0.147	0.099	0.000
UKB_23099_Body_fat_percentage_ENSG00000125122.15_Thyroid	3	0.961	1	-0.641	0.310	0.000
UKB_23099_Body_fat_percentage_ENSG00000241015.2_Kidney_Cortex	4	1.544	1	-0.492	0.195	0.000
UKB_23099_Body_fat_percentage_ENSG00000125122.15_Adipose_Subcutaneous	2	0.981	1	-0.538	0.228	0.000
UKB_23099_Body_fat_percentage_ENSG00000241015.2_Liver	6	3.216	4	-0.274	0.095	0.207
UKB_23099_Body_fat_percentage_ENSG00000125122.15_Cells_Cultured_fibroblasts	3	0.895	1	-0.488	0.261	0.000
UKB_23099_Body_fat_percentage_ENSG00000241015.2_Minor_Salivary_Gland	5	3.560	4	-0.358	0.110	0.000
UKB_23099_Body_fat_percentage_ENSG00000281831.1_Brain_Spinal_cord_cervical_c-1	5	1.352	1	-0.047	0.146	0.000
UKB_23099_Body_fat_percentage_ENSG00000125122.15_Artery_Aorta	2	0.918	1	-0.522	0.263	0.000
UKB_23099_Body_fat_percentage_ENSG00000125122.15_Pancreas	2	0.690	1	-0.924	0.690	0.000
UKB_23099_Body_fat_percentage_ENSG00000125122.15_Brain_Cortex	2	1.011	1	0.304	0.186	0.000
UKB_23099_Body_fat_percentage_ENSG00000241015.2_Uterus	5	3.154	3	-0.177	0.113	0.000
UKB_23099_Body_fat_percentage_ENSG00000125122.15_Esophagus_Gastroesophageal_Junction	2	0.756	1	-0.574	0.301	0.000
UKB_23099_Body_fat_percentage_ENSG00000244621.1_Testis	3	0.990	1	0.608	0.219	0.000
UKB_23099_Body_fat_percentage_ENSG00000162522.10_Whole_Blood	3	1.499	1	-0.139	0.155	0.000
UKB_23099_Body_fat_percentage_ENSG00000281831.1_Vagina	4	2.048	2	0.080	0.113	0.643
UKB_23099_Body_fat_percentage_ENSG00000162522.10_Testis	4	2.066	2	0.401	0.107	0.685
UKB_23099_Body_fat_percentage_ENSG00000162522.10_Cells_Cultured_fibroblasts	3	0.763	1	-0.033	0.235	0.000
UKB_23099_Body_fat_percentage_ENSG00000162522.10_Heart_Left_Ventricle	2	0.854	1	-0.130	0.279	0.000
UKB_23099_Body_fat_percentage_ENSG00000162522.10_Artery_Tibial	2	0.718	1	-1.273	0.475	0.000
UKB_23099_Body_fat_percentage_ENSG00000162522.10_Colon_Sigmoid	2	0.639	1	-0.250	0.353	0.000
UKB_23099_Body_fat_percentage_ENSG00000162522.10_Uterus	2	0.532	1	-0.274	0.364	0.000
UKB_23099_Body_fat_percentage_ENSG00000281831.1_Esophagus_Gastroesophageal_Junction	7	4.435	4	0.090	0.062	0.884
UKB_23099_Body_fat_percentage_ENSG00000172260.14_Brain_Frontal_Cortex_BA9	2	0.699	1	2.686	0.985	0.000
UKB_23099_Body_fat_percentage_ENSG00000172260.14_Brain_Nucleus_accumbens_basal_ganglia	3	1.224	1	1.663	0.407	0.000
UKB_23099_Body_fat_percentage_ENSG00000253735.1_Testis	4	2.061	2	-0.228	0.061	0.063
UKB_23099_Body_fat_percentage_ENSG00000172260.14_Brain_Hippocampus	3	0.707	1	2.585	0.943	0.000
UKB_23099_Body_fat_percentage_ENSG00000172260.14_Uterus	3	0.963	1	-1.742	0.600	0.000
UKB_23099_Body_fat_percentage_ENSG00000172260.14_Brain_Cortex	2	0.776	1	2.372	0.772	0.000
UKB_23099_Body_fat_percentage_ENSG00000172260.14_Artery_Aorta	3	0.826	1	2.412	0.910	0.000
UKB_23099_Body_fat_percentage_ENSG00000066855.15_Heart_Left_Ventricle	4	1.998	2	-0.320	0.127	0.724
UKB_23099_Body_fat_percentage_ENSG00000172260.14_Brain_Caudate_basal_ganglia	3	1.545	2	1.104	0.337	0.899
UKB_23099_Body_fat_percentage_ENSG00000172260.14_Esophagus_Muscularis	3	0.990	1	0.892	0.239	0.000
UKB_23099_Body_fat_percentage_ENSG00000066855.15_Brain_Putamen_basal_ganglia	3	1.149	1	0.041	0.295	0.000
UKB_23099_Body_fat_percentage_ENSG00000066855.15_Thyroid	4	2.101	2	-0.726	0.254	0.000
UKB_23099_Body_fat_percentage_ENSG00000172260.14_Colon_Sigmoid	2	0.974	1	1.864	0.517	0.000
UKB_23099_Body_fat_percentage_ENSG00000281831.1_Pancreas	7	5.059	5	-0.055	0.057	0.874
UKB_23099_Body_fat_percentage_ENSG00000172260.14_Brain_Putamen_basal_ganglia	3	1.334	1	1.257	0.253	0.000
UKB_23099_Body_fat_percentage_ENSG00000172260.14_Lung	2	1.010	1	1.515	0.347	0.000
UKB_23099_Body_fat_percentage_ENSG00000066855.15_Colon_Sigmoid	3	1.126	1	-0.791	0.294	0.000
UKB_23099_Body_fat_percentage_ENSG00000066855.15_Brain_Cerebellum	4	1.759	2	0.432	0.243	0.564
UKB_23099_Body_fat_percentage_ENSG00000066855.15_Adipose_Subcutaneous	4	2.102	2	-0.447	0.138	0.000
UKB_23099_Body_fat_percentage_ENSG00000172260.14_Brain_Spinal_cord_cervical_c-1	3	0.742	1	2.402	0.790	0.000
UKB_23099_Body_fat_percentage_ENSG00000172260.14_Nerve_Tibial	3	2.017	2	0.050	0.133	0.650
UKB_23099_Body_fat_percentage_ENSG00000181856.14_Muscle_Skeletal	4	1.863	2	0.676	0.162	0.000
UKB_23099_Body_fat_percentage_ENSG00000114948.12_Colon_Sigmoid	3	1.022	1	-0.264	0.217	0.000
UKB_23099_Body_fat_percentage_ENSG00000066855.15_Minor_Salivary_Gland	3	1.011	1	-0.901	0.361	0.000
UKB_23099_Body_fat_percentage_ENSG00000114948.12_Breast_Mammary_Tissue	3	1.075	1	-0.633	0.247	0.000
UKB_23099_Body_fat_percentage_ENSG00000066855.15_Testis	4	2.072	2	0.272	0.097	0.663
UKB_23099_Body_fat_percentage_ENSG00000066855.15_Nerve_Tibial	5	3.665	4	-0.066	0.124	0.349
UKB_23099_Body_fat_percentage_ENSG00000114948.12_Brain_Cerebellum	2	0.692	1	0.729	0.297	0.000
UKB_23099_Body_fat_percentage_ENSG00000181856.14_Brain_Caudate_basal_ganglia	3	1.013	1	0.945	0.315	0.000
UKB_23099_Body_fat_percentage_ENSG00000281831.1_Brain_Cortex	6	2.512	2	-0.123	0.094	0.000
UKB_23099_Body_fat_percentage_ENSG00000267472.1_Artery_Aorta	3	0.927	1	1.016	0.387	0.000
UKB_23099_Body_fat_percentage_ENSG00000114948.12_Adipose_Subcutaneous	4	2.366	2	-0.438	0.152	0.000
UKB_23099_Body_fat_percentage_ENSG00000181856.14_Adipose_Visceral_Omentum	3	0.701	1	1.308	0.629	0.000
UKB_23099_Body_fat_percentage_ENSG00000066855.15_Adipose_Visceral_Omentum	4	2.116	2	-0.602	0.174	0.000
UKB_23099_Body_fat_percentage_ENSG00000267472.1_Brain_Anterior_cingulate_cortex_BA24	3	0.963	1	0.725	0.276	0.000
UKB_23099_Body_fat_percentage_ENSG00000267472.1_Esophagus_Gastroesophageal_Junction	4	1.586	2	0.058	0.168	0.368
UKB_23099_Body_fat_percentage_ENSG00000267472.1_Vagina	3	1.140	1	0.253	0.232	0.000
UKB_23099_Body_fat_percentage_ENSG00000066855.15_Artery_Tibial	5	2.841	3	-0.285	0.085	0.712
UKB_23099_Body_fat_percentage_ENSG00000181856.14_Prostate	3	1.006	1	0.952	0.309	0.000
UKB_23099_Body_fat_percentage_ENSG00000267472.1_Heart_Left_Ventricle	3	0.988	1	0.242	0.215	0.000
UKB_23099_Body_fat_percentage_ENSG00000114948.12_Heart_Left_Ventricle	3	0.955	1	-0.425	0.330	0.000
UKB_23099_Body_fat_percentage_ENSG00000181856.14_Skin_Sun_Exposed	3	1.117	1	0.559	0.149	0.000
UKB_23099_Body_fat_percentage_ENSG00000267472.1_Whole_Blood	4	2.268	2	-0.035	0.200	0.836
UKB_23099_Body_fat_percentage_ENSG00000114948.12_Brain_Putamen_basal_ganglia	2	0.891	1	-0.355	0.298	0.000
UKB_23099_Body_fat_percentage_ENSG00000066855.15_Stomach	3	1.853	2	0.011	0.238	0.000
UKB_23099_Body_fat_percentage_ENSG00000281831.1_Artery_Aorta	6	3.066	3	0.046	0.063	0.875
UKB_23099_Body_fat_percentage_ENSG00000114948.12_Pituitary	3	1.094	1	-0.292	0.238	0.000
UKB_23099_Body_fat_percentage_ENSG00000066855.15_Spleen	3	1.924	2	-0.846	0.310	0.000
UKB_23099_Body_fat_percentage_ENSG00000114948.12_Thyroid	4	2.991	3	-0.330	0.095	0.000
UKB_23099_Body_fat_percentage_ENSG00000267472.1_Brain_Cerebellar_Hemisphere	4	2.068	2	-0.452	0.133	0.808
UKB_23099_Body_fat_percentage_ENSG00000066855.15_Colon_Transverse	3	1.072	1	-0.414	0.128	0.000
UKB_23099_Body_fat_percentage_ENSG00000267472.1_Pituitary	2	0.522	1	1.157	0.569	0.000
UKB_23099_Body_fat_percentage_ENSG00000152939.14_Lung	2	0.880	1	0.238	0.220	0.000
UKB_23099_Body_fat_percentage_ENSG00000267472.1_Thyroid	3	1.250	1	0.521	0.317	0.000
UKB_23099_Body_fat_percentage_ENSG00000066855.15_Skin_Not_Sun_Exposed	4	2.129	2	-0.276	0.101	0.741
UKB_23099_Body_fat_percentage_ENSG00000181856.14_Small_Intestine_Terminal_Ileum	3	1.030	1	-0.238	0.185	0.000
UKB_23099_Body_fat_percentage_ENSG00000114948.12_Minor_Salivary_Gland	3	1.279	1	-0.101	0.329	0.000
UKB_23099_Body_fat_percentage_ENSG00000181856.14_Esophagus_Muscularis	3	1.020	1	1.064	0.370	0.000
UKB_23099_Body_fat_percentage_ENSG00000267472.1_Breast_Mammary_Tissue	3	1.101	1	0.205	0.168	0.000
UKB_23099_Body_fat_percentage_ENSG00000114948.12_Cells_Cultured_fibroblasts	6	4.206	4	-0.254	0.078	0.200
UKB_23099_Body_fat_percentage_ENSG00000267472.1_Brain_Cerebellum	6	4.136	5	-0.246	0.085	0.000
UKB_23099_Body_fat_percentage_ENSG00000066855.15_Whole_Blood	4	2.001	2	-0.553	0.161	0.000
UKB_23099_Body_fat_percentage_ENSG00000267472.1_Adipose_Subcutaneous	4	1.298	1	0.587	0.253	0.000
UKB_23099_Body_fat_percentage_ENSG00000114948.12_Artery_Aorta	6	3.217	3	-0.357	0.126	0.454
UKB_23099_Body_fat_percentage_ENSG00000181856.14_Nerve_Tibial	3	0.674	1	1.149	0.654	0.000
UKB_23099_Body_fat_percentage_ENSG00000114948.12_Esophagus_Gastroesophageal_Junction	3	1.685	2	-0.567	0.181	0.000
UKB_23099_Body_fat_percentage_ENSG00000267472.1_Spleen	3	1.222	1	0.980	0.334	0.000
UKB_23099_Body_fat_percentage_ENSG00000066855.15_Pituitary	3	1.833	2	1.260	5.736	0.000
UKB_23099_Body_fat_percentage_ENSG00000267472.1_Colon_Transverse	3	1.143	1	1.030	0.361	0.000
UKB_23099_Body_fat_percentage_ENSG00000114948.12_Esophagus_Muscularis	3	1.409	2	-0.459	0.180	0.152
UKB_23099_Body_fat_percentage_ENSG00000066855.15_Brain_Cerebellar_Hemisphere	4	2.004	2	0.376	0.186	0.000
UKB_23099_Body_fat_percentage_ENSG00000267472.1_Esophagus_Mucosa	3	1.040	1	0.118	0.095	0.000
UKB_23099_Body_fat_percentage_ENSG00000181856.14_Cells_EBV-transformed_lymphocytes	2	1.018	1	-0.150	0.175	0.000
UKB_23099_Body_fat_percentage_ENSG00000066855.15_Breast_Mammary_Tissue	4	2.039	2	-0.591	0.186	0.000
UKB_23099_Body_fat_percentage_ENSG00000181856.14_Testis	3	0.586	1	1.352	0.686	0.000
UKB_23099_Body_fat_percentage_ENSG00000066855.15_Cells_Cultured_fibroblasts	4	2.874	3	-0.032	0.147	0.000
UKB_23099_Body_fat_percentage_ENSG00000267472.1_Skin_Not_Sun_Exposed	4	2.728	3	0.133	0.051	0.010
UKB_23099_Body_fat_percentage_ENSG00000181856.14_Brain_Frontal_Cortex_BA9	2	0.952	1	1.143	0.433	0.000
UKB_23099_Body_fat_percentage_ENSG00000114948.12_Skin_Sun_Exposed	4	2.108	2	-0.312	0.119	0.232
UKB_23099_Body_fat_percentage_ENSG00000181856.14_Adrenal_Gland	3	1.383	2	0.059	0.208	0.814
UKB_23099_Body_fat_percentage_ENSG00000267472.1_Brain_Frontal_Cortex_BA9	2	0.839	1	0.918	0.386	0.000
UKB_23099_Body_fat_percentage_ENSG00000267472.1_Testis	3	1.062	1	0.472	0.191	0.000
UKB_23099_Body_fat_percentage_ENSG00000198739.10_Testis	2	1.010	1	-0.352	0.148	0.000
UKB_23099_Body_fat_percentage_ENSG00000066855.15_Artery_Aorta	3	2.013	2	-0.849	0.277	0.000
UKB_23099_Body_fat_percentage_ENSG00000181856.14_Skin_Not_Sun_Exposed	4	2.117	2	0.598	0.213	0.314
UKB_23099_Body_fat_percentage_ENSG00000281831.1_Breast_Mammary_Tissue	7	5.625	6	0.093	0.045	0.825
UKB_23099_Body_fat_percentage_ENSG00000267472.1_Nerve_Tibial	4	2.442	2	0.452	0.177	0.317
UKB_23099_Body_fat_percentage_ENSG00000066855.15_Pancreas	3	0.812	1	-1.181	0.585	0.000
UKB_23099_Body_fat_percentage_ENSG00000198739.10_Colon_Sigmoid	3	0.727	1	-0.055	0.192	0.000
UKB_23099_Body_fat_percentage_ENSG00000114948.12_Adipose_Visceral_Omentum	4	1.030	1	0.225	0.250	0.000
UKB_23099_Body_fat_percentage_ENSG00000066855.15_Esophagus_Gastroesophageal_Junction	3	1.039	1	-0.883	0.346	0.000
UKB_23099_Body_fat_percentage_ENSG00000267472.1_Lung	3	1.005	1	0.844	0.344	0.000
UKB_23099_Body_fat_percentage_ENSG00000198739.10_Esophagus_Muscularis	4	1.166	1	-0.357	0.254	0.000
UKB_23099_Body_fat_percentage_ENSG00000181856.14_Brain_Hippocampus	3	0.921	1	1.002	0.365	0.000
UKB_23099_Body_fat_percentage_ENSG00000066855.15_Cells_EBV-transformed_lymphocytes	3	0.988	1	-0.640	0.218	0.000
UKB_23099_Body_fat_percentage_ENSG00000066855.15_Lung	4	2.128	2	-0.691	0.232	0.000
UKB_23099_Body_fat_percentage_ENSG00000267472.1_Small_Intestine_Terminal_Ileum	3	0.835	1	0.976	0.424	0.000
UKB_23099_Body_fat_percentage_ENSG00000181856.14_Brain_Nucleus_accumbens_basal_ganglia	2	0.848	1	1.199	0.477	0.000
UKB_23099_Body_fat_percentage_ENSG00000114948.12_Artery_Tibial	5	3.858	4	-0.274	0.081	0.528
UKB_23099_Body_fat_percentage_ENSG00000267472.1_Skin_Sun_Exposed	5	2.433	2	0.106	0.041	0.452
UKB_23099_Body_fat_percentage_ENSG00000181856.14_Esophagus_Mucosa	3	1.054	1	-0.163	0.189	0.000
UKB_23099_Body_fat_percentage_ENSG00000066855.15_Brain_Amygdala	2	0.854	1	0.921	0.469	0.000
UKB_23099_Body_fat_percentage_ENSG00000267472.1_Artery_Coronary	4	1.404	2	0.493	0.189	0.000
UKB_23099_Body_fat_percentage_ENSG00000114948.12_Muscle_Skeletal	7	4.514	4	-0.211	0.079	0.425
UKB_23099_Body_fat_percentage_ENSG00000066855.15_Esophagus_Muscularis	3	1.679	2	-0.418	0.107	0.000
UKB_23099_Body_fat_percentage_ENSG00000181856.14_Colon_Transverse	4	1.136	1	-0.204	0.238	0.000
UKB_23099_Body_fat_percentage_ENSG00000066855.15_Small_Intestine_Terminal_Ileum	3	1.022	1	-0.672	0.232	0.000
UKB_23099_Body_fat_percentage_ENSG00000255345.1_Cells_Cultured_fibroblasts	3	1.844	2	0.463	0.170	0.000
UKB_23099_Body_fat_percentage_ENSG00000066855.15_Skin_Sun_Exposed	4	2.286	2	-0.005	0.101	0.000
UKB_23099_Body_fat_percentage_ENSG00000181856.14_Heart_Atrial_Appendage	4	1.910	2	0.459	0.208	0.296
UKB_23099_Body_fat_percentage_ENSG00000173261.8_Adipose_Subcutaneous	3	0.660	1	1.140	0.695	0.000
UKB_23099_Body_fat_percentage_ENSG00000114948.12_Testis	4	2.051	2	-0.251	0.147	0.734
UKB_23099_Body_fat_percentage_ENSG00000181856.14_Adipose_Subcutaneous	2	0.998	1	0.937	0.296	0.000
UKB_23099_Body_fat_percentage_ENSG00000114948.12_Nerve_Tibial	4	2.490	2	-0.299	0.088	0.077
UKB_23099_Body_fat_percentage_ENSG00000281831.1_Brain_Cerebellar_Hemisphere	6	3.210	3	-0.183	0.060	0.026
UKB_23099_Body_fat_percentage_ENSG00000066855.15_Artery_Coronary	3	0.649	1	-0.466	0.473	0.000
UKB_23099_Body_fat_percentage_ENSG00000066855.15_Prostate	3	1.083	1	-1.068	0.484	0.000
UKB_23099_Body_fat_percentage_ENSG00000173261.8_Skin_Sun_Exposed	2	0.963	1	0.286	0.108	0.000
UKB_23099_Body_fat_percentage_ENSG00000114948.12_Brain_Hypothalamus	3	1.069	1	0.051	0.255	0.000
UKB_23099_Body_fat_percentage_ENSG00000066855.15_Muscle_Skeletal	4	1.666	2	-0.225	0.049	0.000
UKB_23099_Body_fat_percentage_ENSG00000114948.12_Skin_Not_Sun_Exposed	3	1.769	2	-0.549	0.166	0.000
UKB_23099_Body_fat_percentage_ENSG00000181856.14_Breast_Mammary_Tissue	2	0.685	1	1.334	0.589	0.000
UKB_23099_Body_fat_percentage_ENSG00000181856.14_Colon_Sigmoid	2	0.652	1	1.091	0.638	0.000
UKB_23099_Body_fat_percentage_ENSG00000114948.12_Stomach	3	1.142	1	-0.724	0.285	0.000
UKB_23099_Body_fat_percentage_ENSG00000066855.15_Heart_Atrial_Appendage	3	1.753	2	-0.475	0.126	0.029
UKB_23099_Body_fat_percentage_ENSG00000173261.8_Brain_Cerebellar_Hemisphere	4	1.917	2	-0.505	0.185	0.000
UKB_23099_Body_fat_percentage_ENSG00000281831.1_Pituitary	6	4.780	5	0.123	0.057	0.822
UKB_23099_Body_fat_percentage_ENSG00000173261.8_Pituitary	3	0.839	1	-0.892	0.460	0.000
UKB_23099_Body_fat_percentage_ENSG00000114948.12_Heart_Atrial_Appendage	4	1.945	2	-0.067	0.088	0.000
UKB_23099_Body_fat_percentage_ENSG00000181856.14_Pituitary	3	1.735	2	0.215	0.161	0.897
UKB_23099_Body_fat_percentage_ENSG00000066855.15_Esophagus_Mucosa	3	1.201	1	-0.371	0.113	0.000
UKB_23099_Body_fat_percentage_ENSG00000173261.8_Cells_EBV-transformed_lymphocytes	2	0.915	1	-0.708	0.330	0.000
UKB_23099_Body_fat_percentage_ENSG00000181856.14_Brain_Putamen_basal_ganglia	4	1.805	2	0.834	0.317	0.000
UKB_23099_Body_fat_percentage_ENSG00000173261.8_Nerve_Tibial	3	1.556	2	0.191	0.194	0.000
UKB_23099_Body_fat_percentage_ENSG00000114948.12_Esophagus_Mucosa	5	2.980	3	-0.358	0.117	0.366
UKB_23099_Body_fat_percentage_ENSG00000181856.14_Brain_Cerebellar_Hemisphere	3	1.031	1	0.115	0.225	0.000
UKB_23099_Body_fat_percentage_ENSG00000066855.15_Brain_Hippocampus	2	0.753	1	0.013	0.237	0.000
UKB_23099_Body_fat_percentage_ENSG00000181856.14_Liver	3	1.162	1	-0.120	0.138	0.000
UKB_23099_Body_fat_percentage_ENSG00000145040.3_Breast_Mammary_Tissue	3	0.875	1	0.213	0.254	0.000
UKB_23099_Body_fat_percentage_ENSG00000066855.15_Adrenal_Gland	2	0.897	1	-0.025	0.281	0.000
UKB_23099_Body_fat_percentage_ENSG00000145040.3_Cells_Cultured_fibroblasts	3	1.068	1	0.160	0.228	0.000
UKB_23099_Body_fat_percentage_ENSG00000173261.8_Brain_Spinal_cord_cervical_c-1	2	0.826	1	0.716	0.343	0.000
UKB_23099_Body_fat_percentage_ENSG00000181856.14_Esophagus_Gastroesophageal_Junction	2	0.613	1	1.327	0.735	0.000
UKB_23099_Body_fat_percentage_ENSG00000173261.8_Testis	3	1.024	1	0.271	0.102	0.000
UKB_23099_Body_fat_percentage_ENSG00000114948.12_Spleen	3	0.753	1	-0.576	0.248	0.000
UKB_23099_Body_fat_percentage_ENSG00000173261.8_Skin_Not_Sun_Exposed	3	1.041	1	0.274	0.104	0.000
UKB_23099_Body_fat_percentage_ENSG00000181856.14_Brain_Anterior_cingulate_cortex_BA24	2	0.554	1	1.407	0.603	0.000
UKB_23099_Body_fat_percentage_ENSG00000281831.1_Whole_Blood	7	5.024	5	0.158	0.045	0.789
UKB_23099_Body_fat_percentage_ENSG00000181856.14_Brain_Cortex	3	1.096	1	0.612	0.167	0.000
UKB_23099_Body_fat_percentage_ENSG00000181856.14_Cells_Cultured_fibroblasts	4	2.116	2	0.115	0.110	0.864
UKB_23099_Body_fat_percentage_ENSG00000173261.8_Adrenal_Gland	2	0.579	1	-1.174	0.704	0.000
UKB_23099_Body_fat_percentage_ENSG00000173261.8_Uterus	3	1.274	1	0.183	0.267	0.000
UKB_23099_Body_fat_percentage_ENSG00000173261.8_Artery_Aorta	3	0.693	1	0.240	0.352	0.000
UKB_23099_Body_fat_percentage_ENSG00000277013.1_Nerve_Tibial	2	0.678	1	-0.606	0.258	0.000
UKB_23099_Body_fat_percentage_ENSG00000173261.8_Cells_Cultured_fibroblasts	4	0.829	1	0.218	0.321	0.000
UKB_23099_Body_fat_percentage_ENSG00000277013.1_Thyroid	3	1.700	2	-0.215	0.176	0.000
UKB_23099_Body_fat_percentage_ENSG00000116688.16_Thyroid	3	1.350	1	0.132	0.295	0.000
UKB_23099_Body_fat_percentage_ENSG00000277013.1_Brain_Putamen_basal_ganglia	4	1.248	1	-0.311	0.288	0.000
UKB_23099_Body_fat_percentage_ENSG00000205336.11_Pancreas	4	1.124	1	0.613	0.424	0.000
UKB_23099_Body_fat_percentage_ENSG00000277013.1_Skin_Sun_Exposed	4	2.848	3	-0.435	0.130	0.000
UKB_23099_Body_fat_percentage_ENSG00000205336.11_Brain_Cortex	3	0.966	1	0.000	0.225	0.000
UKB_23099_Body_fat_percentage_ENSG00000205336.11_Thyroid	3	1.257	1	0.091	0.228	0.000
UKB_23099_Body_fat_percentage_ENSG00000277013.1_Esophagus_Muscularis	3	1.128	1	-0.178	0.213	0.000
UKB_23099_Body_fat_percentage_ENSG00000205336.11_Whole_Blood	4	1.350	1	0.085	0.226	0.000
UKB_23099_Body_fat_percentage_ENSG00000277013.1_Colon_Sigmoid	3	1.342	2	-0.198	0.269	0.000
UKB_23099_Body_fat_percentage_ENSG00000241003.1_Skin_Sun_Exposed	3	1.022	1	-0.605	0.217	0.000
UKB_23099_Body_fat_percentage_ENSG00000281831.1_Brain_Frontal_Cortex_BA9	5	3.122	3	-0.267	0.117	0.647
UKB_23099_Body_fat_percentage_ENSG00000277013.1_Brain_Caudate_basal_ganglia	2	0.990	1	-0.154	0.179	0.000
UKB_23099_Body_fat_percentage_ENSG00000121210.15_Cells_Cultured_fibroblasts	3	1.033	1	0.185	0.206	0.000
UKB_23099_Body_fat_percentage_ENSG00000205336.11_Cells_Cultured_fibroblasts	4	2.541	3	-0.113	0.101	0.000
UKB_23099_Body_fat_percentage_ENSG00000277161.1_Lung	3	1.229	1	-0.704	0.271	0.000
UKB_23099_Body_fat_percentage_ENSG00000277013.1_Adipose_Subcutaneous	2	0.984	1	-0.163	0.195	0.000
UKB_23099_Body_fat_percentage_ENSG00000277161.1_Nerve_Tibial	4	2.501	3	-0.397	0.170	0.000
UKB_23099_Body_fat_percentage_ENSG00000277161.1_Artery_Tibial	3	1.040	1	-0.019	1.322	0.000
UKB_23099_Body_fat_percentage_ENSG00000121210.15_Artery_Aorta	3	0.959	1	0.284	0.329	0.000
UKB_23099_Body_fat_percentage_ENSG00000241003.1_Skin_Not_Sun_Exposed	4	2.021	2	-0.618	0.166	0.000
UKB_23099_Body_fat_percentage_ENSG00000205336.11_Stomach	4	1.626	2	-0.351	0.205	0.781
UKB_23099_Body_fat_percentage_ENSG00000277161.1_Muscle_Skeletal	3	1.065	1	0.948	0.223	0.000
UKB_23099_Body_fat_percentage_ENSG00000121210.15_Esophagus_Mucosa	3	0.966	1	-0.228	0.302	0.000
UKB_23099_Body_fat_percentage_ENSG00000277161.1_Ovary	2	0.530	1	-0.115	2.613	0.000
UKB_23099_Body_fat_percentage_ENSG00000277161.1_Adipose_Visceral_Omentum	3	0.968	1	0.191	1.431	0.000
UKB_23099_Body_fat_percentage_ENSG00000205336.11_Skin_Not_Sun_Exposed	4	1.149	1	-0.771	0.296	0.000
UKB_23099_Body_fat_percentage_ENSG00000281831.1_Skin_Not_Sun_Exposed	7	5.757	6	0.021	0.052	0.852
UKB_23099_Body_fat_percentage_ENSG00000277161.1_Skin_Sun_Exposed	3	0.702	1	-0.345	0.352	0.000
UKB_23099_Body_fat_percentage_ENSG00000152939.14_Heart_Left_Ventricle	3	0.885	1	0.128	0.324	0.000
UKB_23099_Body_fat_percentage_ENSG00000152939.14_Nerve_Tibial	3	0.715	1	0.124	0.350	0.000
UKB_23099_Body_fat_percentage_ENSG00000277013.1_Brain_Cerebellum	3	0.921	1	-1.198	0.493	0.000
UKB_23099_Body_fat_percentage_ENSG00000121210.15_Brain_Nucleus_accumbens_basal_ganglia	3	0.824	1	-0.211	0.211	0.000
UKB_23099_Body_fat_percentage_ENSG00000277161.1_Esophagus_Muscularis	3	0.947	1	-0.712	0.302	0.000
UKB_23099_Body_fat_percentage_ENSG00000121210.15_Skin_Not_Sun_Exposed	4	2.023	2	0.213	0.155	0.601
UKB_23099_Body_fat_percentage_ENSG00000277013.1_Artery_Aorta	3	1.034	1	0.082	0.143	0.000
UKB_23099_Body_fat_percentage_ENSG00000152939.14_Thyroid	4	2.030	2	0.321	0.112	0.000
UKB_23099_Body_fat_percentage_ENSG00000277161.1_Spleen	2	0.812	1	-0.552	1.865	0.000
UKB_23099_Body_fat_percentage_ENSG00000277161.1_Esophagus_Mucosa	2	0.864	1	-0.239	0.511	0.000
UKB_23099_Body_fat_percentage_ENSG00000152939.14_Artery_Coronary	3	0.945	1	-0.076	0.324	0.000
UKB_23099_Body_fat_percentage_ENSG00000152939.14_Prostate	2	0.727	1	0.536	0.380	0.000
UKB_23099_Body_fat_percentage_ENSG00000277161.1_Brain_Frontal_Cortex_BA9	3	0.927	1	-0.336	1.665	0.000
UKB_23099_Body_fat_percentage_ENSG00000152939.14_Artery_Tibial	3	0.767	1	-0.124	0.355	0.000
UKB_23099_Body_fat_percentage_ENSG00000277161.1_Skin_Not_Sun_Exposed	3	0.937	1	1.616	0.790	0.000
UKB_23099_Body_fat_percentage_ENSG00000121210.15_Heart_Left_Ventricle	3	0.708	1	-0.021	0.392	0.000
UKB_23099_Body_fat_percentage_ENSG00000152939.14_Cells_Cultured_fibroblasts	4	1.922	2	0.105	0.190	0.000
UKB_23099_Body_fat_percentage_ENSG00000277161.1_Thyroid	3	1.061	1	0.065	1.345	0.000
UKB_23099_Body_fat_percentage_ENSG00000152939.14_Pancreas	3	1.947	2	0.556	0.199	0.000
UKB_23099_Body_fat_percentage_ENSG00000277161.1_Whole_Blood	3	1.002	1	-0.315	0.257	0.000
UKB_23099_Body_fat_percentage_ENSG00000152939.14_Esophagus_Mucosa	4	1.402	1	0.078	0.209	0.000
UKB_23099_Body_fat_percentage_ENSG00000277013.1_Spleen	2	0.530	1	-0.323	0.405	0.000
UKB_23099_Body_fat_percentage_ENSG00000121210.15_Whole_Blood	4	1.750	2	0.421	0.201	0.396
UKB_23099_Body_fat_percentage_ENSG00000152939.14_Colon_Transverse	2	0.851	1	0.494	0.365	0.000
UKB_23099_Body_fat_percentage_ENSG00000152939.14_Minor_Salivary_Gland	2	0.976	1	0.427	0.236	0.000
UKB_23099_Body_fat_percentage_ENSG00000152939.14_Brain_Nucleus_accumbens_basal_ganglia	2	0.627	1	0.656	0.398	0.000
UKB_23099_Body_fat_percentage_ENSG00000277161.1_Heart_Left_Ventricle	3	1.064	1	-0.325	0.335	0.000
UKB_23099_Body_fat_percentage_ENSG00000277161.1_Esophagus_Gastroesophageal_Junction	3	0.954	1	0.209	1.950	0.000
UKB_23099_Body_fat_percentage_ENSG00000277013.1_Esophagus_Mucosa	2	0.989	1	-0.990	0.345	0.000
UKB_23099_Body_fat_percentage_ENSG00000277161.1_Artery_Aorta	3	1.020	1	0.560	1.203	0.000
UKB_23099_Body_fat_percentage_ENSG00000121210.15_Skin_Sun_Exposed	4	2.031	2	0.259	0.188	0.500
UKB_23099_Body_fat_percentage_ENSG00000115806.12_Whole_Blood	3	0.926	1	0.898	0.405	0.000
UKB_23099_Body_fat_percentage_ENSG00000277013.1_Heart_Atrial_Appendage	4	1.908	2	-0.150	0.160	0.000
UKB_23099_Body_fat_percentage_ENSG00000115806.12_Testis	4	1.560	2	-0.492	0.132	0.000
UKB_23099_Body_fat_percentage_ENSG00000121210.15_Adipose_Visceral_Omentum	2	1.010	1	0.127	0.215	0.000
UKB_23099_Body_fat_percentage_ENSG00000115806.12_Nerve_Tibial	3	1.063	1	-0.576	0.231	0.000
UKB_23099_Body_fat_percentage_ENSG00000277013.1_Brain_Nucleus_accumbens_basal_ganglia	4	0.855	1	-0.334	0.332	0.000
UKB_23099_Body_fat_percentage_ENSG00000121210.15_Brain_Caudate_basal_ganglia	3	1.002	1	0.081	0.252	0.000
UKB_23099_Body_fat_percentage_ENSG00000115806.12_Muscle_Skeletal	3	1.025	1	-0.457	0.174	0.000
UKB_23099_Body_fat_percentage_ENSG00000121210.15_Artery_Tibial	3	1.043	1	-0.330	0.229	0.000
UKB_23099_Body_fat_percentage_ENSG00000277013.1_Skin_Not_Sun_Exposed	4	2.509	3	-0.505	0.113	0.000
UKB_23099_Body_fat_percentage_ENSG00000115806.12_Artery_Tibial	3	0.763	1	-0.797	0.354	0.000
UKB_23099_Body_fat_percentage_ENSG00000115806.12_Cells_Cultured_fibroblasts	4	1.744	2	-0.384	0.365	0.844
UKB_23099_Body_fat_percentage_ENSG00000115806.12_Skin_Not_Sun_Exposed	3	1.220	1	-0.610	0.248	0.000
UKB_23099_Body_fat_percentage_ENSG00000281831.1_Brain_Nucleus_accumbens_basal_ganglia	5	3.176	3	-0.181	0.076	0.765
UKB_23099_Body_fat_percentage_ENSG00000115806.12_Brain_Frontal_Cortex_BA9	2	0.837	1	1.012	0.482	0.000
UKB_23099_Body_fat_percentage_ENSG00000281831.1_Spleen	6	4.146	4	0.232	0.053	0.595
UKB_23099_Body_fat_percentage_ENSG00000196345.12_Small_Intestine_Terminal_Ileum	2	0.958	1	0.416	0.207	0.000
UKB_23099_Body_fat_percentage_ENSG00000196345.12_Skin_Sun_Exposed	2	0.967	1	0.563	0.305	0.000
UKB_23099_Body_fat_percentage_ENSG00000196345.12_Adipose_Visceral_Omentum	3	0.996	1	0.513	0.283	0.000
UKB_23099_Body_fat_percentage_ENSG00000196345.12_Muscle_Skeletal	3	1.020	1	0.432	0.199	0.000
UKB_23099_Body_fat_percentage_ENSG00000281831.1_Colon_Transverse	8	5.779	6	0.053	0.049	0.790
UKB_23099_Body_fat_percentage_ENSG00000196345.12_Artery_Tibial	3	1.009	1	0.555	0.285	0.000
UKB_23099_Body_fat_percentage_ENSG00000196345.12_Cells_EBV-transformed_lymphocytes	2	0.988	1	0.403	0.194	0.000
UKB_23099_Body_fat_percentage_ENSG00000196345.12_Nerve_Tibial	2	0.912	1	0.639	0.354	0.000
UKB_23099_Body_fat_percentage_ENSG00000196345.12_Lung	2	0.906	1	0.661	0.359	0.000
UKB_23099_Body_fat_percentage_ENSG00000257225.1_Pituitary	2	1.011	1	-0.186	0.095	0.000
UKB_23099_Body_fat_percentage_ENSG00000196345.12_Skin_Not_Sun_Exposed	3	0.982	1	0.538	0.289	0.000
UKB_23099_Body_fat_percentage_ENSG00000257225.1_Brain_Cerebellar_Hemisphere	4	2.472	2	-0.193	0.060	0.000
UKB_23099_Body_fat_percentage_ENSG00000257225.1_Breast_Mammary_Tissue	3	1.058	1	-0.334	0.107	0.000
UKB_23099_Body_fat_percentage_ENSG00000196345.12_Stomach	2	0.908	1	0.623	0.336	0.000
UKB_23099_Body_fat_percentage_ENSG00000196345.12_Heart_Atrial_Appendage	3	0.730	1	0.798	0.483	0.000
UKB_23099_Body_fat_percentage_ENSG00000196345.12_Spleen	3	1.107	1	0.536	0.271	0.000
UKB_23099_Body_fat_percentage_ENSG00000196345.12_Colon_Transverse	2	0.955	1	0.618	0.330	0.000
UKB_23099_Body_fat_percentage_ENSG00000257225.1_Esophagus_Gastroesophageal_Junction	3	1.300	1	-0.421	0.138	0.000
UKB_23099_Body_fat_percentage_ENSG00000196345.12_Esophagus_Mucosa	3	0.629	1	0.827	0.506	0.000
UKB_23099_Body_fat_percentage_ENSG00000196345.12_Colon_Sigmoid	2	0.978	1	0.556	0.294	0.000
UKB_23099_Body_fat_percentage_ENSG00000257225.1_Pancreas	2	1.004	1	-0.412	0.135	0.000
UKB_23099_Body_fat_percentage_ENSG00000281831.1_Stomach	7	4.782	5	0.065	0.048	0.859
UKB_23099_Body_fat_percentage_ENSG00000196345.12_Breast_Mammary_Tissue	3	1.014	1	0.479	0.238	0.000
UKB_23099_Body_fat_percentage_ENSG00000196345.12_Brain_Cerebellum	2	0.954	1	0.495	0.248	0.000
UKB_23099_Body_fat_percentage_ENSG00000196345.12_Adipose_Subcutaneous	2	0.972	1	0.425	0.212	0.000
UKB_23099_Body_fat_percentage_ENSG00000257225.1_Artery_Aorta	2	1.006	1	-0.403	0.153	0.000
UKB_23099_Body_fat_percentage_ENSG00000259797.1_Skin_Not_Sun_Exposed	3	0.775	1	0.783	0.411	0.000
UKB_23099_Body_fat_percentage_ENSG00000196345.12_Whole_Blood	5	2.455	2	-0.268	0.088	0.000
UKB_23099_Body_fat_percentage_ENSG00000257225.1_Lung	3	1.402	1	-0.478	0.166	0.000
UKB_23099_Body_fat_percentage_ENSG00000196345.12_Brain_Cerebellar_Hemisphere	2	0.979	1	0.490	0.245	0.000
UKB_23099_Body_fat_percentage_ENSG00000196345.12_Thyroid	3	1.128	1	0.612	0.364	0.000
UKB_23099_Body_fat_percentage_ENSG00000196345.12_Cells_Cultured_fibroblasts	3	1.000	1	0.462	0.234	0.000
UKB_23099_Body_fat_percentage_ENSG00000196345.12_Artery_Aorta	2	0.961	1	0.390	0.195	0.000
UKB_23099_Body_fat_percentage_ENSG00000257225.1_Cells_EBV-transformed_lymphocytes	3	1.016	1	-0.432	0.142	0.000
UKB_23099_Body_fat_percentage_ENSG00000196345.12_Pancreas	3	1.088	2	-0.039	0.196	0.808
UKB_23099_Body_fat_percentage_ENSG00000257225.1_Muscle_Skeletal	3	1.436	1	-0.378	0.125	0.000
UKB_23099_Body_fat_percentage_ENSG00000281831.1_Brain_Caudate_basal_ganglia	6	4.108	4	-0.182	0.066	0.000
UKB_23099_Body_fat_percentage_ENSG00000196345.12_Esophagus_Gastroesophageal_Junction	2	0.922	1	0.631	0.351	0.000
UKB_23099_Body_fat_percentage_ENSG00000183643.4_Testis	3	1.222	1	0.389	0.153	0.000
UKB_23099_Body_fat_percentage_ENSG00000257225.1_Ovary	3	1.173	1	-0.206	0.108	0.000
UKB_23099_Body_fat_percentage_ENSG00000281831.1_Artery_Tibial	7	5.589	6	0.115	0.039	0.403
UKB_23099_Body_fat_percentage_ENSG00000279954.1_Skin_Sun_Exposed	3	1.859	2	-0.034	0.132	0.000
UKB_23099_Body_fat_percentage_ENSG00000257225.1_Artery_Coronary	2	0.647	1	-0.847	0.450	0.000
UKB_23099_Body_fat_percentage_ENSG00000257225.1_Prostate	4	1.854	2	-0.418	0.139	0.000
UKB_23099_Body_fat_percentage_ENSG00000115520.8_Lung	2	0.671	1	0.895	0.398	0.000
UKB_23099_Body_fat_percentage_ENSG00000257225.1_Skin_Sun_Exposed	3	1.075	1	-0.314	0.102	0.000
UKB_23099_Body_fat_percentage_ENSG00000115520.8_Thyroid	2	0.653	1	0.928	0.420	0.000
UKB_23099_Body_fat_percentage_ENSG00000115520.8_Cells_Cultured_fibroblasts	2	0.983	1	0.601	0.226	0.000
UKB_23099_Body_fat_percentage_ENSG00000279954.1_Artery_Tibial	4	1.176	1	-0.324	0.195	0.000
UKB_23099_Body_fat_percentage_ENSG00000115520.8_Testis	2	0.956	1	-0.478	0.274	0.000
UKB_23099_Body_fat_percentage_ENSG00000257225.1_Esophagus_Muscularis	4	2.090	2	-0.297	0.099	0.108
UKB_23099_Body_fat_percentage_ENSG00000175348.10_Whole_Blood	4	2.153	2	-0.097	0.083	0.585
UKB_23099_Body_fat_percentage_ENSG00000148925.10_Artery_Tibial	3	1.028	1	0.086	0.165	0.000
UKB_23099_Body_fat_percentage_ENSG00000148925.10_Brain_Cerebellum	3	1.786	2	0.517	0.225	0.000
UKB_23099_Body_fat_percentage_ENSG00000279954.1_Brain_Caudate_basal_ganglia	3	0.766	1	-0.247	0.321	0.000
UKB_23099_Body_fat_percentage_ENSG00000257225.1_Small_Intestine_Terminal_Ileum	3	0.883	1	-0.531	0.235	0.000
UKB_23099_Body_fat_percentage_ENSG00000248092.7_Lung	4	2.185	2	0.156	0.122	0.927
UKB_23099_Body_fat_percentage_ENSG00000148925.10_Nerve_Tibial	3	1.718	2	0.377	0.124	0.000
UKB_23099_Body_fat_percentage_ENSG00000257225.1_Heart_Atrial_Appendage	3	1.071	1	-0.364	0.143	0.000
UKB_23099_Body_fat_percentage_ENSG00000279954.1_Skin_Not_Sun_Exposed	4	1.880	2	-0.187	0.126	0.360
UKB_23099_Body_fat_percentage_ENSG00000248092.7_Cells_EBV-transformed_lymphocytes	3	0.982	1	0.622	0.176	0.000
UKB_23099_Body_fat_percentage_ENSG00000148925.10_Testis	3	1.628	2	0.478	0.203	0.000
UKB_23099_Body_fat_percentage_ENSG00000248092.7_Muscle_Skeletal	4	2.529	3	0.106	0.140	0.856
UKB_23099_Body_fat_percentage_ENSG00000257225.1_Thyroid	4	2.976	3	-0.238	0.076	0.000
UKB_23099_Body_fat_percentage_ENSG00000148925.10_Whole_Blood	3	1.032	1	0.404	0.148	0.000
UKB_23099_Body_fat_percentage_ENSG00000075218.18_Brain_Putamen_basal_ganglia	3	0.934	1	-0.957	0.560	0.000
UKB_23099_Body_fat_percentage_ENSG00000175348.10_Pituitary	4	1.896	2	-0.306	0.191	0.000
UKB_23099_Body_fat_percentage_ENSG00000075218.18_Heart_Atrial_Appendage	3	1.115	1	-0.823	0.278	0.000
UKB_23099_Body_fat_percentage_ENSG00000248092.7_Artery_Coronary	2	0.946	1	1.086	0.381	0.000
UKB_23099_Body_fat_percentage_ENSG00000175348.10_Brain_Cerebellar_Hemisphere	5	2.708	3	-0.524	0.198	0.000
UKB_23099_Body_fat_percentage_ENSG00000248092.7_Prostate	4	2.014	2	-0.053	0.194	0.878
UKB_23099_Body_fat_percentage_ENSG00000248092.7_Ovary	3	1.492	2	0.206	0.304	0.881
UKB_23099_Body_fat_percentage_ENSG00000279954.1_Nerve_Tibial	3	0.946	1	-0.006	0.270	0.000
UKB_23099_Body_fat_percentage_ENSG00000281831.1_Adipose_Visceral_Omentum	7	4.055	4	0.107	0.059	0.241
UKB_23099_Body_fat_percentage_ENSG00000175348.10_Breast_Mammary_Tissue	4	2.497	2	-0.269	0.140	0.000
UKB_23099_Body_fat_percentage_ENSG00000148925.10_Brain_Cerebellar_Hemisphere	3	1.783	2	0.509	0.223	0.000
UKB_23099_Body_fat_percentage_ENSG00000248092.7_Skin_Sun_Exposed	4	2.292	2	0.239	0.162	0.915
UKB_23099_Body_fat_percentage_ENSG00000075218.18_Testis	4	2.103	2	0.456	0.142	0.301
UKB_23099_Body_fat_percentage_ENSG00000148925.10_Pituitary	4	2.321	2	0.326	0.171	0.100
UKB_23099_Body_fat_percentage_ENSG00000257225.1_Brain_Putamen_basal_ganglia	3	1.079	1	-0.409	0.221	0.000
UKB_23099_Body_fat_percentage_ENSG00000148925.10_Skin_Not_Sun_Exposed	3	0.617	1	-0.057	0.294	0.000
UKB_23099_Body_fat_percentage_ENSG00000075218.18_Skin_Not_Sun_Exposed	4	1.185	1	0.599	0.247	0.000
UKB_23099_Body_fat_percentage_ENSG00000257225.1_Adipose_Subcutaneous	3	1.437	1	-0.392	0.142	0.000
UKB_23099_Body_fat_percentage_ENSG00000273796.1_Nerve_Tibial	3	0.831	1	0.212	0.293	0.000
UKB_23099_Body_fat_percentage_ENSG00000248092.7_Small_Intestine_Terminal_Ileum	3	1.223	1	0.736	0.219	0.000
UKB_23099_Body_fat_percentage_ENSG00000175348.10_Cells_Cultured_fibroblasts	5	2.281	2	-0.218	0.115	0.000
UKB_23099_Body_fat_percentage_ENSG00000248092.7_Esophagus_Muscularis	4	2.211	2	0.114	0.110	0.932
UKB_23099_Body_fat_percentage_ENSG00000148925.10_Esophagus_Mucosa	3	0.702	1	-0.744	0.441	0.000
UKB_23099_Body_fat_percentage_ENSG00000279954.1_Artery_Aorta	2	0.627	1	-0.746	0.320	0.000
UKB_23099_Body_fat_percentage_ENSG00000248092.7_Esophagus_Mucosa	4	2.058	2	0.111	0.140	0.926
UKB_23099_Body_fat_percentage_ENSG00000175348.10_Artery_Aorta	3	0.726	1	-0.708	0.383	0.000
UKB_23099_Body_fat_percentage_ENSG00000273796.1_Esophagus_Muscularis	5	2.040	2	0.237	0.214	0.000
UKB_23099_Body_fat_percentage_ENSG00000148925.10_Spleen	3	0.944	1	0.715	0.289	0.000
UKB_23099_Body_fat_percentage_ENSG00000248092.7_Heart_Atrial_Appendage	4	2.924	3	-0.251	0.149	0.743
UKB_23099_Body_fat_percentage_ENSG00000148925.10_Colon_Transverse	3	0.950	1	0.724	0.279	0.000
UKB_23099_Body_fat_percentage_ENSG00000257225.1_Brain_Cerebellum	4	2.517	3	-0.210	0.065	0.000
UKB_23099_Body_fat_percentage_ENSG00000248092.7_Adrenal_Gland	4	1.446	1	0.796	0.242	0.000
UKB_23099_Body_fat_percentage_ENSG00000279954.1_Thyroid	3	1.318	1	-0.191	0.237	0.000
UKB_23099_Body_fat_percentage_ENSG00000175348.10_Pancreas	4	2.063	2	-0.332	0.100	0.814
UKB_23099_Body_fat_percentage_ENSG00000257225.1_Colon_Sigmoid	3	1.018	1	-0.295	0.148	0.000
UKB_23099_Body_fat_percentage_ENSG00000248092.7_Brain_Hippocampus	2	0.897	1	1.181	0.441	0.000
UKB_23099_Body_fat_percentage_ENSG00000273796.1_Skin_Sun_Exposed	4	1.580	2	-0.154	0.218	0.883
UKB_23099_Body_fat_percentage_ENSG00000248092.7_Pituitary	4	1.898	2	0.621	0.261	0.675
UKB_23099_Body_fat_percentage_ENSG00000248092.7_Brain_Cerebellar_Hemisphere	3	1.652	2	-0.223	0.229	0.672
UKB_23099_Body_fat_percentage_ENSG00000175348.10_Esophagus_Gastroesophageal_Junction	4	1.894	2	-0.365	0.201	0.000
UKB_23099_Body_fat_percentage_ENSG00000248092.7_Whole_Blood	3	1.969	2	0.564	0.161	0.176
UKB_23099_Body_fat_percentage_ENSG00000257225.1_Kidney_Cortex	2	0.861	1	-0.842	0.378	0.000
UKB_23099_Body_fat_percentage_ENSG00000257225.1_Uterus	2	0.983	1	-0.496	0.167	0.000
UKB_23099_Body_fat_percentage_ENSG00000257225.1_Minor_Salivary_Gland	3	1.017	1	-0.523	0.181	0.000
UKB_23099_Body_fat_percentage_ENSG00000175348.10_Cells_EBV-transformed_lymphocytes	3	1.498	2	-0.604	0.271	0.000
UKB_23099_Body_fat_percentage_ENSG00000257225.1_Nerve_Tibial	4	1.213	1	-0.312	0.163	0.000
UKB_23099_Body_fat_percentage_ENSG00000248092.7_Breast_Mammary_Tissue	3	1.843	2	0.254	0.206	0.903
UKB_23099_Body_fat_percentage_ENSG00000175348.10_Lung	5	3.051	3	-0.465	0.136	0.000
UKB_23099_Body_fat_percentage_ENSG00000273796.1_Ovary	4	1.163	1	-0.410	0.215	0.000
UKB_23099_Body_fat_percentage_ENSG00000132471.11_Esophagus_Muscularis	4	2.072	2	0.141	0.164	0.000
UKB_23099_Body_fat_percentage_ENSG00000137875.4_Thyroid	3	0.954	1	0.995	0.354	0.000
UKB_23099_Body_fat_percentage_ENSG00000173421.16_Colon_Transverse	3	1.168	1	0.367	0.125	0.000
UKB_23099_Body_fat_percentage_ENSG00000161180.10_Pancreas	3	1.111	1	0.286	0.145	0.000
UKB_23099_Body_fat_percentage_ENSG00000276952.1_Whole_Blood	3	0.980	1	1.909	0.648	0.000
UKB_23099_Body_fat_percentage_ENSG00000275395.4_Pituitary	3	1.957	2	-0.280	0.105	0.000
UKB_23099_Body_fat_percentage_ENSG00000275764.1_Minor_Salivary_Gland	3	1.307	1	-0.759	0.315	0.000
UKB_23099_Body_fat_percentage_ENSG00000130783.13_Brain_Cerebellar_Hemisphere	4	1.499	2	0.384	0.219	0.000
UKB_23099_Body_fat_percentage_ENSG00000219435.5_Brain_Amygdala	2	0.978	1	0.779	0.194	0.000
UKB_23099_Body_fat_percentage_ENSG00000106245.10_Adipose_Visceral_Omentum	4	1.561	2	0.069	0.215	0.795
UKB_23099_Body_fat_percentage_ENSG00000178691.10_Nerve_Tibial	3	0.923	1	0.740	0.373	0.000
UKB_23099_Body_fat_percentage_ENSG00000104147.8_Breast_Mammary_Tissue	2	0.643	1	1.781	0.717	0.000
UKB_23099_Body_fat_percentage_ENSG00000169918.9_Brain_Amygdala	2	0.974	1	0.418	0.181	0.000
UKB_23099_Body_fat_percentage_ENSG00000278311.4_Brain_Amygdala	3	0.717	1	-1.927	1.448	0.000
UKB_23099_Body_fat_percentage_ENSG00000108395.13_Testis	3	1.316	1	-0.183	0.103	0.000
UKB_23099_Body_fat_percentage_ENSG00000105866.13_Adrenal_Gland	4	2.273	3	0.208	0.225	0.798
UKB_23099_Body_fat_percentage_ENSG00000274528.1_Adipose_Visceral_Omentum	4	2.026	2	-0.131	0.111	0.800
UKB_23099_Body_fat_percentage_ENSG00000173421.16_Heart_Atrial_Appendage	3	1.322	1	0.359	0.121	0.000
UKB_23099_Body_fat_percentage_ENSG00000219435.5_Colon_Transverse	2	0.938	1	1.434	0.480	0.000
UKB_23099_Body_fat_percentage_ENSG00000278311.4_Small_Intestine_Terminal_Ileum	3	1.101	1	-1.508	0.558	0.000
UKB_23099_Body_fat_percentage_ENSG00000275395.4_Whole_Blood	6	4.128	4	-0.058	0.062	0.314
UKB_23099_Body_fat_percentage_ENSG00000173421.16_Brain_Hippocampus	2	0.711	1	0.647	0.593	0.000
UKB_23099_Body_fat_percentage_ENSG00000169918.9_Brain_Substantia_nigra	3	1.115	1	0.258	0.106	0.000
UKB_23099_Body_fat_percentage_ENSG00000173421.16_Adrenal_Gland	2	0.988	1	0.682	0.276	0.000
UKB_23099_Body_fat_percentage_ENSG00000108395.13_Minor_Salivary_Gland	3	1.209	1	0.252	0.136	0.000
UKB_23099_Body_fat_percentage_ENSG00000130783.13_Colon_Sigmoid	2	0.967	1	-0.984	0.364	0.000
UKB_23099_Body_fat_percentage_ENSG00000278311.4_Esophagus_Muscularis	3	1.157	1	-0.598	0.310	0.000
UKB_23099_Body_fat_percentage_ENSG00000105866.13_Skin_Not_Sun_Exposed	4	2.112	2	0.196	0.158	0.807
UKB_23099_Body_fat_percentage_ENSG00000173421.16_Skin_Not_Sun_Exposed	3	0.808	1	0.837	0.367	0.000
UKB_23099_Body_fat_percentage_ENSG00000108395.13_Liver	2	0.936	1	0.438	0.253	0.000
UKB_23099_Body_fat_percentage_ENSG00000273796.1_Artery_Coronary	3	1.082	1	0.407	0.211	0.000
UKB_23099_Body_fat_percentage_ENSG00000219435.5_Esophagus_Mucosa	2	0.978	1	0.976	0.310	0.000
UKB_23099_Body_fat_percentage_ENSG00000275764.1_Liver	4	1.214	1	-0.945	0.435	0.000
UKB_23099_Body_fat_percentage_ENSG00000169918.9_Skin_Sun_Exposed	3	1.091	1	0.724	0.195	0.000
UKB_23099_Body_fat_percentage_ENSG00000108395.13_Kidney_Cortex	3	0.929	1	0.404	0.286	0.000
UKB_23099_Body_fat_percentage_ENSG00000157349.16_Skin_Sun_Exposed	2	0.878	1	0.000	0.311	0.000
UKB_23099_Body_fat_percentage_ENSG00000108395.13_Colon_Sigmoid	4	1.700	2	0.345	0.118	0.000
UKB_23099_Body_fat_percentage_ENSG00000161180.10_Brain_Cortex	3	1.023	1	0.313	0.149	0.000
UKB_23099_Body_fat_percentage_ENSG00000106245.10_Artery_Coronary	2	0.541	1	1.155	0.571	0.000
UKB_23099_Body_fat_percentage_ENSG00000173421.16_Nerve_Tibial	2	1.007	1	0.314	0.105	0.000
UKB_23099_Body_fat_percentage_ENSG00000274528.1_Liver	3	1.048	1	-0.708	0.328	0.000
UKB_23099_Body_fat_percentage_ENSG00000104147.8_Brain_Cerebellar_Hemisphere	2	0.938	1	1.401	0.471	0.000
UKB_23099_Body_fat_percentage_ENSG00000178691.10_Testis	3	0.978	1	0.051	0.235	0.000
UKB_23099_Body_fat_percentage_ENSG00000132471.11_Nerve_Tibial	4	2.217	2	-0.181	0.136	0.873
UKB_23099_Body_fat_percentage_ENSG00000108395.13_Adipose_Subcutaneous	3	1.551	2	0.100	0.059	0.569
UKB_23099_Body_fat_percentage_ENSG00000106245.10_Skin_Sun_Exposed	3	1.111	1	-0.108	0.152	0.000
UKB_23099_Body_fat_percentage_ENSG00000173421.16_Testis	2	0.994	1	-0.666	0.194	0.000
UKB_23099_Body_fat_percentage_ENSG00000104147.8_Pituitary	2	0.972	1	1.277	0.402	0.000
UKB_23099_Body_fat_percentage_ENSG00000130783.13_Brain_Cerebellum	3	1.039	1	0.284	0.196	0.000
UKB_23099_Body_fat_percentage_ENSG00000273796.1_Adipose_Visceral_Omentum	4	2.423	2	0.474	0.161	0.828
UKB_23099_Body_fat_percentage_ENSG00000274528.1_Minor_Salivary_Gland	3	1.038	1	-0.661	0.255	0.000
UKB_23099_Body_fat_percentage_ENSG00000275395.4_Breast_Mammary_Tissue	3	0.935	1	-0.439	0.283	0.000
UKB_23099_Body_fat_percentage_ENSG00000173421.16_Lung	3	1.203	1	0.351	0.117	0.000
UKB_23099_Body_fat_percentage_ENSG00000278311.4_Skin_Sun_Exposed	4	1.999	2	-0.620	0.113	0.000
UKB_23099_Body_fat_percentage_ENSG00000161180.10_Artery_Aorta	3	1.021	1	0.214	0.099	0.000
UKB_23099_Body_fat_percentage_ENSG00000157349.16_Muscle_Skeletal	3	0.909	1	-0.984	0.348	0.000
UKB_23099_Body_fat_percentage_ENSG00000178691.10_Esophagus_Mucosa	3	1.091	1	0.774	0.397	0.000
UKB_23099_Body_fat_percentage_ENSG00000219435.5_Brain_Frontal_Cortex_BA9	3	1.026	1	0.767	0.177	0.000
UKB_23099_Body_fat_percentage_ENSG00000274528.1_Thyroid	3	1.476	1	-0.438	0.176	0.000
UKB_23099_Body_fat_percentage_ENSG00000275764.1_Kidney_Cortex	3	1.063	1	-0.844	0.323	0.000
UKB_23099_Body_fat_percentage_ENSG00000104147.8_Brain_Putamen_basal_ganglia	3	0.891	1	1.512	0.612	0.000
UKB_23099_Body_fat_percentage_ENSG00000219435.5_Skin_Not_Sun_Exposed	3	1.441	1	0.904	0.224	0.000
UKB_23099_Body_fat_percentage_ENSG00000130783.13_Adipose_Subcutaneous	3	1.001	1	-0.945	0.341	0.000
UKB_23099_Body_fat_percentage_ENSG00000173421.16_Skin_Sun_Exposed	2	0.750	1	0.884	0.433	0.000
UKB_23099_Body_fat_percentage_ENSG00000275395.4_Esophagus_Gastroesophageal_Junction	2	0.572	1	-0.430	0.269	0.000
UKB_23099_Body_fat_percentage_ENSG00000275764.1_Cells_EBV-transformed_lymphocytes	4	2.049	2	-0.597	0.200	0.000
UKB_23099_Body_fat_percentage_ENSG00000104147.8_Thyroid	3	1.019	1	0.989	0.317	0.000
UKB_23099_Body_fat_percentage_ENSG00000105866.13_Stomach	3	0.998	1	-0.056	0.234	0.000
UKB_23099_Body_fat_percentage_ENSG00000137875.4_Pituitary	3	1.063	1	-0.219	0.218	0.000
UKB_23099_Body_fat_percentage_ENSG00000204219.9_Brain_Frontal_Cortex_BA9	3	1.804	2	-0.045	0.079	0.712
UKB_23099_Body_fat_percentage_ENSG00000169918.9_Ovary	2	0.691	1	0.409	0.337	0.000
UKB_23099_Body_fat_percentage_ENSG00000275395.4_Pancreas	3	1.555	2	-0.181	0.184	0.692
UKB_23099_Body_fat_percentage_ENSG00000230002.2_Nerve_Tibial	3	0.992	1	0.650	0.231	0.000
UKB_23099_Body_fat_percentage_ENSG00000108395.13_Heart_Left_Ventricle	3	1.067	1	0.432	0.195	0.000
UKB_23099_Body_fat_percentage_ENSG00000173421.16_Esophagus_Muscularis	3	1.894	2	0.376	0.086	0.588
UKB_23099_Body_fat_percentage_ENSG00000275764.1_Brain_Spinal_cord_cervical_c-1	4	2.048	2	-0.249	0.148	0.761
UKB_23099_Body_fat_percentage_ENSG00000204219.9_Skin_Not_Sun_Exposed	3	1.180	1	-0.143	0.126	0.000
UKB_23099_Body_fat_percentage_ENSG00000279254.1_Brain_Nucleus_accumbens_basal_ganglia	4	2.955	3	0.356	0.074	0.000
UKB_23099_Body_fat_percentage_ENSG00000178691.10_Esophagus_Gastroesophageal_Junction	2	0.683	1	0.849	0.470	0.000
UKB_23099_Body_fat_percentage_ENSG00000132471.11_Brain_Frontal_Cortex_BA9	2	1.006	1	-0.660	0.173	0.000
UKB_23099_Body_fat_percentage_ENSG00000274528.1_Brain_Putamen_basal_ganglia	3	0.788	1	-0.944	0.424	0.000
UKB_23099_Body_fat_percentage_ENSG00000173421.16_Small_Intestine_Terminal_Ileum	2	0.987	1	0.639	0.313	0.000
UKB_23099_Body_fat_percentage_ENSG00000275395.4_Brain_Cortex	4	1.839	2	-0.307	0.107	0.000
UKB_23099_Body_fat_percentage_ENSG00000169918.9_Brain_Caudate_basal_ganglia	3	1.094	1	0.323	0.134	0.000
UKB_23099_Body_fat_percentage_ENSG00000105866.13_Esophagus_Mucosa	3	0.969	1	0.821	0.317	0.000
UKB_23099_Body_fat_percentage_ENSG00000106245.10_Esophagus_Muscularis	3	0.991	1	-0.199	0.282	0.000
UKB_23099_Body_fat_percentage_ENSG00000173421.16_Brain_Caudate_basal_ganglia	2	0.631	1	0.770	0.560	0.000
UKB_23099_Body_fat_percentage_ENSG00000219435.5_Brain_Hippocampus	2	0.963	1	0.627	0.136	0.000
UKB_23099_Body_fat_percentage_ENSG00000275764.1_Lung	5	3.817	4	-0.197	0.069	0.649
UKB_23099_Body_fat_percentage_ENSG00000161180.10_Cells_Cultured_fibroblasts	3	1.016	1	0.252	0.119	0.000
UKB_23099_Body_fat_percentage_ENSG00000157349.16_Adipose_Visceral_Omentum	2	0.565	1	0.000	0.399	0.000
UKB_23099_Body_fat_percentage_ENSG00000006459.10_Lung	3	1.029	1	0.813	0.287	0.000
UKB_23099_Body_fat_percentage_ENSG00000137875.4_Brain_Putamen_basal_ganglia	3	0.632	1	-0.298	0.376	0.000
UKB_23099_Body_fat_percentage_ENSG00000108395.13_Thyroid	3	2.012	2	0.249	0.131	0.000
UKB_23099_Body_fat_percentage_ENSG00000173421.16_Muscle_Skeletal	3	1.757	2	0.520	0.118	0.000
UKB_23099_Body_fat_percentage_ENSG00000274528.1_Adipose_Subcutaneous	4	2.279	2	-0.231	0.114	0.595
UKB_23099_Body_fat_percentage_ENSG00000275395.4_Cells_Cultured_fibroblasts	5	3.472	3	-0.175	0.052	0.473
UKB_23099_Body_fat_percentage_ENSG00000279254.1_Skin_Not_Sun_Exposed	5	3.228	3	0.213	0.044	0.559
UKB_23099_Body_fat_percentage_ENSG00000219435.5_Brain_Nucleus_accumbens_basal_ganglia	2	0.999	1	0.496	0.103	0.000
UKB_23099_Body_fat_percentage_ENSG00000132471.11_Skin_Not_Sun_Exposed	3	1.733	2	0.559	0.182	0.510
UKB_23099_Body_fat_percentage_ENSG00000178691.10_Brain_Cortex	2	0.818	1	0.818	0.445	0.000
UKB_23099_Body_fat_percentage_ENSG00000273796.1_Artery_Tibial	7	4.854	5	0.048	0.087	0.623
UKB_23099_Body_fat_percentage_ENSG00000230002.2_Lung	3	0.930	1	0.749	0.366	0.000
UKB_23099_Body_fat_percentage_ENSG00000169918.9_Brain_Cortex	3	1.085	1	0.329	0.359	0.000
UKB_23099_Body_fat_percentage_ENSG00000219435.5_Thyroid	3	1.054	1	0.656	0.145	0.000
UKB_23099_Body_fat_percentage_ENSG00000278311.4_Brain_Anterior_cingulate_cortex_BA24	3	0.678	1	-2.232	1.072	0.000
UKB_23099_Body_fat_percentage_ENSG00000178691.10_Artery_Aorta	3	0.935	1	0.478	0.211	0.000
UKB_23099_Body_fat_percentage_ENSG00000137875.4_Brain_Cerebellar_Hemisphere	3	1.022	1	-0.265	0.247	0.000
UKB_23099_Body_fat_percentage_ENSG00000157349.16_Breast_Mammary_Tissue	2	0.681	1	0.000	0.370	0.000
UKB_23099_Body_fat_percentage_ENSG00000278311.4_Minor_Salivary_Gland	3	1.041	1	-0.932	0.467	0.000
UKB_23099_Body_fat_percentage_ENSG00000173421.16_Artery_Tibial	3	1.508	1	0.202	0.066	0.000
UKB_23099_Body_fat_percentage_ENSG00000261675.1_Brain_Putamen_basal_ganglia	3	1.028	1	0.406	0.259	0.000
UKB_23099_Body_fat_percentage_ENSG00000108395.13_Adrenal_Gland	4	1.976	2	0.407	0.144	0.000
UKB_23099_Body_fat_percentage_ENSG00000204219.9_Brain_Nucleus_accumbens_basal_ganglia	3	1.544	2	-0.024	0.106	0.000
UKB_23099_Body_fat_percentage_ENSG00000278311.4_Uterus	3	0.953	1	-1.433	1.121	0.000
UKB_23099_Body_fat_percentage_ENSG00000169918.9_Heart_Left_Ventricle	2	0.981	1	0.299	0.243	0.000
UKB_23099_Body_fat_percentage_ENSG00000261675.1_Brain_Cerebellar_Hemisphere	3	1.582	2	0.673	0.228	0.000
UKB_23099_Body_fat_percentage_ENSG00000163960.11_Adipose_Subcutaneous	2	0.588	1	-1.408	0.640	0.000
UKB_23099_Body_fat_percentage_ENSG00000106245.10_Heart_Atrial_Appendage	2	0.882	1	0.953	0.409	0.000
UKB_23099_Body_fat_percentage_ENSG00000137875.4_Skin_Sun_Exposed	4	1.415	1	0.821	0.236	0.000
UKB_23099_Body_fat_percentage_ENSG00000108395.13_Esophagus_Mucosa	4	1.995	2	0.243	0.073	0.000
UKB_23099_Body_fat_percentage_ENSG00000230002.2_Heart_Atrial_Appendage	2	0.810	1	1.039	0.439	0.000
UKB_23099_Body_fat_percentage_ENSG00000157349.16_Whole_Blood	3	0.730	1	-1.233	0.357	0.000
UKB_23099_Body_fat_percentage_ENSG00000173421.16_Adipose_Visceral_Omentum	3	1.030	1	0.312	0.104	0.000
UKB_23099_Body_fat_percentage_ENSG00000278311.4_Brain_Putamen_basal_ganglia	3	1.081	1	-0.759	1.135	0.000
UKB_23099_Body_fat_percentage_ENSG00000105866.13_Colon_Transverse	3	1.233	1	0.567	0.252	0.000
UKB_23099_Body_fat_percentage_ENSG00000104147.8_Heart_Left_Ventricle	3	1.042	1	1.099	0.315	0.000
UKB_23099_Body_fat_percentage_ENSG00000261675.1_Brain_Cortex	3	1.094	1	0.663	0.313	0.000
UKB_23099_Body_fat_percentage_ENSG00000204219.9_Spleen	3	1.051	1	-0.243	0.219	0.000
UKB_23099_Body_fat_percentage_ENSG00000219435.5_Brain_Putamen_basal_ganglia	3	1.026	1	0.764	0.183	0.000
UKB_23099_Body_fat_percentage_ENSG00000278311.4_Thyroid	3	1.119	1	-0.863	0.175	0.000
UKB_23099_Body_fat_percentage_ENSG00000173421.16_Prostate	3	1.028	1	0.398	0.194	0.000
UKB_23099_Body_fat_percentage_ENSG00000230002.2_Skin_Sun_Exposed	2	0.963	1	0.678	0.239	0.000
UKB_23099_Body_fat_percentage_ENSG00000161180.10_Muscle_Skeletal	3	1.350	1	0.327	0.154	0.000
UKB_23099_Body_fat_percentage_ENSG00000106245.10_Brain_Hippocampus	2	0.685	1	0.791	0.594	0.000
UKB_23099_Body_fat_percentage_ENSG00000219435.5_Brain_Cerebellar_Hemisphere	3	1.072	1	0.742	0.171	0.000
UKB_23099_Body_fat_percentage_ENSG00000173421.16_Artery_Coronary	2	1.010	1	0.431	0.149	0.000
UKB_23099_Body_fat_percentage_ENSG00000169918.9_Brain_Putamen_basal_ganglia	3	1.090	1	0.296	0.122	0.000
UKB_23099_Body_fat_percentage_ENSG00000184988.8_Skin_Not_Sun_Exposed	3	1.039	1	0.288	0.421	0.000
UKB_23099_Body_fat_percentage_ENSG00000274528.1_Colon_Sigmoid	3	1.534	2	-0.461	0.119	0.000
UKB_23099_Body_fat_percentage_ENSG00000204219.9_Brain_Caudate_basal_ganglia	4	1.674	2	-0.092	0.116	0.717
UKB_23099_Body_fat_percentage_ENSG00000279254.1_Brain_Frontal_Cortex_BA9	5	3.081	3	0.369	0.091	0.000
UKB_23099_Body_fat_percentage_ENSG00000231441.1_Kidney_Cortex	2	0.862	1	1.208	0.501	0.000
UKB_23099_Body_fat_percentage_ENSG00000219435.5_Adipose_Subcutaneous	2	0.997	1	0.798	0.199	0.000
UKB_23099_Body_fat_percentage_ENSG00000132471.11_Adrenal_Gland	2	0.859	1	0.092	0.284	0.000
UKB_23099_Body_fat_percentage_ENSG00000231441.1_Brain_Cortex	3	1.067	1	0.684	0.221	0.000
UKB_23099_Body_fat_percentage_ENSG00000108395.13_Heart_Atrial_Appendage	3	1.267	1	0.385	0.219	0.000
UKB_23099_Body_fat_percentage_ENSG00000157349.16_Skin_Not_Sun_Exposed	2	0.723	1	0.000	0.351	0.000
UKB_23099_Body_fat_percentage_ENSG00000105866.13_Heart_Atrial_Appendage	3	0.592	1	1.097	0.521	0.000
UKB_23099_Body_fat_percentage_ENSG00000231441.1_Brain_Anterior_cingulate_cortex_BA24	3	1.020	1	0.969	0.389	0.000
UKB_23099_Body_fat_percentage_ENSG00000275764.1_Brain_Substantia_nigra	3	1.135	1	-0.536	0.201	0.000
UKB_23099_Body_fat_percentage_ENSG00000279254.1_Stomach	4	2.079	2	0.262	0.077	0.008
UKB_23099_Body_fat_percentage_ENSG00000204219.9_Artery_Tibial	4	1.874	2	-0.239	0.178	0.690
UKB_23099_Body_fat_percentage_ENSG00000274528.1_Esophagus_Mucosa	4	2.858	3	-0.218	0.065	0.582
UKB_23099_Body_fat_percentage_ENSG00000231441.1_Esophagus_Gastroesophageal_Junction	3	1.117	1	0.501	0.147	0.000
UKB_23099_Body_fat_percentage_ENSG00000169918.9_Brain_Cerebellar_Hemisphere	2	0.670	1	-0.808	0.297	0.000
UKB_23099_Body_fat_percentage_ENSG00000108395.13_Skin_Sun_Exposed	4	2.086	2	0.253	0.127	0.000
UKB_23099_Body_fat_percentage_ENSG00000104147.8_Liver	2	0.932	1	1.172	0.351	0.000
UKB_23099_Body_fat_percentage_ENSG00000132471.11_Brain_Nucleus_accumbens_basal_ganglia	2	0.723	1	-0.940	0.391	0.000
UKB_23099_Body_fat_percentage_ENSG00000230002.2_Adipose_Visceral_Omentum	2	0.894	1	0.847	0.425	0.000
UKB_23099_Body_fat_percentage_ENSG00000231441.1_Colon_Sigmoid	3	1.090	1	0.408	0.116	0.000
UKB_23099_Body_fat_percentage_ENSG00000184988.8_Stomach	2	0.646	1	0.855	0.598	0.000
UKB_23099_Body_fat_percentage_ENSG00000273796.1_Muscle_Skeletal	5	1.967	2	0.193	0.150	0.000
UKB_23099_Body_fat_percentage_ENSG00000157349.16_Adrenal_Gland	2	0.967	1	0.000	0.266	0.000
UKB_23099_Body_fat_percentage_ENSG00000169918.9_Adipose_Subcutaneous	3	1.709	2	-0.362	0.199	0.373
UKB_23099_Body_fat_percentage_ENSG00000231441.1_Brain_Putamen_basal_ganglia	2	0.566	1	1.657	0.867	0.000
UKB_23099_Body_fat_percentage_ENSG00000104147.8_Brain_Cortex	3	1.049	1	0.409	0.248	0.000
UKB_23099_Body_fat_percentage_ENSG00000279254.1_Colon_Transverse	6	4.093	4	0.175	0.066	0.900
UKB_23099_Body_fat_percentage_ENSG00000105866.13_Adipose_Subcutaneous	3	0.952	1	0.606	0.295	0.000
UKB_23099_Body_fat_percentage_ENSG00000278311.4_Heart_Left_Ventricle	3	1.058	1	-1.039	0.347	0.000
UKB_23099_Body_fat_percentage_ENSG00000132471.11_Colon_Transverse	3	1.050	1	0.209	0.252	0.000
UKB_23099_Body_fat_percentage_ENSG00000157349.16_Cells_Cultured_fibroblasts	3	0.998	1	0.000	0.262	0.000
UKB_23099_Body_fat_percentage_ENSG00000184988.8_Esophagus_Mucosa	3	0.864	1	0.431	0.761	0.000
UKB_23099_Body_fat_percentage_ENSG00000231441.1_Pituitary	2	0.984	1	0.432	0.125	0.000
UKB_23099_Body_fat_percentage_ENSG00000137875.4_Colon_Sigmoid	3	0.811	1	-0.342	0.349	0.000
UKB_23099_Body_fat_percentage_ENSG00000275764.1_Skin_Sun_Exposed	4	2.512	3	-0.239	0.102	0.040
UKB_23099_Body_fat_percentage_ENSG00000219435.5_Brain_Cerebellum	2	1.001	1	0.478	0.098	0.000
UKB_23099_Body_fat_percentage_ENSG00000163960.11_Muscle_Skeletal	2	0.530	1	-1.263	0.545	0.000
UKB_23099_Body_fat_percentage_ENSG00000104147.8_Pancreas	3	1.014	1	1.261	0.394	0.000
UKB_23099_Body_fat_percentage_ENSG00000231441.1_Brain_Nucleus_accumbens_basal_ganglia	2	0.974	1	1.000	0.384	0.000
UKB_23099_Body_fat_percentage_ENSG00000219435.5_Breast_Mammary_Tissue	3	0.928	1	1.409	0.454	0.000
UKB_23099_Body_fat_percentage_ENSG00000274528.1_Heart_Atrial_Appendage	3	1.190	1	-0.521	0.218	0.000
UKB_23099_Body_fat_percentage_ENSG00000204219.9_Adipose_Visceral_Omentum	4	1.267	1	-0.187	0.156	0.000
UKB_23099_Body_fat_percentage_ENSG00000231441.1_Brain_Hippocampus	2	0.977	1	0.760	0.260	0.000
UKB_23099_Body_fat_percentage_ENSG00000108395.13_Small_Intestine_Terminal_Ileum	3	0.955	1	0.481	0.282	0.000
UKB_23099_Body_fat_percentage_ENSG00000157349.16_Esophagus_Mucosa	2	0.922	1	0.000	0.136	0.000
UKB_23099_Body_fat_percentage_ENSG00000279254.1_Spleen	5	3.857	4	0.290	0.077	0.836
UKB_23099_Body_fat_percentage_ENSG00000278311.4_Brain_Cerebellum	3	0.659	1	-2.200	1.475	0.000
UKB_23099_Body_fat_percentage_ENSG00000189060.5_Brain_Cerebellar_Hemisphere	3	0.958	1	-1.098	0.412	0.000
UKB_23099_Body_fat_percentage_ENSG00000231441.1_Brain_Caudate_basal_ganglia	2	0.920	1	0.963	0.462	0.000
UKB_23099_Body_fat_percentage_ENSG00000184988.8_Heart_Atrial_Appendage	3	0.909	1	0.494	0.804	0.000
UKB_23099_Body_fat_percentage_ENSG00000108395.13_Esophagus_Muscularis	3	2.010	2	0.230	0.081	0.000
UKB_23099_Body_fat_percentage_ENSG00000274528.1_Adrenal_Gland	3	1.036	1	-0.532	0.174	0.000
UKB_23099_Body_fat_percentage_ENSG00000231441.1_Esophagus_Muscularis	3	1.071	1	0.530	0.158	0.000
UKB_23099_Body_fat_percentage_ENSG00000132471.11_Esophagus_Mucosa	4	1.795	2	-0.260	0.230	0.836
UKB_23099_Body_fat_percentage_ENSG00000219435.5_Brain_Cortex	3	1.098	1	0.455	0.093	0.000
UKB_23099_Body_fat_percentage_ENSG00000278311.4_Adipose_Subcutaneous	4	2.455	2	-0.497	0.086	0.000
UKB_23099_Body_fat_percentage_ENSG00000189060.5_Lung	2	0.598	1	0.844	0.417	0.000
UKB_23099_Body_fat_percentage_ENSG00000279254.1_Adipose_Visceral_Omentum	5	3.170	3	0.279	0.066	0.000
UKB_23099_Body_fat_percentage_ENSG00000161180.10_Artery_Coronary	3	1.648	2	0.364	0.141	0.000
UKB_23099_Body_fat_percentage_ENSG00000274528.1_Lung	3	1.248	1	-0.710	0.262	0.000
UKB_23099_Body_fat_percentage_ENSG00000137875.4_Brain_Cerebellum	3	1.015	1	-0.188	0.203	0.000
UKB_23099_Body_fat_percentage_ENSG00000104147.8_Cells_Cultured_fibroblasts	3	0.977	1	1.445	0.500	0.000
UKB_23099_Body_fat_percentage_ENSG00000184988.8_Skin_Sun_Exposed	2	0.901	1	0.448	0.248	0.000
UKB_23099_Body_fat_percentage_ENSG00000219435.5_Brain_Anterior_cingulate_cortex_BA24	2	0.999	1	0.691	0.156	0.000
UKB_23099_Body_fat_percentage_ENSG00000231441.1_Brain_Amygdala	2	0.960	1	0.778	0.260	0.000
UKB_23099_Body_fat_percentage_ENSG00000108395.13_Muscle_Skeletal	4	2.124	2	0.168	0.058	0.000
UKB_23099_Body_fat_percentage_ENSG00000204219.9_Brain_Hypothalamus	3	1.999	2	-0.133	0.122	0.735
UKB_23099_Body_fat_percentage_ENSG00000231441.1_Brain_Substantia_nigra	3	1.306	1	0.887	0.358	0.000
UKB_23099_Body_fat_percentage_ENSG00000231441.1_Lung	3	1.027	1	0.382	0.107	0.000
UKB_23099_Body_fat_percentage_ENSG00000161180.10_Prostate	3	0.964	1	0.563	0.301	0.000
UKB_23099_Body_fat_percentage_ENSG00000204219.9_Nerve_Tibial	3	1.157	1	0.088	0.269	0.000
UKB_23099_Body_fat_percentage_ENSG00000137875.4_Cells_Cultured_fibroblasts	3	1.020	1	-0.193	0.209	0.000
UKB_23099_Body_fat_percentage_ENSG00000105866.13_Breast_Mammary_Tissue	3	0.830	1	0.707	0.332	0.000
UKB_23099_Body_fat_percentage_ENSG00000231441.1_Testis	3	1.139	1	-0.245	0.067	0.000
UKB_23099_Body_fat_percentage_ENSG00000184988.8_Small_Intestine_Terminal_Ileum	2	0.721	1	0.528	0.799	0.000
UKB_23099_Body_fat_percentage_ENSG00000279254.1_Brain_Caudate_basal_ganglia	5	3.064	3	0.451	0.084	0.000
UKB_23099_Body_fat_percentage_ENSG00000161180.10_Ovary	3	1.061	1	0.274	0.128	0.000
UKB_23099_Body_fat_percentage_ENSG00000132471.11_Adipose_Subcutaneous	4	2.127	2	0.325	0.162	0.803
UKB_23099_Body_fat_percentage_ENSG00000273796.1_Heart_Atrial_Appendage	3	0.800	1	0.280	0.302	0.000
UKB_23099_Body_fat_percentage_ENSG00000231441.1_Brain_Spinal_cord_cervical_c-1	3	1.009	1	1.021	0.390	0.000
UKB_23099_Body_fat_percentage_ENSG00000274528.1_Cells_EBV-transformed_lymphocytes	4	0.894	1	-0.676	0.302	0.000
UKB_23099_Body_fat_percentage_ENSG00000184988.8_Esophagus_Muscularis	3	1.396	1	0.238	0.384	0.000
UKB_23099_Body_fat_percentage_ENSG00000231441.1_Nerve_Tibial	3	1.037	1	0.411	0.117	0.000
UKB_23099_Body_fat_percentage_ENSG00000189060.5_Whole_Blood	4	1.668	2	0.213	0.057	0.679
UKB_23099_Body_fat_percentage_ENSG00000104147.8_Artery_Aorta	3	0.627	1	1.930	0.844	0.000
UKB_23099_Body_fat_percentage_ENSG00000278311.4_Colon_Sigmoid	3	1.127	1	0.079	0.909	0.000
UKB_23099_Body_fat_percentage_ENSG00000274528.1_Brain_Spinal_cord_cervical_c-1	3	1.151	1	-0.536	0.225	0.000
UKB_23099_Body_fat_percentage_ENSG00000108395.13_Prostate	3	1.027	1	0.590	0.294	0.000
UKB_23099_Body_fat_percentage_ENSG00000279254.1_Artery_Tibial	6	4.124	4	0.137	0.046	0.900
UKB_23099_Body_fat_percentage_ENSG00000105866.13_Whole_Blood	3	1.276	1	0.043	0.206	0.000
UKB_23099_Body_fat_percentage_ENSG00000161180.10_Brain_Substantia_nigra	2	0.940	1	0.501	0.264	0.000
UKB_23099_Body_fat_percentage_ENSG00000274528.1_Muscle_Skeletal	3	1.074	1	-0.573	0.250	0.000
UKB_23099_Body_fat_percentage_ENSG00000108395.13_Artery_Coronary	2	0.849	1	0.528	0.317	0.000
UKB_23099_Body_fat_percentage_ENSG00000204219.9_Testis	3	0.858	1	-0.278	0.240	0.000
UKB_23099_Body_fat_percentage_ENSG00000112715.21_Cells_Cultured_fibroblasts	4	1.317	1	0.854	0.279	0.000
UKB_23099_Body_fat_percentage_ENSG00000278311.4_Colon_Transverse	3	1.128	1	-0.661	0.121	0.000
UKB_23099_Body_fat_percentage_ENSG00000184988.8_Muscle_Skeletal	3	0.916	1	-0.061	0.503	0.000
UKB_23099_Body_fat_percentage_ENSG00000161180.10_Skin_Sun_Exposed	4	1.933	2	0.239	0.086	0.163
UKB_23099_Body_fat_percentage_ENSG00000108395.13_Lung	3	1.525	2	0.177	0.096	0.000
UKB_23099_Body_fat_percentage_ENSG00000137875.4_Spleen	4	2.303	2	0.094	0.111	0.000
UKB_23099_Body_fat_percentage_ENSG00000163960.11_Skin_Sun_Exposed	2	0.523	1	1.505	0.665	0.000
UKB_23099_Body_fat_percentage_ENSG00000176956.12_Esophagus_Gastroesophageal_Junction	4	1.438	2	0.264	0.209	0.582
UKB_23099_Body_fat_percentage_ENSG00000112715.21_Pancreas	3	1.032	1	0.637	0.181	0.000
UKB_23099_Body_fat_percentage_ENSG00000204219.9_Brain_Anterior_cingulate_cortex_BA24	4	1.179	1	-0.025	0.111	0.000
UKB_23099_Body_fat_percentage_ENSG00000273796.1_Esophagus_Mucosa	3	0.946	1	0.496	0.294	0.000
UKB_23099_Body_fat_percentage_ENSG00000275764.1_Esophagus_Muscularis	5	3.269	3	-0.207	0.068	0.000
UKB_23099_Body_fat_percentage_ENSG00000108395.13_Vagina	2	0.975	1	0.385	0.217	0.000
UKB_23099_Body_fat_percentage_ENSG00000112715.21_Esophagus_Gastroesophageal_Junction	3	1.038	1	1.081	0.341	0.000
UKB_23099_Body_fat_percentage_ENSG00000278311.4_Spleen	3	1.009	1	-1.123	0.744	0.000
UKB_23099_Body_fat_percentage_ENSG00000204219.9_Adipose_Subcutaneous	4	1.370	1	-0.244	0.208	0.000
UKB_23099_Body_fat_percentage_ENSG00000108395.13_Artery_Aorta	3	1.226	1	0.211	0.114	0.000
UKB_23099_Body_fat_percentage_ENSG00000137875.4_Esophagus_Mucosa	4	1.920	2	-0.175	0.196	0.000
UKB_23099_Body_fat_percentage_ENSG00000132471.11_Breast_Mammary_Tissue	2	0.613	1	0.302	0.241	0.000
UKB_23099_Body_fat_percentage_ENSG00000112715.21_Colon_Transverse	3	0.827	1	1.222	0.556	0.000
UKB_23099_Body_fat_percentage_ENSG00000176956.12_Brain_Anterior_cingulate_cortex_BA24	3	1.578	2	-0.005	0.227	0.884
UKB_23099_Body_fat_percentage_ENSG00000279254.1_Testis	4	2.793	3	0.379	0.083	0.301
UKB_23099_Body_fat_percentage_ENSG00000278311.4_Stomach	3	1.136	1	-0.783	0.166	0.000
UKB_23099_Body_fat_percentage_ENSG00000144278.14_Adipose_Subcutaneous	3	1.214	1	0.342	0.169	0.000
UKB_23099_Body_fat_percentage_ENSG00000176956.12_Pancreas	2	0.680	1	0.746	0.424	0.000
UKB_23099_Body_fat_percentage_ENSG00000184988.8_Artery_Tibial	3	1.351	1	0.259	0.139	0.000
UKB_23099_Body_fat_percentage_ENSG00000274528.1_Artery_Coronary	3	0.859	1	-0.684	0.306	0.000
UKB_23099_Body_fat_percentage_ENSG00000112715.21_Minor_Salivary_Gland	3	0.776	1	1.146	0.597	0.000
UKB_23099_Body_fat_percentage_ENSG00000108395.13_Cells_Cultured_fibroblasts	4	2.054	2	0.235	0.117	0.000
UKB_23099_Body_fat_percentage_ENSG00000112715.21_Adrenal_Gland	2	1.015	1	0.801	0.256	0.000
UKB_23099_Body_fat_percentage_ENSG00000189060.5_Brain_Cerebellum	3	1.106	2	-0.698	0.231	0.000
UKB_23099_Body_fat_percentage_ENSG00000274528.1_Skin_Sun_Exposed	4	1.476	1	-0.437	0.182	0.000
UKB_23099_Body_fat_percentage_ENSG00000278311.4_Skin_Not_Sun_Exposed	4	1.458	1	-0.398	0.499	0.000
UKB_23099_Body_fat_percentage_ENSG00000112715.21_Whole_Blood	3	0.783	1	0.107	0.251	0.000
UKB_23099_Body_fat_percentage_ENSG00000279254.1_Nerve_Tibial	6	4.575	5	0.215	0.047	0.466
UKB_23099_Body_fat_percentage_ENSG00000176956.12_Brain_Cortex	3	0.795	1	0.324	0.213	0.000
UKB_23099_Body_fat_percentage_ENSG00000105866.13_Thyroid	4	2.032	2	0.394	0.099	0.000
UKB_23099_Body_fat_percentage_ENSG00000132471.11_Thyroid	3	1.032	1	0.600	0.159	0.000
UKB_23099_Body_fat_percentage_ENSG00000161180.10_Esophagus_Muscularis	3	1.705	2	0.228	0.086	0.211
UKB_23099_Body_fat_percentage_ENSG00000189060.5_Artery_Tibial	3	1.044	1	-0.075	0.166	0.000
UKB_23099_Body_fat_percentage_ENSG00000204219.9_Brain_Cerebellum	4	1.201	1	-0.001	0.156	0.000
UKB_23099_Body_fat_percentage_ENSG00000137875.4_Brain_Frontal_Cortex_BA9	3	0.695	1	-0.398	0.360	0.000
UKB_23099_Body_fat_percentage_ENSG00000176956.12_Artery_Aorta	3	0.978	1	-0.743	0.354	0.000
UKB_23099_Body_fat_percentage_ENSG00000184988.8_Prostate	3	1.051	1	0.117	0.482	0.000
UKB_23099_Body_fat_percentage_ENSG00000108395.13_Esophagus_Gastroesophageal_Junction	3	1.126	1	0.344	0.160	0.000
UKB_23099_Body_fat_percentage_ENSG00000273796.1_Whole_Blood	4	1.533	1	-0.455	0.220	0.000
UKB_23099_Body_fat_percentage_ENSG00000184988.8_Ovary	2	0.954	1	0.517	0.410	0.000
UKB_23099_Body_fat_percentage_ENSG00000204219.9_Thyroid	4	1.634	2	-0.067	0.301	0.000
UKB_23099_Body_fat_percentage_ENSG00000112715.21_Thyroid	5	3.060	3	0.422	0.109	0.132
UKB_23099_Body_fat_percentage_ENSG00000108395.13_Brain_Cortex	2	0.862	1	-0.687	0.347	0.000
UKB_23099_Body_fat_percentage_ENSG00000163960.11_Colon_Transverse	2	0.667	1	-1.329	0.591	0.000
UKB_23099_Body_fat_percentage_ENSG00000137875.4_Skin_Not_Sun_Exposed	3	0.995	1	0.420	0.286	0.000
UKB_23099_Body_fat_percentage_ENSG00000184988.8_Nerve_Tibial	3	1.378	1	0.141	0.160	0.000
UKB_23099_Body_fat_percentage_ENSG00000108395.13_Pancreas	3	1.827	2	0.219	0.119	0.000
UKB_23099_Body_fat_percentage_ENSG00000176956.12_Thyroid	3	1.380	1	-0.448	0.181	0.000
UKB_23099_Body_fat_percentage_ENSG00000278311.4_Brain_Frontal_Cortex_BA9	3	0.964	1	-1.729	0.557	0.000
UKB_23099_Body_fat_percentage_ENSG00000126233.1_Skin_Sun_Exposed	4	2.077	2	-0.252	0.048	0.000
UKB_23099_Body_fat_percentage_ENSG00000279254.1_Brain_Hypothalamus	4	2.144	2	0.575	0.143	0.000
UKB_23099_Body_fat_percentage_ENSG00000250790.4_Skin_Sun_Exposed	3	1.213	1	-0.067	0.177	0.000
UKB_23099_Body_fat_percentage_ENSG00000112715.21_Esophagus_Muscularis	2	1.014	1	0.927	0.271	0.000
UKB_23099_Body_fat_percentage_ENSG00000275764.1_Small_Intestine_Terminal_Ileum	3	1.195	1	-0.472	0.176	0.000
UKB_23099_Body_fat_percentage_ENSG00000108395.13_Breast_Mammary_Tissue	3	1.525	2	0.154	0.089	0.430
UKB_23099_Body_fat_percentage_ENSG00000278311.4_Brain_Nucleus_accumbens_basal_ganglia	3	1.142	1	-0.912	0.917	0.000
UKB_23099_Body_fat_percentage_ENSG00000279254.1_Minor_Salivary_Gland	5	2.556	3	0.406	0.157	0.733
UKB_23099_Body_fat_percentage_ENSG00000274528.1_Brain_Substantia_nigra	2	0.724	1	-0.660	0.302	0.000
UKB_23099_Body_fat_percentage_ENSG00000161180.10_Small_Intestine_Terminal_Ileum	2	0.962	1	0.431	0.159	0.000
UKB_23099_Body_fat_percentage_ENSG00000274528.1_Brain_Amygdala	3	0.758	1	-0.900	0.392	0.000
UKB_23099_Body_fat_percentage_ENSG00000189060.5_Esophagus_Mucosa	2	0.804	1	0.531	0.304	0.000
UKB_23099_Body_fat_percentage_ENSG00000184988.8_Brain_Hypothalamus	2	0.732	1	0.615	0.543	0.000
UKB_23099_Body_fat_percentage_ENSG00000132471.11_Brain_Putamen_basal_ganglia	2	0.656	1	-1.206	0.546	0.000
UKB_23099_Body_fat_percentage_ENSG00000274528.1_Esophagus_Muscularis	3	1.062	1	-0.386	0.154	0.000
UKB_23099_Body_fat_percentage_ENSG00000279254.1_Uterus	4	2.264	2	0.444	0.131	0.000
UKB_23099_Body_fat_percentage_ENSG00000105866.13_Pituitary	3	1.127	1	0.692	0.232	0.000
UKB_23099_Body_fat_percentage_ENSG00000278311.4_Testis	3	1.138	1	-0.578	0.102	0.000
UKB_23099_Body_fat_percentage_ENSG00000184988.8_Cells_EBV-transformed_lymphocytes	2	0.986	1	-0.243	0.095	0.000
UKB_23099_Body_fat_percentage_ENSG00000204219.9_Brain_Putamen_basal_ganglia	5	2.944	3	-0.134	0.101	0.624
UKB_23099_Body_fat_percentage_ENSG00000108395.13_Whole_Blood	3	1.044	1	0.074	0.040	0.000
UKB_23099_Body_fat_percentage_ENSG00000279254.1_Kidney_Cortex	3	1.364	1	0.580	0.236	0.000
UKB_23099_Body_fat_percentage_ENSG00000144278.14_Breast_Mammary_Tissue	3	1.082	1	0.480	0.248	0.000
UKB_23099_Body_fat_percentage_ENSG00000184988.8_Lung	3	1.615	2	0.187	0.170	0.000
UKB_23099_Body_fat_percentage_ENSG00000161180.10_Brain_Amygdala	2	0.679	1	0.671	0.384	0.000
UKB_23099_Body_fat_percentage_ENSG00000132471.11_Pituitary	3	0.708	1	1.215	0.511	0.000
UKB_23099_Body_fat_percentage_ENSG00000275764.1_Brain_Amygdala	3	1.211	1	-0.695	0.281	0.000
UKB_23099_Body_fat_percentage_ENSG00000163960.11_Esophagus_Mucosa	3	0.934	1	0.264	0.235	0.000
UKB_23099_Body_fat_percentage_ENSG00000279254.1_Liver	3	1.649	2	0.700	0.179	0.000
UKB_23099_Body_fat_percentage_ENSG00000204219.9_Heart_Left_Ventricle	5	2.713	3	-0.189	0.079	0.000
UKB_23099_Body_fat_percentage_ENSG00000105866.13_Liver	2	0.738	1	-0.319	0.246	0.000
UKB_23099_Body_fat_percentage_ENSG00000274528.1_Small_Intestine_Terminal_Ileum	2	0.557	1	-1.028	0.457	0.000
UKB_23099_Body_fat_percentage_ENSG00000278311.4_Brain_Hypothalamus	3	0.870	1	-2.101	0.789	0.000
UKB_23099_Body_fat_percentage_ENSG00000250790.4_Brain_Substantia_nigra	3	0.942	1	0.551	0.269	0.000
UKB_23099_Body_fat_percentage_ENSG00000161180.10_Lung	3	1.503	1	0.187	0.085	0.000
UKB_23099_Body_fat_percentage_ENSG00000250790.4_Brain_Amygdala	3	0.903	1	0.400	0.251	0.000
UKB_23099_Body_fat_percentage_ENSG00000274528.1_Esophagus_Gastroesophageal_Junction	3	1.118	1	-0.383	0.156	0.000
UKB_23099_Body_fat_percentage_ENSG00000279254.1_Brain_Anterior_cingulate_cortex_BA24	3	1.009	1	0.657	0.322	0.000
UKB_23099_Body_fat_percentage_ENSG00000176956.12_Pituitary	3	1.669	2	0.539	0.192	0.000
UKB_23099_Body_fat_percentage_ENSG00000278311.4_Nerve_Tibial	4	1.551	2	-0.648	0.197	0.000
UKB_23099_Body_fat_percentage_ENSG00000250790.4_Esophagus_Muscularis	4	2.089	2	0.135	0.096	0.907
UKB_23099_Body_fat_percentage_ENSG00000275764.1_Muscle_Skeletal	5	3.435	3	-0.236	0.079	0.000
UKB_23099_Body_fat_percentage_ENSG00000132471.11_Whole_Blood	3	1.166	1	-0.875	0.273	0.000
UKB_23099_Body_fat_percentage_ENSG00000105866.13_Artery_Aorta	4	1.973	2	0.644	0.169	0.000
UKB_23099_Body_fat_percentage_ENSG00000184988.8_Liver	3	0.885	1	0.543	0.647	0.000
UKB_23099_Body_fat_percentage_ENSG00000279254.1_Colon_Sigmoid	5	2.446	2	0.194	0.085	0.647
UKB_23099_Body_fat_percentage_ENSG00000274528.1_Artery_Aorta	4	1.322	2	-0.592	0.170	0.000
UKB_23099_Body_fat_percentage_ENSG00000204219.9_Adrenal_Gland	3	0.899	1	-0.556	0.267	0.000
UKB_23099_Body_fat_percentage_ENSG00000176956.12_Brain_Cerebellar_Hemisphere	3	1.080	1	0.407	0.144	0.000
UKB_23099_Body_fat_percentage_ENSG00000184988.8_Artery_Aorta	4	1.193	1	0.344	0.161	0.000
UKB_23099_Body_fat_percentage_ENSG00000189060.5_Artery_Aorta	2	0.529	1	0.971	0.509	0.000
UKB_23099_Body_fat_percentage_ENSG00000273796.1_Heart_Left_Ventricle	5	1.957	2	-0.516	0.236	0.230
UKB_23099_Body_fat_percentage_ENSG00000108395.13_Pituitary	3	1.013	1	0.589	0.277	0.000
UKB_23099_Body_fat_percentage_ENSG00000176956.12_Brain_Putamen_basal_ganglia	2	0.651	1	0.775	0.332	0.000
UKB_23099_Body_fat_percentage_ENSG00000144278.14_Brain_Cerebellum	3	1.154	1	0.201	0.127	0.000
UKB_23099_Body_fat_percentage_ENSG00000204219.9_Brain_Hippocampus	3	1.080	1	-0.015	0.124	0.000
UKB_23099_Body_fat_percentage_ENSG00000279254.1_Brain_Cerebellum	4	3.001	3	0.327	0.066	0.000
UKB_23099_Body_fat_percentage_ENSG00000250790.4_Artery_Tibial	4	1.472	1	0.344	0.149	0.000
UKB_23099_Body_fat_percentage_ENSG00000184988.8_Cells_Cultured_fibroblasts	2	0.637	1	-0.853	0.605	0.000
UKB_23099_Body_fat_percentage_ENSG00000105866.13_Cells_Cultured_fibroblasts	2	1.010	1	0.262	0.190	0.000
UKB_23099_Body_fat_percentage_ENSG00000176956.12_Adipose_Subcutaneous	3	0.871	1	-0.671	0.376	0.000
UKB_23099_Body_fat_percentage_ENSG00000204219.9_Esophagus_Mucosa	4	2.027	2	-0.074	0.075	0.000
UKB_23099_Body_fat_percentage_ENSG00000274528.1_Cells_Cultured_fibroblasts	5	2.983	3	-0.277	0.086	0.668
UKB_23099_Body_fat_percentage_ENSG00000278311.4_Adipose_Visceral_Omentum	2	0.982	1	-0.999	0.417	0.000
UKB_23099_Body_fat_percentage_ENSG00000163960.11_Whole_Blood	4	2.065	2	0.708	0.187	0.000
UKB_23099_Body_fat_percentage_ENSG00000189060.5_Liver	3	1.060	1	0.941	0.382	0.000
UKB_23099_Body_fat_percentage_ENSG00000279254.1_Adipose_Subcutaneous	6	3.575	4	0.233	0.042	0.274
UKB_23099_Body_fat_percentage_ENSG00000144278.14_Thyroid	3	1.458	2	-0.025	0.209	0.832
UKB_23099_Body_fat_percentage_ENSG00000161180.10_Brain_Spinal_cord_cervical_c-1	2	0.946	1	0.578	0.301	0.000
UKB_23099_Body_fat_percentage_ENSG00000184988.8_Esophagus_Gastroesophageal_Junction	3	1.696	2	0.152	0.175	0.000
UKB_23099_Body_fat_percentage_ENSG00000101447.14_Heart_Atrial_Appendage	2	0.962	1	-0.565	0.268	0.000
UKB_23099_Body_fat_percentage_ENSG00000126233.1_Adrenal_Gland	3	1.033	1	-0.104	0.079	0.000
UKB_23099_Body_fat_percentage_ENSG00000189060.5_Brain_Nucleus_accumbens_basal_ganglia	3	0.868	1	-1.018	0.468	0.000
UKB_23099_Body_fat_percentage_ENSG00000250790.4_Brain_Caudate_basal_ganglia	3	1.114	1	0.456	0.216	0.000
UKB_23099_Body_fat_percentage_ENSG00000161180.10_Adrenal_Gland	3	0.941	1	0.520	0.284	0.000
UKB_23099_Body_fat_percentage_ENSG00000273796.1_Brain_Cerebellar_Hemisphere	7	3.930	4	-0.005	0.118	0.000
UKB_23099_Body_fat_percentage_ENSG00000170242.17_Nerve_Tibial	3	1.094	1	0.062	0.193	0.000
UKB_23099_Body_fat_percentage_ENSG00000250790.4_Artery_Coronary	3	0.764	1	0.492	0.233	0.000
UKB_23099_Body_fat_percentage_ENSG00000105866.13_Esophagus_Gastroesophageal_Junction	2	0.694	1	0.735	0.320	0.000
UKB_23099_Body_fat_percentage_ENSG00000132471.11_Esophagus_Gastroesophageal_Junction	4	1.749	2	0.262	0.169	0.000
UKB_23099_Body_fat_percentage_ENSG00000278311.4_Brain_Caudate_basal_ganglia	3	1.004	1	-0.659	1.228	0.000
UKB_23099_Body_fat_percentage_ENSG00000184988.8_Pancreas	2	0.877	1	0.310	0.711	0.000
UKB_23099_Body_fat_percentage_ENSG00000204219.9_Heart_Atrial_Appendage	5	2.738	3	-0.261	0.118	0.547
UKB_23099_Body_fat_percentage_ENSG00000250790.4_Adipose_Visceral_Omentum	3	1.067	1	0.428	0.226	0.000
UKB_23099_Body_fat_percentage_ENSG00000274528.1_Vagina	3	1.123	1	-0.689	0.273	0.000
UKB_23099_Body_fat_percentage_ENSG00000231494.1_Whole_Blood	3	1.072	1	-0.381	0.162	0.000
UKB_23099_Body_fat_percentage_ENSG00000273796.1_Thyroid	6	4.095	4	-0.019	0.119	0.521
UKB_23099_Body_fat_percentage_ENSG00000274528.1_Brain_Cerebellar_Hemisphere	3	0.957	1	-0.887	0.376	0.000
UKB_23099_Body_fat_percentage_ENSG00000101447.14_Esophagus_Mucosa	4	2.024	2	-0.026	0.078	0.843
UKB_23099_Body_fat_percentage_ENSG00000161180.10_Brain_Hippocampus	3	1.100	1	0.428	0.214	0.000
UKB_23099_Body_fat_percentage_ENSG00000278311.4_Artery_Tibial	4	1.847	2	-0.466	0.075	0.000
UKB_23099_Body_fat_percentage_ENSG00000184988.8_Brain_Cortex	2	0.920	1	0.213	0.242	0.000
UKB_23099_Body_fat_percentage_ENSG00000274528.1_Pituitary	3	0.961	1	-0.803	0.391	0.000
UKB_23099_Body_fat_percentage_ENSG00000105866.13_Brain_Cortex	3	0.903	1	0.081	0.255	0.000
UKB_23099_Body_fat_percentage_ENSG00000184988.8_Colon_Sigmoid	2	0.976	1	0.377	0.203	0.000
UKB_23099_Body_fat_percentage_ENSG00000176956.12_Brain_Cerebellum	4	1.218	1	0.414	0.140	0.000
UKB_23099_Body_fat_percentage_ENSG00000132471.11_Brain_Cortex	2	0.511	1	-1.043	0.331	0.000
UKB_23099_Body_fat_percentage_ENSG00000161180.10_Esophagus_Mucosa	3	1.782	2	0.317	0.116	0.000
UKB_23099_Body_fat_percentage_ENSG00000204219.9_Muscle_Skeletal	5	3.751	4	-0.218	0.064	0.000
UKB_23099_Body_fat_percentage_ENSG00000274528.1_Breast_Mammary_Tissue	3	1.342	1	0.166	0.220	0.000
UKB_23099_Body_fat_percentage_ENSG00000126233.1_Skin_Not_Sun_Exposed	4	1.942	2	-0.302	0.060	0.000
UKB_23099_Body_fat_percentage_ENSG00000176956.12_Colon_Sigmoid	3	0.798	1	0.000	0.293	0.000
UKB_23099_Body_fat_percentage_ENSG00000184988.8_Adipose_Subcutaneous	3	1.001	1	-0.022	0.502	0.000
UKB_23099_Body_fat_percentage_ENSG00000169221.13_Breast_Mammary_Tissue	2	0.981	1	0.241	0.246	0.000
UKB_23099_Body_fat_percentage_ENSG00000279254.1_Heart_Left_Ventricle	4	2.258	2	0.482	0.127	0.000
UKB_23099_Body_fat_percentage_ENSG00000250790.4_Nerve_Tibial	5	2.256	2	0.418	0.167	0.000
UKB_23099_Body_fat_percentage_ENSG00000169221.13_Brain_Caudate_basal_ganglia	2	0.788	1	0.566	0.370	0.000
UKB_23099_Body_fat_percentage_ENSG00000169221.13_Brain_Cortex	3	1.036	1	0.846	0.294	0.000
UKB_23099_Body_fat_percentage_ENSG00000251050.1_Heart_Left_Ventricle	3	0.855	1	-0.775	0.377	0.000
UKB_23099_Body_fat_percentage_ENSG00000132471.11_Artery_Aorta	5	3.175	3	0.130	0.161	0.000
UKB_23099_Body_fat_percentage_ENSG00000169221.13_Esophagus_Mucosa	3	0.643	1	-0.270	0.299	0.000
UKB_23099_Body_fat_percentage_ENSG00000101447.14_Colon_Transverse	4	2.035	2	-0.200	0.073	0.379
UKB_23099_Body_fat_percentage_ENSG00000270194.1_Cells_Cultured_fibroblasts	4	3.002	3	-0.173	0.051	0.000
UKB_23099_Body_fat_percentage_ENSG00000176956.12_Spleen	3	0.796	1	0.277	0.538	0.000
UKB_23099_Body_fat_percentage_ENSG00000144278.14_Brain_Cerebellar_Hemisphere	3	1.370	1	0.261	0.183	0.000
UKB_23099_Body_fat_percentage_ENSG00000132535.18_Muscle_Skeletal	3	1.928	2	0.489	0.112	0.000
UKB_23099_Body_fat_percentage_ENSG00000279254.1_Brain_Putamen_basal_ganglia	4	2.254	2	0.434	0.109	0.321
UKB_23099_Body_fat_percentage_ENSG00000251050.1_Thyroid	5	2.306	3	-0.166	0.106	0.597
UKB_23099_Body_fat_percentage_ENSG00000184988.8_Heart_Left_Ventricle	3	1.485	2	0.182	0.191	0.000
UKB_23099_Body_fat_percentage_ENSG00000250790.4_Testis	3	0.745	1	1.259	0.465	0.000
UKB_23099_Body_fat_percentage_ENSG00000176956.12_Heart_Atrial_Appendage	3	0.961	1	-0.562	0.237	0.000
UKB_23099_Body_fat_percentage_ENSG00000101447.14_Stomach	4	1.852	2	-0.270	0.100	0.277
UKB_23099_Body_fat_percentage_ENSG00000275764.1_Ovary	3	1.090	1	-0.620	0.242	0.000
UKB_23099_Body_fat_percentage_ENSG00000144278.14_Esophagus_Gastroesophageal_Junction	4	1.276	1	0.153	0.187	0.000
UKB_23099_Body_fat_percentage_ENSG00000279254.1_Thyroid	5	3.339	3	0.194	0.056	0.309
UKB_23099_Body_fat_percentage_ENSG00000132471.11_Cells_Cultured_fibroblasts	4	0.981	1	-1.152	0.482	0.000
UKB_23099_Body_fat_percentage_ENSG00000161180.10_Heart_Atrial_Appendage	4	1.655	2	0.384	0.143	0.000
UKB_23099_Body_fat_percentage_ENSG00000250790.4_Lung	2	1.010	1	0.497	0.234	0.000
UKB_23099_Body_fat_percentage_ENSG00000270194.1_Artery_Aorta	2	0.878	1	-0.268	0.140	0.000
UKB_23099_Body_fat_percentage_ENSG00000184988.8_Thyroid	3	1.024	1	0.182	0.229	0.000
UKB_23099_Body_fat_percentage_ENSG00000273796.1_Colon_Sigmoid	5	2.411	3	0.066	0.206	0.707
UKB_23099_Body_fat_percentage_ENSG00000204219.9_Skin_Sun_Exposed	4	2.074	2	-0.357	0.121	0.723
UKB_23099_Body_fat_percentage_ENSG00000176956.12_Brain_Frontal_Cortex_BA9	3	1.273	1	0.643	0.241	0.000
UKB_23099_Body_fat_percentage_ENSG00000275764.1_Prostate	4	2.225	2	-0.409	0.216	0.545
UKB_23099_Body_fat_percentage_ENSG00000101447.14_Skin_Not_Sun_Exposed	2	0.980	1	-0.222	0.092	0.000
UKB_23099_Body_fat_percentage_ENSG00000270194.1_Pancreas	3	1.462	2	-0.345	0.214	0.351
UKB_23099_Body_fat_percentage_ENSG00000176956.12_Skin_Not_Sun_Exposed	3	1.111	1	-0.310	0.266	0.000
UKB_23099_Body_fat_percentage_ENSG00000270194.1_Esophagus_Gastroesophageal_Junction	3	0.939	1	-0.452	0.251	0.000
UKB_23099_Body_fat_percentage_ENSG00000170242.17_Brain_Hypothalamus	3	1.098	1	-0.064	0.340	0.000
UKB_23099_Body_fat_percentage_ENSG00000184988.8_Pituitary	2	0.974	1	0.484	0.351	0.000
UKB_23099_Body_fat_percentage_ENSG00000144278.14_Pancreas	3	1.569	2	0.174	0.171	0.707
UKB_23099_Body_fat_percentage_ENSG00000250790.4_Brain_Frontal_Cortex_BA9	3	1.231	1	0.779	0.219	0.000
UKB_23099_Body_fat_percentage_ENSG00000251050.1_Pituitary	3	1.622	2	-0.098	0.183	0.750
UKB_23099_Body_fat_percentage_ENSG00000270194.1_Minor_Salivary_Gland	2	0.668	1	-0.586	0.346	0.000
UKB_23099_Body_fat_percentage_ENSG00000273796.1_Brain_Cerebellum	5	2.986	3	0.028	0.130	0.499
UKB_23099_Body_fat_percentage_ENSG00000184988.8_Brain_Putamen_basal_ganglia	2	0.925	1	0.275	0.617	0.000
UKB_23099_Body_fat_percentage_ENSG00000250790.4_Skin_Not_Sun_Exposed	4	2.028	2	-0.544	0.211	0.000
UKB_23099_Body_fat_percentage_ENSG00000275764.1_Artery_Coronary	4	1.371	1	-0.454	0.168	0.000
UKB_23099_Body_fat_percentage_ENSG00000270194.1_Pituitary	3	0.760	1	-0.583	0.345	0.000
UKB_23099_Body_fat_percentage_ENSG00000279254.1_Brain_Hippocampus	4	2.052	2	0.368	0.162	0.000
UKB_23099_Body_fat_percentage_ENSG00000101447.14_Brain_Frontal_Cortex_BA9	2	0.872	1	-0.871	0.401	0.000
UKB_23099_Body_fat_percentage_ENSG00000184988.8_Brain_Cerebellar_Hemisphere	2	0.939	1	0.514	0.291	0.000
UKB_23099_Body_fat_percentage_ENSG00000126233.1_Prostate	2	1.010	1	-0.169	0.129	0.000
UKB_23099_Body_fat_percentage_ENSG00000204219.9_Brain_Substantia_nigra	4	1.690	2	-0.314	0.164	0.706
UKB_23099_Body_fat_percentage_ENSG00000251050.1_Artery_Aorta	3	1.225	1	-0.493	0.203	0.000
UKB_23099_Body_fat_percentage_ENSG00000270194.1_Thyroid	2	0.965	1	-0.325	0.175	0.000
UKB_23099_Body_fat_percentage_ENSG00000204219.9_Esophagus_Muscularis	3	0.593	1	-0.350	0.403	0.000
UKB_23099_Body_fat_percentage_ENSG00000170242.17_Testis	3	1.180	2	-0.338	0.305	0.000
UKB_23099_Body_fat_percentage_ENSG00000279254.1_Adrenal_Gland	4	2.167	2	0.350	0.101	0.000
UKB_23099_Body_fat_percentage_ENSG00000101447.14_Lung	3	2.016	2	-0.214	0.082	0.342
UKB_23099_Body_fat_percentage_ENSG00000144278.14_Artery_Aorta	5	3.271	3	-0.007	0.066	0.000
UKB_23099_Body_fat_percentage_ENSG00000273796.1_Breast_Mammary_Tissue	5	2.184	2	0.424	0.150	0.440
UKB_23099_Body_fat_percentage_ENSG00000176956.12_Lung	3	0.694	1	-0.306	0.288	0.000
UKB_23099_Body_fat_percentage_ENSG00000279254.1_Heart_Atrial_Appendage	4	1.916	2	0.408	0.125	0.000
UKB_23099_Body_fat_percentage_ENSG00000160221.16_Muscle_Skeletal	4	2.146	2	-0.078	0.018	0.000
UKB_23099_Body_fat_percentage_ENSG00000251050.1_Cells_Cultured_fibroblasts	3	1.408	1	-0.360	0.175	0.000
UKB_23099_Body_fat_percentage_ENSG00000275764.1_Esophagus_Mucosa	4	1.796	2	0.290	0.105	0.000
UKB_23099_Body_fat_percentage_ENSG00000250790.4_Colon_Transverse	4	1.761	2	0.333	0.190	0.863
UKB_23099_Body_fat_percentage_ENSG00000270194.1_Colon_Sigmoid	3	1.116	1	-0.511	0.291	0.000
UKB_23099_Body_fat_percentage_ENSG00000126233.1_Testis	2	0.861	1	-0.390	0.277	0.000
UKB_23099_Body_fat_percentage_ENSG00000250790.4_Heart_Atrial_Appendage	3	1.268	1	0.361	0.163	0.000
UKB_23099_Body_fat_percentage_ENSG00000204219.9_Brain_Amygdala	4	1.753	2	-0.123	0.132	0.716
UKB_23099_Body_fat_percentage_ENSG00000101447.14_Testis	3	1.011	1	-0.433	0.194	0.000
UKB_23099_Body_fat_percentage_ENSG00000132535.18_Brain_Caudate_basal_ganglia	3	0.959	1	0.716	0.361	0.000
UKB_23099_Body_fat_percentage_ENSG00000270194.1_Breast_Mammary_Tissue	2	0.993	1	-0.341	0.183	0.000
UKB_23099_Body_fat_percentage_ENSG00000279254.1_Esophagus_Mucosa	5	3.281	3	0.249	0.071	0.000
UKB_23099_Body_fat_percentage_ENSG00000204219.9_Brain_Spinal_cord_cervical_c-1	3	1.085	1	-0.032	0.147	0.000
UKB_23099_Body_fat_percentage_ENSG00000144278.14_Cells_Cultured_fibroblasts	3	1.049	1	0.729	0.269	0.000
UKB_23099_Body_fat_percentage_ENSG00000250790.4_Colon_Sigmoid	3	1.090	1	-0.058	0.168	0.000
UKB_23099_Body_fat_percentage_ENSG00000204219.9_Esophagus_Gastroesophageal_Junction	3	0.790	1	-0.050	0.311	0.000
UKB_23099_Body_fat_percentage_ENSG00000273796.1_Adipose_Subcutaneous	4	2.690	3	0.371	0.133	0.830
UKB_23099_Body_fat_percentage_ENSG00000101447.14_Artery_Coronary	3	1.298	1	-0.156	0.165	0.000
UKB_23099_Body_fat_percentage_ENSG00000270194.1_Adipose_Subcutaneous	3	0.970	1	-0.250	0.131	0.000
UKB_23099_Body_fat_percentage_ENSG00000176956.12_Brain_Spinal_cord_cervical_c-1	2	0.963	1	0.730	0.323	0.000
UKB_23099_Body_fat_percentage_ENSG00000170242.17_Muscle_Skeletal	3	0.864	1	-0.667	0.321	0.000
UKB_23099_Body_fat_percentage_ENSG00000250790.4_Adipose_Subcutaneous	3	1.906	2	0.396	0.094	0.609
UKB_23099_Body_fat_percentage_ENSG00000132535.18_Brain_Cerebellum	2	0.688	1	1.288	0.433	0.000
UKB_23099_Body_fat_percentage_ENSG00000176956.12_Testis	3	1.039	1	-0.663	0.251	0.000
UKB_23099_Body_fat_percentage_ENSG00000251050.1_Pancreas	3	0.650	1	-0.738	0.375	0.000
UKB_23099_Body_fat_percentage_ENSG00000101447.14_Prostate	3	1.189	1	-0.664	0.267	0.000
UKB_23099_Body_fat_percentage_ENSG00000204219.9_Brain_Cortex	3	1.684	2	-0.106	0.086	0.837
UKB_23099_Body_fat_percentage_ENSG00000126233.1_Lung	3	0.695	1	-0.255	0.324	0.000
UKB_23099_Body_fat_percentage_ENSG00000279254.1_Small_Intestine_Terminal_Ileum	5	3.052	3	0.379	0.081	0.000
UKB_23099_Body_fat_percentage_ENSG00000204219.9_Pancreas	4	1.134	1	-0.251	0.242	0.000
UKB_23099_Body_fat_percentage_ENSG00000101447.14_Artery_Tibial	4	2.282	2	-0.162	0.059	0.277
UKB_23099_Body_fat_percentage_ENSG00000251050.1_Brain_Cortex	3	0.815	1	0.464	0.215	0.000
UKB_23099_Body_fat_percentage_ENSG00000176956.12_Muscle_Skeletal	3	1.211	1	-0.547	0.230	0.000
UKB_23099_Body_fat_percentage_ENSG00000160221.16_Prostate	3	1.981	2	-0.181	0.042	0.000
UKB_23099_Body_fat_percentage_ENSG00000132535.18_Brain_Putamen_basal_ganglia	2	0.860	1	0.868	0.450	0.000
UKB_23099_Body_fat_percentage_ENSG00000279254.1_Brain_Amygdala	3	1.312	1	0.889	0.415	0.000
UKB_23099_Body_fat_percentage_ENSG00000279254.1_Esophagus_Muscularis	7	5.014	5	0.190	0.047	0.841
UKB_23099_Body_fat_percentage_ENSG00000251050.1_Liver	3	1.016	1	-0.597	0.305	0.000
UKB_23099_Body_fat_percentage_ENSG00000160221.16_Artery_Coronary	3	1.810	2	-0.185	0.043	0.000
UKB_23099_Body_fat_percentage_ENSG00000204219.9_Cells_Cultured_fibroblasts	4	2.031	2	-0.035	0.043	0.000
UKB_23099_Body_fat_percentage_ENSG00000275764.1_Heart_Atrial_Appendage	5	3.034	3	-0.281	0.107	0.214
UKB_23099_Body_fat_percentage_ENSG00000270194.1_Stomach	2	0.905	1	-0.325	0.174	0.000
UKB_23099_Body_fat_percentage_ENSG00000250790.4_Breast_Mammary_Tissue	4	1.349	1	0.440	0.205	0.000
UKB_23099_Body_fat_percentage_ENSG00000132535.18_Testis	4	1.954	2	-0.716	0.184	0.000
UKB_23099_Body_fat_percentage_ENSG00000251050.1_Cells_EBV-transformed_lymphocytes	2	0.679	1	-0.321	0.234	0.000
UKB_23099_Body_fat_percentage_ENSG00000144278.14_Brain_Caudate_basal_ganglia	3	0.912	1	0.134	0.277	0.000
UKB_23099_Body_fat_percentage_ENSG00000270194.1_Heart_Atrial_Appendage	3	1.235	1	-0.392	0.211	0.000
UKB_23099_Body_fat_percentage_ENSG00000160221.16_Ovary	3	1.054	1	-0.185	0.058	0.000
UKB_23099_Body_fat_percentage_ENSG00000251050.1_Nerve_Tibial	3	1.332	1	-0.569	0.251	0.000
UKB_23099_Body_fat_percentage_ENSG00000250790.4_Heart_Left_Ventricle	3	0.940	1	0.531	0.319	0.000
UKB_23099_Body_fat_percentage_ENSG00000242808.7_Adipose_Subcutaneous	3	0.739	1	-0.646	0.396	0.000
UKB_23099_Body_fat_percentage_ENSG00000101447.14_Esophagus_Muscularis	4	2.229	2	-0.099	0.040	0.692
UKB_23099_Body_fat_percentage_ENSG00000280038.1_Testis	5	2.095	2	-0.381	0.064	0.411
UKB_23099_Body_fat_percentage_ENSG00000273796.1_Cells_Cultured_fibroblasts	3	0.964	1	0.855	0.302	0.000
UKB_23099_Body_fat_percentage_ENSG00000279254.1_Skin_Sun_Exposed	6	4.953	5	0.212	0.037	0.123
UKB_23099_Body_fat_percentage_ENSG00000270194.1_Esophagus_Mucosa	4	2.031	2	-0.610	0.178	0.000
UKB_23099_Body_fat_percentage_ENSG00000160221.16_Brain_Substantia_nigra	2	1.011	1	-0.259	0.086	0.000
UKB_23099_Body_fat_percentage_ENSG00000197530.12_Esophagus_Muscularis	3	1.621	2	-0.129	0.154	0.927
UKB_23099_Body_fat_percentage_ENSG00000144278.14_Artery_Tibial	4	2.085	2	-0.030	0.093	0.239
UKB_23099_Body_fat_percentage_ENSG00000250790.4_Thyroid	4	1.780	2	0.117	0.181	0.294
UKB_23099_Body_fat_percentage_ENSG00000160221.16_Skin_Sun_Exposed	4	2.035	2	-0.097	0.022	0.000
UKB_23099_Body_fat_percentage_ENSG00000204219.9_Breast_Mammary_Tissue	4	1.754	2	-0.068	0.120	0.000
UKB_23099_Body_fat_percentage_ENSG00000280038.1_Nerve_Tibial	5	2.815	3	-0.420	0.079	0.865
UKB_23099_Body_fat_percentage_ENSG00000132535.18_Heart_Left_Ventricle	3	1.040	1	0.769	0.329	0.000
UKB_23099_Body_fat_percentage_ENSG00000197530.12_Small_Intestine_Terminal_Ileum	2	0.651	1	0.849	0.442	0.000
UKB_23099_Body_fat_percentage_ENSG00000176956.12_Brain_Caudate_basal_ganglia	4	2.077	2	0.599	0.193	0.000
UKB_23099_Body_fat_percentage_ENSG00000101447.14_Small_Intestine_Terminal_Ileum	3	1.062	1	-0.740	0.309	0.000
UKB_23099_Body_fat_percentage_ENSG00000275764.1_Brain_Hippocampus	4	1.732	2	-0.435	0.189	0.314
UKB_23099_Body_fat_percentage_ENSG00000197530.12_Skin_Sun_Exposed	3	1.202	1	0.671	0.314	0.000
UKB_23099_Body_fat_percentage_ENSG00000251050.1_Testis	3	1.696	2	-0.403	0.125	0.000
UKB_23099_Body_fat_percentage_ENSG00000242808.7_Testis	2	0.679	1	0.960	0.335	0.000
UKB_23099_Body_fat_percentage_ENSG00000270194.1_Adrenal_Gland	2	0.835	1	-0.544	0.307	0.000
UKB_23099_Body_fat_percentage_ENSG00000176956.12_Adipose_Visceral_Omentum	2	1.014	1	0.475	0.178	0.000
UKB_23099_Body_fat_percentage_ENSG00000101447.14_Skin_Sun_Exposed	3	1.073	1	-0.245	0.102	0.000
UKB_23099_Body_fat_percentage_ENSG00000204219.9_Pituitary	2	0.732	1	-0.055	0.249	0.000
UKB_23099_Body_fat_percentage_ENSG00000270194.1_Skin_Not_Sun_Exposed	5	3.078	3	-0.513	0.139	0.000
UKB_23099_Body_fat_percentage_ENSG00000250790.4_Pituitary	2	0.934	1	0.939	0.285	0.000
UKB_23099_Body_fat_percentage_ENSG00000126233.1_Esophagus_Mucosa	4	2.440	2	-0.724	0.204	0.000
UKB_23099_Body_fat_percentage_ENSG00000173402.11_Colon_Transverse	2	0.722	1	-2.480	0.896	0.000
UKB_23099_Body_fat_percentage_ENSG00000251050.1_Artery_Tibial	3	1.063	1	-0.523	0.220	0.000
UKB_23099_Body_fat_percentage_ENSG00000280038.1_Ovary	5	2.155	2	-0.495	0.174	0.934
UKB_23099_Body_fat_percentage_ENSG00000275764.1_Adrenal_Gland	3	1.286	1	-0.040	0.223	0.000
UKB_23099_Body_fat_percentage_ENSG00000250790.4_Brain_Putamen_basal_ganglia	2	0.933	1	1.040	0.332	0.000
UKB_23099_Body_fat_percentage_ENSG00000204219.9_Brain_Cerebellar_Hemisphere	2	1.005	1	-0.015	0.154	0.000
UKB_23099_Body_fat_percentage_ENSG00000173402.11_Esophagus_Mucosa	3	1.467	1	-1.198	0.251	0.000
UKB_23099_Body_fat_percentage_ENSG00000250790.4_Uterus	2	0.567	1	0.637	0.316	0.000
UKB_23099_Body_fat_percentage_ENSG00000197530.12_Adipose_Visceral_Omentum	4	2.042	2	0.545	0.267	0.000
UKB_23099_Body_fat_percentage_ENSG00000280038.1_Uterus	3	1.044	1	-0.700	0.152	0.000
UKB_23099_Body_fat_percentage_ENSG00000160221.16_Small_Intestine_Terminal_Ileum	3	1.537	2	-0.197	0.045	0.000
UKB_23099_Body_fat_percentage_ENSG00000273796.1_Artery_Aorta	4	1.261	1	0.351	0.184	0.000
UKB_23099_Body_fat_percentage_ENSG00000250790.4_Artery_Aorta	3	1.138	1	0.335	0.129	0.000
UKB_23099_Body_fat_percentage_ENSG00000204219.9_Whole_Blood	3	1.044	1	-0.167	0.178	0.000
UKB_23099_Body_fat_percentage_ENSG00000279254.1_Brain_Substantia_nigra	4	2.056	2	0.410	0.113	0.000
UKB_23099_Body_fat_percentage_ENSG00000173402.11_Brain_Cortex	2	0.788	1	-2.300	0.800	0.000
UKB_23099_Body_fat_percentage_ENSG00000160221.16_Brain_Amygdala	2	1.003	1	-0.227	0.072	0.000
UKB_23099_Body_fat_percentage_ENSG00000279254.1_Artery_Coronary	4	1.916	2	0.355	0.111	0.158
UKB_23099_Body_fat_percentage_ENSG00000176956.12_Brain_Substantia_nigra	3	0.861	1	0.891	0.398	0.000
UKB_23099_Body_fat_percentage_ENSG00000132535.18_Adrenal_Gland	2	0.878	1	0.721	0.380	0.000
UKB_23099_Body_fat_percentage_ENSG00000197530.12_Ovary	3	0.691	1	-0.927	0.457	0.000
UKB_23099_Body_fat_percentage_ENSG00000173402.11_Heart_Atrial_Appendage	2	0.876	1	-2.015	0.651	0.000
UKB_23099_Body_fat_percentage_ENSG00000270194.1_Nerve_Tibial	3	0.930	1	-0.422	0.232	0.000
UKB_23099_Body_fat_percentage_ENSG00000176956.12_Skin_Sun_Exposed	3	0.876	1	-0.576	0.244	0.000
UKB_23099_Body_fat_percentage_ENSG00000197530.12_Muscle_Skeletal	4	2.033	2	-0.006	0.075	0.944
UKB_23099_Body_fat_percentage_ENSG00000144278.14_Adipose_Visceral_Omentum	4	1.227	1	0.432	0.221	0.000
UKB_23099_Body_fat_percentage_ENSG00000250790.4_Cells_Cultured_fibroblasts	4	2.592	3	0.352	0.084	0.315
UKB_23099_Body_fat_percentage_ENSG00000170242.17_Artery_Tibial	4	1.398	1	-0.051	0.151	0.000
UKB_23099_Body_fat_percentage_ENSG00000160221.16_Esophagus_Muscularis	3	2.002	2	-0.117	0.027	0.000
UKB_23099_Body_fat_percentage_ENSG00000173402.11_Artery_Aorta	3	0.998	1	-1.268	0.375	0.000
UKB_23099_Body_fat_percentage_ENSG00000101447.14_Esophagus_Gastroesophageal_Junction	4	2.047	2	-0.136	0.054	0.610
UKB_23099_Body_fat_percentage_ENSG00000279254.1_Prostate	4	2.475	2	0.319	0.089	0.000
UKB_23099_Body_fat_percentage_ENSG00000275764.1_Whole_Blood	4	2.327	2	-0.362	0.171	0.551
UKB_23099_Body_fat_percentage_ENSG00000173402.11_Cells_Cultured_fibroblasts	3	0.998	1	-1.158	0.273	0.000
UKB_23099_Body_fat_percentage_ENSG00000251050.1_Ovary	2	0.525	1	-0.400	0.252	0.000
UKB_23099_Body_fat_percentage_ENSG00000149084.12_Vagina	3	1.023	1	-0.876	0.160	0.000
UKB_23099_Body_fat_percentage_ENSG00000279254.1_Ovary	4	2.908	3	0.464	0.113	0.000
UKB_23099_Body_fat_percentage_ENSG00000251050.1_Artery_Coronary	2	0.963	1	-0.657	0.301	0.000
UKB_23099_Body_fat_percentage_ENSG00000270194.1_Brain_Spinal_cord_cervical_c-1	2	0.882	1	-0.481	0.270	0.000
UKB_23099_Body_fat_percentage_ENSG00000006459.10_Heart_Atrial_Appendage	3	0.724	1	1.232	0.541	0.000
UKB_23099_Body_fat_percentage_ENSG00000132535.18_Brain_Cortex	2	0.667	1	1.165	0.351	0.000
UKB_23099_Body_fat_percentage_ENSG00000101447.14_Artery_Aorta	4	1.494	1	-0.316	0.114	0.000
UKB_23099_Body_fat_percentage_ENSG00000273796.1_Pancreas	5	2.793	3	0.064	0.194	0.555
UKB_23099_Body_fat_percentage_ENSG00000173402.11_Kidney_Cortex	2	0.879	1	-1.799	0.533	0.000
UKB_23099_Body_fat_percentage_ENSG00000270194.1_Lung	2	0.874	1	-0.331	0.173	0.000
UKB_23099_Body_fat_percentage_ENSG00000173402.11_Brain_Hippocampus	2	0.610	1	-2.264	0.846	0.000
UKB_23099_Body_fat_percentage_ENSG00000279254.1_Muscle_Skeletal	5	3.031	3	0.208	0.056	0.000
UKB_23099_Body_fat_percentage_ENSG00000173402.11_Thyroid	2	0.984	1	-1.851	0.520	0.000
UKB_23099_Body_fat_percentage_ENSG00000254093.8_Skin_Sun_Exposed	2	0.679	1	-1.307	0.547	0.000
UKB_23099_Body_fat_percentage_ENSG00000251050.1_Stomach	2	0.913	1	-0.536	0.309	0.000
UKB_23099_Body_fat_percentage_ENSG00000250790.4_Esophagus_Gastroesophageal_Junction	3	1.061	1	-0.044	0.152	0.000
UKB_23099_Body_fat_percentage_ENSG00000149084.12_Pancreas	4	1.253	1	-0.387	0.059	0.000
UKB_23099_Body_fat_percentage_ENSG00000231999.6_Nerve_Tibial	3	1.022	1	-0.443	0.138	0.000
UKB_23099_Body_fat_percentage_ENSG00000197530.12_Artery_Tibial	3	1.181	1	0.434	0.185	0.000
UKB_23099_Body_fat_percentage_ENSG00000160221.16_Lung	3	2.001	2	-0.100	0.023	0.000
UKB_23099_Body_fat_percentage_ENSG00000250790.4_Brain_Anterior_cingulate_cortex_BA24	3	1.120	1	0.797	0.227	0.000
UKB_23099_Body_fat_percentage_ENSG00000005206.16_Breast_Mammary_Tissue	4	2.026	2	-0.297	0.102	0.591
UKB_23099_Body_fat_percentage_ENSG00000173402.11_Whole_Blood	2	0.853	1	-2.178	0.707	0.000
UKB_23099_Body_fat_percentage_ENSG00000101447.14_Liver	4	1.616	1	0.390	0.172	0.000
UKB_23099_Body_fat_percentage_ENSG00000006459.10_Brain_Hippocampus	3	1.094	1	0.758	0.261	0.000
UKB_23099_Body_fat_percentage_ENSG00000250790.4_Brain_Cortex	3	0.935	1	1.004	0.316	0.000
UKB_23099_Body_fat_percentage_ENSG00000251050.1_Heart_Atrial_Appendage	3	0.742	1	-0.786	0.379	0.000
UKB_23099_Body_fat_percentage_ENSG00000231999.6_Brain_Spinal_cord_cervical_c-1	2	0.853	1	0.561	0.373	0.000
UKB_23099_Body_fat_percentage_ENSG00000231999.6_Testis	3	0.893	1	-0.300	0.179	0.000
UKB_23099_Body_fat_percentage_ENSG00000103502.13_Skin_Sun_Exposed	2	0.935	1	0.817	0.366	0.000
UKB_23099_Body_fat_percentage_ENSG00000273796.1_Brain_Anterior_cingulate_cortex_BA24	2	0.598	1	0.316	0.324	0.000
UKB_23099_Body_fat_percentage_ENSG00000101447.14_Thyroid	3	1.065	1	-0.653	0.289	0.000
UKB_23099_Body_fat_percentage_ENSG00000270194.1_Esophagus_Muscularis	2	0.906	1	-0.336	0.181	0.000
UKB_23099_Body_fat_percentage_ENSG00000149084.12_Brain_Cortex	3	1.977	2	-0.424	0.070	0.216
UKB_23099_Body_fat_percentage_ENSG00000197530.12_Testis	3	1.043	1	-0.832	0.300	0.000
UKB_23099_Body_fat_percentage_ENSG00000231999.6_Lung	3	0.927	1	-0.083	0.235	0.000
UKB_23099_Body_fat_percentage_ENSG00000144278.14_Artery_Coronary	4	1.453	1	-0.006	0.114	0.000
UKB_23099_Body_fat_percentage_ENSG00000173402.11_Heart_Left_Ventricle	2	0.793	1	0.264	0.269	0.000
UKB_23099_Body_fat_percentage_ENSG00000251050.1_Adrenal_Gland	2	0.521	1	-0.433	0.312	0.000
UKB_23099_Body_fat_percentage_ENSG00000197530.12_Cells_EBV-transformed_lymphocytes	3	1.066	1	0.586	0.293	0.000
UKB_23099_Body_fat_percentage_ENSG00000273796.1_Esophagus_Gastroesophageal_Junction	4	1.590	2	0.563	0.291	0.867
UKB_23099_Body_fat_percentage_ENSG00000160221.16_Cells_EBV-transformed_lymphocytes	3	1.104	1	-0.223	0.075	0.000
UKB_23099_Body_fat_percentage_ENSG00000173402.11_Adipose_Subcutaneous	2	0.532	1	-2.556	0.940	0.000
UKB_23099_Body_fat_percentage_ENSG00000197530.12_Nerve_Tibial	3	1.747	2	-0.108	0.168	0.922
UKB_23099_Body_fat_percentage_ENSG00000231999.6_Brain_Substantia_nigra	2	0.653	1	0.612	0.424	0.000
UKB_23099_Body_fat_percentage_ENSG00000103502.13_Brain_Cerebellum	3	2.016	2	-0.423	0.117	0.557
UKB_23099_Body_fat_percentage_ENSG00000231999.6_Skin_Sun_Exposed	3	0.638	1	0.306	0.322	0.000
UKB_23099_Body_fat_percentage_ENSG00000103502.13_Adipose_Visceral_Omentum	2	1.011	1	-0.208	0.169	0.000
UKB_23099_Body_fat_percentage_ENSG00000149084.12_Esophagus_Gastroesophageal_Junction	3	2.018	2	-0.339	0.052	0.807
UKB_23099_Body_fat_percentage_ENSG00000144278.14_Skin_Sun_Exposed	3	0.828	1	-0.462	0.269	0.000
UKB_23099_Body_fat_percentage_ENSG00000160221.16_Brain_Spinal_cord_cervical_c-1	3	1.036	1	-0.240	0.079	0.000
UKB_23099_Body_fat_percentage_ENSG00000278642.1_Brain_Spinal_cord_cervical_c-1	2	0.519	1	-0.866	0.468	0.000
UKB_23099_Body_fat_percentage_ENSG00000270194.1_Skin_Sun_Exposed	5	2.992	3	-0.343	0.078	0.320
UKB_23099_Body_fat_percentage_ENSG00000173402.11_Artery_Coronary	2	0.657	1	-2.378	0.854	0.000
UKB_23099_Body_fat_percentage_ENSG00000005206.16_Pituitary	3	0.918	1	0.257	0.297	0.000
UKB_23099_Body_fat_percentage_ENSG00000160221.16_Adrenal_Gland	3	1.979	2	-0.155	0.039	0.000
UKB_23099_Body_fat_percentage_ENSG00000103502.13_Artery_Tibial	3	0.957	1	0.835	0.369	0.000
UKB_23099_Body_fat_percentage_ENSG00000197530.12_Lung	3	1.042	1	0.558	0.250	0.000
UKB_23099_Body_fat_percentage_ENSG00000173402.11_Breast_Mammary_Tissue	2	0.632	1	-2.521	0.926	0.000
UKB_23099_Body_fat_percentage_ENSG00000231999.6_Brain_Amygdala	2	0.983	1	0.457	0.292	0.000
UKB_23099_Body_fat_percentage_ENSG00000101447.14_Whole_Blood	3	1.033	1	-0.341	0.145	0.000
UKB_23099_Body_fat_percentage_ENSG00000278642.1_Esophagus_Muscularis	3	1.041	1	-0.762	0.374	0.000
UKB_23099_Body_fat_percentage_ENSG00000006459.10_Brain_Spinal_cord_cervical_c-1	3	1.062	1	0.628	0.213	0.000
UKB_23099_Body_fat_percentage_ENSG00000231999.6_Brain_Caudate_basal_ganglia	2	0.938	1	0.545	0.351	0.000
UKB_23099_Body_fat_percentage_ENSG00000279254.1_Brain_Spinal_cord_cervical_c-1	3	1.239	1	0.505	0.227	0.000
UKB_23099_Body_fat_percentage_ENSG00000173402.11_Esophagus_Muscularis	2	0.748	1	-2.140	0.726	0.000
UKB_23099_Body_fat_percentage_ENSG00000231999.6_Ovary	3	0.825	1	-0.566	0.376	0.000
UKB_23099_Body_fat_percentage_ENSG00000103502.13_Whole_Blood	3	1.045	1	0.724	0.293	0.000
UKB_23099_Body_fat_percentage_ENSG00000006459.10_Prostate	3	0.972	1	0.663	0.352	0.000
UKB_23099_Body_fat_percentage_ENSG00000160221.16_Brain_Hippocampus	3	1.476	1	-0.180	0.058	0.000
UKB_23099_Body_fat_percentage_ENSG00000273796.1_Liver	3	1.206	1	0.048	0.133	0.000
UKB_23099_Body_fat_percentage_ENSG00000279254.1_Cells_EBV-transformed_lymphocytes	4	1.726	2	0.761	0.194	0.380
UKB_23099_Body_fat_percentage_ENSG00000231999.6_Artery_Coronary	2	0.640	1	0.640	0.446	0.000
UKB_23099_Body_fat_percentage_ENSG00000170242.17_Skin_Sun_Exposed	4	1.507	1	0.523	0.157	0.000
UKB_23099_Body_fat_percentage_ENSG00000275764.1_Pituitary	3	1.092	1	-0.623	0.243	0.000
UKB_23099_Body_fat_percentage_ENSG00000197530.12_Adrenal_Gland	3	1.423	2	0.145	0.168	0.558
UKB_23099_Body_fat_percentage_ENSG00000231999.6_Brain_Hippocampus	3	0.689	1	0.670	0.468	0.000
UKB_23099_Body_fat_percentage_ENSG00000279254.1_Lung	5	3.345	3	0.272	0.068	0.604
UKB_23099_Body_fat_percentage_ENSG00000231999.6_Brain_Nucleus_accumbens_basal_ganglia	2	0.992	1	0.307	0.187	0.000
UKB_23099_Body_fat_percentage_ENSG00000006459.10_Artery_Coronary	3	1.095	1	0.901	0.344	0.000
UKB_23099_Body_fat_percentage_ENSG00000197530.12_Stomach	2	0.801	1	0.793	0.424	0.000
UKB_23099_Body_fat_percentage_ENSG00000149084.12_Cells_Cultured_fibroblasts	4	1.859	2	-0.163	0.023	0.000
UKB_23099_Body_fat_percentage_ENSG00000005206.16_Brain_Cerebellar_Hemisphere	3	1.648	2	-0.193	0.158	0.000
UKB_23099_Body_fat_percentage_ENSG00000231999.6_Brain_Frontal_Cortex_BA9	2	0.971	1	0.455	0.295	0.000
UKB_23099_Body_fat_percentage_ENSG00000103502.13_Brain_Cerebellar_Hemisphere	3	1.419	1	-0.658	0.180	0.000
UKB_23099_Body_fat_percentage_ENSG00000270194.1_Prostate	2	0.987	1	-0.429	0.238	0.000
UKB_23099_Body_fat_percentage_ENSG00000103502.13_Skin_Not_Sun_Exposed	3	0.865	1	0.950	0.420	0.000
UKB_23099_Body_fat_percentage_ENSG00000231999.6_Adrenal_Gland	2	0.868	1	0.504	0.331	0.000
UKB_23099_Body_fat_percentage_ENSG00000278642.1_Colon_Sigmoid	3	0.874	1	-0.742	0.399	0.000
UKB_23099_Body_fat_percentage_ENSG00000006459.10_Muscle_Skeletal	3	1.637	2	-0.110	0.184	0.000
UKB_23099_Body_fat_percentage_ENSG00000197530.12_Heart_Atrial_Appendage	3	1.122	1	0.366	0.214	0.000
UKB_23099_Body_fat_percentage_ENSG00000231999.6_Brain_Putamen_basal_ganglia	3	1.907	2	0.445	0.169	0.647
UKB_23099_Body_fat_percentage_ENSG00000270194.1_Adipose_Visceral_Omentum	2	0.838	1	-0.507	0.289	0.000
UKB_23099_Body_fat_percentage_ENSG00000231999.6_Pituitary	2	0.586	1	0.717	0.499	0.000
UKB_23099_Body_fat_percentage_ENSG00000101447.14_Heart_Left_Ventricle	3	0.952	1	-0.678	0.338	0.000
UKB_23099_Body_fat_percentage_ENSG00000254093.8_Brain_Cerebellum	3	1.024	1	0.127	0.204	0.000
UKB_23099_Body_fat_percentage_ENSG00000005206.16_Whole_Blood	5	2.598	3	0.065	0.191	0.000
UKB_23099_Body_fat_percentage_ENSG00000197530.12_Colon_Transverse	4	2.443	2	0.527	0.239	0.000
UKB_23099_Body_fat_percentage_ENSG00000231999.6_Adipose_Subcutaneous	2	0.892	1	0.208	0.209	0.000
UKB_23099_Body_fat_percentage_ENSG00000103502.13_Cells_Cultured_fibroblasts	3	1.048	1	-0.183	0.211	0.000
UKB_23099_Body_fat_percentage_ENSG00000275764.1_Brain_Cerebellar_Hemisphere	3	1.228	1	-0.647	0.223	0.000
UKB_23099_Body_fat_percentage_ENSG00000279254.1_Vagina	4	1.430	1	0.415	0.151	0.000
UKB_23099_Body_fat_percentage_ENSG00000197530.12_Colon_Sigmoid	3	1.036	1	0.493	0.212	0.000
UKB_23099_Body_fat_percentage_ENSG00000103502.13_Artery_Aorta	3	1.247	1	-0.269	0.222	0.000
UKB_23099_Body_fat_percentage_ENSG00000270194.1_Muscle_Skeletal	3	0.932	1	-0.427	0.237	0.000
UKB_23099_Body_fat_percentage_ENSG00000231999.6_Brain_Anterior_cingulate_cortex_BA24	3	1.084	1	0.444	0.253	0.000
UKB_23099_Body_fat_percentage_ENSG00000103502.13_Brain_Cortex	3	1.035	1	-0.168	0.193	0.000
UKB_23099_Body_fat_percentage_ENSG00000279254.1_Cells_Cultured_fibroblasts	4	2.817	3	0.344	0.078	0.423
UKB_23099_Body_fat_percentage_ENSG00000231999.6_Brain_Cortex	2	0.909	1	0.514	0.321	0.000
UKB_23099_Body_fat_percentage_ENSG00000103502.13_Esophagus_Mucosa	2	0.975	1	0.771	0.319	0.000
UKB_23099_Body_fat_percentage_ENSG00000101447.14_Colon_Sigmoid	4	2.150	2	-0.154	0.054	0.471
UKB_23099_Body_fat_percentage_ENSG00000197530.12_Adipose_Subcutaneous	4	1.466	1	0.386	0.160	0.000
UKB_23099_Body_fat_percentage_ENSG00000144278.14_Small_Intestine_Terminal_Ileum	3	0.813	1	0.178	0.294	0.000
UKB_23099_Body_fat_percentage_ENSG00000251366.1_Testis	4	1.963	2	0.335	0.119	0.000
UKB_23099_Body_fat_percentage_ENSG00000275764.1_Breast_Mammary_Tissue	4	2.254	2	-0.275	0.104	0.230
UKB_23099_Body_fat_percentage_ENSG00000145029.13_Nerve_Tibial	3	2.019	2	-0.132	0.065	0.966
UKB_23099_Body_fat_percentage_ENSG00000254093.8_Breast_Mammary_Tissue	3	0.888	1	-1.225	0.508	0.000
UKB_23099_Body_fat_percentage_ENSG00000149084.12_Artery_Aorta	4	2.181	2	-0.262	0.039	0.611
UKB_23099_Body_fat_percentage_ENSG00000145029.13_Brain_Hypothalamus	2	0.894	1	0.285	0.292	0.000
UKB_23099_Body_fat_percentage_ENSG00000144278.14_Esophagus_Muscularis	2	0.844	1	0.341	0.181	0.000
UKB_23099_Body_fat_percentage_ENSG00000145029.13_Artery_Tibial	4	2.029	2	-0.146	0.072	0.964
UKB_23099_Body_fat_percentage_ENSG00000145029.13_Adipose_Visceral_Omentum	4	1.504	1	0.074	0.094	0.000
UKB_23099_Body_fat_percentage_ENSG00000197530.12_Whole_Blood	4	2.718	3	-0.435	0.169	0.360
UKB_23099_Body_fat_percentage_ENSG00000145029.13_Brain_Caudate_basal_ganglia	3	0.980	1	-1.175	0.463	0.000
UKB_23099_Body_fat_percentage_ENSG00000279254.1_Artery_Aorta	6	3.845	4	0.352	0.066	0.766
UKB_23099_Body_fat_percentage_ENSG00000006459.10_Esophagus_Muscularis	3	0.915	1	1.085	0.460	0.000
UKB_23099_Body_fat_percentage_ENSG00000270194.1_Artery_Tibial	3	2.014	2	-0.187	0.137	0.834
UKB_23099_Body_fat_percentage_ENSG00000145029.13_Colon_Transverse	3	0.999	1	0.140	0.140	0.000
UKB_23099_Body_fat_percentage_ENSG00000145029.13_Stomach	3	0.974	1	0.187	0.188	0.000
UKB_23099_Body_fat_percentage_ENSG00000145029.13_Brain_Frontal_Cortex_BA9	3	1.003	1	-0.209	0.211	0.000
UKB_23099_Body_fat_percentage_ENSG00000145029.13_Skin_Not_Sun_Exposed	2	0.978	1	0.096	0.096	0.000
UKB_23099_Body_fat_percentage_ENSG00000170242.17_Esophagus_Mucosa	3	1.161	1	0.208	0.081	0.000
UKB_23099_Body_fat_percentage_ENSG00000197530.12_Heart_Left_Ventricle	3	1.044	1	0.297	0.119	0.000
UKB_23099_Body_fat_percentage_ENSG00000279254.1_Pancreas	4	2.038	2	0.368	0.103	0.000
UKB_23099_Body_fat_percentage_ENSG00000149084.12_Breast_Mammary_Tissue	4	2.368	2	-0.292	0.044	0.667
UKB_23099_Body_fat_percentage_ENSG00000178177.15_Brain_Cortex	3	0.886	1	0.023	0.269	0.000
UKB_23099_Body_fat_percentage_ENSG00000275764.1_Artery_Aorta	4	2.885	3	-0.232	0.090	0.053
UKB_23099_Body_fat_percentage_ENSG00000145029.13_Brain_Nucleus_accumbens_basal_ganglia	3	0.950	1	-0.187	0.189	0.000
UKB_23099_Body_fat_percentage_ENSG00000145029.13_Thyroid	3	1.161	1	0.047	0.046	0.000
UKB_23099_Body_fat_percentage_ENSG00000005206.16_Vagina	3	0.995	1	-0.312	0.345	0.000
UKB_23099_Body_fat_percentage_ENSG00000197530.12_Brain_Cerebellar_Hemisphere	2	0.654	1	0.214	0.302	0.000
UKB_23099_Body_fat_percentage_ENSG00000254093.8_Artery_Coronary	3	0.755	1	0.078	0.300	0.000
UKB_23099_Body_fat_percentage_ENSG00000006459.10_Skin_Sun_Exposed	2	0.676	1	0.488	0.379	0.000
UKB_23099_Body_fat_percentage_ENSG00000178177.15_Pancreas	3	0.953	1	1.099	0.347	0.000
UKB_23099_Body_fat_percentage_ENSG00000197530.12_Thyroid	4	1.395	1	0.385	0.158	0.000
UKB_23099_Body_fat_percentage_ENSG00000279254.1_Brain_Cortex	5	3.086	3	0.300	0.071	0.841
UKB_23099_Body_fat_percentage_ENSG00000144278.14_Lung	3	1.045	1	0.261	0.125	0.000
UKB_23099_Body_fat_percentage_ENSG00000145029.13_Brain_Putamen_basal_ganglia	3	0.912	1	-2.168	0.681	0.000
UKB_23099_Body_fat_percentage_ENSG00000145029.13_Heart_Left_Ventricle	2	0.917	1	0.232	0.234	0.000
UKB_23099_Body_fat_percentage_ENSG00000005206.16_Esophagus_Gastroesophageal_Junction	4	2.243	2	-0.180	0.085	0.763
UKB_23099_Body_fat_percentage_ENSG00000172262.11_Thyroid	3	1.190	1	0.162	0.237	0.000
UKB_23099_Body_fat_percentage_ENSG00000279254.1_Esophagus_Gastroesophageal_Junction	6	3.976	4	0.167	0.050	0.874
UKB_23099_Body_fat_percentage_ENSG00000178177.15_Esophagus_Gastroesophageal_Junction	2	0.924	1	0.520	0.282	0.000
UKB_23099_Body_fat_percentage_ENSG00000145029.13_Adipose_Subcutaneous	3	1.926	2	0.091	0.081	0.767
UKB_23099_Body_fat_percentage_ENSG00000197530.12_Liver	3	1.035	1	0.524	0.236	0.000
UKB_23099_Body_fat_percentage_ENSG00000197530.12_Cells_Cultured_fibroblasts	3	1.813	2	0.231	0.073	0.000
UKB_23099_Body_fat_percentage_ENSG00000254093.8_Adipose_Subcutaneous	3	1.177	2	-1.140	0.502	0.000
UKB_23099_Body_fat_percentage_ENSG00000178177.15_Cells_Cultured_fibroblasts	3	0.936	1	1.469	0.577	0.000
UKB_23099_Body_fat_percentage_ENSG00000145029.13_Brain_Cerebellum	3	0.918	1	0.229	0.232	0.000
UKB_23099_Body_fat_percentage_ENSG00000145029.13_Colon_Sigmoid	3	1.090	1	0.132	0.127	0.000
UKB_23099_Body_fat_percentage_ENSG00000279254.1_Breast_Mammary_Tissue	6	3.811	4	0.296	0.053	0.000
UKB_23099_Body_fat_percentage_ENSG00000149084.12_Pituitary	4	2.872	3	-0.490	0.072	0.727
UKB_23099_Body_fat_percentage_ENSG00000145029.13_Kidney_Cortex	2	0.716	1	0.309	0.319	0.000
UKB_23099_Body_fat_percentage_ENSG00000145029.13_Uterus	3	0.938	1	0.257	0.260	0.000
UKB_23099_Body_fat_percentage_ENSG00000145029.13_Lung	3	1.085	1	0.085	0.084	0.000
UKB_23099_Body_fat_percentage_ENSG00000145029.13_Muscle_Skeletal	2	0.940	1	0.113	0.115	0.000
UKB_23099_Body_fat_percentage_ENSG00000197530.12_Artery_Aorta	4	1.151	2	0.425	0.165	0.000
UKB_23099_Body_fat_percentage_ENSG00000255517.6_Pancreas	3	1.402	1	0.499	0.197	0.000
UKB_23099_Body_fat_percentage_ENSG00000005206.16_Pancreas	5	3.046	3	-0.008	0.068	0.523
UKB_23099_Body_fat_percentage_ENSG00000255517.6_Esophagus_Gastroesophageal_Junction	3	1.767	2	0.665	0.204	0.000
UKB_23099_Body_fat_percentage_ENSG00000275764.1_Cells_Cultured_fibroblasts	5	2.697	3	-0.217	0.085	0.357
UKB_23099_Body_fat_percentage_ENSG00000006459.10_Brain_Substantia_nigra	2	0.919	1	0.973	0.383	0.000
UKB_23099_Body_fat_percentage_ENSG00000279254.1_Whole_Blood	5	3.813	4	0.194	0.067	0.881
UKB_23099_Body_fat_percentage_ENSG00000149084.12_Brain_Cerebellar_Hemisphere	4	2.502	3	-0.497	0.097	0.861
UKB_23099_Body_fat_percentage_ENSG00000255517.6_Cells_Cultured_fibroblasts	4	3.008	3	0.239	0.146	0.703
UKB_23099_Body_fat_percentage_ENSG00000197530.12_Pancreas	4	2.038	2	0.382	0.102	0.861
UKB_23099_Body_fat_percentage_ENSG00000178177.15_Uterus	3	0.920	1	0.023	0.272	0.000
UKB_23099_Body_fat_percentage_ENSG00000145029.13_Ovary	3	1.019	1	0.250	0.255	0.000
UKB_23099_Body_fat_percentage_ENSG00000006459.10_Brain_Cortex	2	0.996	1	0.364	0.106	0.000
UKB_23099_Body_fat_percentage_ENSG00000255517.6_Artery_Aorta	3	1.026	1	0.673	0.288	0.000
UKB_23099_Body_fat_percentage_ENSG00000145029.13_Artery_Coronary	3	0.983	1	0.144	0.143	0.000
UKB_23099_Body_fat_percentage_ENSG00000253406.1_Adipose_Visceral_Omentum	3	1.003	1	-0.644	0.266	0.000
UKB_23099_Body_fat_percentage_ENSG00000145029.13_Prostate	3	1.061	1	0.145	0.145	0.000
UKB_23099_Body_fat_percentage_ENSG00000197530.12_Esophagus_Gastroesophageal_Junction	4	1.281	1	-0.390	0.176	0.000
UKB_23099_Body_fat_percentage_ENSG00000255517.6_Liver	2	0.975	1	0.703	0.306	0.000
UKB_23099_Body_fat_percentage_ENSG00000145029.13_Skin_Sun_Exposed	3	1.160	1	0.092	0.090	0.000
UKB_23099_Body_fat_percentage_ENSG00000178177.15_Brain_Hypothalamus	3	0.769	1	-1.914	0.920	0.000
UKB_23099_Body_fat_percentage_ENSG00000172262.11_Lung	3	0.789	1	0.182	0.304	0.000
UKB_23099_Body_fat_percentage_ENSG00000255517.6_Vagina	2	0.979	1	0.535	0.224	0.000
UKB_23099_Body_fat_percentage_ENSG00000255517.6_Minor_Salivary_Gland	3	1.053	1	-0.474	0.258	0.000
UKB_23099_Body_fat_percentage_ENSG00000144278.14_Nerve_Tibial	4	2.246	2	-0.145	0.137	0.000
UKB_23099_Body_fat_percentage_ENSG00000255517.6_Uterus	2	0.867	1	0.798	0.364	0.000
UKB_23099_Body_fat_percentage_ENSG00000006459.10_Pancreas	3	1.102	1	0.607	0.195	0.000
UKB_23099_Body_fat_percentage_ENSG00000255517.6_Pituitary	3	0.989	1	-0.004	0.248	0.000
UKB_23099_Body_fat_percentage_ENSG00000149084.12_Whole_Blood	3	1.414	1	-0.214	0.031	0.000
UKB_23099_Body_fat_percentage_ENSG00000170242.17_Stomach	3	1.573	2	0.570	0.218	0.786
UKB_23099_Body_fat_percentage_ENSG00000255517.6_Thyroid	3	0.967	1	0.015	0.173	0.000
UKB_23099_Body_fat_percentage_ENSG00000178177.15_Brain_Cerebellum	2	0.949	1	0.443	0.252	0.000
UKB_23099_Body_fat_percentage_ENSG00000255517.6_Whole_Blood	4	2.171	2	0.154	0.084	0.741
UKB_23099_Body_fat_percentage_ENSG00000258551.5_Pancreas	3	1.225	1	-0.237	0.103	0.000
UKB_23099_Body_fat_percentage_ENSG00000005206.16_Artery_Aorta	3	1.209	1	-0.193	0.132	0.000
UKB_23099_Body_fat_percentage_ENSG00000145029.13_Esophagus_Mucosa	4	1.955	2	0.133	0.133	0.000
UKB_23099_Body_fat_percentage_ENSG00000178177.15_Ovary	3	1.285	1	-0.753	0.200	0.000
UKB_23099_Body_fat_percentage_ENSG00000145029.13_Small_Intestine_Terminal_Ileum	2	0.949	1	0.238	0.242	0.000
UKB_23099_Body_fat_percentage_ENSG00000145029.13_Esophagus_Muscularis	3	1.089	1	0.106	0.105	0.000
UKB_23099_Body_fat_percentage_ENSG00000006459.10_Cells_Cultured_fibroblasts	3	1.183	1	0.341	0.141	0.000
UKB_23099_Body_fat_percentage_ENSG00000178177.15_Muscle_Skeletal	3	0.598	1	1.740	0.811	0.000
UKB_23099_Body_fat_percentage_ENSG00000255517.6_Heart_Left_Ventricle	3	0.940	1	0.747	0.366	0.000
UKB_23099_Body_fat_percentage_ENSG00000258551.5_Adrenal_Gland	3	1.431	1	-0.385	0.172	0.000
UKB_23099_Body_fat_percentage_ENSG00000255517.6_Breast_Mammary_Tissue	4	1.961	2	0.559	0.166	0.000
UKB_23099_Body_fat_percentage_ENSG00000141404.15_Liver	4	1.850	2	0.479	0.172	0.000
UKB_23099_Body_fat_percentage_ENSG00000255517.6_Adipose_Subcutaneous	5	2.828	3	0.423	0.188	0.455
UKB_23099_Body_fat_percentage_ENSG00000253406.1_Breast_Mammary_Tissue	2	0.800	1	-0.608	0.263	0.000
UKB_23099_Body_fat_percentage_ENSG00000145029.13_Heart_Atrial_Appendage	3	0.950	1	0.181	0.181	0.000
UKB_23099_Body_fat_percentage_ENSG00000145029.13_Adrenal_Gland	2	0.665	1	2.531	0.934	0.000
UKB_23099_Body_fat_percentage_ENSG00000172262.11_Nerve_Tibial	3	2.011	2	0.123	0.142	0.247
UKB_23099_Body_fat_percentage_ENSG00000255083.2_Spleen	2	0.955	1	0.694	0.307	0.000
UKB_23099_Body_fat_percentage_ENSG00000255517.6_Colon_Sigmoid	2	1.013	1	0.457	0.177	0.000
UKB_23099_Body_fat_percentage_ENSG00000145029.13_Pituitary	2	0.960	1	0.146	0.145	0.000
UKB_23099_Body_fat_percentage_ENSG00000145029.13_Breast_Mammary_Tissue	2	0.978	1	0.121	0.120	0.000
UKB_23099_Body_fat_percentage_ENSG00000255517.6_Esophagus_Mucosa	4	1.772	2	-0.020	0.117	0.607
UKB_23099_Body_fat_percentage_ENSG00000279254.1_Brain_Cerebellar_Hemisphere	4	2.818	3	0.384	0.086	0.000
UKB_23099_Body_fat_percentage_ENSG00000138594.13_Heart_Left_Ventricle	3	1.432	2	0.206	0.246	0.426
UKB_23099_Body_fat_percentage_ENSG00000254093.8_Testis	3	1.194	1	0.360	0.257	0.000
UKB_23099_Body_fat_percentage_ENSG00000145029.13_Esophagus_Gastroesophageal_Junction	3	1.052	1	0.127	0.126	0.000
UKB_23099_Body_fat_percentage_ENSG00000255517.6_Spleen	3	1.186	1	0.495	0.198	0.000
UKB_23099_Body_fat_percentage_ENSG00000145029.13_Brain_Cortex	2	0.899	1	-0.195	0.207	0.000
UKB_23099_Body_fat_percentage_ENSG00000255517.6_Colon_Transverse	5	3.021	3	0.209	0.168	0.660
UKB_23099_Body_fat_percentage_ENSG00000145029.13_Pancreas	2	0.921	1	0.140	0.139	0.000
UKB_23099_Body_fat_percentage_ENSG00000279254.1_Pituitary	4	2.953	3	0.302	0.069	0.857
UKB_23099_Body_fat_percentage_ENSG00000145029.13_Artery_Aorta	4	2.024	2	-0.133	0.079	0.962
UKB_23099_Body_fat_percentage_ENSG00000144278.14_Testis	3	1.453	2	0.107	0.139	0.749
UKB_23099_Body_fat_percentage_ENSG00000005206.16_Cells_Cultured_fibroblasts	5	3.100	3	-0.148	0.102	0.000
UKB_23099_Body_fat_percentage_ENSG00000170242.17_Skin_Not_Sun_Exposed	4	2.155	2	0.327	0.156	0.873
UKB_23099_Body_fat_percentage_ENSG00000255517.6_Stomach	3	1.280	1	0.580	0.238	0.000
UKB_23099_Body_fat_percentage_ENSG00000006459.10_Artery_Aorta	2	1.009	1	0.855	0.309	0.000
UKB_23099_Body_fat_percentage_ENSG00000275764.1_Esophagus_Gastroesophageal_Junction	4	2.698	3	-0.299	0.106	0.000
UKB_23099_Body_fat_percentage_ENSG00000141404.15_Uterus	3	1.019	1	0.563	0.268	0.000
UKB_23099_Body_fat_percentage_ENSG00000255517.6_Skin_Not_Sun_Exposed	2	0.974	1	0.633	0.266	0.000
UKB_23099_Body_fat_percentage_ENSG00000145029.13_Cells_Cultured_fibroblasts	3	0.979	1	0.175	0.175	0.000
UKB_23099_Body_fat_percentage_ENSG00000253406.1_Adipose_Subcutaneous	3	1.039	1	-0.366	0.134	0.000
UKB_23099_Body_fat_percentage_ENSG00000255517.6_Lung	5	3.075	3	0.552	0.172	0.297
UKB_23099_Body_fat_percentage_ENSG00000255517.6_Testis	3	1.038	1	-0.275	0.100	0.000
UKB_23099_Body_fat_percentage_ENSG00000145029.13_Vagina	3	0.910	1	-1.847	0.553	0.000
UKB_23099_Body_fat_percentage_ENSG00000255517.6_Nerve_Tibial	4	1.793	2	0.386	0.153	0.361
UKB_23099_Body_fat_percentage_ENSG00000006459.10_Brain_Cerebellar_Hemisphere	2	0.990	1	0.559	0.175	0.000
UKB_23099_Body_fat_percentage_ENSG00000138594.13_Whole_Blood	4	2.416	2	0.238	0.097	0.000
UKB_23099_Body_fat_percentage_ENSG00000141404.15_Minor_Salivary_Gland	3	1.009	1	0.325	0.140	0.000
UKB_23099_Body_fat_percentage_ENSG00000149084.12_Adrenal_Gland	3	1.591	2	-0.694	0.117	0.360
UKB_23099_Body_fat_percentage_ENSG00000255517.6_Adipose_Visceral_Omentum	3	1.966	2	1.035	0.402	0.000
UKB_23099_Body_fat_percentage_ENSG00000144278.14_Colon_Transverse	3	0.763	1	0.298	0.265	0.000
UKB_23099_Body_fat_percentage_ENSG00000006459.10_Pituitary	3	1.044	1	0.739	0.252	0.000
UKB_23099_Body_fat_percentage_ENSG00000255517.6_Prostate	4	1.519	2	0.775	0.259	0.000
UKB_23099_Body_fat_percentage_ENSG00000172262.11_Testis	3	0.985	1	-0.515	0.263	0.000
UKB_23099_Body_fat_percentage_ENSG00000255517.6_Ovary	3	0.968	1	0.655	0.277	0.000
UKB_23099_Body_fat_percentage_ENSG00000255517.6_Small_Intestine_Terminal_Ileum	3	1.080	1	0.622	0.259	0.000
UKB_23099_Body_fat_percentage_ENSG00000254093.8_Nerve_Tibial	3	0.956	1	-1.219	0.520	0.000
UKB_23099_Body_fat_percentage_ENSG00000255517.6_Skin_Sun_Exposed	3	0.954	1	0.513	0.204	0.000
UKB_23099_Body_fat_percentage_ENSG00000141404.15_Thyroid	5	2.863	3	0.084	0.074	0.792
UKB_23099_Body_fat_percentage_ENSG00000006459.10_Whole_Blood	3	1.302	1	-0.312	0.185	0.000
UKB_23099_Body_fat_percentage_ENSG00000149084.12_Brain_Hippocampus	3	1.292	1	-0.450	0.073	0.000
UKB_23099_Body_fat_percentage_ENSG00000275764.1_Pancreas	6	3.142	3	-0.354	0.121	0.619
UKB_23099_Body_fat_percentage_ENSG00000005206.16_Artery_Coronary	4	1.384	1	-0.242	0.176	0.000
UKB_23099_Body_fat_percentage_ENSG00000172262.11_Adipose_Subcutaneous	3	1.377	1	0.191	0.214	0.000
UKB_23099_Body_fat_percentage_ENSG00000149084.12_Heart_Atrial_Appendage	4	2.049	2	-0.337	0.050	0.000
UKB_23099_Body_fat_percentage_ENSG00000144278.14_Heart_Atrial_Appendage	3	1.099	1	-0.001	0.190	0.000
UKB_23099_Body_fat_percentage_ENSG00000253406.1_Muscle_Skeletal	3	1.098	1	-0.598	0.226	0.000
UKB_23099_Body_fat_percentage_ENSG00000275764.1_Brain_Cortex	3	1.045	1	-0.463	0.145	0.000
UKB_23099_Body_fat_percentage_ENSG00000138594.13_Pituitary	3	0.698	1	-1.424	0.582	0.000
UKB_23099_Body_fat_percentage_ENSG00000005206.16_Ovary	3	1.008	1	-0.340	0.265	0.000
UKB_23099_Body_fat_percentage_ENSG00000170242.17_Brain_Hippocampus	3	0.958	1	-0.047	0.308	0.000
UKB_23099_Body_fat_percentage_ENSG00000006459.10_Spleen	3	1.036	1	0.751	0.258	0.000
UKB_23099_Body_fat_percentage_ENSG00000138594.13_Brain_Cerebellar_Hemisphere	2	0.874	1	0.761	0.381	0.000
UKB_23099_Body_fat_percentage_ENSG00000005206.16_Prostate	4	1.917	2	-0.144	0.159	0.455
UKB_23099_Body_fat_percentage_ENSG00000149084.12_Esophagus_Mucosa	2	1.010	1	-0.266	0.039	0.000
UKB_23099_Body_fat_percentage_ENSG00000006459.10_Colon_Transverse	3	1.777	2	0.268	0.157	0.817
UKB_23099_Body_fat_percentage_ENSG00000170242.17_Pituitary	4	1.366	1	-0.418	0.300	0.000
UKB_23099_Body_fat_percentage_ENSG00000138594.13_Colon_Sigmoid	3	0.910	1	-1.029	0.375	0.000
UKB_23099_Body_fat_percentage_ENSG00000254093.8_Brain_Cerebellar_Hemisphere	3	0.732	1	0.367	1.474	0.000
UKB_23099_Body_fat_percentage_ENSG00000172262.11_Muscle_Skeletal	3	1.128	1	0.667	0.407	0.000
UKB_23099_Body_fat_percentage_ENSG00000005206.16_Skin_Sun_Exposed	6	3.815	4	-0.175	0.054	0.620
UKB_23099_Body_fat_percentage_ENSG00000006459.10_Skin_Not_Sun_Exposed	3	0.721	1	-0.397	0.250	0.000
UKB_23099_Body_fat_percentage_ENSG00000253406.1_Esophagus_Mucosa	4	1.765	2	-0.051	0.145	0.825
UKB_23099_Body_fat_percentage_ENSG00000138594.13_Brain_Cerebellum	3	0.965	1	0.703	0.337	0.000
UKB_23099_Body_fat_percentage_ENSG00000254093.8_Thyroid	3	0.578	1	-1.656	0.873	0.000
UKB_23099_Body_fat_percentage_ENSG00000170242.17_Whole_Blood	4	2.013	2	-0.028	0.130	0.000
UKB_23099_Body_fat_percentage_ENSG00000141404.15_Heart_Left_Ventricle	4	2.687	3	0.366	0.101	0.000
UKB_23099_Body_fat_percentage_ENSG00000138594.13_Artery_Aorta	3	1.036	1	-0.610	0.167	0.000
UKB_23099_Body_fat_percentage_ENSG00000149084.12_Prostate	2	1.016	1	-0.457	0.071	0.000
UKB_23099_Body_fat_percentage_ENSG00000124191.17_Stomach	4	2.072	2	-0.040	0.202	0.841
UKB_23099_Body_fat_percentage_ENSG00000006459.10_Brain_Frontal_Cortex_BA9	3	1.102	1	0.460	0.139	0.000
UKB_23099_Body_fat_percentage_ENSG00000149084.12_Artery_Coronary	4	2.035	2	-0.452	0.072	0.681
UKB_23099_Body_fat_percentage_ENSG00000261652.2_Artery_Coronary	2	0.999	1	-0.564	0.201	0.000
UKB_23099_Body_fat_percentage_ENSG00000124191.17_Colon_Transverse	4	2.439	2	0.050	0.084	0.906
UKB_23099_Body_fat_percentage_ENSG00000006459.10_Brain_Nucleus_accumbens_basal_ganglia	2	0.993	1	0.564	0.178	0.000
UKB_23099_Body_fat_percentage_ENSG00000172262.11_Artery_Tibial	3	1.636	2	0.427	0.161	0.759
UKB_23099_Body_fat_percentage_ENSG00000253406.1_Esophagus_Gastroesophageal_Junction	4	1.080	1	-0.714	0.237	0.000
UKB_23099_Body_fat_percentage_ENSG00000138594.13_Cells_Cultured_fibroblasts	4	2.053	2	0.071	0.202	0.587
UKB_23099_Body_fat_percentage_ENSG00000006459.10_Testis	2	1.017	1	0.748	0.257	0.000
UKB_23099_Body_fat_percentage_ENSG00000149084.12_Ovary	3	1.238	1	-0.590	0.099	0.000
UKB_23099_Body_fat_percentage_ENSG00000261652.2_Ovary	2	0.733	1	-1.117	0.556	0.000
UKB_23099_Body_fat_percentage_ENSG00000005206.16_Esophagus_Muscularis	4	1.625	1	-0.137	0.101	0.000
UKB_23099_Body_fat_percentage_ENSG00000141404.15_Adipose_Subcutaneous	4	2.054	2	0.259	0.096	0.000
UKB_23099_Body_fat_percentage_ENSG00000124191.17_Brain_Nucleus_accumbens_basal_ganglia	3	0.937	1	0.893	0.405	0.000
UKB_23099_Body_fat_percentage_ENSG00000261652.2_Prostate	3	0.980	1	-0.871	0.365	0.000
UKB_23099_Body_fat_percentage_ENSG00000253406.1_Cells_Cultured_fibroblasts	3	1.468	1	-0.523	0.203	0.000
UKB_23099_Body_fat_percentage_ENSG00000006459.10_Nerve_Tibial	2	1.003	1	0.440	0.132	0.000
UKB_23099_Body_fat_percentage_ENSG00000149084.12_Muscle_Skeletal	4	2.048	2	-0.308	0.046	0.542
UKB_23099_Body_fat_percentage_ENSG00000124191.17_Skin_Not_Sun_Exposed	3	2.007	2	-0.074	0.058	0.649
UKB_23099_Body_fat_percentage_ENSG00000138594.13_Minor_Salivary_Gland	3	1.019	1	0.773	0.323	0.000
UKB_23099_Body_fat_percentage_ENSG00000254093.8_Cells_Cultured_fibroblasts	4	1.476	1	0.160	0.216	0.000
UKB_23099_Body_fat_percentage_ENSG00000138594.13_Testis	3	1.424	1	0.776	0.233	0.000
UKB_23099_Body_fat_percentage_ENSG00000261652.2_Muscle_Skeletal	4	1.957	2	-0.311	0.085	0.000
UKB_23099_Body_fat_percentage_ENSG00000172262.11_Brain_Cerebellum	2	0.504	1	0.259	0.337	0.000
UKB_23099_Body_fat_percentage_ENSG00000006459.10_Adipose_Visceral_Omentum	3	1.056	1	0.858	0.312	0.000
UKB_23099_Body_fat_percentage_ENSG00000005206.16_Lung	4	2.015	2	-0.166	0.126	0.000
UKB_23099_Body_fat_percentage_ENSG00000172262.11_Colon_Sigmoid	3	1.045	1	0.133	0.230	0.000
UKB_23099_Body_fat_percentage_ENSG00000122043.10_Small_Intestine_Terminal_Ileum	3	0.982	1	0.534	0.249	0.000
UKB_23099_Body_fat_percentage_ENSG00000138594.13_Skin_Sun_Exposed	3	1.090	1	0.536	0.140	0.000
UKB_23099_Body_fat_percentage_ENSG00000124191.17_Nerve_Tibial	5	3.072	3	0.094	0.040	0.587
UKB_23099_Body_fat_percentage_ENSG00000170242.17_Brain_Cerebellum	6	2.215	2	-0.699	0.249	0.000
UKB_23099_Body_fat_percentage_ENSG00000122043.10_Spleen	3	0.627	1	0.748	0.481	0.000
UKB_23099_Body_fat_percentage_ENSG00000172262.11_Esophagus_Muscularis	2	0.911	1	0.128	0.176	0.000
UKB_23099_Body_fat_percentage_ENSG00000006459.10_Brain_Caudate_basal_ganglia	3	1.123	1	0.529	0.165	0.000
UKB_23099_Body_fat_percentage_ENSG00000147533.16_Testis	3	1.039	1	-0.309	0.142	0.000
UKB_23099_Body_fat_percentage_ENSG00000172366.19_Skin_Sun_Exposed	2	0.710	1	0.451	0.308	0.000
UKB_23099_Body_fat_percentage_ENSG00000147533.16_Brain_Hypothalamus	3	1.269	1	-0.909	0.344	0.000
UKB_23099_Body_fat_percentage_ENSG00000006459.10_Brain_Anterior_cingulate_cortex_BA24	3	0.948	1	1.053	0.421	0.000
UKB_23099_Body_fat_percentage_ENSG00000149084.12_Small_Intestine_Terminal_Ileum	3	1.199	1	-0.533	0.085	0.000
UKB_23099_Body_fat_percentage_ENSG00000170242.17_Pancreas	3	1.131	1	0.542	0.167	0.000
UKB_23099_Body_fat_percentage_ENSG00000122043.10_Whole_Blood	3	0.794	1	0.756	0.430	0.000
UKB_23099_Body_fat_percentage_ENSG00000147533.16_Nerve_Tibial	3	1.739	2	-0.528	0.187	0.373
UKB_23099_Body_fat_percentage_ENSG00000141404.15_Brain_Cerebellum	3	1.083	1	-0.121	0.249	0.000
UKB_23099_Body_fat_percentage_ENSG00000124191.17_Testis	3	1.291	1	0.541	0.272	0.000
UKB_23099_Body_fat_percentage_ENSG00000254093.8_Heart_Atrial_Appendage	3	0.646	1	-1.373	0.601	0.000
UKB_23099_Body_fat_percentage_ENSG00000006459.10_Minor_Salivary_Gland	3	1.017	1	0.517	0.286	0.000
UKB_23099_Body_fat_percentage_ENSG00000261652.2_Esophagus_Muscularis	4	1.296	1	-0.551	0.207	0.000
UKB_23099_Body_fat_percentage_ENSG00000006459.10_Brain_Putamen_basal_ganglia	2	1.014	1	0.494	0.151	0.000
UKB_23099_Body_fat_percentage_ENSG00000260492.2_Brain_Cerebellum	4	0.955	1	0.643	0.269	0.000
UKB_23099_Body_fat_percentage_ENSG00000149084.12_Esophagus_Muscularis	3	2.014	2	-0.239	0.036	0.808
UKB_23099_Body_fat_percentage_ENSG00000005206.16_Adrenal_Gland	2	0.983	1	-0.277	0.219	0.000
UKB_23099_Body_fat_percentage_ENSG00000006459.10_Thyroid	2	1.010	1	0.756	0.258	0.000
UKB_23099_Body_fat_percentage_ENSG00000147533.16_Lung	4	1.888	2	-0.379	0.202	0.722
UKB_23099_Body_fat_percentage_ENSG00000124191.17_Artery_Tibial	4	1.406	1	-0.183	0.129	0.000
UKB_23099_Body_fat_percentage_ENSG00000172262.11_Colon_Transverse	2	0.792	1	0.266	0.262	0.000
UKB_23099_Body_fat_percentage_ENSG00000260492.2_Brain_Cerebellar_Hemisphere	3	0.981	1	0.742	0.325	0.000
UKB_23099_Body_fat_percentage_ENSG00000138594.13_Esophagus_Muscularis	3	0.982	1	-0.846	0.367	0.000
UKB_23099_Body_fat_percentage_ENSG00000172366.19_Colon_Sigmoid	2	0.541	1	0.560	0.368	0.000
UKB_23099_Body_fat_percentage_ENSG00000141404.15_Colon_Sigmoid	4	1.593	2	0.381	0.111	0.000
UKB_23099_Body_fat_percentage_ENSG00000147533.16_Esophagus_Muscularis	3	1.394	2	-0.316	0.230	0.750
UKB_23099_Body_fat_percentage_ENSG00000260492.2_Heart_Left_Ventricle	3	1.157	1	0.133	0.167	0.000
UKB_23099_Body_fat_percentage_ENSG00000005206.16_Brain_Hippocampus	3	1.548	2	-0.023	0.201	0.675
UKB_23099_Body_fat_percentage_ENSG00000170242.17_Brain_Cortex	3	0.614	1	-0.065	0.398	0.000
UKB_23099_Body_fat_percentage_ENSG00000172262.11_Spleen	3	1.112	1	0.243	0.347	0.000
UKB_23099_Body_fat_percentage_ENSG00000147533.16_Brain_Amygdala	3	1.244	1	-0.614	0.204	0.000
UKB_23099_Body_fat_percentage_ENSG00000261652.2_Small_Intestine_Terminal_Ileum	3	1.027	1	-0.692	0.262	0.000
UKB_23099_Body_fat_percentage_ENSG00000172366.19_Artery_Tibial	3	0.959	1	0.409	0.255	0.000
UKB_23099_Body_fat_percentage_ENSG00000147533.16_Skin_Sun_Exposed	3	1.335	1	-0.277	0.155	0.000
UKB_23099_Body_fat_percentage_ENSG00000005206.16_Esophagus_Mucosa	5	2.281	2	-0.251	0.078	0.507
UKB_23099_Body_fat_percentage_ENSG00000172262.11_Esophagus_Mucosa	3	1.035	1	0.180	0.203	0.000
UKB_23099_Body_fat_percentage_ENSG00000006459.10_Heart_Left_Ventricle	3	1.056	2	0.379	0.271	0.725
UKB_23099_Body_fat_percentage_ENSG00000260492.2_Testis	3	1.076	2	0.456	0.187	0.000
UKB_23099_Body_fat_percentage_ENSG00000149084.12_Brain_Amygdala	3	1.514	2	-0.601	0.099	0.425
UKB_23099_Body_fat_percentage_ENSG00000125149.11_Whole_Blood	2	1.011	1	-0.357	0.224	0.000
UKB_23099_Body_fat_percentage_ENSG00000261652.2_Skin_Sun_Exposed	4	1.673	2	-0.344	0.095	0.000
UKB_23099_Body_fat_percentage_ENSG00000124191.17_Brain_Caudate_basal_ganglia	3	1.956	2	0.210	0.160	0.828
UKB_23099_Body_fat_percentage_ENSG00000170242.17_Artery_Aorta	3	1.753	2	-0.046	0.080	0.397
UKB_23099_Body_fat_percentage_ENSG00000138594.13_Muscle_Skeletal	6	2.113	1	0.000	0.078	0.000
UKB_23099_Body_fat_percentage_ENSG00000149084.12_Brain_Substantia_nigra	3	1.748	2	-0.536	0.087	0.635
UKB_23099_Body_fat_percentage_ENSG00000147533.16_Brain_Substantia_nigra	3	1.182	1	-0.638	0.212	0.000
UKB_23099_Body_fat_percentage_ENSG00000124191.17_Adipose_Visceral_Omentum	5	3.028	3	0.116	0.068	0.850
UKB_23099_Body_fat_percentage_ENSG00000147533.16_Brain_Caudate_basal_ganglia	4	1.460	1	-0.555	0.177	0.000
UKB_23099_Body_fat_percentage_ENSG00000141404.15_Spleen	4	1.951	2	0.005	0.139	0.492
UKB_23099_Body_fat_percentage_ENSG00000173334.3_Ovary	3	0.835	1	-0.355	0.229	0.000
UKB_23099_Body_fat_percentage_ENSG00000006459.10_Brain_Cerebellum	3	1.077	1	0.494	0.151	0.000
UKB_23099_Body_fat_percentage_ENSG00000147533.16_Artery_Tibial	3	1.918	2	-0.435	0.171	0.589
UKB_23099_Body_fat_percentage_ENSG00000149084.12_Skin_Sun_Exposed	4	2.056	2	-0.211	0.031	0.000
UKB_23099_Body_fat_percentage_ENSG00000260492.2_Brain_Nucleus_accumbens_basal_ganglia	2	0.718	1	0.706	0.311	0.000
UKB_23099_Body_fat_percentage_ENSG00000228149.1_Skin_Not_Sun_Exposed	3	0.942	1	0.819	0.390	0.000
UKB_23099_Body_fat_percentage_ENSG00000173334.3_Brain_Spinal_cord_cervical_c-1	3	1.088	1	0.384	0.252	0.000
UKB_23099_Body_fat_percentage_ENSG00000172366.19_Muscle_Skeletal	3	0.703	1	-0.771	0.320	0.000
UKB_23099_Body_fat_percentage_ENSG00000250596.1_Prostate	3	1.083	1	-0.183	0.122	0.000
UKB_23099_Body_fat_percentage_ENSG00000173334.3_Cells_Cultured_fibroblasts	3	1.065	1	-0.106	0.180	0.000
UKB_23099_Body_fat_percentage_ENSG00000126088.13_Heart_Left_Ventricle	3	1.323	1	0.515	0.222	0.000
UKB_23099_Body_fat_percentage_ENSG00000006459.10_Adipose_Subcutaneous	3	1.360	1	0.930	0.371	0.000
UKB_23099_Body_fat_percentage_ENSG00000260492.2_Brain_Hippocampus	2	0.695	1	0.721	0.313	0.000
UKB_23099_Body_fat_percentage_ENSG00000172262.11_Pancreas	2	0.893	1	0.257	0.283	0.000
UKB_23099_Body_fat_percentage_ENSG00000126088.13_Thyroid	2	0.978	1	0.263	0.118	0.000
UKB_23099_Body_fat_percentage_ENSG00000141404.15_Colon_Transverse	2	0.988	1	0.322	0.136	0.000
UKB_23099_Body_fat_percentage_ENSG00000147533.16_Stomach	2	0.728	1	-1.071	0.442	0.000
UKB_23099_Body_fat_percentage_ENSG00000198399.14_Esophagus_Muscularis	3	1.102	1	0.174	0.225	0.000
UKB_23099_Body_fat_percentage_ENSG00000260492.2_Brain_Cortex	3	1.058	1	0.483	0.189	0.000
UKB_23099_Body_fat_percentage_ENSG00000124191.17_Minor_Salivary_Gland	3	2.013	2	-0.122	0.130	0.781
UKB_23099_Body_fat_percentage_ENSG00000164076.16_Small_Intestine_Terminal_Ileum	3	1.053	1	1.776	0.517	0.000
UKB_23099_Body_fat_percentage_ENSG00000147533.16_Esophagus_Mucosa	3	1.214	1	-0.190	0.107	0.000
UKB_23099_Body_fat_percentage_ENSG00000005206.16_Heart_Atrial_Appendage	3	2.010	2	-0.258	0.097	0.660
UKB_23099_Body_fat_percentage_ENSG00000164076.16_Stomach	2	0.965	1	0.765	0.141	0.000
UKB_23099_Body_fat_percentage_ENSG00000173334.3_Testis	2	0.754	1	0.095	0.251	0.000
UKB_23099_Body_fat_percentage_ENSG00000121904.17_Small_Intestine_Terminal_Ileum	2	0.996	1	-0.835	0.334	0.000
UKB_23099_Body_fat_percentage_ENSG00000124191.17_Liver	3	0.832	1	1.170	5.561	0.000
UKB_23099_Body_fat_percentage_ENSG00000164076.16_Testis	2	0.978	1	1.794	0.385	0.000
UKB_23099_Body_fat_percentage_ENSG00000260492.2_Heart_Atrial_Appendage	3	0.911	1	0.667	0.282	0.000
UKB_23099_Body_fat_percentage_ENSG00000172262.11_Brain_Anterior_cingulate_cortex_BA24	3	0.711	1	0.485	0.426	0.000
UKB_23099_Body_fat_percentage_ENSG00000126088.13_Colon_Sigmoid	3	1.236	1	0.191	0.084	0.000
UKB_23099_Body_fat_percentage_ENSG00000164076.16_Colon_Transverse	3	0.761	1	2.368	0.961	0.000
UKB_23099_Body_fat_percentage_ENSG00000198399.14_Adipose_Visceral_Omentum	3	0.969	1	0.153	0.197	0.000
UKB_23099_Body_fat_percentage_ENSG00000173334.3_Thyroid	3	1.070	1	0.162	0.186	0.000
UKB_23099_Body_fat_percentage_ENSG00000147533.16_Brain_Nucleus_accumbens_basal_ganglia	3	0.778	1	-0.998	0.439	0.000
UKB_23099_Body_fat_percentage_ENSG00000121904.17_Brain_Cerebellum	3	1.493	2	0.192	0.174	0.909
UKB_23099_Body_fat_percentage_ENSG00000124191.17_Heart_Left_Ventricle	4	2.054	2	0.063	0.096	0.899
UKB_23099_Body_fat_percentage_ENSG00000126088.13_Adipose_Subcutaneous	3	1.582	2	0.155	0.049	0.000
UKB_23099_Body_fat_percentage_ENSG00000147533.16_Brain_Hippocampus	3	1.248	1	-0.437	0.134	0.000
UKB_23099_Body_fat_percentage_ENSG00000170242.17_Cells_Cultured_fibroblasts	4	1.463	1	0.410	0.153	0.000
UKB_23099_Body_fat_percentage_ENSG00000147533.16_Skin_Not_Sun_Exposed	4	0.934	1	-0.434	0.259	0.000
UKB_23099_Body_fat_percentage_ENSG00000172366.19_Ovary	3	1.087	1	0.554	0.243	0.000
UKB_23099_Body_fat_percentage_ENSG00000006459.10_Colon_Sigmoid	2	0.944	1	0.999	0.392	0.000
UKB_23099_Body_fat_percentage_ENSG00000228149.1_Skin_Sun_Exposed	3	0.931	1	0.354	0.420	0.000
UKB_23099_Body_fat_percentage_ENSG00000198399.14_Breast_Mammary_Tissue	2	1.002	1	0.154	0.199	0.000
UKB_23099_Body_fat_percentage_ENSG00000270112.3_Brain_Anterior_cingulate_cortex_BA24	3	1.041	1	0.797	0.225	0.000
UKB_23099_Body_fat_percentage_ENSG00000263366.2_Lung	3	1.430	1	-0.311	0.212	0.000
UKB_23099_Body_fat_percentage_ENSG00000121904.17_Nerve_Tibial	3	0.792	1	0.064	0.183	0.000
UKB_23099_Body_fat_percentage_ENSG00000138594.13_Artery_Tibial	3	1.110	1	-0.531	0.279	0.000
UKB_23099_Body_fat_percentage_ENSG00000261652.2_Lung	3	1.023	1	-0.750	0.291	0.000
UKB_23099_Body_fat_percentage_ENSG00000141404.15_Stomach	3	1.315	1	0.411	0.178	0.000
UKB_23099_Body_fat_percentage_ENSG00000198467.13_Whole_Blood	3	1.026	1	-0.256	0.096	0.000
UKB_23099_Body_fat_percentage_ENSG00000270112.3_Heart_Atrial_Appendage	3	1.264	1	-0.622	0.160	0.000
UKB_23099_Body_fat_percentage_ENSG00000149084.12_Lung	4	1.776	2	-0.233	0.034	0.000
UKB_23099_Body_fat_percentage_ENSG00000172366.19_Nerve_Tibial	3	0.990	1	0.336	0.203	0.000
UKB_23099_Body_fat_percentage_ENSG00000198399.14_Artery_Tibial	2	1.017	1	0.122	0.157	0.000
UKB_23099_Body_fat_percentage_ENSG00000005206.16_Adipose_Subcutaneous	5	3.346	3	-0.179	0.081	0.307
UKB_23099_Body_fat_percentage_ENSG00000147533.16_Brain_Frontal_Cortex_BA9	3	1.260	1	-0.611	0.204	0.000
UKB_23099_Body_fat_percentage_ENSG00000124191.17_Thyroid	3	1.226	1	0.435	0.142	0.000
UKB_23099_Body_fat_percentage_ENSG00000147533.16_Whole_Blood	4	1.663	2	0.033	0.202	0.000
UKB_23099_Body_fat_percentage_ENSG00000126088.13_Brain_Cerebellum	3	0.990	1	0.490	0.237	0.000
UKB_23099_Body_fat_percentage_ENSG00000126088.13_Uterus	2	0.989	1	0.409	0.191	0.000
UKB_23099_Body_fat_percentage_ENSG00000198399.14_Whole_Blood	4	1.852	2	0.139	0.179	0.000
UKB_23099_Body_fat_percentage_ENSG00000126088.13_Minor_Salivary_Gland	2	0.748	1	0.715	0.405	0.000
UKB_23099_Body_fat_percentage_ENSG00000121904.17_Thyroid	3	1.053	1	-0.175	0.095	0.000
UKB_23099_Body_fat_percentage_ENSG00000270112.3_Brain_Cortex	4	2.032	2	0.301	0.071	0.537
UKB_23099_Body_fat_percentage_ENSG00000126088.13_Liver	3	0.992	1	0.592	0.283	0.000
UKB_23099_Body_fat_percentage_ENSG00000126088.13_Nerve_Tibial	4	1.310	1	0.152	0.067	0.000
UKB_23099_Body_fat_percentage_ENSG00000172366.19_Heart_Left_Ventricle	4	1.324	1	-0.718	0.285	0.000
UKB_23099_Body_fat_percentage_ENSG00000228750.6_Testis	3	1.106	1	-0.510	0.194	0.000
UKB_23099_Body_fat_percentage_ENSG00000198399.14_Thyroid	3	1.035	1	0.069	0.094	0.000
UKB_23099_Body_fat_percentage_ENSG00000147533.16_Brain_Cerebellar_Hemisphere	3	0.986	1	-0.658	0.258	0.000
UKB_23099_Body_fat_percentage_ENSG00000270112.3_Kidney_Cortex	3	0.801	1	-1.055	0.514	0.000
UKB_23099_Body_fat_percentage_ENSG00000147533.16_Brain_Putamen_basal_ganglia	3	1.027	1	-0.505	0.156	0.000
UKB_23099_Body_fat_percentage_ENSG00000138594.13_Adipose_Visceral_Omentum	3	1.216	1	-0.745	0.362	0.000
UKB_23099_Body_fat_percentage_ENSG00000147533.16_Colon_Sigmoid	3	1.065	1	-0.424	0.403	0.000
UKB_23099_Body_fat_percentage_ENSG00000198467.13_Brain_Cerebellar_Hemisphere	3	1.049	1	-0.088	0.032	0.000
UKB_23099_Body_fat_percentage_ENSG00000270112.3_Brain_Frontal_Cortex_BA9	3	1.234	1	0.350	0.081	0.000
UKB_23099_Body_fat_percentage_ENSG00000126088.13_Testis	3	1.003	1	0.218	0.096	0.000
UKB_23099_Body_fat_percentage_ENSG00000149084.12_Cells_EBV-transformed_lymphocytes	2	1.009	1	-0.694	0.117	0.000
UKB_23099_Body_fat_percentage_ENSG00000250596.1_Skin_Sun_Exposed	4	2.074	2	-0.065	0.035	0.000
UKB_23099_Body_fat_percentage_ENSG00000124191.17_Brain_Putamen_basal_ganglia	3	0.896	1	0.828	0.439	0.000
UKB_23099_Body_fat_percentage_ENSG00000141404.15_Skin_Not_Sun_Exposed	4	2.048	2	0.116	0.034	0.000
UKB_23099_Body_fat_percentage_ENSG00000261652.2_Adrenal_Gland	3	0.958	1	-0.944	0.410	0.000
UKB_23099_Body_fat_percentage_ENSG00000228750.6_Thyroid	3	0.700	1	-1.079	0.537	0.000
UKB_23099_Body_fat_percentage_ENSG00000126088.13_Artery_Tibial	4	1.762	2	0.188	0.058	0.000
UKB_23099_Body_fat_percentage_ENSG00000147533.16_Breast_Mammary_Tissue	2	0.561	1	-1.163	0.514	0.000
UKB_23099_Body_fat_percentage_ENSG00000198467.13_Pituitary	3	1.243	1	-0.228	0.086	0.000
UKB_23099_Body_fat_percentage_ENSG00000198399.14_Heart_Left_Ventricle	2	0.603	1	1.356	0.551	0.000
UKB_23099_Body_fat_percentage_ENSG00000172366.19_Whole_Blood	3	0.951	1	0.463	0.350	0.000
UKB_23099_Body_fat_percentage_ENSG00000270112.3_Brain_Nucleus_accumbens_basal_ganglia	3	0.624	1	1.512	0.601	0.000
UKB_23099_Body_fat_percentage_ENSG00000124191.17_Colon_Sigmoid	3	2.011	2	0.097	0.098	0.882
UKB_23099_Body_fat_percentage_ENSG00000149084.12_Brain_Spinal_cord_cervical_c-1	3	1.185	1	-0.511	0.084	0.000
UKB_23099_Body_fat_percentage_ENSG00000170242.17_Vagina	3	0.838	1	0.819	0.386	0.000
UKB_23099_Body_fat_percentage_ENSG00000147533.16_Adipose_Subcutaneous	4	1.312	1	-0.788	0.283	0.000
UKB_23099_Body_fat_percentage_ENSG00000198467.13_Artery_Aorta	3	1.042	1	0.497	0.203	0.000
UKB_23099_Body_fat_percentage_ENSG00000198399.14_Testis	3	0.979	1	1.264	0.414	0.000
UKB_23099_Body_fat_percentage_ENSG00000261652.2_Heart_Atrial_Appendage	3	0.844	1	-0.338	0.328	0.000
UKB_23099_Body_fat_percentage_ENSG00000254973.1_Skin_Sun_Exposed	4	1.990	2	-0.082	0.100	0.000
UKB_23099_Body_fat_percentage_ENSG00000005206.16_Brain_Cerebellum	5	3.565	4	-0.251	0.151	0.000
UKB_23099_Body_fat_percentage_ENSG00000270112.3_Brain_Hippocampus	2	0.637	1	0.131	0.292	0.000
UKB_23099_Body_fat_percentage_ENSG00000149084.12_Kidney_Cortex	3	1.031	1	-1.029	0.207	0.000
UKB_23099_Body_fat_percentage_ENSG00000138594.13_Prostate	3	0.898	1	-1.150	0.422	0.000
UKB_23099_Body_fat_percentage_ENSG00000198399.14_Nerve_Tibial	3	1.020	1	0.150	0.193	0.000
UKB_23099_Body_fat_percentage_ENSG00000126088.13_Adipose_Visceral_Omentum	3	1.165	1	0.190	0.084	0.000
UKB_23099_Body_fat_percentage_ENSG00000121904.17_Brain_Cerebellar_Hemisphere	4	1.228	1	-0.236	0.215	0.000
UKB_23099_Body_fat_percentage_ENSG00000263366.2_Brain_Frontal_Cortex_BA9	3	1.122	1	-0.677	0.975	0.000
UKB_23099_Body_fat_percentage_ENSG00000124191.17_Adipose_Subcutaneous	4	2.384	2	-0.047	0.061	0.875
UKB_23099_Body_fat_percentage_ENSG00000149084.12_Liver	2	0.997	1	-0.733	0.127	0.000
UKB_23099_Body_fat_percentage_ENSG00000270112.3_Brain_Cerebellar_Hemisphere	3	1.726	2	0.340	0.068	0.000
UKB_23099_Body_fat_percentage_ENSG00000147533.16_Artery_Aorta	3	1.493	2	-0.630	0.326	0.596
UKB_23099_Body_fat_percentage_ENSG00000121904.17_Brain_Putamen_basal_ganglia	3	1.062	1	0.065	0.158	0.000
UKB_23099_Body_fat_percentage_ENSG00000228149.1_Cells_EBV-transformed_lymphocytes	3	0.622	1	0.228	0.307	0.000
UKB_23099_Body_fat_percentage_ENSG00000138594.13_Artery_Coronary	3	0.798	1	-1.297	0.506	0.000
UKB_23099_Body_fat_percentage_ENSG00000270112.3_Heart_Left_Ventricle	4	1.880	2	-0.545	0.194	0.871
UKB_23099_Body_fat_percentage_ENSG00000198467.13_Cells_Cultured_fibroblasts	4	2.070	2	0.367	0.127	0.000
UKB_23099_Body_fat_percentage_ENSG00000005206.16_Colon_Sigmoid	3	1.777	2	-0.422	0.146	0.218
UKB_23099_Body_fat_percentage_ENSG00000147533.16_Brain_Anterior_cingulate_cortex_BA24	3	0.585	1	-1.073	0.445	0.000
UKB_23099_Body_fat_percentage_ENSG00000263366.2_Brain_Hippocampus	3	1.038	1	-0.406	0.589	0.000
UKB_23099_Body_fat_percentage_ENSG00000126088.13_Stomach	3	0.944	1	0.478	0.228	0.000
UKB_23099_Body_fat_percentage_ENSG00000121904.17_Brain_Nucleus_accumbens_basal_ganglia	3	1.030	1	0.057	0.164	0.000
UKB_23099_Body_fat_percentage_ENSG00000147533.16_Pancreas	3	1.225	1	-0.681	0.257	0.000
UKB_23099_Body_fat_percentage_ENSG00000149084.12_Minor_Salivary_Gland	3	1.111	1	-0.394	0.060	0.000
UKB_23099_Body_fat_percentage_ENSG00000126088.13_Spleen	3	1.019	1	0.292	0.132	0.000
UKB_23099_Body_fat_percentage_ENSG00000172366.19_Thyroid	3	1.370	1	-0.536	0.196	0.000
UKB_23099_Body_fat_percentage_ENSG00000138594.13_Esophagus_Mucosa	3	1.068	1	-0.090	0.257	0.000
UKB_23099_Body_fat_percentage_ENSG00000261652.2_Esophagus_Mucosa	3	1.210	1	-0.619	0.228	0.000
UKB_23099_Body_fat_percentage_ENSG00000126088.13_Colon_Transverse	3	1.160	1	0.405	0.189	0.000
UKB_23099_Body_fat_percentage_ENSG00000147533.16_Brain_Cortex	2	1.012	1	-0.651	0.215	0.000
UKB_23099_Body_fat_percentage_ENSG00000121904.17_Cells_Cultured_fibroblasts	5	3.019	3	-0.119	0.091	0.862
UKB_23099_Body_fat_percentage_ENSG00000263366.2_Spleen	4	2.017	2	-0.241	0.158	0.000
UKB_23099_Body_fat_percentage_ENSG00000147533.16_Esophagus_Gastroesophageal_Junction	3	1.124	1	-0.760	0.296	0.000
UKB_23099_Body_fat_percentage_ENSG00000149084.12_Uterus	4	2.043	2	-0.603	0.105	0.846
UKB_23099_Body_fat_percentage_ENSG00000198399.14_Lung	4	1.068	1	0.122	0.157	0.000
UKB_23099_Body_fat_percentage_ENSG00000126088.13_Brain_Nucleus_accumbens_basal_ganglia	3	1.003	1	0.532	0.260	0.000
UKB_23099_Body_fat_percentage_ENSG00000126088.13_Skin_Not_Sun_Exposed	4	2.214	2	0.376	0.119	0.000
UKB_23099_Body_fat_percentage_ENSG00000270112.3_Cells_EBV-transformed_lymphocytes	2	1.009	1	-0.724	0.195	0.000
UKB_23099_Body_fat_percentage_ENSG00000005206.16_Thyroid	3	1.232	1	-0.135	0.096	0.000
UKB_23099_Body_fat_percentage_ENSG00000198467.13_Esophagus_Gastroesophageal_Junction	2	0.804	1	0.826	0.395	0.000
UKB_23099_Body_fat_percentage_ENSG00000141404.15_Nerve_Tibial	5	2.157	2	0.218	0.087	0.000
UKB_23099_Body_fat_percentage_ENSG00000149084.12_Brain_Anterior_cingulate_cortex_BA24	3	1.218	1	-0.685	0.116	0.000
UKB_23099_Body_fat_percentage_ENSG00000254973.1_Breast_Mammary_Tissue	2	1.008	1	-0.071	0.160	0.000
UKB_23099_Body_fat_percentage_ENSG00000124191.17_Brain_Cerebellum	5	2.464	2	0.280	0.113	0.547
UKB_23099_Body_fat_percentage_ENSG00000198399.14_Artery_Aorta	2	1.010	1	0.144	0.185	0.000
UKB_23099_Body_fat_percentage_ENSG00000270112.3_Brain_Cerebellum	6	2.675	3	0.279	0.064	0.551
UKB_23099_Body_fat_percentage_ENSG00000126088.13_Whole_Blood	3	0.913	1	0.606	0.368	0.000
UKB_23099_Body_fat_percentage_ENSG00000263366.2_Colon_Transverse	3	1.273	1	-0.359	0.271	0.000
UKB_23099_Body_fat_percentage_ENSG00000141404.15_Brain_Hypothalamus	3	0.921	1	0.774	0.399	0.000
UKB_23099_Body_fat_percentage_ENSG00000149084.12_Brain_Cerebellum	4	2.642	3	-0.521	0.089	0.701
UKB_23099_Body_fat_percentage_ENSG00000172366.19_Brain_Cerebellar_Hemisphere	3	0.755	1	0.074	0.344	0.000
UKB_23099_Body_fat_percentage_ENSG00000198467.13_Brain_Cortex	3	1.046	1	-0.181	0.067	0.000
UKB_23099_Body_fat_percentage_ENSG00000124191.17_Esophagus_Mucosa	3	2.007	2	0.166	0.172	0.800
UKB_23099_Body_fat_percentage_ENSG00000198399.14_Colon_Transverse	3	1.965	2	0.071	0.162	0.418
UKB_23099_Body_fat_percentage_ENSG00000270112.3_Muscle_Skeletal	3	1.324	1	-0.529	0.130	0.000
UKB_23099_Body_fat_percentage_ENSG00000172366.19_Pituitary	3	0.729	1	0.183	0.298	0.000
UKB_23099_Body_fat_percentage_ENSG00000121904.17_Colon_Transverse	3	1.032	1	-0.573	0.205	0.000
UKB_23099_Body_fat_percentage_ENSG00000254973.1_Prostate	2	0.973	1	-0.137	0.231	0.000
UKB_23099_Body_fat_percentage_ENSG00000198467.13_Pancreas	2	1.001	1	-0.286	0.113	0.000
UKB_23099_Body_fat_percentage_ENSG00000198399.14_Spleen	4	1.941	2	-0.049	0.232	0.869
UKB_23099_Body_fat_percentage_ENSG00000149084.12_Adipose_Subcutaneous	4	2.039	2	-0.224	0.032	0.000
UKB_23099_Body_fat_percentage_ENSG00000138594.13_Heart_Atrial_Appendage	3	1.265	1	0.603	0.226	0.000
UKB_23099_Body_fat_percentage_ENSG00000111335.12_Brain_Cerebellar_Hemisphere	3	0.842	1	0.722	0.370	0.000
UKB_23099_Body_fat_percentage_ENSG00000126088.13_Pituitary	2	0.951	1	0.625	0.375	0.000
UKB_23099_Body_fat_percentage_ENSG00000172366.19_Skin_Not_Sun_Exposed	3	0.887	1	0.352	0.316	0.000
UKB_23099_Body_fat_percentage_ENSG00000254973.1_Brain_Cerebellum	3	1.025	1	-0.273	0.112	0.000
UKB_23099_Body_fat_percentage_ENSG00000111335.12_Thyroid	3	0.965	1	-0.261	0.275	0.000
UKB_23099_Body_fat_percentage_ENSG00000126088.13_Brain_Cerebellar_Hemisphere	3	0.968	1	0.562	0.278	0.000
UKB_23099_Body_fat_percentage_ENSG00000198467.13_Brain_Substantia_nigra	3	1.034	1	-0.595	0.259	0.000
UKB_23099_Body_fat_percentage_ENSG00000126088.13_Breast_Mammary_Tissue	3	1.006	1	0.190	0.084	0.000
UKB_23099_Body_fat_percentage_ENSG00000121904.17_Brain_Cortex	3	1.064	1	0.065	0.182	0.000
UKB_23099_Body_fat_percentage_ENSG00000198467.13_Brain_Amygdala	3	1.296	1	-0.267	0.100	0.000
UKB_23099_Body_fat_percentage_ENSG00000254973.1_Testis	4	2.041	2	-0.051	0.092	0.000
UKB_23099_Body_fat_percentage_ENSG00000138594.13_Brain_Nucleus_accumbens_basal_ganglia	3	1.059	1	0.756	0.307	0.000
UKB_23099_Body_fat_percentage_ENSG00000263366.2_Brain_Cortex	3	1.035	1	-0.413	0.505	0.000
UKB_23099_Body_fat_percentage_ENSG00000198467.13_Esophagus_Muscularis	2	1.006	1	0.540	0.226	0.000
UKB_23099_Body_fat_percentage_ENSG00000124191.17_Heart_Atrial_Appendage	3	2.008	2	0.154	0.106	0.892
UKB_23099_Body_fat_percentage_ENSG00000126088.13_Artery_Aorta	3	1.835	2	0.159	0.070	0.000
UKB_23099_Body_fat_percentage_ENSG00000111335.12_Heart_Left_Ventricle	3	0.641	1	-0.328	0.362	0.000
UKB_23099_Body_fat_percentage_ENSG00000121904.17_Pancreas	3	1.065	1	0.274	0.153	0.000
UKB_23099_Body_fat_percentage_ENSG00000005206.16_Heart_Left_Ventricle	4	2.000	2	-0.287	0.124	0.712
UKB_23099_Body_fat_percentage_ENSG00000138594.13_Skin_Not_Sun_Exposed	3	1.528	2	0.343	0.070	0.000
UKB_23099_Body_fat_percentage_ENSG00000111335.12_Nerve_Tibial	3	0.781	1	-0.319	0.353	0.000
UKB_23099_Body_fat_percentage_ENSG00000263366.2_Brain_Anterior_cingulate_cortex_BA24	3	1.045	1	-0.173	0.564	0.000
UKB_23099_Body_fat_percentage_ENSG00000172366.19_Adrenal_Gland	3	1.087	1	-0.323	0.109	0.000
UKB_23099_Body_fat_percentage_ENSG00000254973.1_Pituitary	2	1.011	1	-0.513	0.226	0.000
UKB_23099_Body_fat_percentage_ENSG00000126088.13_Cells_Cultured_fibroblasts	3	1.065	1	0.231	0.102	0.000
UKB_23099_Body_fat_percentage_ENSG00000121904.17_Heart_Atrial_Appendage	2	0.997	1	0.843	0.338	0.000
UKB_23099_Body_fat_percentage_ENSG00000124191.17_Adrenal_Gland	3	1.912	2	0.064	0.170	0.738
UKB_23099_Body_fat_percentage_ENSG00000111335.12_Artery_Coronary	3	1.038	1	0.660	0.361	0.000
UKB_23099_Body_fat_percentage_ENSG00000172366.19_Colon_Transverse	2	0.959	1	-0.673	0.263	0.000
UKB_23099_Body_fat_percentage_ENSG00000254973.1_Brain_Cerebellar_Hemisphere	3	0.981	1	-0.264	0.111	0.000
UKB_23099_Body_fat_percentage_ENSG00000111335.12_Adipose_Subcutaneous	2	0.768	1	-0.293	0.310	0.000
UKB_23099_Body_fat_percentage_ENSG00000263366.2_Brain_Cerebellum	3	0.955	1	-0.653	0.874	0.000
UKB_23099_Body_fat_percentage_ENSG00000198467.13_Muscle_Skeletal	3	1.109	1	0.392	0.161	0.000
UKB_23099_Body_fat_percentage_ENSG00000270112.3_Brain_Substantia_nigra	3	1.292	2	-0.567	0.234	0.212
UKB_23099_Body_fat_percentage_ENSG00000124191.17_Brain_Spinal_cord_cervical_c-1	3	1.037	1	0.565	0.219	0.000
UKB_23099_Body_fat_percentage_ENSG00000254973.1_Thyroid	4	1.781	2	-0.404	0.177	0.000
UKB_23099_Body_fat_percentage_ENSG00000149084.12_Colon_Sigmoid	4	2.189	2	-0.321	0.050	0.839
UKB_23099_Body_fat_percentage_ENSG00000126088.13_Esophagus_Gastroesophageal_Junction	4	1.894	2	0.224	0.058	0.000
UKB_23099_Body_fat_percentage_ENSG00000124191.17_Lung	5	3.063	3	0.038	0.102	0.551
UKB_23099_Body_fat_percentage_ENSG00000263366.2_Small_Intestine_Terminal_Ileum	3	1.178	1	-0.432	0.208	0.000
UKB_23099_Body_fat_percentage_ENSG00000126088.13_Pancreas	3	0.988	1	0.687	0.362	0.000
UKB_23099_Body_fat_percentage_ENSG00000005206.16_Liver	3	1.026	1	-0.365	0.185	0.000
UKB_23099_Body_fat_percentage_ENSG00000172366.19_Esophagus_Mucosa	3	0.752	1	0.499	0.327	0.000
UKB_23099_Body_fat_percentage_ENSG00000126088.13_Brain_Spinal_cord_cervical_c-1	3	0.866	1	0.737	0.384	0.000
UKB_23099_Body_fat_percentage_ENSG00000111335.12_Artery_Tibial	3	1.057	1	-0.263	0.279	0.000
UKB_23099_Body_fat_percentage_ENSG00000126088.13_Lung	3	1.096	1	0.235	0.105	0.000
UKB_23099_Body_fat_percentage_ENSG00000141404.15_Testis	2	0.677	1	-0.088	0.325	0.000
UKB_23099_Body_fat_percentage_ENSG00000167083.6_Brain_Hippocampus	2	0.597	1	-0.270	0.344	0.000
UKB_23099_Body_fat_percentage_ENSG00000149084.12_Brain_Putamen_basal_ganglia	3	1.034	1	-0.347	0.054	0.000
UKB_23099_Body_fat_percentage_ENSG00000005206.16_Kidney_Cortex	3	1.073	1	-0.782	0.316	0.000
UKB_23099_Body_fat_percentage_ENSG00000167083.6_Brain_Frontal_Cortex_BA9	3	1.148	1	-0.961	0.287	0.000
UKB_23099_Body_fat_percentage_ENSG00000111335.12_Esophagus_Mucosa	3	0.794	1	0.653	0.399	0.000
UKB_23099_Body_fat_percentage_ENSG00000005206.16_Uterus	3	0.655	1	-0.445	0.345	0.000
UKB_23099_Body_fat_percentage_ENSG00000198467.13_Ovary	3	1.030	1	-0.492	0.202	0.000
UKB_23099_Body_fat_percentage_ENSG00000254973.1_Lung	3	1.074	1	-0.099	0.187	0.000
UKB_23099_Body_fat_percentage_ENSG00000198467.13_Cells_EBV-transformed_lymphocytes	2	0.861	1	-0.762	0.353	0.000
UKB_23099_Body_fat_percentage_ENSG00000126088.13_Skin_Sun_Exposed	4	2.029	2	0.273	0.116	0.000
UKB_23099_Body_fat_percentage_ENSG00000124191.17_Skin_Sun_Exposed	4	2.042	2	-0.112	0.081	0.000
UKB_23099_Body_fat_percentage_ENSG00000149084.12_Thyroid	4	2.042	2	-0.200	0.029	0.000
UKB_23099_Body_fat_percentage_ENSG00000167083.6_Skin_Not_Sun_Exposed	4	1.396	2	0.011	0.352	0.883
UKB_23099_Body_fat_percentage_ENSG00000198467.13_Brain_Spinal_cord_cervical_c-1	2	0.756	1	-0.817	0.394	0.000
UKB_23099_Body_fat_percentage_ENSG00000111335.12_Cells_Cultured_fibroblasts	4	2.540	3	0.283	0.073	0.000
UKB_23099_Body_fat_percentage_ENSG00000254527.1_Skin_Not_Sun_Exposed	2	0.813	1	0.425	0.233	0.000
UKB_23099_Body_fat_percentage_ENSG00000005206.16_Minor_Salivary_Gland	2	0.932	1	-0.610	0.261	0.000
UKB_23099_Body_fat_percentage_ENSG00000188033.9_Cells_Cultured_fibroblasts	3	1.162	1	-0.826	0.349	0.000
UKB_23099_Body_fat_percentage_ENSG00000198467.13_Lung	3	0.777	1	-0.824	0.416	0.000
UKB_23099_Body_fat_percentage_ENSG00000141404.15_Artery_Tibial	3	1.196	1	0.199	0.082	0.000
UKB_23099_Body_fat_percentage_ENSG00000005206.16_Artery_Tibial	3	1.045	1	-0.153	0.105	0.000
UKB_23099_Body_fat_percentage_ENSG00000111335.12_Artery_Aorta	3	0.918	1	-0.139	0.296	0.000
UKB_23099_Body_fat_percentage_ENSG00000126088.13_Esophagus_Muscularis	3	1.019	1	0.155	0.068	0.000
UKB_23099_Body_fat_percentage_ENSG00000076513.16_Colon_Sigmoid	2	0.690	1	0.462	0.339	0.000
UKB_23099_Body_fat_percentage_ENSG00000257225.1_Brain_Hypothalamus	2	0.986	1	-0.642	0.235	0.000
UKB_23099_Body_fat_percentage_ENSG00000167083.6_Esophagus_Mucosa	3	0.800	1	-1.123	0.382	0.000
UKB_23099_Body_fat_percentage_ENSG00000076513.16_Brain_Cerebellum	2	1.010	1	0.291	0.171	0.000
UKB_23099_Body_fat_percentage_ENSG00000254973.1_Brain_Nucleus_accumbens_basal_ganglia	3	0.861	1	-0.766	0.382	0.000
UKB_23099_Body_fat_percentage_ENSG00000076513.16_Artery_Tibial	3	1.013	1	0.460	0.265	0.000
UKB_23099_Body_fat_percentage_ENSG00000126088.13_Small_Intestine_Terminal_Ileum	3	0.927	1	0.608	0.384	0.000
UKB_23099_Body_fat_percentage_ENSG00000257225.1_Brain_Caudate_basal_ganglia	3	1.363	1	-0.529	0.190	0.000
UKB_23099_Body_fat_percentage_ENSG00000188033.9_Artery_Aorta	3	0.761	1	0.932	0.405	0.000
UKB_23099_Body_fat_percentage_ENSG00000126088.13_Muscle_Skeletal	3	1.007	1	0.220	0.098	0.000
UKB_23099_Body_fat_percentage_ENSG00000198467.13_Brain_Hippocampus	3	1.094	1	-0.299	0.113	0.000
UKB_23099_Body_fat_percentage_ENSG00000263366.2_Brain_Spinal_cord_cervical_c-1	3	1.045	1	-0.281	0.376	0.000
UKB_23099_Body_fat_percentage_ENSG00000257225.1_Adipose_Visceral_Omentum	3	1.192	1	-0.354	0.116	0.000
UKB_23099_Body_fat_percentage_ENSG00000254973.1_Brain_Hippocampus	3	0.708	1	-0.752	0.406	0.000
UKB_23099_Body_fat_percentage_ENSG00000124191.17_Esophagus_Muscularis	3	2.005	2	-0.092	0.115	0.833
UKB_23099_Body_fat_percentage_ENSG00000149084.12_Heart_Left_Ventricle	4	2.107	2	-0.413	0.067	0.791
UKB_23099_Body_fat_percentage_ENSG00000076513.16_Brain_Caudate_basal_ganglia	2	0.652	1	-0.066	0.368	0.000
UKB_23099_Body_fat_percentage_ENSG00000254527.1_Cells_Cultured_fibroblasts	4	1.859	2	0.415	0.126	0.000
UKB_23099_Body_fat_percentage_ENSG00000198467.13_Adrenal_Gland	4	2.026	2	-0.154	0.068	0.430
UKB_23099_Body_fat_percentage_ENSG00000011275.18_Pancreas	3	0.673	1	0.127	0.271	0.000
UKB_23099_Body_fat_percentage_ENSG00000076513.16_Whole_Blood	3	0.989	1	0.347	0.319	0.000
UKB_23099_Body_fat_percentage_ENSG00000254973.1_Skin_Not_Sun_Exposed	3	1.390	1	-0.068	0.112	0.000
UKB_23099_Body_fat_percentage_ENSG00000263366.2_Cells_EBV-transformed_lymphocytes	3	1.091	1	-0.540	0.480	0.000
UKB_23099_Body_fat_percentage_ENSG00000198467.13_Heart_Atrial_Appendage	2	0.961	1	0.380	0.250	0.000
UKB_23099_Body_fat_percentage_ENSG00000257225.1_Colon_Transverse	3	1.067	1	-0.527	0.187	0.000
UKB_23099_Body_fat_percentage_ENSG00000126088.13_Artery_Coronary	3	1.016	1	0.327	0.147	0.000
UKB_23099_Body_fat_percentage_ENSG00000263366.2_Whole_Blood	4	2.345	2	-0.242	0.134	0.000
UKB_23099_Body_fat_percentage_ENSG00000188033.9_Thyroid	4	2.046	2	0.090	0.095	0.896
UKB_23099_Body_fat_percentage_ENSG00000076513.16_Testis	4	1.697	2	-0.175	0.136	0.000
UKB_23099_Body_fat_percentage_ENSG00000164180.13_Artery_Tibial	2	0.971	1	-0.908	0.314	0.000
UKB_23099_Body_fat_percentage_ENSG00000126088.13_Prostate	3	0.950	1	0.681	0.359	0.000
UKB_23099_Body_fat_percentage_ENSG00000005206.16_Brain_Caudate_basal_ganglia	3	1.058	1	0.529	0.287	0.000
UKB_23099_Body_fat_percentage_ENSG00000076513.16_Brain_Cerebellar_Hemisphere	3	1.176	1	0.082	0.211	0.000
UKB_23099_Body_fat_percentage_ENSG00000198467.13_Colon_Sigmoid	3	1.222	1	0.670	0.297	0.000
UKB_23099_Body_fat_percentage_ENSG00000257225.1_Spleen	3	1.455	1	-0.453	0.150	0.000
UKB_23099_Body_fat_percentage_ENSG00000167083.6_Spleen	3	1.474	1	-0.772	0.213	0.000
UKB_23099_Body_fat_percentage_ENSG00000126088.13_Ovary	3	0.993	1	0.301	0.138	0.000
UKB_23099_Body_fat_percentage_ENSG00000076513.16_Thyroid	2	0.947	1	0.460	0.311	0.000
UKB_23099_Body_fat_percentage_ENSG00000164180.13_Muscle_Skeletal	3	0.919	1	0.414	0.235	0.000
UKB_23099_Body_fat_percentage_ENSG00000126088.13_Esophagus_Mucosa	3	0.853	1	0.634	0.311	0.000
UKB_23099_Body_fat_percentage_ENSG00000124191.17_Small_Intestine_Terminal_Ileum	4	2.100	2	0.102	0.112	0.899
UKB_23099_Body_fat_percentage_ENSG00000149084.12_Skin_Not_Sun_Exposed	4	1.994	2	-0.266	0.033	0.510
UKB_23099_Body_fat_percentage_ENSG00000257225.1_Stomach	3	1.027	1	-0.531	0.187	0.000
UKB_23099_Body_fat_percentage_ENSG00000198467.13_Adipose_Subcutaneous	3	0.882	1	-0.082	0.240	0.000
UKB_23099_Body_fat_percentage_ENSG00000167083.6_Colon_Transverse	3	1.086	1	-1.073	0.356	0.000
UKB_23099_Body_fat_percentage_ENSG00000124191.17_Muscle_Skeletal	4	2.220	2	-0.042	0.066	0.876
UKB_23099_Body_fat_percentage_ENSG00000005206.16_Adipose_Visceral_Omentum	3	1.208	1	-0.152	0.098	0.000
UKB_23099_Body_fat_percentage_ENSG00000254973.1_Stomach	3	1.160	1	-0.126	0.210	0.000
UKB_23099_Body_fat_percentage_ENSG00000164180.13_Brain_Cerebellum	3	1.001	1	0.401	0.223	0.000
UKB_23099_Body_fat_percentage_ENSG00000141404.15_Brain_Caudate_basal_ganglia	3	0.739	1	-0.504	0.283	0.000
UKB_23099_Body_fat_percentage_ENSG00000076513.16_Cells_Cultured_fibroblasts	3	0.750	1	1.027	0.375	0.000
UKB_23099_Body_fat_percentage_ENSG00000164180.13_Cells_Cultured_fibroblasts	3	1.038	1	0.356	0.196	0.000
UKB_23099_Body_fat_percentage_ENSG00000254527.1_Artery_Aorta	4	2.047	2	0.419	0.152	0.000
UKB_23099_Body_fat_percentage_ENSG00000257225.1_Brain_Nucleus_accumbens_basal_ganglia	3	1.151	1	-0.358	0.118	0.000
UKB_23099_Body_fat_percentage_ENSG00000126088.13_Heart_Atrial_Appendage	3	1.616	2	0.246	0.107	0.000
UKB_23099_Body_fat_percentage_ENSG00000164180.13_Esophagus_Mucosa	3	0.591	1	0.482	0.296	0.000
UKB_23099_Body_fat_percentage_ENSG00000076513.16_Esophagus_Gastroesophageal_Junction	2	0.751	1	0.282	0.279	0.000
UKB_23099_Body_fat_percentage_ENSG00000011275.18_Cells_Cultured_fibroblasts	5	2.928	4	-0.152	0.132	0.414
UKB_23099_Body_fat_percentage_ENSG00000272155.1_Spleen	3	0.884	1	-0.317	0.267	0.000
UKB_23099_Body_fat_percentage_ENSG00000250596.1_Esophagus_Muscularis	4	2.273	2	-0.122	0.060	0.000
UKB_23099_Body_fat_percentage_ENSG00000126088.13_Adrenal_Gland	3	0.772	1	0.845	0.429	0.000
UKB_23099_Body_fat_percentage_ENSG00000147647.12_Prostate	3	1.175	1	-0.269	0.187	0.000
UKB_23099_Body_fat_percentage_ENSG00000254973.1_Colon_Transverse	2	0.967	1	-0.106	0.264	0.000
UKB_23099_Body_fat_percentage_ENSG00000260390.1_Colon_Transverse	3	1.030	1	-0.037	0.097	0.000
UKB_23099_Body_fat_percentage_ENSG00000223842.1_Skin_Not_Sun_Exposed	3	0.929	1	0.767	0.368	0.000
UKB_23099_Body_fat_percentage_ENSG00000272155.1_Esophagus_Mucosa	3	0.869	1	0.030	0.345	0.000
UKB_23099_Body_fat_percentage_ENSG00000167083.6_Heart_Atrial_Appendage	3	1.232	1	-0.923	0.282	0.000
UKB_23099_Body_fat_percentage_ENSG00000188033.9_Whole_Blood	3	1.141	1	0.048	0.186	0.000
UKB_23099_Body_fat_percentage_ENSG00000147647.12_Adrenal_Gland	2	0.831	1	0.447	0.262	0.000
UKB_23099_Body_fat_percentage_ENSG00000141404.15_Adipose_Visceral_Omentum	5	2.613	2	0.234	0.062	0.000
UKB_23099_Body_fat_percentage_ENSG00000254527.1_Pancreas	3	0.778	1	0.497	0.250	0.000
UKB_23099_Body_fat_percentage_ENSG00000198467.13_Brain_Cerebellum	3	1.085	1	-0.146	0.053	0.000
UKB_23099_Body_fat_percentage_ENSG00000147647.12_Skin_Sun_Exposed	3	1.429	2	0.499	0.194	0.000
UKB_23099_Body_fat_percentage_ENSG00000254973.1_Esophagus_Mucosa	4	1.342	1	-0.054	0.089	0.000
UKB_23099_Body_fat_percentage_ENSG00000167083.6_Skin_Sun_Exposed	3	0.744	1	-1.264	0.488	0.000
UKB_23099_Body_fat_percentage_ENSG00000149084.12_Brain_Frontal_Cortex_BA9	4	1.803	2	-0.565	0.095	0.000
UKB_23099_Body_fat_percentage_ENSG00000198467.13_Heart_Left_Ventricle	3	1.398	2	0.103	0.172	0.327
UKB_23099_Body_fat_percentage_ENSG00000262089.1_Uterus	3	1.190	1	-0.341	0.143	0.000
UKB_23099_Body_fat_percentage_ENSG00000005206.16_Brain_Hypothalamus	2	0.823	1	-0.308	0.267	0.000
UKB_23099_Body_fat_percentage_ENSG00000254527.1_Esophagus_Mucosa	3	0.896	1	0.209	0.256	0.000
UKB_23099_Body_fat_percentage_ENSG00000272155.1_Brain_Substantia_nigra	2	0.576	1	-0.033	0.329	0.000
UKB_23099_Body_fat_percentage_ENSG00000262089.1_Minor_Salivary_Gland	3	0.994	1	-0.650	0.315	0.000
UKB_23099_Body_fat_percentage_ENSG00000275395.4_Nerve_Tibial	4	2.062	2	-0.354	0.153	0.000
UKB_23099_Body_fat_percentage_ENSG00000272155.1_Adipose_Subcutaneous	2	0.531	1	0.066	0.397	0.000
UKB_23099_Body_fat_percentage_ENSG00000149084.12_Brain_Nucleus_accumbens_basal_ganglia	4	2.020	2	-0.470	0.072	0.675
UKB_23099_Body_fat_percentage_ENSG00000124191.17_Artery_Coronary	4	2.025	2	0.091	0.195	0.786
UKB_23099_Body_fat_percentage_ENSG00000263366.2_Testis	2	0.705	1	-0.239	0.271	0.000
UKB_23099_Body_fat_percentage_ENSG00000223842.1_Artery_Tibial	2	0.594	1	0.629	0.691	0.000
UKB_23099_Body_fat_percentage_ENSG00000262089.1_Heart_Left_Ventricle	3	1.050	1	-0.496	0.221	0.000
UKB_23099_Body_fat_percentage_ENSG00000147647.12_Lung	3	1.037	1	0.131	0.169	0.000
UKB_23099_Body_fat_percentage_ENSG00000198467.13_Thyroid	3	1.036	1	-0.213	0.079	0.000
UKB_23099_Body_fat_percentage_ENSG00000005206.16_Nerve_Tibial	4	1.889	2	-0.120	0.085	0.000
UKB_23099_Body_fat_percentage_ENSG00000124191.17_Artery_Aorta	4	2.027	2	-0.154	0.107	0.000
UKB_23099_Body_fat_percentage_ENSG00000149084.12_Colon_Transverse	2	1.018	1	-0.272	0.040	0.000
UKB_23099_Body_fat_percentage_ENSG00000188033.9_Testis	3	1.008	1	-0.700	0.298	0.000
UKB_23099_Body_fat_percentage_ENSG00000275395.4_Brain_Hypothalamus	2	1.010	1	-0.313	0.204	0.000
UKB_23099_Body_fat_percentage_ENSG00000275395.4_Testis	3	0.999	1	-0.496	0.255	0.000
UKB_23099_Body_fat_percentage_ENSG00000147647.12_Testis	4	1.846	1	0.398	0.240	0.000
UKB_23099_Body_fat_percentage_ENSG00000262089.1_Thyroid	3	1.052	1	-0.252	0.103	0.000
UKB_23099_Body_fat_percentage_ENSG00000244005.12_Heart_Atrial_Appendage	2	0.997	1	0.083	0.222	0.000
UKB_23099_Body_fat_percentage_ENSG00000223842.1_Small_Intestine_Terminal_Ileum	3	0.587	1	0.876	0.483	0.000
UKB_23099_Body_fat_percentage_ENSG00000275395.4_Artery_Tibial	3	1.093	1	-0.581	0.279	0.000
UKB_23099_Body_fat_percentage_ENSG00000244005.12_Adrenal_Gland	2	0.645	1	0.209	0.335	0.000
UKB_23099_Body_fat_percentage_ENSG00000244005.12_Nerve_Tibial	3	0.671	1	0.033	0.438	0.000
UKB_23099_Body_fat_percentage_ENSG00000124191.17_Cells_Cultured_fibroblasts	3	1.140	1	-0.138	0.100	0.000
UKB_23099_Body_fat_percentage_ENSG00000147647.12_Cells_Cultured_fibroblasts	3	0.681	1	0.061	0.413	0.000
UKB_23099_Body_fat_percentage_ENSG00000011275.18_Liver	3	0.852	1	-0.587	0.271	0.000
UKB_23099_Body_fat_percentage_ENSG00000188033.9_Nerve_Tibial	2	1.013	1	0.024	0.092	0.000
UKB_23099_Body_fat_percentage_ENSG00000223842.1_Thyroid	3	1.010	1	0.558	0.288	0.000
UKB_23099_Body_fat_percentage_ENSG00000167083.6_Brain_Substantia_nigra	3	0.900	1	-0.870	0.390	0.000
UKB_23099_Body_fat_percentage_ENSG00000272155.1_Muscle_Skeletal	3	0.797	1	0.902	0.344	0.000
UKB_23099_Body_fat_percentage_ENSG00000141404.15_Esophagus_Gastroesophageal_Junction	3	1.322	1	0.276	0.119	0.000
UKB_23099_Body_fat_percentage_ENSG00000254527.1_Esophagus_Gastroesophageal_Junction	3	0.881	1	0.400	0.178	0.000
UKB_23099_Body_fat_percentage_ENSG00000198467.13_Brain_Putamen_basal_ganglia	2	0.999	1	-0.385	0.151	0.000
UKB_23099_Body_fat_percentage_ENSG00000167083.6_Small_Intestine_Terminal_Ileum	3	0.992	1	-1.064	0.344	0.000
UKB_23099_Body_fat_percentage_ENSG00000244005.12_Testis	3	1.211	2	-0.122	0.144	0.769
UKB_23099_Body_fat_percentage_ENSG00000149084.12_Spleen	3	1.097	1	-0.426	0.065	0.000
UKB_23099_Body_fat_percentage_ENSG00000198467.13_Liver	3	1.025	1	-0.446	0.183	0.000
UKB_23099_Body_fat_percentage_ENSG00000275395.4_Brain_Caudate_basal_ganglia	3	1.825	2	-0.290	0.106	0.000
UKB_23099_Body_fat_percentage_ENSG00000167083.6_Brain_Caudate_basal_ganglia	3	0.731	1	-1.249	0.470	0.000
UKB_23099_Body_fat_percentage_ENSG00000275395.4_Spleen	4	2.354	2	-0.154	0.167	0.742
UKB_23099_Body_fat_percentage_ENSG00000079385.21_Esophagus_Mucosa	3	0.821	1	1.079	0.463	0.000
UKB_23099_Body_fat_percentage_ENSG00000198467.13_Brain_Anterior_cingulate_cortex_BA24	2	0.988	1	-0.390	0.154	0.000
UKB_23099_Body_fat_percentage_ENSG00000198467.13_Artery_Tibial	4	1.315	1	0.407	0.161	0.000
UKB_23099_Body_fat_percentage_ENSG00000262089.1_Colon_Sigmoid	3	1.137	1	-0.255	0.102	0.000
UKB_23099_Body_fat_percentage_ENSG00000275395.4_Colon_Transverse	2	0.645	1	-0.835	0.454	0.000
UKB_23099_Body_fat_percentage_ENSG00000254527.1_Skin_Sun_Exposed	2	0.522	1	0.476	0.208	0.000
UKB_23099_Body_fat_percentage_ENSG00000173226.16_Cells_Cultured_fibroblasts	5	3.028	3	-0.166	0.043	0.571
UKB_23099_Body_fat_percentage_ENSG00000167083.6_Brain_Hypothalamus	4	1.365	2	-0.734	0.264	0.000
UKB_23099_Body_fat_percentage_ENSG00000005206.16_Testis	4	2.048	2	-0.312	0.102	0.399
UKB_23099_Body_fat_percentage_ENSG00000188033.9_Breast_Mammary_Tissue	2	0.786	1	0.246	0.330	0.000
UKB_23099_Body_fat_percentage_ENSG00000149084.12_Stomach	4	2.037	2	-0.295	0.044	0.000
UKB_23099_Body_fat_percentage_ENSG00000124191.17_Esophagus_Gastroesophageal_Junction	3	1.670	2	-0.036	0.287	0.758
UKB_23099_Body_fat_percentage_ENSG00000011275.18_Minor_Salivary_Gland	3	1.019	1	-0.451	0.215	0.000
UKB_23099_Body_fat_percentage_ENSG00000139211.6_Brain_Cortex	3	0.840	1	0.188	0.287	0.000
UKB_23099_Body_fat_percentage_ENSG00000237781.3_Thyroid	5	2.188	2	0.425	0.110	0.774
UKB_23099_Body_fat_percentage_ENSG00000275395.4_Brain_Frontal_Cortex_BA9	4	1.848	2	-0.273	0.107	0.000
UKB_23099_Body_fat_percentage_ENSG00000079385.21_Thyroid	3	1.119	1	-0.566	0.224	0.000
UKB_23099_Body_fat_percentage_ENSG00000167083.6_Testis	3	0.984	1	-0.231	0.248	0.000
UKB_23099_Body_fat_percentage_ENSG00000275395.4_Skin_Not_Sun_Exposed	3	0.774	1	0.228	0.326	0.000
UKB_23099_Body_fat_percentage_ENSG00000262089.1_Adipose_Subcutaneous	3	1.038	1	-0.238	0.097	0.000
UKB_23099_Body_fat_percentage_ENSG00000139211.6_Spleen	3	1.036	1	-0.561	0.203	0.000
UKB_23099_Body_fat_percentage_ENSG00000173226.16_Esophagus_Gastroesophageal_Junction	4	2.105	2	-0.224	0.053	0.000
UKB_23099_Body_fat_percentage_ENSG00000237781.3_Heart_Left_Ventricle	3	1.020	1	1.094	0.340	0.000
UKB_23099_Body_fat_percentage_ENSG00000272155.1_Prostate	2	0.655	1	-0.201	0.321	0.000
UKB_23099_Body_fat_percentage_ENSG00000237781.3_Adipose_Subcutaneous	3	1.042	1	0.332	0.073	0.000
UKB_23099_Body_fat_percentage_ENSG00000141404.15_Pancreas	4	2.002	2	0.163	0.115	0.672
UKB_23099_Body_fat_percentage_ENSG00000124191.17_Pancreas	2	0.638	1	-0.149	0.236	0.000
UKB_23099_Body_fat_percentage_ENSG00000167083.6_Lung	3	1.335	1	-0.749	0.211	0.000
UKB_23099_Body_fat_percentage_ENSG00000139211.6_Cells_Cultured_fibroblasts	3	1.453	1	0.097	0.166	0.000
UKB_23099_Body_fat_percentage_ENSG00000011275.18_Brain_Cerebellar_Hemisphere	3	0.924	1	0.059	0.377	0.000
UKB_23099_Body_fat_percentage_ENSG00000079385.21_Spleen	3	0.764	1	-1.158	0.533	0.000
UKB_23099_Body_fat_percentage_ENSG00000005206.16_Brain_Frontal_Cortex_BA9	2	0.592	1	-0.460	0.364	0.000
UKB_23099_Body_fat_percentage_ENSG00000275395.4_Brain_Nucleus_accumbens_basal_ganglia	4	1.763	2	-0.283	0.108	0.000
UKB_23099_Body_fat_percentage_ENSG00000149084.12_Adipose_Visceral_Omentum	4	2.139	2	-0.239	0.035	0.000
UKB_23099_Body_fat_percentage_ENSG00000188033.9_Ovary	2	0.566	1	-0.250	0.253	0.000
UKB_23099_Body_fat_percentage_ENSG00000173226.16_Brain_Cortex	5	3.003	3	-0.267	0.072	0.556
UKB_23099_Body_fat_percentage_ENSG00000198467.13_Brain_Caudate_basal_ganglia	4	1.298	1	-0.234	0.087	0.000
UKB_23099_Body_fat_percentage_ENSG00000237781.3_Colon_Sigmoid	3	0.843	1	1.216	0.401	0.000
UKB_23099_Body_fat_percentage_ENSG00000275395.4_Thyroid	4	1.327	2	0.226	0.169	0.000
UKB_23099_Body_fat_percentage_ENSG00000173226.16_Pancreas	4	1.920	2	-0.259	0.072	0.572
UKB_23099_Body_fat_percentage_ENSG00000237781.3_Kidney_Cortex	3	0.886	1	0.836	0.645	0.000
UKB_23099_Body_fat_percentage_ENSG00000079385.21_Lung	3	0.638	1	-1.162	0.570	0.000
UKB_23099_Body_fat_percentage_ENSG00000237781.3_Liver	3	1.048	1	0.921	0.262	0.000
UKB_23099_Body_fat_percentage_ENSG00000198467.13_Adipose_Visceral_Omentum	2	0.974	1	-0.658	0.297	0.000
UKB_23099_Body_fat_percentage_ENSG00000124191.17_Vagina	4	2.001	2	0.212	0.176	0.857
UKB_23099_Body_fat_percentage_ENSG00000272155.1_Whole_Blood	3	1.190	1	-0.304	0.243	0.000
UKB_23099_Body_fat_percentage_ENSG00000237781.3_Minor_Salivary_Gland	4	1.459	1	0.531	0.126	0.000
UKB_23099_Body_fat_percentage_ENSG00000188033.9_Adipose_Visceral_Omentum	3	1.013	1	0.537	0.235	0.000
UKB_23099_Body_fat_percentage_ENSG00000237781.3_Uterus	2	1.020	1	0.459	0.106	0.000
UKB_23099_Body_fat_percentage_ENSG00000237781.3_Testis	3	1.129	1	0.682	0.173	0.000
UKB_23099_Body_fat_percentage_ENSG00000005206.16_Skin_Not_Sun_Exposed	5	3.048	3	-0.160	0.057	0.584
UKB_23099_Body_fat_percentage_ENSG00000237781.3_Nerve_Tibial	3	1.025	1	0.324	0.071	0.000
UKB_23099_Body_fat_percentage_ENSG00000124191.17_Brain_Cerebellar_Hemisphere	3	1.891	2	0.091	0.229	0.820
UKB_23099_Body_fat_percentage_ENSG00000262089.1_Brain_Cerebellum	3	1.097	1	-0.414	0.179	0.000
UKB_23099_Body_fat_percentage_ENSG00000173226.16_Vagina	4	2.033	2	-0.422	0.107	0.000
UKB_23099_Body_fat_percentage_ENSG00000254527.1_Brain_Cerebellum	3	0.907	1	-0.532	0.385	0.000
UKB_23099_Body_fat_percentage_ENSG00000141404.15_Artery_Aorta	5	2.484	3	0.304	0.077	0.000
UKB_23099_Body_fat_percentage_ENSG00000173226.16_Brain_Hypothalamus	4	2.058	2	-0.319	0.080	0.000
UKB_23099_Body_fat_percentage_ENSG00000275395.4_Brain_Putamen_basal_ganglia	3	1.102	1	-0.252	0.164	0.000
UKB_23099_Body_fat_percentage_ENSG00000237781.3_Adipose_Visceral_Omentum	3	1.203	1	0.398	0.090	0.000
UKB_23099_Body_fat_percentage_ENSG00000079385.21_Nerve_Tibial	3	0.906	1	-1.073	0.491	0.000
UKB_23099_Body_fat_percentage_ENSG00000011275.18_Brain_Putamen_basal_ganglia	3	0.853	1	-0.193	0.357	0.000
UKB_23099_Body_fat_percentage_ENSG00000124191.17_Breast_Mammary_Tissue	3	2.013	2	-0.064	0.072	0.846
UKB_23099_Body_fat_percentage_ENSG00000173226.16_Nerve_Tibial	4	3.006	3	-0.181	0.048	0.617
UKB_23099_Body_fat_percentage_ENSG00000262089.1_Stomach	3	1.144	1	-0.432	0.186	0.000
UKB_23099_Body_fat_percentage_ENSG00000275395.4_Heart_Left_Ventricle	3	0.794	1	-0.830	0.447	0.000
UKB_23099_Body_fat_percentage_ENSG00000237781.3_Artery_Tibial	3	1.065	1	0.618	0.152	0.000
UKB_23099_Body_fat_percentage_ENSG00000254527.1_Ovary	3	0.901	1	0.646	0.272	0.000
UKB_23099_Body_fat_percentage_ENSG00000198467.13_Nerve_Tibial	3	1.136	1	-0.293	0.110	0.000
UKB_23099_Body_fat_percentage_ENSG00000139211.6_Artery_Aorta	4	2.183	2	-0.236	0.088	0.691
UKB_23099_Body_fat_percentage_ENSG00000167083.6_Minor_Salivary_Gland	3	0.819	1	-1.138	0.377	0.000
UKB_23099_Body_fat_percentage_ENSG00000149084.12_Brain_Caudate_basal_ganglia	3	1.100	1	-0.387	0.060	0.000
UKB_23099_Body_fat_percentage_ENSG00000275395.4_Adipose_Subcutaneous	4	2.737	3	-0.373	0.256	0.000
UKB_23099_Body_fat_percentage_ENSG00000237781.3_Spleen	3	1.034	1	0.386	0.087	0.000
UKB_23099_Body_fat_percentage_ENSG00000188033.9_Brain_Cerebellum	3	0.971	1	0.791	0.322	0.000
UKB_23099_Body_fat_percentage_ENSG00000254527.1_Artery_Tibial	4	1.270	1	0.498	0.201	0.000
UKB_23099_Body_fat_percentage_ENSG00000237781.3_Colon_Transverse	3	1.484	1	0.657	0.165	0.000
UKB_23099_Body_fat_percentage_ENSG00000262089.1_Spleen	4	1.733	2	-0.384	0.156	0.000
UKB_23099_Body_fat_percentage_ENSG00000167083.6_Artery_Aorta	2	0.742	1	-1.016	0.389	0.000
UKB_23099_Body_fat_percentage_ENSG00000079385.21_Testis	3	1.754	2	-0.001	0.221	0.000
UKB_23099_Body_fat_percentage_ENSG00000149187.17_Artery_Tibial	3	1.018	1	1.963	0.535	0.000
UKB_23099_Body_fat_percentage_ENSG00000237781.3_Stomach	3	2.019	2	0.647	0.193	0.626
UKB_23099_Body_fat_percentage_ENSG00000173226.16_Testis	3	1.136	1	-0.421	0.150	0.000
UKB_23099_Body_fat_percentage_ENSG00000272155.1_Heart_Left_Ventricle	2	0.768	1	0.093	0.338	0.000
UKB_23099_Body_fat_percentage_ENSG00000011275.18_Thyroid	3	1.330	1	-0.378	0.379	0.000
UKB_23099_Body_fat_percentage_ENSG00000237781.3_Skin_Not_Sun_Exposed	4	1.381	1	0.819	0.222	0.000
UKB_23099_Body_fat_percentage_ENSG00000079385.21_Artery_Tibial	2	0.581	1	-0.008	0.355	0.000
UKB_23099_Body_fat_percentage_ENSG00000188033.9_Adipose_Subcutaneous	3	1.030	1	0.039	0.151	0.000
UKB_23099_Body_fat_percentage_ENSG00000262089.1_Colon_Transverse	3	1.087	1	-0.301	0.125	0.000
UKB_23099_Body_fat_percentage_ENSG00000149084.12_Artery_Tibial	4	2.138	2	-0.211	0.031	0.665
UKB_23099_Body_fat_percentage_ENSG00000139211.6_Brain_Nucleus_accumbens_basal_ganglia	3	1.629	2	0.190	0.155	0.000
UKB_23099_Body_fat_percentage_ENSG00000275395.4_Brain_Cerebellum	2	1.009	1	-0.248	0.153	0.000
UKB_23099_Body_fat_percentage_ENSG00000237781.3_Pituitary	3	1.052	1	1.061	0.324	0.000
UKB_23099_Body_fat_percentage_ENSG00000173226.16_Brain_Caudate_basal_ganglia	4	2.544	3	-0.293	0.073	0.043
UKB_23099_Body_fat_percentage_ENSG00000162642.13_Muscle_Skeletal	3	0.918	1	-0.140	0.243	0.000
UKB_23099_Body_fat_percentage_ENSG00000228536.2_Adipose_Subcutaneous	3	1.370	1	2.112	0.496	0.000
UKB_23099_Body_fat_percentage_ENSG00000198467.13_Brain_Hypothalamus	2	1.008	1	-0.344	0.131	0.000
UKB_23099_Body_fat_percentage_ENSG00000237781.3_Whole_Blood	3	1.224	1	0.742	0.194	0.000
UKB_23099_Body_fat_percentage_ENSG00000275395.4_Brain_Anterior_cingulate_cortex_BA24	3	1.179	2	-0.331	0.136	0.000
UKB_23099_Body_fat_percentage_ENSG00000139211.6_Thyroid	3	1.029	1	-0.564	0.218	0.000
UKB_23099_Body_fat_percentage_ENSG00000005206.16_Brain_Nucleus_accumbens_basal_ganglia	3	1.016	1	-0.386	0.267	0.000
UKB_23099_Body_fat_percentage_ENSG00000173226.16_Artery_Tibial	6	4.647	5	-0.160	0.037	0.000
UKB_23099_Body_fat_percentage_ENSG00000272155.1_Lung	3	1.064	1	-0.333	0.293	0.000
UKB_23099_Body_fat_percentage_ENSG00000275395.4_Liver	4	1.299	1	-0.278	0.133	0.000
UKB_23099_Body_fat_percentage_ENSG00000198467.13_Testis	4	0.744	1	-0.836	0.402	0.000
UKB_23099_Body_fat_percentage_ENSG00000149187.17_Ovary	2	0.868	1	1.018	0.337	0.000
UKB_23099_Body_fat_percentage_ENSG00000275395.4_Kidney_Cortex	2	0.539	1	0.109	0.277	0.000
UKB_23099_Body_fat_percentage_ENSG00000167083.6_Cells_Cultured_fibroblasts	3	1.032	1	-0.018	0.092	0.000
UKB_23099_Body_fat_percentage_ENSG00000149187.17_Nerve_Tibial	3	1.043	1	1.286	0.227	0.000
UKB_23099_Body_fat_percentage_ENSG00000262089.1_Skin_Not_Sun_Exposed	3	1.036	1	-0.273	0.113	0.000
UKB_23099_Body_fat_percentage_ENSG00000141404.15_Cells_Cultured_fibroblasts	4	1.570	2	0.317	0.114	0.000
UKB_23099_Body_fat_percentage_ENSG00000275395.4_Minor_Salivary_Gland	3	1.368	1	-0.208	0.089	0.000
UKB_23099_Body_fat_percentage_ENSG00000254527.1_Testis	2	0.959	1	0.506	0.201	0.000
UKB_23099_Body_fat_percentage_ENSG00000237781.3_Breast_Mammary_Tissue	3	1.584	2	0.283	0.062	0.000
UKB_23099_Body_fat_percentage_ENSG00000275395.4_Cells_EBV-transformed_lymphocytes	3	1.113	1	-0.387	0.193	0.000
UKB_23099_Body_fat_percentage_ENSG00000198467.13_Brain_Nucleus_accumbens_basal_ganglia	3	1.045	1	-0.204	0.078	0.000
UKB_23099_Body_fat_percentage_ENSG00000237781.3_Pancreas	3	1.989	2	0.297	0.092	0.903
UKB_23099_Body_fat_percentage_ENSG00000005206.16_Colon_Transverse	4	1.983	2	-0.323	0.113	0.507
UKB_23099_Body_fat_percentage_ENSG00000275395.4_Brain_Spinal_cord_cervical_c-1	2	0.975	1	-0.483	0.243	0.000
UKB_23099_Body_fat_percentage_ENSG00000237781.3_Brain_Cortex	2	0.592	1	1.286	0.439	0.000
UKB_23099_Body_fat_percentage_ENSG00000275395.4_Skin_Sun_Exposed	2	0.605	1	0.443	0.324	0.000
UKB_23099_Body_fat_percentage_ENSG00000237781.3_Esophagus_Gastroesophageal_Junction	3	1.031	1	0.743	0.194	0.000
UKB_23099_Body_fat_percentage_ENSG00000198467.13_Brain_Frontal_Cortex_BA9	4	1.248	1	-0.224	0.083	0.000
UKB_23099_Body_fat_percentage_ENSG00000173226.16_Adipose_Visceral_Omentum	5	3.745	4	-0.175	0.047	0.465
UKB_23099_Body_fat_percentage_ENSG00000237781.3_Cells_Cultured_fibroblasts	4	2.186	3	0.063	0.222	0.782
UKB_23099_Body_fat_percentage_ENSG00000272155.1_Thyroid	3	1.029	1	-0.395	0.440	0.000
UKB_23099_Body_fat_percentage_ENSG00000167083.6_Brain_Anterior_cingulate_cortex_BA24	2	0.708	1	-0.903	0.436	0.000
UKB_23099_Body_fat_percentage_ENSG00000188033.9_Artery_Tibial	3	1.022	1	0.031	0.120	0.000
UKB_23099_Body_fat_percentage_ENSG00000198467.13_Skin_Not_Sun_Exposed	2	1.006	1	-0.572	0.247	0.000
UKB_23099_Body_fat_percentage_ENSG00000149187.17_Whole_Blood	3	0.582	1	2.439	0.774	0.000
UKB_23099_Body_fat_percentage_ENSG00000237781.3_Artery_Aorta	3	1.055	1	0.455	0.105	0.000
UKB_23099_Body_fat_percentage_ENSG00000224389.8_Lung	4	2.032	2	-0.395	0.123	0.000
UKB_23099_Body_fat_percentage_ENSG00000254527.1_Nerve_Tibial	3	0.967	1	0.384	0.241	0.000
UKB_23099_Body_fat_percentage_ENSG00000139211.6_Lung	3	1.361	2	0.026	0.193	0.000
UKB_23099_Body_fat_percentage_ENSG00000228536.2_Kidney_Cortex	3	1.521	2	0.992	0.238	0.931
UKB_23099_Body_fat_percentage_ENSG00000237781.3_Vagina	3	1.065	1	0.856	0.236	0.000
UKB_23099_Body_fat_percentage_ENSG00000262089.1_Nerve_Tibial	3	1.289	1	-0.242	0.098	0.000
UKB_23099_Body_fat_percentage_ENSG00000167083.6_Pancreas	4	1.887	2	-0.438	0.208	0.557
UKB_23099_Body_fat_percentage_ENSG00000237781.3_Lung	3	1.685	2	0.511	0.105	0.719
UKB_23099_Body_fat_percentage_ENSG00000275395.4_Brain_Substantia_nigra	3	1.029	1	-0.309	0.191	0.000
UKB_23099_Body_fat_percentage_ENSG00000149084.12_Testis	4	2.061	2	-0.558	0.093	0.589
UKB_23099_Body_fat_percentage_ENSG00000228536.2_Vagina	3	0.961	1	3.409	1.432	0.000
UKB_23099_Body_fat_percentage_ENSG00000173226.16_Stomach	5	3.044	3	-0.227	0.055	0.000
UKB_23099_Body_fat_percentage_ENSG00000275395.4_Esophagus_Muscularis	3	0.976	1	-0.453	0.227	0.000
UKB_23099_Body_fat_percentage_ENSG00000162642.13_Esophagus_Muscularis	3	1.040	1	0.454	0.153	0.000
UKB_23099_Body_fat_percentage_ENSG00000237781.3_Brain_Spinal_cord_cervical_c-1	3	1.042	1	0.951	0.277	0.000
UKB_23099_Body_fat_percentage_ENSG00000005206.16_Spleen	3	0.639	1	-0.407	0.327	0.000
UKB_23099_Body_fat_percentage_ENSG00000237781.3_Ovary	3	1.427	1	0.514	0.121	0.000
UKB_23099_Body_fat_percentage_ENSG00000228536.2_Pancreas	3	1.153	1	0.941	0.252	0.000
UKB_23099_Body_fat_percentage_ENSG00000237781.3_Artery_Coronary	3	1.045	1	0.581	0.141	0.000
UKB_23099_Body_fat_percentage_ENSG00000173226.16_Spleen	4	2.307	2	-0.373	0.101	0.000
UKB_23099_Body_fat_percentage_ENSG00000237781.3_Prostate	3	1.030	1	0.635	0.158	0.000
UKB_23099_Body_fat_percentage_ENSG00000275395.4_Brain_Amygdala	3	0.856	1	-0.580	0.281	0.000
UKB_23099_Body_fat_percentage_ENSG00000167083.6_Adipose_Subcutaneous	4	1.837	2	-0.496	0.183	0.747
UKB_23099_Body_fat_percentage_ENSG00000237781.3_Esophagus_Muscularis	3	1.127	1	0.492	0.115	0.000
UKB_23099_Body_fat_percentage_ENSG00000149187.17_Thyroid	3	1.001	1	2.053	0.685	0.000
UKB_23099_Body_fat_percentage_ENSG00000198467.13_Spleen	3	1.340	1	-0.318	0.125	0.000
UKB_23099_Body_fat_percentage_ENSG00000275395.4_Esophagus_Mucosa	2	0.924	1	-0.529	0.273	0.000
UKB_23099_Body_fat_percentage_ENSG00000173226.16_Colon_Transverse	4	2.146	2	-0.202	0.048	0.000
UKB_23099_Body_fat_percentage_ENSG00000188033.9_Esophagus_Muscularis	3	0.999	1	0.047	0.181	0.000
UKB_23099_Body_fat_percentage_ENSG00000237781.3_Brain_Substantia_nigra	3	1.021	1	0.882	0.246	0.000
UKB_23099_Body_fat_percentage_ENSG00000237781.3_Skin_Sun_Exposed	3	1.015	1	0.300	0.292	0.000
UKB_23099_Body_fat_percentage_ENSG00000262089.1_Brain_Hypothalamus	2	0.609	1	-0.972	0.537	0.000
UKB_23099_Body_fat_percentage_ENSG00000011275.18_Whole_Blood	3	1.131	1	-0.022	0.273	0.000
UKB_23099_Body_fat_percentage_ENSG00000149084.12_Brain_Hypothalamus	3	1.041	1	-0.594	0.102	0.000
UKB_23099_Body_fat_percentage_ENSG00000139211.6_Testis	2	0.567	1	-0.203	0.321	0.000
UKB_23099_Body_fat_percentage_ENSG00000005206.16_Stomach	4	1.260	1	-0.179	0.127	0.000
UKB_23099_Body_fat_percentage_ENSG00000228536.2_Brain_Anterior_cingulate_cortex_BA24	3	1.063	1	-1.918	0.503	0.000
UKB_23099_Body_fat_percentage_ENSG00000254527.1_Pituitary	4	1.635	2	0.305	0.156	0.754
UKB_23099_Body_fat_percentage_ENSG00000141404.15_Whole_Blood	3	1.030	1	0.095	0.161	0.000
UKB_23099_Body_fat_percentage_ENSG00000173226.16_Brain_Nucleus_accumbens_basal_ganglia	4	2.033	2	-0.278	0.067	0.000
UKB_23099_Body_fat_percentage_ENSG00000275395.4_Heart_Atrial_Appendage	3	1.033	1	-0.706	0.358	0.000
UKB_23099_Body_fat_percentage_ENSG00000262089.1_Testis	3	1.035	1	-0.456	0.199	0.000
UKB_23099_Body_fat_percentage_ENSG00000149084.12_Nerve_Tibial	3	2.004	2	-0.226	0.033	0.535
UKB_23099_Body_fat_percentage_ENSG00000228536.2_Esophagus_Gastroesophageal_Junction	3	1.104	1	2.714	0.809	0.000
UKB_23099_Body_fat_percentage_ENSG00000173226.16_Brain_Frontal_Cortex_BA9	4	2.997	3	-0.293	0.076	0.381
UKB_23099_Body_fat_percentage_ENSG00000149187.17_Lung	2	1.001	1	1.784	0.404	0.000
UKB_23099_Body_fat_percentage_ENSG00000237781.3_Heart_Atrial_Appendage	4	1.773	2	0.542	0.115	0.544
UKB_23099_Body_fat_percentage_ENSG00000162642.13_Lung	3	1.626	2	0.639	0.165	0.000
UKB_23099_Body_fat_percentage_ENSG00000275395.4_Adrenal_Gland	3	0.640	1	-0.530	0.288	0.000
UKB_23099_Body_fat_percentage_ENSG00000139211.6_Whole_Blood	3	1.029	1	0.339	0.197	0.000
UKB_23099_Body_fat_percentage_ENSG00000173226.16_Skin_Not_Sun_Exposed	6	3.951	4	-0.183	0.050	0.548
UKB_23099_Body_fat_percentage_ENSG00000254527.1_Brain_Cerebellar_Hemisphere	4	0.873	1	-0.400	0.323	0.000
UKB_23099_Body_fat_percentage_ENSG00000237781.3_Esophagus_Mucosa	3	1.206	1	0.924	0.264	0.000
UKB_23099_Body_fat_percentage_ENSG00000275395.4_Brain_Hippocampus	3	1.422	1	-0.240	0.144	0.000
UKB_23099_Body_fat_percentage_ENSG00000262089.1_Artery_Tibial	3	1.145	1	-0.213	0.087	0.000
UKB_23099_Body_fat_percentage_ENSG00000167083.6_Breast_Mammary_Tissue	2	0.818	1	-1.090	0.365	0.000
UKB_23099_Body_fat_percentage_ENSG00000237781.3_Adrenal_Gland	2	1.018	1	0.402	0.091	0.000
UKB_23099_Body_fat_percentage_ENSG00000254527.1_Thyroid	3	1.029	1	0.601	0.249	0.000
UKB_23099_Body_fat_percentage_ENSG00000275395.4_Brain_Cerebellar_Hemisphere	4	1.865	2	-0.330	0.140	0.000
UKB_23099_Body_fat_percentage_ENSG00000223825.5_Testis	3	1.082	1	0.000	0.130	0.000
UKB_23099_Body_fat_percentage_ENSG00000228536.2_Cells_Cultured_fibroblasts	3	1.154	2	0.071	0.302	0.925
UKB_23099_Body_fat_percentage_ENSG00000162642.13_Nerve_Tibial	3	1.053	1	-0.120	0.206	0.000
UKB_23099_Body_fat_percentage_ENSG00000149187.17_Kidney_Cortex	3	1.024	1	0.483	0.298	0.000
UKB_23099_Body_fat_percentage_ENSG00000173226.16_Heart_Left_Ventricle	5	3.086	3	-0.274	0.070	0.374
UKB_23099_Body_fat_percentage_ENSG00000149187.17_Artery_Aorta	2	0.912	1	2.313	0.650	0.000
UKB_23099_Body_fat_percentage_ENSG00000167083.6_Heart_Left_Ventricle	3	0.976	1	-1.066	0.354	0.000
UKB_23099_Body_fat_percentage_ENSG00000173226.16_Thyroid	5	2.998	3	-0.177	0.043	0.000
UKB_23099_Body_fat_percentage_ENSG00000262089.1_Brain_Caudate_basal_ganglia	3	0.825	1	-0.105	0.241	0.000
UKB_23099_Body_fat_percentage_ENSG00000179886.5_Skin_Not_Sun_Exposed	3	0.921	1	-0.192	0.372	0.000
UKB_23099_Body_fat_percentage_ENSG00000139211.6_Brain_Cerebellum	3	1.109	1	-0.694	0.280	0.000
UKB_23099_Body_fat_percentage_ENSG00000228536.2_Adipose_Visceral_Omentum	3	0.560	1	3.943	1.662	0.000
UKB_23099_Body_fat_percentage_ENSG00000262089.1_Adipose_Visceral_Omentum	3	1.053	1	-0.420	0.181	0.000
UKB_23099_Body_fat_percentage_ENSG00000167083.6_Whole_Blood	3	1.670	2	-0.780	0.203	0.000
UKB_23099_Body_fat_percentage_ENSG00000162642.13_Testis	4	1.993	2	-0.259	0.103	0.671
UKB_23099_Body_fat_percentage_ENSG00000139211.6_Artery_Tibial	3	1.199	1	-0.603	0.225	0.000
UKB_23099_Body_fat_percentage_ENSG00000173226.16_Brain_Putamen_basal_ganglia	4	2.101	2	-0.332	0.082	0.000
UKB_23099_Body_fat_percentage_ENSG00000170627.10_Colon_Sigmoid	2	0.971	1	0.310	0.129	0.000
UKB_23099_Body_fat_percentage_ENSG00000173226.16_Colon_Sigmoid	4	2.127	2	-0.206	0.049	0.000
UKB_23099_Body_fat_percentage_ENSG00000162642.13_Brain_Nucleus_accumbens_basal_ganglia	3	1.051	1	-0.821	0.334	0.000
UKB_23099_Body_fat_percentage_ENSG00000262089.1_Artery_Aorta	3	1.066	1	-0.334	0.137	0.000
UKB_23099_Body_fat_percentage_ENSG00000173226.16_Adipose_Subcutaneous	4	3.007	3	-0.165	0.042	0.517
UKB_23099_Body_fat_percentage_ENSG00000141404.15_Breast_Mammary_Tissue	4	1.557	2	0.204	0.114	0.736
UKB_23099_Body_fat_percentage_ENSG00000170627.10_Brain_Cerebellum	2	0.961	1	0.450	0.196	0.000
UKB_23099_Body_fat_percentage_ENSG00000162642.13_Esophagus_Mucosa	2	0.567	1	-0.192	0.303	0.000
UKB_23099_Body_fat_percentage_ENSG00000228536.2_Muscle_Skeletal	2	0.579	1	-0.119	0.306	0.000
UKB_23099_Body_fat_percentage_ENSG00000138271.5_Testis	4	1.915	2	0.284	0.092	0.232
UKB_23099_Body_fat_percentage_ENSG00000179886.5_Cells_Cultured_fibroblasts	3	1.002	1	0.254	0.258	0.000
UKB_23099_Body_fat_percentage_ENSG00000139211.6_Adipose_Subcutaneous	4	1.060	1	-0.570	0.296	0.000
UKB_23099_Body_fat_percentage_ENSG00000011275.18_Brain_Cerebellum	3	0.824	1	0.202	0.372	0.000
UKB_23099_Body_fat_percentage_ENSG00000170627.10_Adipose_Subcutaneous	3	1.071	1	0.262	0.108	0.000
UKB_23099_Body_fat_percentage_ENSG00000176601.12_Testis	3	1.398	1	0.148	0.059	0.000
UKB_23099_Body_fat_percentage_ENSG00000262089.1_Esophagus_Gastroesophageal_Junction	3	1.061	1	-0.251	0.103	0.000
UKB_23099_Body_fat_percentage_ENSG00000167083.6_Thyroid	3	1.117	1	-0.517	0.131	0.000
UKB_23099_Body_fat_percentage_ENSG00000138271.5_Skin_Not_Sun_Exposed	3	0.938	1	-0.262	0.295	0.000
UKB_23099_Body_fat_percentage_ENSG00000173226.16_Brain_Cerebellum	4	3.010	3	-0.258	0.074	0.647
UKB_23099_Body_fat_percentage_ENSG00000162642.13_Heart_Atrial_Appendage	3	0.978	1	0.838	0.333	0.000
UKB_23099_Body_fat_percentage_ENSG00000262089.1_Brain_Cortex	3	1.191	1	-0.576	0.264	0.000
UKB_23099_Body_fat_percentage_ENSG00000173226.16_Brain_Anterior_cingulate_cortex_BA24	4	2.838	3	-0.303	0.078	0.316
UKB_23099_Body_fat_percentage_ENSG00000262089.1_Pancreas	3	0.999	1	-0.501	0.210	0.000
UKB_23099_Body_fat_percentage_ENSG00000011275.18_Esophagus_Mucosa	4	2.005	2	-0.142	0.180	0.000
UKB_23099_Body_fat_percentage_ENSG00000179886.5_Esophagus_Gastroesophageal_Junction	3	0.590	1	0.267	0.295	0.000
UKB_23099_Body_fat_percentage_ENSG00000141404.15_Esophagus_Mucosa	6	4.318	4	0.149	0.042	0.000
UKB_23099_Body_fat_percentage_ENSG00000162642.13_Adipose_Subcutaneous	4	1.311	1	-0.183	0.289	0.000
UKB_23099_Body_fat_percentage_ENSG00000139211.6_Small_Intestine_Terminal_Ileum	2	0.715	1	0.606	0.386	0.000
UKB_23099_Body_fat_percentage_ENSG00000228536.2_Small_Intestine_Terminal_Ileum	3	1.042	1	2.882	1.207	0.000
UKB_23099_Body_fat_percentage_ENSG00000262089.1_Vagina	3	1.037	1	-0.488	0.227	0.000
UKB_23099_Body_fat_percentage_ENSG00000170627.10_Brain_Putamen_basal_ganglia	3	1.594	2	-0.035	0.259	0.765
UKB_23099_Body_fat_percentage_ENSG00000167083.6_Brain_Putamen_basal_ganglia	3	0.834	1	-1.164	0.403	0.000
UKB_23099_Body_fat_percentage_ENSG00000228536.2_Skin_Sun_Exposed	4	2.075	2	0.746	0.113	0.885
UKB_23099_Body_fat_percentage_ENSG00000262089.1_Whole_Blood	3	1.066	1	-0.248	0.102	0.000
UKB_23099_Body_fat_percentage_ENSG00000170627.10_Thyroid	3	1.161	1	0.189	0.076	0.000
UKB_23099_Body_fat_percentage_ENSG00000179886.5_Colon_Transverse	3	1.015	1	0.366	0.209	0.000
UKB_23099_Body_fat_percentage_ENSG00000138271.5_Spleen	2	0.877	1	0.252	0.264	0.000
UKB_23099_Body_fat_percentage_ENSG00000135334.8_Brain_Cortex	2	0.561	1	-0.849	0.454	0.000
UKB_23099_Body_fat_percentage_ENSG00000162642.13_Brain_Cerebellum	4	1.200	1	-0.627	0.228	0.000
UKB_23099_Body_fat_percentage_ENSG00000135334.8_Brain_Anterior_cingulate_cortex_BA24	3	1.153	1	-0.615	0.282	0.000
UKB_23099_Body_fat_percentage_ENSG00000179886.5_Skin_Sun_Exposed	3	1.007	1	0.139	0.205	0.000
UKB_23099_Body_fat_percentage_ENSG00000175348.10_Esophagus_Muscularis	5	3.136	3	-0.460	0.167	0.000
UKB_23099_Body_fat_percentage_ENSG00000138271.5_Esophagus_Mucosa	3	1.269	1	-0.166	0.178	0.000
UKB_23099_Body_fat_percentage_ENSG00000262089.1_Pituitary	3	1.058	1	-0.414	0.174	0.000
UKB_23099_Body_fat_percentage_ENSG00000135334.8_Esophagus_Gastroesophageal_Junction	3	1.084	1	-0.136	0.204	0.000
UKB_23099_Body_fat_percentage_ENSG00000162642.13_Colon_Sigmoid	3	0.990	1	0.788	0.308	0.000
UKB_23099_Body_fat_percentage_ENSG00000228536.2_Testis	2	0.711	1	0.726	0.375	0.000
UKB_23099_Body_fat_percentage_ENSG00000170627.10_Minor_Salivary_Gland	3	1.040	1	0.795	0.407	0.000
UKB_23099_Body_fat_percentage_ENSG00000141404.15_Adrenal_Gland	3	1.217	1	0.227	0.093	0.000
UKB_23099_Body_fat_percentage_ENSG00000011275.18_Stomach	3	1.151	1	-0.655	0.341	0.000
UKB_23099_Body_fat_percentage_ENSG00000262089.1_Brain_Cerebellar_Hemisphere	3	1.042	1	-0.586	0.270	0.000
UKB_23099_Body_fat_percentage_ENSG00000170627.10_Uterus	2	0.966	1	0.631	0.298	0.000
UKB_23099_Body_fat_percentage_ENSG00000135334.8_Cells_Cultured_fibroblasts	3	1.008	1	-0.655	0.312	0.000
UKB_23099_Body_fat_percentage_ENSG00000162642.13_Brain_Cerebellar_Hemisphere	3	1.145	1	-0.513	0.183	0.000
UKB_23099_Body_fat_percentage_ENSG00000170627.10_Kidney_Cortex	2	0.966	1	0.434	0.189	0.000
UKB_23099_Body_fat_percentage_ENSG00000262089.1_Breast_Mammary_Tissue	3	1.136	1	-0.289	0.119	0.000
UKB_23099_Body_fat_percentage_ENSG00000170627.10_Liver	2	0.973	1	0.385	0.164	0.000
UKB_23099_Body_fat_percentage_ENSG00000162642.13_Pituitary	3	1.111	1	-0.152	0.229	0.000
UKB_23099_Body_fat_percentage_ENSG00000228536.2_Skin_Not_Sun_Exposed	5	2.806	3	0.758	0.113	0.834
UKB_23099_Body_fat_percentage_ENSG00000196220.15_Spleen	4	1.532	1	0.004	0.119	0.000
UKB_23099_Body_fat_percentage_ENSG00000170627.10_Brain_Anterior_cingulate_cortex_BA24	2	0.755	1	0.851	0.475	0.000
UKB_23099_Body_fat_percentage_ENSG00000162642.13_Brain_Putamen_basal_ganglia	2	0.935	1	-0.879	0.369	0.000
UKB_23099_Body_fat_percentage_ENSG00000162642.13_Heart_Left_Ventricle	3	0.728	1	0.082	0.340	0.000
UKB_23099_Body_fat_percentage_ENSG00000135334.8_Minor_Salivary_Gland	2	0.687	1	-0.798	0.395	0.000
UKB_23099_Body_fat_percentage_ENSG00000170627.10_Adipose_Visceral_Omentum	3	1.045	1	0.280	0.115	0.000
UKB_23099_Body_fat_percentage_ENSG00000262089.1_Esophagus_Mucosa	4	1.967	2	-0.515	0.191	0.000
UKB_23099_Body_fat_percentage_ENSG00000141404.15_Lung	4	2.199	2	0.123	0.089	0.760
UKB_23099_Body_fat_percentage_ENSG00000186111.9_Muscle_Skeletal	3	1.114	1	0.009	0.071	0.000
UKB_23099_Body_fat_percentage_ENSG00000135334.8_Pituitary	2	0.799	1	-0.727	0.362	0.000
UKB_23099_Body_fat_percentage_ENSG00000179886.5_Artery_Tibial	2	0.689	1	0.104	0.347	0.000
UKB_23099_Body_fat_percentage_ENSG00000196220.15_Esophagus_Mucosa	4	2.039	2	-0.275	0.118	0.475
UKB_23099_Body_fat_percentage_ENSG00000152520.13_Cells_Cultured_fibroblasts	3	1.029	1	0.101	0.165	0.000
UKB_23099_Body_fat_percentage_ENSG00000162642.13_Esophagus_Gastroesophageal_Junction	3	1.029	1	0.641	0.234	0.000
UKB_23099_Body_fat_percentage_ENSG00000135334.8_Brain_Putamen_basal_ganglia	3	1.001	1	-0.692	0.316	0.000
UKB_23099_Body_fat_percentage_ENSG00000011275.18_Adrenal_Gland	3	0.770	1	0.139	0.247	0.000
UKB_23099_Body_fat_percentage_ENSG00000228536.2_Adrenal_Gland	3	1.126	1	-0.612	0.123	0.000
UKB_23099_Body_fat_percentage_ENSG00000135334.8_Thyroid	4	2.052	2	0.166	0.188	0.854
UKB_23099_Body_fat_percentage_ENSG00000262089.1_Heart_Atrial_Appendage	3	1.052	1	-0.369	0.155	0.000
UKB_23099_Body_fat_percentage_ENSG00000162642.13_Brain_Anterior_cingulate_cortex_BA24	2	0.955	1	0.766	0.308	0.000
UKB_23099_Body_fat_percentage_ENSG00000170627.10_Brain_Caudate_basal_ganglia	3	1.034	1	0.418	0.181	0.000
UKB_23099_Body_fat_percentage_ENSG00000218996.1_Brain_Spinal_cord_cervical_c-1	2	0.559	1	-0.422	0.381	0.000
UKB_23099_Body_fat_percentage_ENSG00000228536.2_Esophagus_Mucosa	3	0.742	1	4.108	2.824	0.000
UKB_23099_Body_fat_percentage_ENSG00000152520.13_Artery_Aorta	2	0.651	1	0.203	0.329	0.000
UKB_23099_Body_fat_percentage_ENSG00000162642.13_Brain_Cortex	3	0.564	1	1.042	0.480	0.000
UKB_23099_Body_fat_percentage_ENSG00000170627.10_Artery_Tibial	3	1.315	1	0.205	0.083	0.000
UKB_23099_Body_fat_percentage_ENSG00000135338.13_Cells_Cultured_fibroblasts	4	1.513	2	-0.277	0.348	0.817
UKB_23099_Body_fat_percentage_ENSG00000218996.1_Nerve_Tibial	3	0.912	1	-0.387	0.304	0.000
UKB_23099_Body_fat_percentage_ENSG00000162642.13_Artery_Aorta	2	0.909	1	0.887	0.376	0.000
UKB_23099_Body_fat_percentage_ENSG00000262089.1_Adrenal_Gland	3	1.031	1	-0.343	0.203	0.000
UKB_23099_Body_fat_percentage_ENSG00000152520.13_Esophagus_Mucosa	3	0.863	1	0.702	0.265	0.000
UKB_23099_Body_fat_percentage_ENSG00000011275.18_Testis	3	1.908	2	0.636	0.178	0.367
UKB_23099_Body_fat_percentage_ENSG00000196220.15_Colon_Transverse	4	2.077	2	0.186	0.124	0.640
UKB_23099_Body_fat_percentage_ENSG00000135334.8_Breast_Mammary_Tissue	3	1.005	1	-0.163	0.218	0.000
UKB_23099_Body_fat_percentage_ENSG00000179886.5_Adipose_Visceral_Omentum	3	1.033	1	0.187	0.225	0.000
UKB_23099_Body_fat_percentage_ENSG00000262089.1_Lung	4	2.053	2	-0.363	0.145	0.000
UKB_23099_Body_fat_percentage_ENSG00000162642.13_Cells_Cultured_fibroblasts	3	1.044	1	0.438	0.145	0.000
UKB_23099_Body_fat_percentage_ENSG00000228536.2_Colon_Transverse	2	0.995	1	2.516	0.688	0.000
UKB_23099_Body_fat_percentage_ENSG00000152520.13_Skin_Not_Sun_Exposed	2	0.970	1	0.159	0.251	0.000
UKB_23099_Body_fat_percentage_ENSG00000135334.8_Adipose_Subcutaneous	3	1.047	1	-0.447	0.200	0.000
UKB_23099_Body_fat_percentage_ENSG00000133422.12_Kidney_Cortex	2	0.591	1	-1.031	0.475	0.000
UKB_23099_Body_fat_percentage_ENSG00000135338.13_Artery_Aorta	4	1.237	1	-0.090	0.202	0.000
UKB_23099_Body_fat_percentage_ENSG00000133422.12_Cells_Cultured_fibroblasts	2	0.978	1	-0.793	0.338	0.000
UKB_23099_Body_fat_percentage_ENSG00000170627.10_Testis	3	1.657	2	-0.113	0.150	0.421
UKB_23099_Body_fat_percentage_ENSG00000141404.15_Muscle_Skeletal	2	1.015	1	-0.044	0.070	0.000
UKB_23099_Body_fat_percentage_ENSG00000196220.15_Heart_Atrial_Appendage	3	2.010	2	0.090	0.054	0.667
UKB_23099_Body_fat_percentage_ENSG00000262089.1_Brain_Substantia_nigra	3	0.865	1	-0.748	0.419	0.000
UKB_23099_Body_fat_percentage_ENSG00000254936.4_Pituitary	3	0.628	1	0.707	0.524	0.000
UKB_23099_Body_fat_percentage_ENSG00000186111.9_Artery_Tibial	3	1.026	1	0.272	0.129	0.000
UKB_23099_Body_fat_percentage_ENSG00000262089.1_Skin_Sun_Exposed	3	1.289	1	-0.242	0.100	0.000
UKB_23099_Body_fat_percentage_ENSG00000218996.1_Thyroid	3	1.693	2	-0.482	0.228	0.373
UKB_23099_Body_fat_percentage_ENSG00000179886.5_Brain_Cerebellum	4	1.350	1	0.314	0.169	0.000
UKB_23099_Body_fat_percentage_ENSG00000152520.13_Testis	2	0.970	1	0.119	0.190	0.000
UKB_23099_Body_fat_percentage_ENSG00000213139.7_Cells_Cultured_fibroblasts	3	0.699	1	0.042	0.287	0.000
UKB_23099_Body_fat_percentage_ENSG00000011275.18_Nerve_Tibial	2	0.996	1	-0.470	0.227	0.000
UKB_23099_Body_fat_percentage_ENSG00000133422.12_Artery_Aorta	2	0.985	1	-0.795	0.346	0.000
UKB_23099_Body_fat_percentage_ENSG00000170627.10_Nerve_Tibial	2	1.001	1	0.287	0.118	0.000
UKB_23099_Body_fat_percentage_ENSG00000135338.13_Pancreas	2	0.674	1	-0.253	0.271	0.000
UKB_23099_Body_fat_percentage_ENSG00000135334.8_Heart_Atrial_Appendage	3	1.048	1	0.119	0.200	0.000
UKB_23099_Body_fat_percentage_ENSG00000152520.13_Whole_Blood	4	1.277	1	0.060	0.177	0.000
UKB_23099_Body_fat_percentage_ENSG00000196220.15_Adrenal_Gland	4	1.788	2	-0.015	0.191	0.914
UKB_23099_Body_fat_percentage_ENSG00000179886.5_Nerve_Tibial	3	0.882	1	0.845	0.319	0.000
UKB_23099_Body_fat_percentage_ENSG00000133422.12_Brain_Anterior_cingulate_cortex_BA24	3	1.246	2	-0.419	0.236	0.122
UKB_23099_Body_fat_percentage_ENSG00000260267.1_Artery_Aorta	3	0.876	1	0.422	0.262	0.000
UKB_23099_Body_fat_percentage_ENSG00000273306.1_Brain_Cerebellar_Hemisphere	2	0.653	1	0.929	0.526	0.000
UKB_23099_Body_fat_percentage_ENSG00000133422.12_Brain_Cortex	3	1.078	1	-0.696	0.403	0.000
UKB_23099_Body_fat_percentage_ENSG00000135338.13_Skin_Not_Sun_Exposed	3	0.999	1	-0.097	0.238	0.000
UKB_23099_Body_fat_percentage_ENSG00000260267.1_Esophagus_Mucosa	3	1.005	1	0.000	0.209	0.000
UKB_23099_Body_fat_percentage_ENSG00000273306.1_Brain_Putamen_basal_ganglia	2	0.691	1	0.744	0.467	0.000
UKB_23099_Body_fat_percentage_ENSG00000205531.12_Adipose_Visceral_Omentum	3	1.107	1	-0.380	0.130	0.000
UKB_23099_Body_fat_percentage_ENSG00000135334.8_Skin_Not_Sun_Exposed	3	1.141	1	-0.142	0.210	0.000
UKB_23099_Body_fat_percentage_ENSG00000196220.15_Skin_Not_Sun_Exposed	2	1.008	1	-0.495	0.165	0.000
UKB_23099_Body_fat_percentage_ENSG00000175348.10_Skin_Sun_Exposed	4	2.070	2	-0.280	0.127	0.148
UKB_23099_Body_fat_percentage_ENSG00000133422.12_Esophagus_Gastroesophageal_Junction	2	0.897	1	-0.877	0.393	0.000
UKB_23099_Body_fat_percentage_ENSG00000273306.1_Thyroid	3	0.933	1	0.637	0.364	0.000
UKB_23099_Body_fat_percentage_ENSG00000260267.1_Heart_Atrial_Appendage	3	1.274	1	0.000	0.271	0.000
UKB_23099_Body_fat_percentage_ENSG00000262089.1_Esophagus_Muscularis	3	1.043	1	-0.260	0.106	0.000
UKB_23099_Body_fat_percentage_ENSG00000260267.1_Testis	3	0.959	1	-0.100	0.249	0.000
UKB_23099_Body_fat_percentage_ENSG00000170627.10_Brain_Hypothalamus	2	0.965	1	0.453	0.198	0.000
UKB_23099_Body_fat_percentage_ENSG00000260267.1_Esophagus_Muscularis	3	0.695	1	0.000	0.252	0.000
UKB_23099_Body_fat_percentage_ENSG00000133422.12_Breast_Mammary_Tissue	2	0.923	1	-0.741	0.381	0.000
UKB_23099_Body_fat_percentage_ENSG00000146856.14_Brain_Frontal_Cortex_BA9	3	0.994	1	-0.105	0.244	0.000
UKB_23099_Body_fat_percentage_ENSG00000170627.10_Brain_Nucleus_accumbens_basal_ganglia	2	1.008	1	0.602	0.278	0.000
UKB_23099_Body_fat_percentage_ENSG00000152520.13_Brain_Cerebellar_Hemisphere	3	1.945	2	-0.199	0.166	0.000
UKB_23099_Body_fat_percentage_ENSG00000260267.1_Small_Intestine_Terminal_Ileum	2	0.727	1	-0.032	0.262	0.000
UKB_23099_Body_fat_percentage_ENSG00000273306.1_Breast_Mammary_Tissue	2	0.774	1	0.787	0.482	0.000
UKB_23099_Body_fat_percentage_ENSG00000218996.1_Artery_Coronary	3	1.346	1	-0.657	0.262	0.000
UKB_23099_Body_fat_percentage_ENSG00000260267.1_Adipose_Subcutaneous	2	1.001	1	0.000	0.228	0.000
UKB_23099_Body_fat_percentage_ENSG00000213139.7_Esophagus_Gastroesophageal_Junction	2	0.526	1	-0.656	0.295	0.000
UKB_23099_Body_fat_percentage_ENSG00000135334.8_Brain_Hippocampus	2	0.704	1	-0.782	0.391	0.000
UKB_23099_Body_fat_percentage_ENSG00000146856.14_Adrenal_Gland	3	1.084	1	-0.128	0.239	0.000
UKB_23099_Body_fat_percentage_ENSG00000135338.13_Testis	3	1.057	1	-0.126	0.128	0.000
UKB_23099_Body_fat_percentage_ENSG00000152520.13_Lung	2	0.630	1	0.716	0.414	0.000
UKB_23099_Body_fat_percentage_ENSG00000133422.12_Adipose_Subcutaneous	3	1.029	1	-0.386	0.162	0.000
UKB_23099_Body_fat_percentage_ENSG00000225785.1_Testis	2	1.008	1	-1.231	0.363	0.000
UKB_23099_Body_fat_percentage_ENSG00000170627.10_Skin_Not_Sun_Exposed	3	1.063	1	0.312	0.129	0.000
UKB_23099_Body_fat_percentage_ENSG00000179886.5_Thyroid	3	1.106	1	0.308	0.190	0.000
UKB_23099_Body_fat_percentage_ENSG00000262089.1_Small_Intestine_Terminal_Ileum	3	1.019	1	-0.627	0.297	0.000
UKB_23099_Body_fat_percentage_ENSG00000175294.5_Artery_Coronary	3	1.121	1	-0.180	0.304	0.000
UKB_23099_Body_fat_percentage_ENSG00000135334.8_Lung	2	0.759	1	-0.671	0.332	0.000
UKB_23099_Body_fat_percentage_ENSG00000146856.14_Brain_Hippocampus	3	0.696	1	-0.176	0.289	0.000
UKB_23099_Body_fat_percentage_ENSG00000175294.5_Artery_Tibial	3	0.980	1	-0.815	0.360	0.000
UKB_23099_Body_fat_percentage_ENSG00000260267.1_Breast_Mammary_Tissue	2	0.735	1	0.000	0.262	0.000
UKB_23099_Body_fat_percentage_ENSG00000273306.1_Cells_Cultured_fibroblasts	2	0.897	1	0.480	0.267	0.000
UKB_23099_Body_fat_percentage_ENSG00000262089.1_Muscle_Skeletal	3	1.088	1	-0.402	0.172	0.000
UKB_23099_Body_fat_percentage_ENSG00000146856.14_Brain_Nucleus_accumbens_basal_ganglia	3	1.156	1	-0.120	0.209	0.000
UKB_23099_Body_fat_percentage_ENSG00000205531.12_Artery_Coronary	3	0.662	1	-0.957	0.509	0.000
UKB_23099_Body_fat_percentage_ENSG00000186111.9_Brain_Cerebellum	4	1.765	2	-0.266	0.152	0.000
UKB_23099_Body_fat_percentage_ENSG00000135338.13_Nerve_Tibial	4	2.115	2	0.229	0.164	0.835
UKB_23099_Body_fat_percentage_ENSG00000152520.13_Esophagus_Muscularis	3	1.712	2	0.197	0.165	0.000
UKB_23099_Body_fat_percentage_ENSG00000011275.18_Prostate	2	0.943	1	-0.566	0.253	0.000
UKB_23099_Body_fat_percentage_ENSG00000175294.5_Pituitary	2	0.627	1	-0.760	0.443	0.000
UKB_23099_Body_fat_percentage_ENSG00000146856.14_Esophagus_Mucosa	2	0.572	1	0.000	0.407	0.000
UKB_23099_Body_fat_percentage_ENSG00000196220.15_Brain_Nucleus_accumbens_basal_ganglia	3	0.848	1	0.791	0.409	0.000
UKB_23099_Body_fat_percentage_ENSG00000133422.12_Whole_Blood	2	1.001	1	-0.668	0.272	0.000
UKB_23099_Body_fat_percentage_ENSG00000175294.5_Brain_Cerebellar_Hemisphere	3	0.731	1	-0.449	0.294	0.000
UKB_23099_Body_fat_percentage_ENSG00000213139.7_Spleen	2	0.993	1	0.821	0.310	0.000
UKB_23099_Body_fat_percentage_ENSG00000273306.1_Artery_Aorta	2	0.566	1	1.030	0.556	0.000
UKB_23099_Body_fat_percentage_ENSG00000175294.5_Thyroid	3	1.019	1	-0.293	0.282	0.000
UKB_23099_Body_fat_percentage_ENSG00000186111.9_Skin_Sun_Exposed	3	0.987	1	0.217	0.249	0.000
UKB_23099_Body_fat_percentage_ENSG00000141404.15_Artery_Coronary	3	1.016	1	0.285	0.127	0.000
UKB_23099_Body_fat_percentage_ENSG00000135334.8_Cells_EBV-transformed_lymphocytes	3	0.991	1	0.465	0.225	0.000
UKB_23099_Body_fat_percentage_ENSG00000248092.7_Esophagus_Gastroesophageal_Junction	3	2.014	2	0.065	0.113	0.931
UKB_23099_Body_fat_percentage_ENSG00000205531.12_Brain_Caudate_basal_ganglia	3	0.932	1	-0.693	0.344	0.000
UKB_23099_Body_fat_percentage_ENSG00000196220.15_Lung	3	1.105	1	0.385	0.176	0.000
UKB_23099_Body_fat_percentage_ENSG00000135334.8_Nerve_Tibial	3	1.592	2	-0.240	0.121	0.385
UKB_23099_Body_fat_percentage_ENSG00000170627.10_Stomach	3	1.103	1	0.342	0.143	0.000
UKB_23099_Body_fat_percentage_ENSG00000273306.1_Lung	2	0.755	1	0.704	0.306	0.000
UKB_23099_Body_fat_percentage_ENSG00000152520.13_Skin_Sun_Exposed	2	0.664	1	0.194	0.311	0.000
UKB_23099_Body_fat_percentage_ENSG00000175294.5_Testis	3	1.567	2	-0.081	0.101	0.000
UKB_23099_Body_fat_percentage_ENSG00000213139.7_Colon_Transverse	2	0.798	1	0.430	0.248	0.000
UKB_23099_Body_fat_percentage_ENSG00000175294.5_Nerve_Tibial	2	0.691	1	-0.201	0.347	0.000
UKB_23099_Body_fat_percentage_ENSG00000248092.7_Brain_Cortex	3	1.096	1	1.337	0.622	0.000
UKB_23099_Body_fat_percentage_ENSG00000205531.12_Muscle_Skeletal	3	1.780	2	-0.083	0.133	0.505
UKB_23099_Body_fat_percentage_ENSG00000179886.5_Brain_Cerebellar_Hemisphere	3	1.183	1	0.406	0.275	0.000
UKB_23099_Body_fat_percentage_ENSG00000011275.18_Ovary	2	0.948	1	0.096	0.249	0.000
UKB_23099_Body_fat_percentage_ENSG00000262089.1_Artery_Coronary	3	1.145	1	-0.337	0.140	0.000
UKB_23099_Body_fat_percentage_ENSG00000135338.13_Lung	4	2.094	2	0.127	0.240	0.819
UKB_23099_Body_fat_percentage_ENSG00000170627.10_Spleen	2	0.965	1	0.444	0.196	0.000
UKB_23099_Body_fat_percentage_ENSG00000248092.7_Pancreas	3	1.774	2	0.384	0.135	0.869
UKB_23099_Body_fat_percentage_ENSG00000273306.1_Testis	2	0.940	1	0.417	0.226	0.000
UKB_23099_Body_fat_percentage_ENSG00000141404.15_Ovary	3	1.030	1	0.537	0.258	0.000
UKB_23099_Body_fat_percentage_ENSG00000146856.14_Spleen	3	0.980	1	-0.412	0.229	0.000
UKB_23099_Body_fat_percentage_ENSG00000133422.12_Brain_Cerebellar_Hemisphere	2	0.918	1	-0.783	0.395	0.000
UKB_23099_Body_fat_percentage_ENSG00000175294.5_Skin_Not_Sun_Exposed	3	0.897	1	-0.160	0.301	0.000
UKB_23099_Body_fat_percentage_ENSG00000155363.18_Artery_Aorta	3	1.048	1	-0.928	0.212	0.000
UKB_23099_Body_fat_percentage_ENSG00000133422.12_Pituitary	2	0.904	1	-0.358	0.263	0.000
UKB_23099_Body_fat_percentage_ENSG00000262089.1_Ovary	3	1.032	1	-0.346	0.146	0.000
UKB_23099_Body_fat_percentage_ENSG00000135334.8_Brain_Spinal_cord_cervical_c-1	3	1.372	1	-0.381	0.308	0.000
UKB_23099_Body_fat_percentage_ENSG00000273306.1_Nerve_Tibial	3	1.004	1	0.533	0.266	0.000
UKB_23099_Body_fat_percentage_ENSG00000146856.14_Colon_Transverse	2	0.575	1	0.617	0.392	0.000
UKB_23099_Body_fat_percentage_ENSG00000170627.10_Colon_Transverse	3	1.027	1	0.320	0.133	0.000
UKB_23099_Body_fat_percentage_ENSG00000152520.13_Ovary	3	0.623	1	0.846	0.345	0.000
UKB_23099_Body_fat_percentage_ENSG00000135334.8_Brain_Hypothalamus	3	1.197	1	-0.797	0.391	0.000
UKB_23099_Body_fat_percentage_ENSG00000248092.7_Artery_Aorta	3	1.740	2	0.400	0.139	0.866
UKB_23099_Body_fat_percentage_ENSG00000133422.12_Thyroid	3	1.280	1	-0.370	0.156	0.000
UKB_23099_Body_fat_percentage_ENSG00000262089.1_Prostate	3	1.105	1	-0.514	0.230	0.000
UKB_23099_Body_fat_percentage_ENSG00000141404.15_Prostate	3	0.843	1	0.851	0.495	0.000
UKB_23099_Body_fat_percentage_ENSG00000011275.18_Muscle_Skeletal	3	1.709	2	-0.293	0.192	0.000
UKB_23099_Body_fat_percentage_ENSG00000175294.5_Stomach	3	0.703	1	0.190	0.371	0.000
UKB_23099_Body_fat_percentage_ENSG00000152520.13_Brain_Cerebellum	4	2.150	2	-0.183	0.145	0.000
UKB_23099_Body_fat_percentage_ENSG00000135334.8_Adipose_Visceral_Omentum	2	0.907	1	-0.644	0.315	0.000
UKB_23099_Body_fat_percentage_ENSG00000213139.7_Esophagus_Muscularis	3	0.974	1	0.625	0.285	0.000
UKB_23099_Body_fat_percentage_ENSG00000175294.5_Artery_Aorta	3	1.065	1	-0.264	0.135	0.000
UKB_23099_Body_fat_percentage_ENSG00000155363.18_Cells_Cultured_fibroblasts	3	0.748	1	0.321	0.254	0.000
UKB_23099_Body_fat_percentage_ENSG00000146856.14_Heart_Atrial_Appendage	3	0.949	1	0.534	0.330	0.000
UKB_23099_Body_fat_percentage_ENSG00000135338.13_Adipose_Subcutaneous	3	0.761	1	0.007	0.273	0.000
UKB_23099_Body_fat_percentage_ENSG00000152520.13_Artery_Tibial	3	1.013	1	0.139	0.203	0.000
UKB_23099_Body_fat_percentage_ENSG00000273306.1_Prostate	2	0.965	1	0.689	0.301	0.000
UKB_23099_Body_fat_percentage_ENSG00000196220.15_Brain_Hypothalamus	3	0.682	1	-0.218	0.268	0.000
UKB_23099_Body_fat_percentage_ENSG00000144283.21_Whole_Blood	3	1.819	2	-0.062	0.046	0.538
UKB_23099_Body_fat_percentage_ENSG00000170627.10_Breast_Mammary_Tissue	3	1.125	1	0.260	0.106	0.000
UKB_23099_Body_fat_percentage_ENSG00000248092.7_Cells_Cultured_fibroblasts	3	2.002	2	0.353	0.086	0.329
UKB_23099_Body_fat_percentage_ENSG00000273306.1_Adipose_Visceral_Omentum	3	1.017	1	0.680	0.300	0.000
UKB_23099_Body_fat_percentage_ENSG00000133422.12_Brain_Hippocampus	2	0.867	1	-0.797	0.406	0.000
UKB_23099_Body_fat_percentage_ENSG00000146856.14_Stomach	3	1.164	1	-0.466	0.329	0.000
UKB_23099_Body_fat_percentage_ENSG00000196220.15_Nerve_Tibial	4	1.870	2	0.170	0.099	0.858
UKB_23099_Body_fat_percentage_ENSG00000141404.15_Skin_Sun_Exposed	5	2.434	3	0.122	0.044	0.000
UKB_23099_Body_fat_percentage_ENSG00000135334.8_Muscle_Skeletal	4	1.334	1	-0.059	0.090	0.000
UKB_23099_Body_fat_percentage_ENSG00000133422.12_Skin_Not_Sun_Exposed	3	1.007	1	-0.599	0.264	0.000
UKB_23099_Body_fat_percentage_ENSG00000248092.7_Vagina	3	0.897	1	1.202	0.460	0.000
UKB_23099_Body_fat_percentage_ENSG00000170627.10_Whole_Blood	3	1.028	1	0.526	0.247	0.000
UKB_23099_Body_fat_percentage_ENSG00000146856.14_Muscle_Skeletal	4	2.890	3	0.001	0.115	0.735
UKB_23099_Body_fat_percentage_ENSG00000273306.1_Muscle_Skeletal	3	0.609	1	0.968	0.506	0.000
UKB_23099_Body_fat_percentage_ENSG00000213139.7_Brain_Cerebellum	3	1.042	1	0.034	0.215	0.000
UKB_23099_Body_fat_percentage_ENSG00000248092.7_Nerve_Tibial	4	1.784	2	0.353	0.127	0.884
UKB_23099_Body_fat_percentage_ENSG00000186111.9_Lung	2	0.664	1	-0.908	0.369	0.000
UKB_23099_Body_fat_percentage_ENSG00000155363.18_Esophagus_Gastroesophageal_Junction	3	0.992	1	-0.958	0.223	0.000
UKB_23099_Body_fat_percentage_ENSG00000205531.12_Artery_Tibial	4	1.128	1	-0.300	0.165	0.000
UKB_23099_Body_fat_percentage_ENSG00000133422.12_Brain_Frontal_Cortex_BA9	2	0.815	1	-0.772	0.406	0.000
UKB_23099_Body_fat_percentage_ENSG00000133422.12_Stomach	2	0.941	1	-0.782	0.362	0.000
UKB_23099_Body_fat_percentage_ENSG00000213139.7_Whole_Blood	3	1.092	1	0.383	0.384	0.000
UKB_23099_Body_fat_percentage_ENSG00000135338.13_Artery_Tibial	3	1.290	1	-0.128	0.244	0.000
UKB_23099_Body_fat_percentage_ENSG00000155363.18_Pancreas	3	1.089	1	-0.730	0.289	0.000
UKB_23099_Body_fat_percentage_ENSG00000219438.8_Testis	3	1.325	2	-0.844	0.257	0.000
UKB_23099_Body_fat_percentage_ENSG00000133422.12_Esophagus_Mucosa	4	1.683	2	-0.313	0.167	0.470
UKB_23099_Body_fat_percentage_ENSG00000273306.1_Artery_Tibial	3	1.044	1	0.654	0.273	0.000
UKB_23099_Body_fat_percentage_ENSG00000196220.15_Muscle_Skeletal	4	2.030	2	0.141	0.114	0.747
UKB_23099_Body_fat_percentage_ENSG00000144283.21_Thyroid	5	2.458	2	0.418	0.130	0.851
UKB_23099_Body_fat_percentage_ENSG00000248092.7_Brain_Hypothalamus	3	1.056	1	1.340	0.536	0.000
UKB_23099_Body_fat_percentage_ENSG00000135334.8_Artery_Tibial	3	0.960	1	-0.675	0.319	0.000
UKB_23099_Body_fat_percentage_ENSG00000155363.18_Minor_Salivary_Gland	3	0.933	1	-0.865	0.356	0.000
UKB_23099_Body_fat_percentage_ENSG00000248092.7_Testis	3	0.963	1	1.248	0.474	0.000
UKB_23099_Body_fat_percentage_ENSG00000133422.12_Spleen	2	0.932	1	-0.856	0.358	0.000
UKB_23099_Body_fat_percentage_ENSG00000155363.18_Heart_Left_Ventricle	3	0.864	1	-1.850	0.647	0.000
UKB_23099_Body_fat_percentage_ENSG00000273306.1_Skin_Sun_Exposed	3	0.924	1	0.527	0.283	0.000
UKB_23099_Body_fat_percentage_ENSG00000146856.14_Artery_Tibial	4	2.048	2	0.280	0.172	0.126
UKB_23099_Body_fat_percentage_ENSG00000248092.7_Artery_Tibial	5	3.064	3	0.126	0.118	0.883
UKB_23099_Body_fat_percentage_ENSG00000170627.10_Brain_Cerebellar_Hemisphere	2	0.836	1	0.799	0.424	0.000
UKB_23099_Body_fat_percentage_ENSG00000133422.12_Colon_Transverse	3	0.996	1	-0.575	0.263	0.000
UKB_23099_Body_fat_percentage_ENSG00000136240.9_Muscle_Skeletal	4	1.276	1	0.122	0.113	0.000
UKB_23099_Body_fat_percentage_ENSG00000219438.8_Heart_Left_Ventricle	4	2.047	2	0.280	0.134	0.000
UKB_23099_Body_fat_percentage_ENSG00000170627.10_Pituitary	3	1.030	1	0.383	0.163	0.000
UKB_23099_Body_fat_percentage_ENSG00000186111.9_Brain_Cerebellar_Hemisphere	4	1.259	1	-0.254	0.219	0.000
UKB_23099_Body_fat_percentage_ENSG00000205531.12_Esophagus_Muscularis	3	1.040	1	-0.485	0.221	0.000
UKB_23099_Body_fat_percentage_ENSG00000011275.18_Esophagus_Muscularis	3	1.118	1	0.850	0.260	0.000
UKB_23099_Body_fat_percentage_ENSG00000135334.8_Brain_Amygdala	2	0.718	1	-0.606	0.436	0.000
UKB_23099_Body_fat_percentage_ENSG00000141404.15_Esophagus_Muscularis	4	1.993	2	0.208	0.089	0.000
UKB_23099_Body_fat_percentage_ENSG00000133422.12_Esophagus_Muscularis	2	0.555	1	-0.617	0.341	0.000
UKB_23099_Body_fat_percentage_ENSG00000109787.12_Vagina	2	0.779	1	-0.643	0.332	0.000
UKB_23099_Body_fat_percentage_ENSG00000273306.1_Colon_Transverse	3	1.012	1	0.694	0.298	0.000
UKB_23099_Body_fat_percentage_ENSG00000170627.10_Vagina	2	0.960	1	0.558	0.257	0.000
UKB_23099_Body_fat_percentage_ENSG00000155363.18_Thyroid	3	1.027	1	-1.263	0.338	0.000
UKB_23099_Body_fat_percentage_ENSG00000144283.21_Cells_Cultured_fibroblasts	3	0.789	1	0.244	0.306	0.000
UKB_23099_Body_fat_percentage_ENSG00000135334.8_Esophagus_Muscularis	3	1.138	1	-0.126	0.180	0.000
UKB_23099_Body_fat_percentage_ENSG00000170627.10_Artery_Aorta	3	1.321	1	0.235	0.095	0.000
UKB_23099_Body_fat_percentage_ENSG00000213104.3_Pituitary	2	0.691	1	1.449	0.550	0.000
UKB_23099_Body_fat_percentage_ENSG00000109787.12_Adipose_Subcutaneous	3	0.715	1	-0.648	0.437	0.000
UKB_23099_Body_fat_percentage_ENSG00000248092.7_Adipose_Visceral_Omentum	4	1.160	1	1.056	0.367	0.000
UKB_23099_Body_fat_percentage_ENSG00000146856.14_Brain_Caudate_basal_ganglia	3	0.890	1	-0.052	0.226	0.000
UKB_23099_Body_fat_percentage_ENSG00000186111.9_Cells_EBV-transformed_lymphocytes	3	1.894	2	-0.104	0.101	0.578
UKB_23099_Body_fat_percentage_ENSG00000273306.1_Esophagus_Mucosa	3	1.025	1	0.567	0.233	0.000
UKB_23099_Body_fat_percentage_ENSG00000133422.12_Brain_Amygdala	3	0.965	1	-0.820	0.374	0.000
UKB_23099_Body_fat_percentage_ENSG00000198948.11_Testis	3	1.024	1	0.200	0.136	0.000
UKB_23099_Body_fat_percentage_ENSG00000146856.14_Brain_Substantia_nigra	3	1.037	1	-0.348	0.234	0.000
UKB_23099_Body_fat_percentage_ENSG00000133422.12_Skin_Sun_Exposed	3	1.116	1	-0.506	0.180	0.000
UKB_23099_Body_fat_percentage_ENSG00000146856.14_Lung	3	0.912	1	0.000	0.412	0.000
UKB_23099_Body_fat_percentage_ENSG00000135334.8_Brain_Substantia_nigra	3	1.079	1	-0.454	0.178	0.000
UKB_23099_Body_fat_percentage_ENSG00000213139.7_Cells_EBV-transformed_lymphocytes	3	0.843	1	0.451	0.259	0.000
UKB_23099_Body_fat_percentage_ENSG00000170627.10_Brain_Cortex	3	1.062	1	0.455	0.198	0.000
UKB_23099_Body_fat_percentage_ENSG00000186111.9_Whole_Blood	5	1.851	2	-0.209	0.114	0.746
UKB_23099_Body_fat_percentage_ENSG00000219438.8_Nerve_Tibial	4	1.272	1	0.175	0.080	0.000
UKB_23099_Body_fat_percentage_ENSG00000135334.8_Skin_Sun_Exposed	3	1.062	1	-0.143	0.199	0.000
UKB_23099_Body_fat_percentage_ENSG00000273306.1_Stomach	3	0.864	1	0.588	0.340	0.000
UKB_23099_Body_fat_percentage_ENSG00000248092.7_Colon_Transverse	3	2.012	2	0.263	0.150	0.913
UKB_23099_Body_fat_percentage_ENSG00000196220.15_Artery_Tibial	4	1.758	2	0.122	0.056	0.393
UKB_23099_Body_fat_percentage_ENSG00000205531.12_Brain_Amygdala	2	0.901	1	-0.547	0.263	0.000
UKB_23099_Body_fat_percentage_ENSG00000144283.21_Artery_Aorta	3	1.033	1	0.142	0.184	0.000
UKB_23099_Body_fat_percentage_ENSG00000213139.7_Brain_Cerebellar_Hemisphere	3	1.037	1	0.026	0.177	0.000
UKB_23099_Body_fat_percentage_ENSG00000170627.10_Esophagus_Gastroesophageal_Junction	3	1.143	1	0.300	0.124	0.000
UKB_23099_Body_fat_percentage_ENSG00000273306.1_Adrenal_Gland	2	0.617	1	0.868	0.518	0.000
UKB_23099_Body_fat_percentage_ENSG00000155363.18_Brain_Putamen_basal_ganglia	2	0.796	1	-0.247	0.250	0.000
UKB_23099_Body_fat_percentage_ENSG00000133422.12_Adipose_Visceral_Omentum	3	1.030	1	-0.582	0.256	0.000
UKB_23099_Body_fat_percentage_ENSG00000198948.11_Nerve_Tibial	4	2.041	2	0.050	0.131	0.419
UKB_23099_Body_fat_percentage_ENSG00000205531.12_Brain_Substantia_nigra	3	0.980	1	-0.692	0.382	0.000
UKB_23099_Body_fat_percentage_ENSG00000273306.1_Skin_Not_Sun_Exposed	3	1.016	1	0.525	0.207	0.000
UKB_23099_Body_fat_percentage_ENSG00000248092.7_Spleen	4	2.233	2	0.269	0.114	0.911
UKB_23099_Body_fat_percentage_ENSG00000155363.18_Colon_Sigmoid	3	1.002	1	-1.305	0.355	0.000
UKB_23099_Body_fat_percentage_ENSG00000213139.7_Thyroid	2	0.640	1	0.720	0.492	0.000
UKB_23099_Body_fat_percentage_ENSG00000205531.12_Skin_Sun_Exposed	4	2.174	2	-0.310	0.103	0.000
UKB_23099_Body_fat_percentage_ENSG00000170627.10_Small_Intestine_Terminal_Ileum	2	0.769	1	0.869	0.483	0.000
UKB_23099_Body_fat_percentage_ENSG00000146856.14_Brain_Spinal_cord_cervical_c-1	3	1.042	1	-0.249	0.281	0.000
UKB_23099_Body_fat_percentage_ENSG00000175348.10_Ovary	3	0.690	1	-0.512	0.340	0.000
UKB_23099_Body_fat_percentage_ENSG00000144283.21_Pancreas	3	1.228	1	0.169	0.214	0.000
UKB_23099_Body_fat_percentage_ENSG00000248092.7_Stomach	4	1.994	2	0.271	0.156	0.909
UKB_23099_Body_fat_percentage_ENSG00000109787.12_Thyroid	2	0.846	1	0.542	0.333	0.000
UKB_23099_Body_fat_percentage_ENSG00000146856.14_Nerve_Tibial	3	1.031	1	-0.313	0.211	0.000
UKB_23099_Body_fat_percentage_ENSG00000141404.15_Brain_Amygdala	3	0.661	1	-0.444	0.314	0.000
UKB_23099_Body_fat_percentage_ENSG00000273306.1_Brain_Frontal_Cortex_BA9	3	0.748	1	0.665	0.400	0.000
UKB_23099_Body_fat_percentage_ENSG00000133422.12_Artery_Tibial	3	1.029	1	-0.624	0.237	0.000
UKB_23099_Body_fat_percentage_ENSG00000170627.10_Brain_Amygdala	2	0.566	1	0.993	0.559	0.000
UKB_23099_Body_fat_percentage_ENSG00000170627.10_Esophagus_Muscularis	2	1.005	1	0.236	0.096	0.000
UKB_23099_Body_fat_percentage_ENSG00000248092.7_Brain_Frontal_Cortex_BA9	2	0.910	1	1.128	0.413	0.000
UKB_23099_Body_fat_percentage_ENSG00000155363.18_Adipose_Subcutaneous	2	0.979	1	-1.369	0.404	0.000
UKB_23099_Body_fat_percentage_ENSG00000144283.21_Esophagus_Gastroesophageal_Junction	4	2.045	2	0.343	0.145	0.602
UKB_23099_Body_fat_percentage_ENSG00000141404.15_Small_Intestine_Terminal_Ileum	2	0.643	1	0.818	0.462	0.000
UKB_23099_Body_fat_percentage_ENSG00000248092.7_Skin_Not_Sun_Exposed	4	2.377	2	0.026	0.166	0.910
UKB_23099_Body_fat_percentage_ENSG00000196220.15_Artery_Coronary	3	1.146	1	0.255	0.113	0.000
UKB_23099_Body_fat_percentage_ENSG00000133422.12_Nerve_Tibial	3	1.053	1	-0.556	0.211	0.000
UKB_23099_Body_fat_percentage_ENSG00000146414.15_Brain_Putamen_basal_ganglia	2	0.638	1	1.315	0.587	0.000
UKB_23099_Body_fat_percentage_ENSG00000146856.14_Cells_EBV-transformed_lymphocytes	3	1.137	1	0.808	0.353	0.000
UKB_23099_Body_fat_percentage_ENSG00000144283.21_Kidney_Cortex	3	1.031	1	0.210	0.250	0.000
UKB_23099_Body_fat_percentage_ENSG00000146414.15_Brain_Cerebellar_Hemisphere	2	0.534	1	1.479	0.707	0.000
UKB_23099_Body_fat_percentage_ENSG00000136240.9_Brain_Caudate_basal_ganglia	3	0.833	1	0.284	0.433	0.000
UKB_23099_Body_fat_percentage_ENSG00000196220.15_Adipose_Visceral_Omentum	3	1.712	2	0.131	0.078	0.661
UKB_23099_Body_fat_percentage_ENSG00000219438.8_Brain_Spinal_cord_cervical_c-1	3	1.169	1	0.230	0.136	0.000
UKB_23099_Body_fat_percentage_ENSG00000144283.21_Testis	4	1.967	2	0.547	0.236	0.291
UKB_23099_Body_fat_percentage_ENSG00000146856.14_Vagina	3	0.780	1	-0.212	0.294	0.000
UKB_23099_Body_fat_percentage_ENSG00000146414.15_Pituitary	3	0.586	1	1.462	0.725	0.000
UKB_23099_Body_fat_percentage_ENSG00000198948.11_Brain_Spinal_cord_cervical_c-1	2	0.599	1	0.502	0.378	0.000
UKB_23099_Body_fat_percentage_ENSG00000146856.14_Pancreas	3	1.014	1	-0.131	0.210	0.000
UKB_23099_Body_fat_percentage_ENSG00000146414.15_Heart_Left_Ventricle	2	0.928	1	0.801	0.270	0.000
UKB_23099_Body_fat_percentage_ENSG00000282906.1_Skin_Not_Sun_Exposed	4	2.621	3	0.280	0.114	0.000
UKB_23099_Body_fat_percentage_ENSG00000170627.10_Skin_Sun_Exposed	3	1.025	1	0.333	0.139	0.000
UKB_23099_Body_fat_percentage_ENSG00000248092.7_Brain_Nucleus_accumbens_basal_ganglia	3	0.831	1	-0.439	0.334	0.000
UKB_23099_Body_fat_percentage_ENSG00000109787.12_Brain_Cerebellar_Hemisphere	3	1.067	1	-0.575	0.307	0.000
UKB_23099_Body_fat_percentage_ENSG00000133422.12_Lung	3	1.555	2	-0.405	0.188	0.564
UKB_23099_Body_fat_percentage_ENSG00000155363.18_Brain_Cerebellum	3	0.965	1	-1.610	0.503	0.000
UKB_23099_Body_fat_percentage_ENSG00000198948.11_Lung	3	0.990	1	0.490	0.310	0.000
UKB_23099_Body_fat_percentage_ENSG00000219438.8_Brain_Cerebellar_Hemisphere	3	0.874	1	0.061	0.215	0.000
UKB_23099_Body_fat_percentage_ENSG00000186111.9_Testis	3	1.527	2	-0.265	0.118	0.787
UKB_23099_Body_fat_percentage_ENSG00000213139.7_Lung	3	0.901	1	0.749	0.355	0.000
UKB_23099_Body_fat_percentage_ENSG00000205531.12_Lung	3	1.020	1	-0.379	0.206	0.000
UKB_23099_Body_fat_percentage_ENSG00000260947.1_Vagina	4	1.969	2	-0.280	0.118	0.000
UKB_23099_Body_fat_percentage_ENSG00000146856.14_Brain_Anterior_cingulate_cortex_BA24	3	0.796	1	-0.151	0.264	0.000
UKB_23099_Body_fat_percentage_ENSG00000248092.7_Thyroid	4	2.940	3	0.247	0.070	0.793
UKB_23099_Body_fat_percentage_ENSG00000136240.9_Artery_Tibial	3	1.250	1	-0.104	0.128	0.000
UKB_23099_Body_fat_percentage_ENSG00000146414.15_Brain_Cerebellum	3	0.975	1	0.973	0.405	0.000
UKB_23099_Body_fat_percentage_ENSG00000144283.21_Nerve_Tibial	4	1.609	2	0.256	0.188	0.000
UKB_23099_Body_fat_percentage_ENSG00000146856.14_Brain_Cortex	4	1.866	2	0.142	0.151	0.862
UKB_23099_Body_fat_percentage_ENSG00000260947.1_Esophagus_Gastroesophageal_Junction	3	1.612	2	-0.148	0.060	0.000
UKB_23099_Body_fat_percentage_ENSG00000155363.18_Breast_Mammary_Tissue	2	0.995	1	-1.177	0.300	0.000
UKB_23099_Body_fat_percentage_ENSG00000146414.15_Colon_Sigmoid	2	0.776	1	1.237	0.520	0.000
UKB_23099_Body_fat_percentage_ENSG00000154380.17_Spleen	4	2.067	2	-0.137	0.121	0.759
UKB_23099_Body_fat_percentage_ENSG00000219438.8_Thyroid	4	2.030	2	0.120	0.062	0.000
UKB_23099_Body_fat_percentage_ENSG00000175348.10_Prostate	3	1.758	2	-0.418	0.238	0.000
UKB_23099_Body_fat_percentage_ENSG00000146856.14_Artery_Aorta	4	1.712	2	0.659	0.217	0.000
UKB_23099_Body_fat_percentage_ENSG00000108785.7_Spleen	4	1.708	2	-0.787	0.175	0.000
UKB_23099_Body_fat_percentage_ENSG00000146414.15_Brain_Cortex	3	1.002	1	0.833	0.282	0.000
UKB_23099_Body_fat_percentage_ENSG00000108785.7_Colon_Transverse	3	1.047	1	-0.623	0.162	0.000
UKB_23099_Body_fat_percentage_ENSG00000196220.15_Skin_Sun_Exposed	3	0.929	1	-0.622	0.251	0.000
UKB_23099_Body_fat_percentage_ENSG00000146414.15_Esophagus_Gastroesophageal_Junction	3	0.783	1	1.259	0.547	0.000
UKB_23099_Body_fat_percentage_ENSG00000108785.7_Stomach	3	0.989	1	-0.997	0.315	0.000
UKB_23099_Body_fat_percentage_ENSG00000154380.17_Esophagus_Mucosa	4	2.008	2	-0.427	0.127	0.000
UKB_23099_Body_fat_percentage_ENSG00000186111.9_Brain_Frontal_Cortex_BA9	3	1.021	1	0.173	0.218	0.000
UKB_23099_Body_fat_percentage_ENSG00000119487.16_Artery_Tibial	2	0.805	1	0.893	0.415	0.000
UKB_23099_Body_fat_percentage_ENSG00000108785.7_Skin_Not_Sun_Exposed	4	2.036	2	-0.516	0.126	0.000
UKB_23099_Body_fat_percentage_ENSG00000248092.7_Adipose_Subcutaneous	4	1.320	1	0.619	0.174	0.000
UKB_23099_Body_fat_percentage_ENSG00000260947.1_Brain_Cortex	4	2.501	3	-0.146	0.068	0.000
UKB_23099_Body_fat_percentage_ENSG00000146414.15_Cells_Cultured_fibroblasts	3	1.207	1	0.127	0.229	0.000
UKB_23099_Body_fat_percentage_ENSG00000155363.18_Stomach	3	0.969	1	-1.562	0.490	0.000
UKB_23099_Body_fat_percentage_ENSG00000108785.7_Brain_Frontal_Cortex_BA9	4	1.997	2	-0.656	0.202	0.000
UKB_23099_Body_fat_percentage_ENSG00000146856.14_Adipose_Subcutaneous	4	2.000	2	-0.202	0.148	0.000
UKB_23099_Body_fat_percentage_ENSG00000108785.7_Brain_Nucleus_accumbens_basal_ganglia	3	0.955	1	0.340	0.299	0.000
UKB_23099_Body_fat_percentage_ENSG00000144283.21_Lung	4	1.897	2	0.520	0.264	0.419
UKB_23099_Body_fat_percentage_ENSG00000186111.9_Liver	3	0.758	1	-0.757	0.289	0.000
UKB_23099_Body_fat_percentage_ENSG00000108785.7_Testis	3	0.991	1	-0.983	0.369	0.000
UKB_23099_Body_fat_percentage_ENSG00000170627.10_Brain_Substantia_nigra	2	0.991	1	0.603	0.280	0.000
UKB_23099_Body_fat_percentage_ENSG00000243715.1_Skin_Not_Sun_Exposed	3	0.758	1	0.705	0.384	0.000
UKB_23099_Body_fat_percentage_ENSG00000260947.1_Pancreas	4	2.585	3	0.308	0.138	0.801
UKB_23099_Body_fat_percentage_ENSG00000282906.1_Skin_Sun_Exposed	4	1.961	2	0.316	0.099	0.000
UKB_23099_Body_fat_percentage_ENSG00000108785.7_Nerve_Tibial	3	1.248	1	-0.551	0.140	0.000
UKB_23099_Body_fat_percentage_ENSG00000146414.15_Muscle_Skeletal	4	2.704	3	0.338	0.144	0.740
UKB_23099_Body_fat_percentage_ENSG00000205531.12_Testis	4	2.046	2	-0.255	0.113	0.000
UKB_23099_Body_fat_percentage_ENSG00000170627.10_Prostate	3	1.125	1	0.395	0.168	0.000
UKB_23099_Body_fat_percentage_ENSG00000198948.11_Skin_Sun_Exposed	4	2.024	2	-0.111	0.122	0.000
UKB_23099_Body_fat_percentage_ENSG00000119487.16_Adipose_Visceral_Omentum	3	0.948	1	0.632	0.328	0.000
UKB_23099_Body_fat_percentage_ENSG00000155363.18_Spleen	2	0.966	1	-1.387	0.421	0.000
UKB_23099_Body_fat_percentage_ENSG00000154380.17_Heart_Atrial_Appendage	4	1.217	1	-0.215	0.287	0.000
UKB_23099_Body_fat_percentage_ENSG00000108785.7_Adipose_Visceral_Omentum	3	1.021	1	-0.844	0.244	0.000
UKB_23099_Body_fat_percentage_ENSG00000248092.7_Brain_Cerebellum	3	1.821	2	0.035	0.139	0.736
UKB_23099_Body_fat_percentage_ENSG00000170627.10_Artery_Coronary	2	1.011	1	0.363	0.153	0.000
UKB_23099_Body_fat_percentage_ENSG00000108785.7_Artery_Tibial	3	1.546	2	-0.178	0.147	0.899
UKB_23099_Body_fat_percentage_ENSG00000260947.1_Artery_Aorta	3	1.283	1	-0.197	0.082	0.000
UKB_23099_Body_fat_percentage_ENSG00000186111.9_Spleen	5	2.024	2	-0.027	0.082	0.000
UKB_23099_Body_fat_percentage_ENSG00000155363.18_Brain_Hippocampus	2	0.909	1	-0.491	0.309	0.000
UKB_23099_Body_fat_percentage_ENSG00000248092.7_Colon_Sigmoid	4	2.727	3	-0.199	0.149	0.239
UKB_23099_Body_fat_percentage_ENSG00000170627.10_Ovary	2	1.010	1	0.504	0.226	0.000
UKB_23099_Body_fat_percentage_ENSG00000108785.7_Brain_Caudate_basal_ganglia	3	0.839	1	0.265	0.305	0.000
UKB_23099_Body_fat_percentage_ENSG00000146414.15_Brain_Caudate_basal_ganglia	2	0.773	1	1.221	0.545	0.000
UKB_23099_Body_fat_percentage_ENSG00000108785.7_Brain_Anterior_cingulate_cortex_BA24	3	0.827	1	0.443	0.301	0.000
UKB_23099_Body_fat_percentage_ENSG00000155363.18_Skin_Not_Sun_Exposed	3	1.455	1	-1.060	0.263	0.000
UKB_23099_Body_fat_percentage_ENSG00000108785.7_Minor_Salivary_Gland	3	1.070	1	-0.971	0.297	0.000
UKB_23099_Body_fat_percentage_ENSG00000154380.17_Stomach	2	0.999	1	0.283	0.149	0.000
UKB_23099_Body_fat_percentage_ENSG00000136240.9_Adipose_Visceral_Omentum	3	0.994	1	0.448	0.205	0.000
UKB_23099_Body_fat_percentage_ENSG00000146414.15_Esophagus_Muscularis	3	0.950	1	0.805	0.275	0.000
UKB_23099_Body_fat_percentage_ENSG00000205531.12_Nerve_Tibial	4	2.853	3	-0.334	0.103	0.235
UKB_23099_Body_fat_percentage_ENSG00000108785.7_Uterus	3	0.771	1	-1.319	0.512	0.000
UKB_23099_Body_fat_percentage_ENSG00000144283.21_Esophagus_Muscularis	4	2.034	2	0.283	0.153	0.701
UKB_23099_Body_fat_percentage_ENSG00000108785.7_Brain_Putamen_basal_ganglia	3	1.053	1	0.248	0.269	0.000
UKB_23099_Body_fat_percentage_ENSG00000170627.10_Brain_Spinal_cord_cervical_c-1	3	1.063	1	0.414	0.178	0.000
UKB_23099_Body_fat_percentage_ENSG00000146856.14_Brain_Cerebellum	4	2.142	2	-0.060	0.155	0.454
UKB_23099_Body_fat_percentage_ENSG00000119487.16_Nerve_Tibial	2	0.645	1	0.919	0.490	0.000
UKB_23099_Body_fat_percentage_ENSG00000108785.7_Thyroid	4	1.401	1	-0.587	0.149	0.000
UKB_23099_Body_fat_percentage_ENSG00000248092.7_Liver	2	0.891	1	1.148	0.417	0.000
UKB_23099_Body_fat_percentage_ENSG00000267222.1_Brain_Hypothalamus	3	0.847	1	0.919	0.349	0.000
UKB_23099_Body_fat_percentage_ENSG00000196220.15_Small_Intestine_Terminal_Ileum	3	1.052	1	0.472	0.226	0.000
UKB_23099_Body_fat_percentage_ENSG00000170627.10_Lung	4	1.295	1	0.310	0.128	0.000
UKB_23099_Body_fat_percentage_ENSG00000260947.1_Cells_Cultured_fibroblasts	4	1.841	2	-0.143	0.057	0.000
UKB_23099_Body_fat_percentage_ENSG00000267222.1_Thyroid	3	0.868	1	1.266	0.448	0.000
UKB_23099_Body_fat_percentage_ENSG00000186111.9_Esophagus_Mucosa	3	1.361	1	-0.149	0.199	0.000
UKB_23099_Body_fat_percentage_ENSG00000219438.8_Skin_Sun_Exposed	3	1.149	1	-0.045	0.176	0.000
UKB_23099_Body_fat_percentage_ENSG00000108785.7_Heart_Left_Ventricle	3	1.038	1	0.144	0.169	0.000
UKB_23099_Body_fat_percentage_ENSG00000146414.15_Heart_Atrial_Appendage	2	0.727	1	0.141	0.289	0.000
UKB_23099_Body_fat_percentage_ENSG00000146856.14_Breast_Mammary_Tissue	3	1.192	1	-0.342	0.249	0.000
UKB_23099_Body_fat_percentage_ENSG00000248092.7_Minor_Salivary_Gland	3	0.688	1	-0.473	0.310	0.000
UKB_23099_Body_fat_percentage_ENSG00000154380.17_Adrenal_Gland	2	0.662	1	-0.703	0.379	0.000
UKB_23099_Body_fat_percentage_ENSG00000108785.7_Brain_Cerebellum	4	1.845	2	-0.614	0.157	0.000
UKB_23099_Body_fat_percentage_ENSG00000196220.15_Esophagus_Muscularis	2	1.015	1	0.135	0.058	0.000
UKB_23099_Body_fat_percentage_ENSG00000175348.10_Muscle_Skeletal	3	1.460	1	-0.121	0.071	0.000
UKB_23099_Body_fat_percentage_ENSG00000108785.7_Adipose_Subcutaneous	4	2.082	2	-0.520	0.128	0.000
UKB_23099_Body_fat_percentage_ENSG00000153790.11_Cells_Cultured_fibroblasts	3	1.098	1	0.570	0.248	0.000
UKB_23099_Body_fat_percentage_ENSG00000267222.1_Esophagus_Mucosa	2	0.574	1	1.106	0.460	0.000
UKB_23099_Body_fat_percentage_ENSG00000146414.15_Colon_Transverse	2	0.853	1	0.151	0.272	0.000
UKB_23099_Body_fat_percentage_ENSG00000119487.16_Whole_Blood	2	0.791	1	0.743	0.402	0.000
UKB_23099_Body_fat_percentage_ENSG00000243715.1_Brain_Nucleus_accumbens_basal_ganglia	3	0.615	1	0.049	0.277	0.000
UKB_23099_Body_fat_percentage_ENSG00000146856.14_Thyroid	3	1.172	1	-0.095	0.195	0.000
UKB_23099_Body_fat_percentage_ENSG00000154380.17_Lung	3	1.106	1	0.187	0.141	0.000
UKB_23099_Body_fat_percentage_ENSG00000144283.21_Skin_Sun_Exposed	5	2.494	2	0.600	0.218	0.000
UKB_23099_Body_fat_percentage_ENSG00000108785.7_Colon_Sigmoid	4	2.297	2	-0.508	0.124	0.000
UKB_23099_Body_fat_percentage_ENSG00000267222.1_Brain_Frontal_Cortex_BA9	2	1.018	1	0.561	0.193	0.000
UKB_23099_Body_fat_percentage_ENSG00000146414.15_Brain_Frontal_Cortex_BA9	3	1.030	1	1.013	0.377	0.000
UKB_23099_Body_fat_percentage_ENSG00000108785.7_Heart_Atrial_Appendage	3	1.042	1	0.209	0.247	0.000
UKB_23099_Body_fat_percentage_ENSG00000243715.1_Esophagus_Muscularis	3	1.167	1	-0.531	0.227	0.000
UKB_23099_Body_fat_percentage_ENSG00000155363.18_Nerve_Tibial	3	1.259	1	-0.660	0.130	0.000
UKB_23099_Body_fat_percentage_ENSG00000198948.11_Adipose_Visceral_Omentum	3	0.953	1	0.764	0.359	0.000
UKB_23099_Body_fat_percentage_ENSG00000146414.15_Brain_Nucleus_accumbens_basal_ganglia	3	0.847	1	0.919	0.341	0.000
UKB_23099_Body_fat_percentage_ENSG00000108785.7_Esophagus_Mucosa	3	1.021	1	-0.598	0.152	0.000
UKB_23099_Body_fat_percentage_ENSG00000108785.7_Brain_Hippocampus	3	1.032	1	0.323	0.242	0.000
UKB_23099_Body_fat_percentage_ENSG00000170627.10_Brain_Hippocampus	2	0.954	1	0.622	0.296	0.000
UKB_23099_Body_fat_percentage_ENSG00000205531.12_Brain_Hypothalamus	3	0.969	1	-0.692	0.324	0.000
UKB_23099_Body_fat_percentage_ENSG00000108785.7_Lung	4	2.396	3	-0.101	0.126	0.805
UKB_23099_Body_fat_percentage_ENSG00000260947.1_Breast_Mammary_Tissue	4	2.068	2	-0.171	0.070	0.000
UKB_23099_Body_fat_percentage_ENSG00000170209.4_Esophagus_Muscularis	4	2.041	2	-0.361	0.112	0.753
UKB_23099_Body_fat_percentage_ENSG00000101144.12_Brain_Substantia_nigra	3	1.014	1	0.132	0.182	0.000
UKB_23099_Body_fat_percentage_ENSG00000170627.10_Adrenal_Gland	2	1.004	1	0.401	0.171	0.000
UKB_23099_Body_fat_percentage_ENSG00000108785.7_Brain_Spinal_cord_cervical_c-1	3	0.651	1	0.275	0.325	0.000
UKB_23099_Body_fat_percentage_ENSG00000154380.17_Artery_Tibial	3	1.428	1	0.245	0.139	0.000
UKB_23099_Body_fat_percentage_ENSG00000153790.11_Stomach	3	1.142	1	-0.705	0.249	0.000
UKB_23099_Body_fat_percentage_ENSG00000108785.7_Cells_EBV-transformed_lymphocytes	4	1.396	2	-0.204	0.157	0.902
UKB_23099_Body_fat_percentage_ENSG00000196220.15_Esophagus_Gastroesophageal_Junction	3	1.094	1	0.157	0.067	0.000
UKB_23099_Body_fat_percentage_ENSG00000108785.7_Artery_Coronary	2	0.776	1	-0.542	0.360	0.000
UKB_23099_Body_fat_percentage_ENSG00000186111.9_Artery_Aorta	3	1.679	2	0.083	0.122	0.000
UKB_23099_Body_fat_percentage_ENSG00000146856.14_Brain_Putamen_basal_ganglia	3	0.910	1	-0.504	0.356	0.000
UKB_23099_Body_fat_percentage_ENSG00000101144.12_Skin_Sun_Exposed	4	3.001	3	0.261	0.096	0.000
UKB_23099_Body_fat_percentage_ENSG00000155363.18_Lung	3	0.973	1	-1.525	0.473	0.000
UKB_23099_Body_fat_percentage_ENSG00000108785.7_Prostate	3	1.004	1	0.214	0.243	0.000
UKB_23099_Body_fat_percentage_ENSG00000136240.9_Skin_Sun_Exposed	3	1.201	1	-0.204	0.243	0.000
UKB_23099_Body_fat_percentage_ENSG00000205531.12_Skin_Not_Sun_Exposed	3	1.005	1	-0.465	0.188	0.000
UKB_23099_Body_fat_percentage_ENSG00000119487.16_Testis	3	0.992	1	0.608	0.269	0.000
UKB_23099_Body_fat_percentage_ENSG00000108785.7_Muscle_Skeletal	3	1.710	2	-0.118	0.099	0.910
UKB_23099_Body_fat_percentage_ENSG00000170627.10_Heart_Atrial_Appendage	3	1.020	1	0.271	0.111	0.000
UKB_23099_Body_fat_percentage_ENSG00000146856.14_Brain_Cerebellar_Hemisphere	3	1.189	1	-0.091	0.133	0.000
UKB_23099_Body_fat_percentage_ENSG00000170209.4_Small_Intestine_Terminal_Ileum	4	2.034	2	-0.630	0.159	0.000
UKB_23099_Body_fat_percentage_ENSG00000260947.1_Brain_Cerebellar_Hemisphere	4	2.034	2	-0.143	0.064	0.000
UKB_23099_Body_fat_percentage_ENSG00000265485.5_Nerve_Tibial	3	0.756	1	-0.172	0.332	0.000
UKB_23099_Body_fat_percentage_ENSG00000108785.7_Small_Intestine_Terminal_Ileum	3	1.055	1	-0.923	0.277	0.000
UKB_23099_Body_fat_percentage_ENSG00000170209.4_Muscle_Skeletal	5	3.029	3	-0.438	0.081	0.000
UKB_23099_Body_fat_percentage_ENSG00000119487.16_Thyroid	3	1.046	1	0.598	0.243	0.000
UKB_23099_Body_fat_percentage_ENSG00000108785.7_Brain_Amygdala	3	1.059	1	-0.548	0.178	0.000
UKB_23099_Body_fat_percentage_ENSG00000144283.21_Ovary	2	0.544	1	1.678	0.859	0.000
UKB_23099_Body_fat_percentage_ENSG00000108785.7_Esophagus_Muscularis	3	1.600	2	-0.733	0.199	0.000
UKB_23099_Body_fat_percentage_ENSG00000153790.11_Brain_Cortex	3	1.073	1	-0.074	0.237	0.000
UKB_23099_Body_fat_percentage_ENSG00000196220.15_Pancreas	3	0.998	1	0.555	0.274	0.000
UKB_23099_Body_fat_percentage_ENSG00000170627.10_Esophagus_Mucosa	3	1.080	1	0.271	0.113	0.000
UKB_23099_Body_fat_percentage_ENSG00000260947.1_Pituitary	3	1.197	1	-0.185	0.077	0.000
UKB_23099_Body_fat_percentage_ENSG00000108785.7_Skin_Sun_Exposed	3	1.178	1	-0.526	0.133	0.000
UKB_23099_Body_fat_percentage_ENSG00000154380.17_Ovary	2	1.008	1	-0.280	0.218	0.000
UKB_23099_Body_fat_percentage_ENSG00000198948.11_Ovary	3	0.891	1	0.597	0.415	0.000
UKB_23099_Body_fat_percentage_ENSG00000243715.1_Brain_Cortex	3	0.613	1	0.519	0.418	0.000
UKB_23099_Body_fat_percentage_ENSG00000144283.21_Adipose_Visceral_Omentum	4	1.625	2	0.606	0.281	0.290
UKB_23099_Body_fat_percentage_ENSG00000153790.11_Skin_Not_Sun_Exposed	2	0.848	1	-0.321	0.302	0.000
UKB_23099_Body_fat_percentage_ENSG00000265485.5_Heart_Left_Ventricle	4	0.925	1	-0.302	0.388	0.000
UKB_23099_Body_fat_percentage_ENSG00000108785.7_Pancreas	3	1.038	1	-1.109	0.372	0.000
UKB_23099_Body_fat_percentage_ENSG00000154380.17_Adipose_Visceral_Omentum	3	0.989	1	0.297	0.224	0.000
UKB_23099_Body_fat_percentage_ENSG00000155363.18_Skin_Sun_Exposed	3	1.928	2	-0.599	0.138	0.767
UKB_23099_Body_fat_percentage_ENSG00000260947.1_Adrenal_Gland	3	1.213	1	-0.187	0.078	0.000
UKB_23099_Body_fat_percentage_ENSG00000108785.7_Brain_Cortex	4	2.063	2	-0.137	0.107	0.904
UKB_23099_Body_fat_percentage_ENSG00000198948.11_Muscle_Skeletal	3	1.149	1	0.051	0.026	0.000
UKB_23099_Body_fat_percentage_ENSG00000108785.7_Esophagus_Gastroesophageal_Junction	4	1.840	2	-0.718	0.194	0.000
UKB_23099_Body_fat_percentage_ENSG00000196220.15_Artery_Aorta	4	2.233	2	0.158	0.072	0.000
UKB_23099_Body_fat_percentage_ENSG00000119487.16_Lung	2	0.905	1	0.713	0.320	0.000
UKB_23099_Body_fat_percentage_ENSG00000205531.12_Brain_Frontal_Cortex_BA9	2	0.588	1	-0.848	0.471	0.000
UKB_23099_Body_fat_percentage_ENSG00000265485.5_Testis	3	0.889	1	-0.146	0.271	0.000
UKB_23099_Body_fat_percentage_ENSG00000108785.7_Cells_Cultured_fibroblasts	4	2.072	2	-0.203	0.108	0.898
UKB_23099_Body_fat_percentage_ENSG00000219438.8_Artery_Coronary	3	1.034	1	-0.461	0.237	0.000
UKB_23099_Body_fat_percentage_ENSG00000186111.9_Cells_Cultured_fibroblasts	3	1.090	1	-0.391	0.267	0.000
UKB_23099_Body_fat_percentage_ENSG00000260947.1_Brain_Hippocampus	3	1.253	1	-0.297	0.127	0.000
UKB_23099_Body_fat_percentage_ENSG00000108785.7_Artery_Aorta	3	1.402	1	-0.844	0.242	0.000
UKB_23099_Body_fat_percentage_ENSG00000265485.5_Brain_Cerebellar_Hemisphere	4	2.158	2	-0.147	0.147	0.000
UKB_23099_Body_fat_percentage_ENSG00000170209.4_Artery_Coronary	4	2.025	2	-0.526	0.147	0.530
UKB_23099_Body_fat_percentage_ENSG00000232677.6_Lung	3	1.603	2	0.247	0.115	0.443
UKB_23099_Body_fat_percentage_ENSG00000101144.12_Esophagus_Muscularis	2	0.927	1	-0.258	0.292	0.000
UKB_23099_Body_fat_percentage_ENSG00000144283.21_Artery_Coronary	3	0.769	1	0.194	0.291	0.000
UKB_23099_Body_fat_percentage_ENSG00000108785.7_Brain_Cerebellar_Hemisphere	4	1.256	1	-0.550	0.139	0.000
UKB_23099_Body_fat_percentage_ENSG00000205531.12_Brain_Nucleus_accumbens_basal_ganglia	3	1.564	2	-0.463	0.273	0.681
UKB_23099_Body_fat_percentage_ENSG00000108785.7_Whole_Blood	4	1.850	2	-0.143	0.414	0.000
UKB_23099_Body_fat_percentage_ENSG00000154380.17_Brain_Substantia_nigra	2	0.516	1	0.766	0.393	0.000
UKB_23099_Body_fat_percentage_ENSG00000260947.1_Esophagus_Mucosa	3	1.276	1	-0.136	0.056	0.000
UKB_23099_Body_fat_percentage_ENSG00000265485.5_Colon_Sigmoid	3	0.658	1	0.237	0.372	0.000
UKB_23099_Body_fat_percentage_ENSG00000161180.10_Adipose_Subcutaneous	4	2.008	2	0.304	0.110	0.000
UKB_23099_Body_fat_percentage_ENSG00000170209.4_Ovary	4	2.137	2	-0.433	0.127	0.657
UKB_23099_Body_fat_percentage_ENSG00000154380.17_Esophagus_Muscularis	3	0.954	1	0.250	0.242	0.000
UKB_23099_Body_fat_percentage_ENSG00000119487.16_Cells_Cultured_fibroblasts	2	0.947	1	0.395	0.152	0.000
UKB_23099_Body_fat_percentage_ENSG00000144283.21_Muscle_Skeletal	3	0.568	1	0.222	0.303	0.000
UKB_23099_Body_fat_percentage_ENSG00000153790.11_Nerve_Tibial	3	0.738	1	-0.199	0.267	0.000
UKB_23099_Body_fat_percentage_ENSG00000196220.15_Cells_Cultured_fibroblasts	3	1.214	1	0.146	0.064	0.000
UKB_23099_Body_fat_percentage_ENSG00000108785.7_Breast_Mammary_Tissue	4	2.054	2	-0.521	0.128	0.000
UKB_23099_Body_fat_percentage_ENSG00000170209.4_Prostate	3	0.629	1	-0.756	0.311	0.000
UKB_23099_Body_fat_percentage_ENSG00000265485.5_Brain_Cerebellum	3	1.078	1	-0.165	0.142	0.000
UKB_23099_Body_fat_percentage_ENSG00000219438.8_Brain_Cerebellum	2	0.675	1	0.061	0.219	0.000
UKB_23099_Body_fat_percentage_ENSG00000219435.5_Lung	2	0.986	1	0.702	0.158	0.000
UKB_23099_Body_fat_percentage_ENSG00000105866.13_Skin_Sun_Exposed	3	1.039	1	0.535	0.213	0.000
UKB_23099_Body_fat_percentage_ENSG00000205531.12_Brain_Hippocampus	3	1.711	2	-0.264	0.276	0.697
UKB_23099_Body_fat_percentage_ENSG00000265485.5_Ovary	3	1.033	1	0.169	0.149	0.000
UKB_23099_Body_fat_percentage_ENSG00000170209.4_Lung	3	2.010	2	-0.431	0.097	0.000
UKB_23099_Body_fat_percentage_ENSG00000265485.5_Cells_Cultured_fibroblasts	3	0.902	1	0.241	0.267	0.000
UKB_23099_Body_fat_percentage_ENSG00000219435.5_Brain_Hypothalamus	3	1.085	1	0.743	0.172	0.000
UKB_23099_Body_fat_percentage_ENSG00000155363.18_Esophagus_Muscularis	3	1.589	2	-0.759	0.158	0.515
UKB_23099_Body_fat_percentage_ENSG00000219435.5_Brain_Spinal_cord_cervical_c-1	2	0.553	1	1.702	0.624	0.000
UKB_23099_Body_fat_percentage_ENSG00000232677.6_Brain_Spinal_cord_cervical_c-1	3	0.930	1	0.668	0.326	0.000
UKB_23099_Body_fat_percentage_ENSG00000219435.5_Testis	3	1.155	1	0.400	0.080	0.000
UKB_23099_Body_fat_percentage_ENSG00000205531.12_Esophagus_Mucosa	3	1.313	1	-0.246	0.079	0.000
UKB_23099_Body_fat_percentage_ENSG00000136240.9_Brain_Substantia_nigra	2	0.603	1	-0.232	0.322	0.000
UKB_23099_Body_fat_percentage_ENSG00000219438.8_Muscle_Skeletal	4	2.277	2	0.138	0.097	0.509
UKB_23099_Body_fat_percentage_ENSG00000119487.16_Spleen	2	0.997	1	0.377	0.166	0.000
UKB_23099_Body_fat_percentage_ENSG00000232677.6_Artery_Coronary	4	2.023	2	0.202	0.116	0.650
UKB_23099_Body_fat_percentage_ENSG00000219435.5_Brain_Caudate_basal_ganglia	2	0.992	1	0.619	0.134	0.000
UKB_23099_Body_fat_percentage_ENSG00000154380.17_Brain_Cortex	2	0.763	1	0.737	0.373	0.000
UKB_23099_Body_fat_percentage_ENSG00000219435.5_Adipose_Visceral_Omentum	3	0.991	1	1.276	0.394	0.000
UKB_23099_Body_fat_percentage_ENSG00000101144.12_Brain_Caudate_basal_ganglia	3	1.179	1	0.431	0.328	0.000
UKB_23099_Body_fat_percentage_ENSG00000260947.1_Heart_Atrial_Appendage	3	1.073	1	-0.158	0.066	0.000
UKB_23099_Body_fat_percentage_ENSG00000170209.4_Adrenal_Gland	3	1.151	1	0.554	0.240	0.000
UKB_23099_Body_fat_percentage_ENSG00000232677.6_Prostate	3	1.819	2	0.170	0.113	0.724
UKB_23099_Body_fat_percentage_ENSG00000265485.5_Skin_Not_Sun_Exposed	3	0.839	1	-1.364	0.476	0.000
UKB_23099_Body_fat_percentage_ENSG00000219435.5_Skin_Sun_Exposed	2	0.985	1	0.706	0.160	0.000
UKB_23099_Body_fat_percentage_ENSG00000161180.10_Brain_Cerebellum	3	1.111	1	0.233	0.110	0.000
UKB_23099_Body_fat_percentage_ENSG00000271447.5_Heart_Atrial_Appendage	4	1.778	2	-0.100	0.195	0.821
UKB_23099_Body_fat_percentage_ENSG00000105866.13_Esophagus_Muscularis	3	0.995	1	0.725	0.247	0.000
UKB_23099_Body_fat_percentage_ENSG00000154380.17_Artery_Aorta	3	0.793	1	-0.470	0.284	0.000
UKB_23099_Body_fat_percentage_ENSG00000136240.9_Esophagus_Muscularis	3	1.466	1	-0.051	0.148	0.000
UKB_23099_Body_fat_percentage_ENSG00000155363.18_Artery_Tibial	3	1.020	1	-0.853	0.185	0.000
UKB_23099_Body_fat_percentage_ENSG00000170209.4_Esophagus_Mucosa	3	1.016	1	0.744	0.210	0.000
UKB_23099_Body_fat_percentage_ENSG00000232677.6_Ovary	4	1.352	1	0.578	0.250	0.000
UKB_23099_Body_fat_percentage_ENSG00000101144.12_Muscle_Skeletal	3	0.978	1	0.811	0.274	0.000
UKB_23099_Body_fat_percentage_ENSG00000198948.11_Artery_Tibial	5	3.166	3	0.142	0.063	0.564
UKB_23099_Body_fat_percentage_ENSG00000196220.15_Thyroid	3	1.097	1	0.075	0.166	0.000
UKB_23099_Body_fat_percentage_ENSG00000153790.11_Testis	3	0.645	1	-0.517	0.254	0.000
UKB_23099_Body_fat_percentage_ENSG00000271447.5_Esophagus_Mucosa	2	0.995	1	0.565	0.254	0.000
UKB_23099_Body_fat_percentage_ENSG00000161180.10_Colon_Sigmoid	3	1.011	1	0.200	0.097	0.000
UKB_23099_Body_fat_percentage_ENSG00000232677.6_Muscle_Skeletal	5	3.023	3	0.084	0.047	0.529
UKB_23099_Body_fat_percentage_ENSG00000281831.1_Nerve_Tibial	8	6.777	7	0.093	0.043	0.818
UKB_23099_Body_fat_percentage_ENSG00000123933.16_Spleen	2	0.629	1	-0.166	0.311	0.000
UKB_23099_Body_fat_percentage_ENSG00000154380.17_Cells_Cultured_fibroblasts	3	1.063	1	-0.853	0.284	0.000
UKB_23099_Body_fat_percentage_ENSG00000260947.1_Muscle_Skeletal	4	2.082	2	-0.154	0.053	0.661
UKB_23099_Body_fat_percentage_ENSG00000105866.13_Muscle_Skeletal	2	0.705	1	0.956	0.409	0.000
UKB_23099_Body_fat_percentage_ENSG00000123933.16_Cells_Cultured_fibroblasts	3	1.076	1	-0.135	0.124	0.000
UKB_23099_Body_fat_percentage_ENSG00000144283.21_Artery_Tibial	3	1.159	1	0.143	0.208	0.000
UKB_23099_Body_fat_percentage_ENSG00000170209.4_Heart_Atrial_Appendage	4	2.177	2	-0.533	0.118	0.000
UKB_23099_Body_fat_percentage_ENSG00000205531.12_Spleen	5	2.965	3	-0.332	0.116	0.296
UKB_23099_Body_fat_percentage_ENSG00000271447.5_Stomach	2	0.793	1	0.864	0.404	0.000
UKB_23099_Body_fat_percentage_ENSG00000161180.10_Thyroid	3	1.283	1	0.251	0.118	0.000
UKB_23099_Body_fat_percentage_ENSG00000153790.11_Whole_Blood	2	0.761	1	0.800	0.381	0.000
UKB_23099_Body_fat_percentage_ENSG00000170209.4_Breast_Mammary_Tissue	3	1.757	2	-0.704	0.182	0.000
UKB_23099_Body_fat_percentage_ENSG00000271447.5_Artery_Aorta	4	2.083	2	-0.292	0.123	0.000
UKB_23099_Body_fat_percentage_ENSG00000155363.18_Muscle_Skeletal	3	0.817	1	-1.813	0.659	0.000
UKB_23099_Body_fat_percentage_ENSG00000123933.16_Brain_Cerebellum	4	1.863	2	-0.178	0.153	0.736
UKB_23099_Body_fat_percentage_ENSG00000154380.17_Liver	3	1.393	1	-0.240	0.121	0.000
UKB_23099_Body_fat_percentage_ENSG00000105866.13_Artery_Tibial	3	1.423	1	0.522	0.196	0.000
UKB_23099_Body_fat_percentage_ENSG00000205531.12_Colon_Transverse	3	0.836	1	-0.429	0.320	0.000
UKB_23099_Body_fat_percentage_ENSG00000271447.5_Skin_Not_Sun_Exposed	3	1.003	1	0.591	0.266	0.000
UKB_23099_Body_fat_percentage_ENSG00000196220.15_Heart_Left_Ventricle	3	0.988	1	0.532	0.261	0.000
UKB_23099_Body_fat_percentage_ENSG00000123933.16_Artery_Tibial	3	1.090	1	-0.630	0.230	0.000
UKB_23099_Body_fat_percentage_ENSG00000170209.4_Whole_Blood	4	2.176	2	-0.375	0.084	0.000
UKB_23099_Body_fat_percentage_ENSG00000154380.17_Adipose_Subcutaneous	3	0.635	1	-0.344	0.295	0.000
UKB_23099_Body_fat_percentage_ENSG00000232677.6_Brain_Amygdala	3	1.365	1	-0.013	0.141	0.000
UKB_23099_Body_fat_percentage_ENSG00000136240.9_Lung	3	1.027	1	0.411	0.185	0.000
UKB_23099_Body_fat_percentage_ENSG00000232677.6_Small_Intestine_Terminal_Ileum	3	1.372	2	0.024	0.220	0.000
UKB_23099_Body_fat_percentage_ENSG00000144283.21_Heart_Atrial_Appendage	4	1.341	1	0.248	0.216	0.000
UKB_23099_Body_fat_percentage_ENSG00000161180.10_Brain_Putamen_basal_ganglia	3	0.910	1	0.665	0.380	0.000
UKB_23099_Body_fat_percentage_ENSG00000198948.11_Heart_Atrial_Appendage	3	0.850	1	0.731	0.420	0.000
UKB_23099_Body_fat_percentage_ENSG00000232677.6_Esophagus_Muscularis	5	3.042	3	0.293	0.089	0.000
UKB_23099_Body_fat_percentage_ENSG00000105866.13_Artery_Coronary	2	0.770	1	0.827	0.446	0.000
UKB_23099_Body_fat_percentage_ENSG00000101144.12_Brain_Cerebellum	3	1.115	1	0.339	0.245	0.000
UKB_23099_Body_fat_percentage_ENSG00000271447.5_Adrenal_Gland	3	1.026	1	-0.167	0.204	0.000
UKB_23099_Body_fat_percentage_ENSG00000161180.10_Heart_Left_Ventricle	3	1.792	2	0.353	0.168	0.000
UKB_23099_Body_fat_percentage_ENSG00000260947.1_Artery_Coronary	3	1.070	1	-0.236	0.099	0.000
UKB_23099_Body_fat_percentage_ENSG00000271447.5_Thyroid	3	1.450	1	0.142	0.189	0.000
UKB_23099_Body_fat_percentage_ENSG00000105866.13_Ovary	3	0.968	1	0.788	0.289	0.000
UKB_23099_Body_fat_percentage_ENSG00000123933.16_Adipose_Subcutaneous	3	1.023	1	0.904	0.317	0.000
UKB_23099_Body_fat_percentage_ENSG00000196220.15_Adipose_Subcutaneous	5	2.599	3	0.107	0.090	0.516
UKB_23099_Body_fat_percentage_ENSG00000205531.12_Breast_Mammary_Tissue	3	0.971	1	-0.514	0.234	0.000
UKB_23099_Body_fat_percentage_ENSG00000173473.10_Skin_Sun_Exposed	2	0.644	1	-1.020	0.491	0.000
UKB_23099_Body_fat_percentage_ENSG00000144283.21_Spleen	4	1.452	2	0.378	0.178	0.000
UKB_23099_Body_fat_percentage_ENSG00000105866.13_Adipose_Visceral_Omentum	2	0.958	1	0.330	0.232	0.000
UKB_23099_Body_fat_percentage_ENSG00000260947.1_Prostate	3	1.136	1	-0.283	0.121	0.000
UKB_23099_Body_fat_percentage_ENSG00000198948.11_Esophagus_Mucosa	3	1.044	1	0.432	0.318	0.000
UKB_23099_Body_fat_percentage_ENSG00000101144.12_Brain_Spinal_cord_cervical_c-1	3	1.020	1	0.029	0.078	0.000
UKB_23099_Body_fat_percentage_ENSG00000170209.4_Brain_Cerebellar_Hemisphere	3	1.212	1	-0.341	0.150	0.000
UKB_23099_Body_fat_percentage_ENSG00000153790.11_Thyroid	3	0.995	1	-0.348	0.331	0.000
UKB_23099_Body_fat_percentage_ENSG00000219438.8_Artery_Aorta	3	1.160	1	-0.226	0.108	0.000
UKB_23099_Body_fat_percentage_ENSG00000154380.17_Breast_Mammary_Tissue	3	1.061	1	-0.380	0.193	0.000
UKB_23099_Body_fat_percentage_ENSG00000232677.6_Skin_Sun_Exposed	5	2.942	3	0.118	0.072	0.567
UKB_23099_Body_fat_percentage_ENSG00000155363.18_Prostate	2	0.915	1	-1.723	0.567	0.000
UKB_23099_Body_fat_percentage_ENSG00000144283.21_Esophagus_Mucosa	4	1.279	2	0.449	0.352	0.891
UKB_23099_Body_fat_percentage_ENSG00000173473.10_Brain_Caudate_basal_ganglia	2	0.765	1	0.942	0.425	0.000
UKB_23099_Body_fat_percentage_ENSG00000161180.10_Kidney_Cortex	3	1.034	1	0.462	0.244	0.000
UKB_23099_Body_fat_percentage_ENSG00000170209.4_Artery_Aorta	4	2.447	2	-0.386	0.089	0.204
UKB_23099_Body_fat_percentage_ENSG00000101144.12_Nerve_Tibial	6	2.474	2	-0.246	0.145	0.000
UKB_23099_Body_fat_percentage_ENSG00000173473.10_Skin_Not_Sun_Exposed	3	0.901	1	-0.938	0.422	0.000
UKB_23099_Body_fat_percentage_ENSG00000161180.10_Uterus	3	1.048	1	0.344	0.168	0.000
UKB_23099_Body_fat_percentage_ENSG00000105866.13_Nerve_Tibial	4	1.559	1	0.514	0.226	0.000
UKB_23099_Body_fat_percentage_ENSG00000260947.1_Ovary	3	1.879	2	-0.223	0.090	0.000
UKB_23099_Body_fat_percentage_ENSG00000271447.5_Heart_Left_Ventricle	2	0.905	1	-0.628	0.331	0.000
UKB_23099_Body_fat_percentage_ENSG00000155363.18_Adipose_Visceral_Omentum	2	0.768	1	-1.936	0.706	0.000
UKB_23099_Body_fat_percentage_ENSG00000123933.16_Esophagus_Muscularis	4	1.157	1	1.167	0.470	0.000
UKB_23099_Body_fat_percentage_ENSG00000173473.10_Brain_Spinal_cord_cervical_c-1	2	0.886	1	0.889	0.394	0.000
UKB_23099_Body_fat_percentage_ENSG00000161180.10_Minor_Salivary_Gland	3	1.210	1	0.366	0.178	0.000
UKB_23099_Body_fat_percentage_ENSG00000257195.1_Nerve_Tibial	2	0.913	1	-0.753	0.350	0.000
UKB_23099_Body_fat_percentage_ENSG00000173473.10_Spleen	2	0.810	1	0.886	0.356	0.000
UKB_23099_Body_fat_percentage_ENSG00000278311.4_Brain_Cortex	3	1.229	1	-1.111	0.270	0.000
UKB_23099_Body_fat_percentage_ENSG00000260947.1_Skin_Sun_Exposed	3	1.076	1	-0.171	0.071	0.000
UKB_23099_Body_fat_percentage_ENSG00000170209.4_Cells_Cultured_fibroblasts	3	1.548	2	-0.028	0.099	0.683
UKB_23099_Body_fat_percentage_ENSG00000148411.7_Muscle_Skeletal	4	2.943	3	-0.150	0.106	0.688
UKB_23099_Body_fat_percentage_ENSG00000205531.12_Adipose_Subcutaneous	4	1.883	2	-0.292	0.085	0.000
UKB_23099_Body_fat_percentage_ENSG00000271447.5_Nerve_Tibial	3	1.553	2	-0.052	0.069	0.357
UKB_23099_Body_fat_percentage_ENSG00000161180.10_Brain_Anterior_cingulate_cortex_BA24	3	0.975	1	0.394	0.205	0.000
UKB_23099_Body_fat_percentage_ENSG00000278311.4_Pancreas	3	1.144	1	-0.829	0.179	0.000
UKB_23099_Body_fat_percentage_ENSG00000105866.13_Lung	4	1.764	2	0.555	0.205	0.000
UKB_23099_Body_fat_percentage_ENSG00000123933.16_Colon_Sigmoid	3	0.974	1	1.243	0.501	0.000
UKB_23099_Body_fat_percentage_ENSG00000161180.10_Brain_Caudate_basal_ganglia	3	0.981	1	0.442	0.234	0.000
UKB_23099_Body_fat_percentage_ENSG00000136240.9_Cells_EBV-transformed_lymphocytes	3	1.311	1	0.158	0.168	0.000
UKB_23099_Body_fat_percentage_ENSG00000144283.21_Colon_Transverse	3	1.046	1	0.588	0.210	0.000
UKB_23099_Body_fat_percentage_ENSG00000278311.4_Esophagus_Gastroesophageal_Junction	3	1.242	1	-0.939	0.199	0.000
UKB_23099_Body_fat_percentage_ENSG00000170209.4_Esophagus_Gastroesophageal_Junction	5	2.843	3	-0.259	0.100	0.717
UKB_23099_Body_fat_percentage_ENSG00000232677.6_Heart_Atrial_Appendage	4	3.006	3	0.326	0.101	0.000
UKB_23099_Body_fat_percentage_ENSG00000271447.5_Artery_Tibial	4	2.008	2	-0.366	0.149	0.354
UKB_23099_Body_fat_percentage_ENSG00000196220.15_Breast_Mammary_Tissue	3	1.027	1	0.319	0.146	0.000
UKB_23099_Body_fat_percentage_ENSG00000219438.8_Heart_Atrial_Appendage	4	1.437	1	0.250	0.143	0.000
UKB_23099_Body_fat_percentage_ENSG00000153790.11_Colon_Sigmoid	3	0.918	1	-0.283	0.257	0.000
UKB_23099_Body_fat_percentage_ENSG00000161180.10_Artery_Tibial	3	1.082	1	0.139	0.064	0.000
UKB_23099_Body_fat_percentage_ENSG00000155363.18_Ovary	3	1.073	1	-1.465	0.438	0.000
UKB_23099_Body_fat_percentage_ENSG00000123933.16_Thyroid	4	1.416	2	-0.350	0.294	0.818
UKB_23099_Body_fat_percentage_ENSG00000101144.12_Thyroid	6	3.312	3	-0.063	0.061	0.000
UKB_23099_Body_fat_percentage_ENSG00000105866.13_Brain_Hippocampus	3	0.883	1	1.015	0.426	0.000
UKB_23099_Body_fat_percentage_ENSG00000170209.4_Pancreas	4	1.996	2	-0.611	0.144	0.000
UKB_23099_Body_fat_percentage_ENSG00000278311.4_Cells_Cultured_fibroblasts	3	1.073	1	-0.588	0.110	0.000
UKB_23099_Body_fat_percentage_ENSG00000198948.11_Brain_Nucleus_accumbens_basal_ganglia	3	0.932	1	0.431	0.316	0.000
UKB_23099_Body_fat_percentage_ENSG00000136240.9_Nerve_Tibial	5	2.224	2	0.116	0.097	0.784
UKB_23099_Body_fat_percentage_ENSG00000155363.18_Artery_Coronary	3	1.017	1	-0.780	0.317	0.000
UKB_23099_Body_fat_percentage_ENSG00000232677.6_Esophagus_Mucosa	5	3.111	3	0.125	0.059	0.487
UKB_23099_Body_fat_percentage_ENSG00000105866.13_Brain_Nucleus_accumbens_basal_ganglia	3	0.978	1	0.772	0.333	0.000
UKB_23099_Body_fat_percentage_ENSG00000144283.21_Skin_Not_Sun_Exposed	3	1.532	2	0.626	0.241	0.000
UKB_23099_Body_fat_percentage_ENSG00000271447.5_Small_Intestine_Terminal_Ileum	3	0.946	1	-0.779	0.339	0.000
UKB_23099_Body_fat_percentage_ENSG00000170209.4_Brain_Cortex	3	1.147	1	-0.267	0.115	0.000
UKB_23099_Body_fat_percentage_ENSG00000271447.5_Esophagus_Muscularis	3	1.064	1	0.269	0.185	0.000
UKB_23099_Body_fat_percentage_ENSG00000153790.11_Adipose_Subcutaneous	3	1.123	1	0.432	0.215	0.000
UKB_23099_Body_fat_percentage_ENSG00000281831.1_Brain_Hypothalamus	6	3.580	4	-0.194	0.065	0.612
UKB_23099_Body_fat_percentage_ENSG00000196220.15_Colon_Sigmoid	3	1.024	1	0.245	0.111	0.000
UKB_23099_Body_fat_percentage_ENSG00000198948.11_Skin_Not_Sun_Exposed	3	1.731	2	-0.036	0.121	0.718
UKB_23099_Body_fat_percentage_ENSG00000205531.12_Pituitary	3	1.081	1	-0.283	0.205	0.000
UKB_23099_Body_fat_percentage_ENSG00000278311.4_Artery_Aorta	3	1.134	1	-0.626	0.113	0.000
UKB_23099_Body_fat_percentage_ENSG00000170209.4_Artery_Tibial	4	2.136	2	-0.484	0.120	0.249
UKB_23099_Body_fat_percentage_ENSG00000260947.1_Brain_Substantia_nigra	3	1.102	1	-0.359	0.156	0.000
UKB_23099_Body_fat_percentage_ENSG00000123933.16_Whole_Blood	2	0.848	1	-1.183	0.482	0.000
UKB_23099_Body_fat_percentage_ENSG00000219438.8_Adrenal_Gland	2	1.012	1	-0.239	0.108	0.000
UKB_23099_Body_fat_percentage_ENSG00000260947.1_Small_Intestine_Terminal_Ileum	2	0.961	1	-0.321	0.134	0.000
UKB_23099_Body_fat_percentage_ENSG00000233521.5_Artery_Tibial	2	0.690	1	0.714	0.361	0.000
UKB_23099_Body_fat_percentage_ENSG00000161180.10_Adipose_Visceral_Omentum	4	2.273	2	0.260	0.092	0.000
UKB_23099_Body_fat_percentage_ENSG00000232677.6_Adrenal_Gland	3	1.147	1	0.630	0.276	0.000
UKB_23099_Body_fat_percentage_ENSG00000187257.15_Esophagus_Gastroesophageal_Junction	3	1.045	1	-0.863	0.283	0.000
UKB_23099_Body_fat_percentage_ENSG00000260947.1_Brain_Amygdala	3	1.081	1	-0.281	0.120	0.000
UKB_23099_Body_fat_percentage_ENSG00000278311.4_Vagina	3	0.994	1	-1.542	0.685	0.000
UKB_23099_Body_fat_percentage_ENSG00000205531.12_Brain_Putamen_basal_ganglia	3	1.021	1	-0.539	0.230	0.000
UKB_23099_Body_fat_percentage_ENSG00000188599.17_Brain_Hippocampus	3	1.465	1	0.471	0.153	0.000
UKB_23099_Body_fat_percentage_ENSG00000232677.6_Brain_Hippocampus	4	2.190	2	0.215	0.133	0.569
UKB_23099_Body_fat_percentage_ENSG00000278311.4_Whole_Blood	4	2.445	3	-0.419	0.125	0.774
UKB_23099_Body_fat_percentage_ENSG00000187257.15_Esophagus_Mucosa	3	0.726	1	1.027	0.317	0.000
UKB_23099_Body_fat_percentage_ENSG00000219438.8_Liver	3	1.233	1	-0.202	0.172	0.000
UKB_23099_Body_fat_percentage_ENSG00000170209.4_Adipose_Visceral_Omentum	4	2.234	2	-0.427	0.102	0.210
UKB_23099_Body_fat_percentage_ENSG00000188599.17_Adrenal_Gland	4	2.691	3	0.328	0.104	0.000
UKB_23099_Body_fat_percentage_ENSG00000101144.12_Brain_Hippocampus	3	0.813	1	0.139	0.391	0.000
UKB_23099_Body_fat_percentage_ENSG00000260947.1_Esophagus_Muscularis	3	1.827	2	-0.097	0.039	0.000
UKB_23099_Body_fat_percentage_ENSG00000175348.10_Heart_Atrial_Appendage	4	1.170	1	-0.594	0.292	0.000
UKB_23099_Body_fat_percentage_ENSG00000232677.6_Brain_Cerebellar_Hemisphere	4	1.635	1	0.046	0.084	0.000
UKB_23099_Body_fat_percentage_ENSG00000148411.7_Heart_Atrial_Appendage	3	0.816	1	0.309	0.383	0.000
UKB_23099_Body_fat_percentage_ENSG00000188599.17_Esophagus_Mucosa	6	3.634	3	0.214	0.069	0.000
UKB_23099_Body_fat_percentage_ENSG00000232677.6_Pituitary	4	2.078	2	0.182	0.102	0.690
UKB_23099_Body_fat_percentage_ENSG00000205531.12_Thyroid	3	1.533	2	-0.193	0.201	0.000
UKB_23099_Body_fat_percentage_ENSG00000123933.16_Nerve_Tibial	3	1.101	1	0.640	0.188	0.000
UKB_23099_Body_fat_percentage_ENSG00000101144.12_Brain_Frontal_Cortex_BA9	3	0.693	1	-0.259	0.380	0.000
UKB_23099_Body_fat_percentage_ENSG00000204054.13_Brain_Substantia_nigra	2	0.999	1	0.159	0.210	0.000
UKB_23099_Body_fat_percentage_ENSG00000161180.10_Brain_Hypothalamus	4	1.285	1	0.541	0.295	0.000
UKB_23099_Body_fat_percentage_ENSG00000281831.1_Testis	7	3.841	4	0.017	0.065	0.800
UKB_23099_Body_fat_percentage_ENSG00000170209.4_Nerve_Tibial	4	2.984	3	-0.277	0.045	0.000
UKB_23099_Body_fat_percentage_ENSG00000232677.6_Whole_Blood	5	3.131	3	0.161	0.093	0.533
UKB_23099_Body_fat_percentage_ENSG00000204054.13_Skin_Sun_Exposed	6	4.020	4	0.088	0.072	0.263
UKB_23099_Body_fat_percentage_ENSG00000153790.11_Breast_Mammary_Tissue	2	0.724	1	0.550	0.292	0.000
UKB_23099_Body_fat_percentage_ENSG00000198948.11_Heart_Left_Ventricle	4	2.015	2	0.193	0.101	0.000
UKB_23099_Body_fat_percentage_ENSG00000136240.9_Testis	4	2.162	2	-0.267	0.080	0.000
UKB_23099_Body_fat_percentage_ENSG00000188599.17_Heart_Atrial_Appendage	7	5.075	5	0.205	0.070	0.000
UKB_23099_Body_fat_percentage_ENSG00000233521.5_Adipose_Visceral_Omentum	4	2.253	3	0.270	0.209	0.000
UKB_23099_Body_fat_percentage_ENSG00000161180.10_Nerve_Tibial	4	2.024	2	0.207	0.077	0.318
UKB_23099_Body_fat_percentage_ENSG00000101144.12_Skin_Not_Sun_Exposed	4	2.183	2	0.201	0.105	0.000
UKB_23099_Body_fat_percentage_ENSG00000187257.15_Esophagus_Muscularis	4	1.240	1	-0.506	0.140	0.000
UKB_23099_Body_fat_percentage_ENSG00000148411.7_Nerve_Tibial	3	1.179	1	0.552	0.209	0.000
UKB_23099_Body_fat_percentage_ENSG00000260947.1_Lung	4	1.577	2	-0.153	0.066	0.307
UKB_23099_Body_fat_percentage_ENSG00000188599.17_Brain_Substantia_nigra	3	0.969	1	0.537	0.234	0.000
UKB_23099_Body_fat_percentage_ENSG00000278311.4_Breast_Mammary_Tissue	3	1.143	1	-0.827	0.205	0.000
UKB_23099_Body_fat_percentage_ENSG00000188599.17_Skin_Sun_Exposed	5	3.151	3	0.161	0.055	0.459
UKB_23099_Body_fat_percentage_ENSG00000170209.4_Testis	5	2.753	3	-0.261	0.057	0.000
UKB_23099_Body_fat_percentage_ENSG00000204054.13_Brain_Amygdala	2	0.684	1	0.203	0.228	0.000
UKB_23099_Body_fat_percentage_ENSG00000187257.15_Colon_Sigmoid	4	1.488	1	-0.766	0.250	0.000
UKB_23099_Body_fat_percentage_ENSG00000204054.13_Small_Intestine_Terminal_Ileum	3	1.143	1	0.138	0.154	0.000
UKB_23099_Body_fat_percentage_ENSG00000170209.4_Brain_Nucleus_accumbens_basal_ganglia	2	0.659	1	0.435	0.223	0.000
UKB_23099_Body_fat_percentage_ENSG00000278311.4_Heart_Atrial_Appendage	3	1.038	1	-1.336	0.380	0.000
UKB_23099_Body_fat_percentage_ENSG00000233521.5_Lung	4	1.311	2	0.278	0.253	0.000
UKB_23099_Body_fat_percentage_ENSG00000204054.13_Esophagus_Muscularis	4	1.656	2	0.094	0.085	0.000
UKB_23099_Body_fat_percentage_ENSG00000188599.17_Esophagus_Muscularis	6	4.120	4	0.131	0.076	0.756
UKB_23099_Body_fat_percentage_ENSG00000198948.11_Brain_Putamen_basal_ganglia	2	0.516	1	0.535	0.386	0.000
UKB_23099_Body_fat_percentage_ENSG00000170209.4_Brain_Frontal_Cortex_BA9	4	1.147	1	-0.259	0.111	0.000
UKB_23099_Body_fat_percentage_ENSG00000161180.10_Brain_Frontal_Cortex_BA9	3	1.014	1	0.479	0.258	0.000
UKB_23099_Body_fat_percentage_ENSG00000136240.9_Skin_Not_Sun_Exposed	2	0.990	1	-0.136	0.250	0.000
UKB_23099_Body_fat_percentage_ENSG00000187257.15_Brain_Cerebellum	3	1.024	1	0.772	0.191	0.000
UKB_23099_Body_fat_percentage_ENSG00000205531.12_Whole_Blood	3	1.260	1	-0.252	0.216	0.000
UKB_23099_Body_fat_percentage_ENSG00000232677.6_Breast_Mammary_Tissue	3	2.010	2	0.191	0.097	0.629
UKB_23099_Body_fat_percentage_ENSG00000170209.4_Colon_Transverse	4	2.092	2	-0.455	0.114	0.423
UKB_23099_Body_fat_percentage_ENSG00000170209.4_Stomach	3	2.016	2	-0.496	0.129	0.492
UKB_23099_Body_fat_percentage_ENSG00000278311.4_Esophagus_Mucosa	4	1.616	2	-0.474	0.130	0.000
UKB_23099_Body_fat_percentage_ENSG00000187257.15_Prostate	2	0.678	1	0.081	0.206	0.000
UKB_23099_Body_fat_percentage_ENSG00000101144.12_Brain_Cortex	3	1.406	1	0.432	0.280	0.000
UKB_23099_Body_fat_percentage_ENSG00000198948.11_Brain_Cerebellar_Hemisphere	3	1.010	1	0.457	0.171	0.000
UKB_23099_Body_fat_percentage_ENSG00000161180.10_Skin_Not_Sun_Exposed	3	2.006	2	0.301	0.103	0.000
UKB_23099_Body_fat_percentage_ENSG00000204054.13_Muscle_Skeletal	5	2.935	3	0.200	0.092	0.695
UKB_23099_Body_fat_percentage_ENSG00000260947.1_Brain_Spinal_cord_cervical_c-1	3	1.099	1	-0.275	0.117	0.000
UKB_23099_Body_fat_percentage_ENSG00000187257.15_Testis	3	0.893	1	1.399	0.489	0.000
UKB_23099_Body_fat_percentage_ENSG00000187257.15_Adipose_Subcutaneous	2	0.728	1	-0.786	0.353	0.000
UKB_23099_Body_fat_percentage_ENSG00000232677.6_Pancreas	4	2.855	3	0.152	0.107	0.369
UKB_23099_Body_fat_percentage_ENSG00000188599.17_Small_Intestine_Terminal_Ileum	4	2.669	3	0.310	0.132	0.155
UKB_23099_Body_fat_percentage_ENSG00000170209.4_Spleen	4	2.154	2	-0.476	0.120	0.510
UKB_23099_Body_fat_percentage_ENSG00000260947.1_Kidney_Cortex	3	1.350	1	-0.591	0.284	0.000
UKB_23099_Body_fat_percentage_ENSG00000118733.16_Thyroid	3	1.052	1	0.093	0.103	0.000
UKB_23099_Body_fat_percentage_ENSG00000148411.7_Whole_Blood	4	2.431	2	-0.127	0.184	0.592
UKB_23099_Body_fat_percentage_ENSG00000188599.17_Brain_Amygdala	2	0.605	1	0.588	0.197	0.000
UKB_23099_Body_fat_percentage_ENSG00000260947.1_Uterus	3	1.072	1	-0.291	0.123	0.000
UKB_23099_Body_fat_percentage_ENSG00000198948.11_Thyroid	3	2.013	2	0.140	0.063	0.624
UKB_23099_Body_fat_percentage_ENSG00000188599.17_Muscle_Skeletal	5	3.036	3	0.212	0.058	0.000
UKB_23099_Body_fat_percentage_ENSG00000260947.1_Minor_Salivary_Gland	3	1.093	1	-0.346	0.149	0.000
UKB_23099_Body_fat_percentage_ENSG00000232677.6_Brain_Cortex	5	3.081	3	0.187	0.088	0.626
UKB_23099_Body_fat_percentage_ENSG00000233521.5_Thyroid	2	0.952	1	0.513	0.313	0.000
UKB_23099_Body_fat_percentage_ENSG00000278311.4_Adrenal_Gland	3	1.071	1	-1.175	1.099	0.000
UKB_23099_Body_fat_percentage_ENSG00000260947.1_Brain_Anterior_cingulate_cortex_BA24	3	1.456	1	-0.254	0.107	0.000
UKB_23099_Body_fat_percentage_ENSG00000232677.6_Esophagus_Gastroesophageal_Junction	4	2.635	3	0.175	0.090	0.644
UKB_23099_Body_fat_percentage_ENSG00000170209.4_Colon_Sigmoid	4	2.027	2	-0.422	0.099	0.373
UKB_23099_Body_fat_percentage_ENSG00000278311.4_Brain_Hippocampus	3	1.016	1	-1.350	0.515	0.000
UKB_23099_Body_fat_percentage_ENSG00000161180.10_Brain_Nucleus_accumbens_basal_ganglia	2	0.971	1	0.443	0.237	0.000
UKB_23099_Body_fat_percentage_ENSG00000204054.13_Ovary	3	0.759	1	0.379	0.234	0.000
UKB_23099_Body_fat_percentage_ENSG00000281831.1_Liver	5	3.094	3	0.255	0.067	0.721
UKB_23099_Body_fat_percentage_ENSG00000260947.1_Adipose_Subcutaneous	5	3.845	4	-0.154	0.073	0.194
UKB_23099_Body_fat_percentage_ENSG00000278311.4_Lung	4	1.295	1	-0.891	0.372	0.000
UKB_23099_Body_fat_percentage_ENSG00000204054.13_Prostate	3	1.608	2	0.214	0.118	0.000
UKB_23099_Body_fat_percentage_ENSG00000188599.17_Artery_Coronary	4	1.335	1	0.394	0.123	0.000
UKB_23099_Body_fat_percentage_ENSG00000205531.12_Minor_Salivary_Gland	2	0.832	1	-0.754	0.372	0.000
UKB_23099_Body_fat_percentage_ENSG00000232677.6_Cells_Cultured_fibroblasts	3	1.288	1	0.318	0.123	0.000
UKB_23099_Body_fat_percentage_ENSG00000170209.4_Adipose_Subcutaneous	4	2.173	2	-0.353	0.093	0.756
UKB_23099_Body_fat_percentage_ENSG00000118733.16_Brain_Cerebellar_Hemisphere	5	3.266	3	0.085	0.132	0.347
UKB_23099_Body_fat_percentage_ENSG00000204054.13_Lung	5	3.039	3	0.067	0.086	0.417
UKB_23099_Body_fat_percentage_ENSG00000161180.10_Spleen	3	1.498	2	0.360	0.137	0.000
UKB_23099_Body_fat_percentage_ENSG00000188599.17_Prostate	5	1.286	1	0.481	0.157	0.000
UKB_23099_Body_fat_percentage_ENSG00000205531.12_Pancreas	3	0.685	1	-0.689	0.409	0.000
UKB_23099_Body_fat_percentage_ENSG00000118733.16_Pituitary	3	1.192	1	0.966	0.289	0.000
UKB_23099_Body_fat_percentage_ENSG00000188599.17_Ovary	4	2.085	2	0.400	0.138	0.332
UKB_23099_Body_fat_percentage_ENSG00000161180.10_Colon_Transverse	3	1.283	1	0.385	0.189	0.000
UKB_23099_Body_fat_percentage_ENSG00000188599.17_Cells_EBV-transformed_lymphocytes	3	1.999	2	0.395	0.130	0.237
UKB_23099_Body_fat_percentage_ENSG00000187257.15_Brain_Cerebellar_Hemisphere	3	1.021	1	1.073	0.319	0.000
UKB_23099_Body_fat_percentage_ENSG00000118733.16_Brain_Spinal_cord_cervical_c-1	3	1.013	1	0.143	0.115	0.000
UKB_23099_Body_fat_percentage_ENSG00000136240.9_Brain_Hippocampus	2	0.967	1	-0.166	0.247	0.000
UKB_23099_Body_fat_percentage_ENSG00000188599.17_Brain_Spinal_cord_cervical_c-1	3	1.136	1	0.614	0.226	0.000
UKB_23099_Body_fat_percentage_ENSG00000278311.4_Cells_EBV-transformed_lymphocytes	3	1.055	1	-1.328	0.686	0.000
UKB_23099_Body_fat_percentage_ENSG00000118733.16_Brain_Caudate_basal_ganglia	3	0.961	1	-0.991	0.390	0.000
UKB_23099_Body_fat_percentage_ENSG00000187257.15_Thyroid	3	0.994	1	1.139	0.363	0.000
UKB_23099_Body_fat_percentage_ENSG00000188599.17_Lung	5	3.004	3	0.220	0.069	0.151
UKB_23099_Body_fat_percentage_ENSG00000233521.5_Colon_Transverse	3	1.146	1	0.360	0.314	0.000
UKB_23099_Body_fat_percentage_ENSG00000170209.4_Brain_Cerebellum	3	1.908	2	-0.156	0.109	0.799
UKB_23099_Body_fat_percentage_ENSG00000205531.12_Cells_Cultured_fibroblasts	3	1.780	2	-0.393	0.191	0.380
UKB_23099_Body_fat_percentage_ENSG00000204054.13_Brain_Hippocampus	3	1.121	1	0.166	0.185	0.000
UKB_23099_Body_fat_percentage_ENSG00000278311.4_Brain_Spinal_cord_cervical_c-1	3	1.005	1	-0.774	0.988	0.000
UKB_23099_Body_fat_percentage_ENSG00000232677.6_Artery_Aorta	4	2.044	2	0.192	0.092	0.524
UKB_23099_Body_fat_percentage_ENSG00000118733.16_Artery_Tibial	3	1.076	1	0.017	0.160	0.000
UKB_23099_Body_fat_percentage_ENSG00000204054.13_Adrenal_Gland	5	1.520	1	0.188	0.210	0.000
UKB_23099_Body_fat_percentage_ENSG00000278311.4_Prostate	3	1.054	1	-1.320	0.338	0.000
UKB_23099_Body_fat_percentage_ENSG00000198948.11_Brain_Cerebellum	3	1.061	1	0.396	0.200	0.000
UKB_23099_Body_fat_percentage_ENSG00000170209.4_Heart_Left_Ventricle	3	1.278	1	-0.483	0.130	0.000
UKB_23099_Body_fat_percentage_ENSG00000204054.13_Esophagus_Mucosa	5	2.068	2	0.075	0.084	0.000
UKB_23099_Body_fat_percentage_ENSG00000161180.10_Stomach	3	1.028	1	0.315	0.156	0.000
UKB_23099_Body_fat_percentage_ENSG00000136240.9_Spleen	3	0.986	1	0.950	0.387	0.000
UKB_23099_Body_fat_percentage_ENSG00000278311.4_Ovary	3	0.893	1	-2.109	0.782	0.000
UKB_23099_Body_fat_percentage_ENSG00000148411.7_Cells_Cultured_fibroblasts	4	2.246	2	-0.294	0.143	0.000
UKB_23099_Body_fat_percentage_ENSG00000260947.1_Brain_Cerebellum	4	2.455	2	-0.154	0.072	0.161
UKB_23099_Body_fat_percentage_ENSG00000188599.17_Vagina	3	1.967	2	0.383	0.177	0.610
UKB_23099_Body_fat_percentage_ENSG00000278311.4_Artery_Coronary	3	1.042	1	-1.244	0.304	0.000
UKB_23099_Body_fat_percentage_ENSG00000134318.13_Muscle_Skeletal	4	2.452	2	0.224	0.117	0.829
UKB_23099_Body_fat_percentage_ENSG00000281831.1_Kidney_Cortex	5	1.845	2	0.264	0.175	0.000
UKB_23099_Body_fat_percentage_ENSG00000232677.6_Vagina	3	0.990	1	0.021	0.203	0.000
UKB_23099_Body_fat_percentage_ENSG00000170209.4_Thyroid	5	2.949	3	-0.410	0.117	0.685
UKB_23099_Body_fat_percentage_ENSG00000188599.17_Artery_Aorta	5	3.017	3	0.268	0.095	0.457
UKB_23099_Body_fat_percentage_ENSG00000175348.10_Esophagus_Mucosa	5	2.474	2	-0.300	0.122	0.205
UKB_23099_Body_fat_percentage_ENSG00000198948.11_Adipose_Subcutaneous	4	1.948	2	0.438	0.166	0.000
UKB_23099_Body_fat_percentage_ENSG00000260947.1_Colon_Sigmoid	3	1.067	1	-0.206	0.086	0.000
UKB_23099_Body_fat_percentage_ENSG00000232677.6_Testis	6	4.209	4	0.135	0.075	0.716
UKB_23099_Body_fat_percentage_ENSG00000278311.4_Muscle_Skeletal	3	1.286	1	-0.625	0.112	0.000
UKB_23099_Body_fat_percentage_ENSG00000161180.10_Breast_Mammary_Tissue	4	1.966	2	0.309	0.114	0.000
UKB_23099_Body_fat_percentage_ENSG00000187257.15_Lung	2	0.567	1	1.434	0.586	0.000
UKB_23099_Body_fat_percentage_ENSG00000205531.12_Artery_Aorta	2	0.856	1	-0.745	0.382	0.000
UKB_23099_Body_fat_percentage_ENSG00000118733.16_Brain_Cerebellum	4	2.145	2	-0.435	0.200	0.375
UKB_23099_Body_fat_percentage_ENSG00000188599.17_Cells_Cultured_fibroblasts	6	4.182	4	0.196	0.068	0.376
UKB_23099_Body_fat_percentage_ENSG00000204054.13_Heart_Atrial_Appendage	4	1.508	1	0.136	0.151	0.000
UKB_23099_Body_fat_percentage_ENSG00000136240.9_Esophagus_Mucosa	3	0.986	1	0.587	0.313	0.000
UKB_23099_Body_fat_percentage_ENSG00000232677.6_Brain_Hypothalamus	4	2.585	3	0.221	0.100	0.561
UKB_23099_Body_fat_percentage_ENSG00000118733.16_Brain_Anterior_cingulate_cortex_BA24	3	0.699	1	-0.836	0.376	0.000
UKB_23099_Body_fat_percentage_ENSG00000281831.1_Uterus	5	2.395	2	0.242	0.097	0.000
UKB_23099_Body_fat_percentage_ENSG00000204054.13_Breast_Mammary_Tissue	4	1.670	2	0.117	0.137	0.000
UKB_23099_Body_fat_percentage_ENSG00000260947.1_Thyroid	3	1.408	1	-0.138	0.057	0.000
UKB_23099_Body_fat_percentage_ENSG00000232677.6_Nerve_Tibial	4	2.053	2	0.106	0.049	0.602
UKB_23099_Body_fat_percentage_ENSG00000118733.16_Brain_Hippocampus	3	1.119	1	0.655	0.544	0.000
UKB_23099_Body_fat_percentage_ENSG00000170209.4_Uterus	3	0.826	1	-1.124	0.424	0.000
UKB_23099_Body_fat_percentage_ENSG00000170209.4_Liver	3	1.044	1	-0.725	0.205	0.000
UKB_23099_Body_fat_percentage_ENSG00000188599.17_Esophagus_Gastroesophageal_Junction	5	3.693	4	0.212	0.105	0.639
UKB_23099_Body_fat_percentage_ENSG00000118733.16_Brain_Nucleus_accumbens_basal_ganglia	2	0.775	1	-0.910	0.290	0.000
UKB_23099_Body_fat_percentage_ENSG00000204054.13_Whole_Blood	5	3.143	3	-0.117	0.065	0.815
UKB_23099_Body_fat_percentage_ENSG00000161180.10_Brain_Cerebellar_Hemisphere	3	1.025	1	0.300	0.140	0.000
UKB_23099_Body_fat_percentage_ENSG00000170209.4_Kidney_Cortex	3	1.487	2	-0.624	0.277	0.000
UKB_23099_Body_fat_percentage_ENSG00000188599.17_Brain_Cortex	4	2.079	2	0.359	0.133	0.520
UKB_23099_Body_fat_percentage_ENSG00000170209.4_Brain_Anterior_cingulate_cortex_BA24	2	1.010	1	-0.332	0.146	0.000
UKB_23099_Body_fat_percentage_ENSG00000161180.10_Pituitary	2	0.937	1	0.568	0.261	0.000
UKB_23099_Body_fat_percentage_ENSG00000188599.17_Pancreas	5	3.247	3	0.235	0.090	0.568
UKB_23099_Body_fat_percentage_ENSG00000232677.6_Adipose_Visceral_Omentum	4	2.031	2	0.147	0.088	0.732
UKB_23099_Body_fat_percentage_ENSG00000198948.11_Cells_Cultured_fibroblasts	4	2.105	2	0.214	0.088	0.000
UKB_23099_Body_fat_percentage_ENSG00000281831.1_Minor_Salivary_Gland	5	3.842	4	0.135	0.085	0.859
UKB_23099_Body_fat_percentage_ENSG00000188599.17_Breast_Mammary_Tissue	6	3.629	4	0.247	0.075	0.000
UKB_23099_Body_fat_percentage_ENSG00000161180.10_Whole_Blood	3	1.118	1	0.432	0.215	0.000
UKB_23099_Body_fat_percentage_ENSG00000134318.13_Artery_Tibial	3	1.080	1	0.176	0.225	0.000
UKB_23099_Body_fat_percentage_ENSG00000204054.13_Pituitary	3	1.115	1	-0.501	0.202	0.000
UKB_23099_Body_fat_percentage_ENSG00000188599.17_Whole_Blood	3	1.968	2	0.169	0.048	0.000
UKB_23099_Body_fat_percentage_ENSG00000260947.1_Brain_Putamen_basal_ganglia	3	1.893	2	-0.204	0.084	0.000
UKB_23099_Body_fat_percentage_ENSG00000232677.6_Brain_Caudate_basal_ganglia	4	2.033	2	0.116	0.091	0.598
UKB_23099_Body_fat_percentage_ENSG00000204054.13_Brain_Cerebellar_Hemisphere	4	1.611	2	0.245	0.182	0.644
UKB_23099_Body_fat_percentage_ENSG00000204054.13_Vagina	3	0.739	1	-0.853	0.405	0.000
UKB_23099_Body_fat_percentage_ENSG00000136240.9_Colon_Transverse	4	1.746	2	-0.131	0.288	0.666
UKB_23099_Body_fat_percentage_ENSG00000232677.6_Artery_Tibial	4	2.045	2	0.148	0.076	0.665
UKB_23099_Body_fat_percentage_ENSG00000204054.13_Artery_Aorta	3	1.257	1	0.179	0.200	0.000
UKB_23099_Body_fat_percentage_ENSG00000260947.1_Heart_Left_Ventricle	3	1.378	1	-0.156	0.065	0.000
UKB_23099_Body_fat_percentage_ENSG00000204054.13_Cells_Cultured_fibroblasts	4	1.896	2	0.137	0.158	0.000
UKB_23099_Body_fat_percentage_ENSG00000281831.1_Brain_Anterior_cingulate_cortex_BA24	5	2.064	2	-0.146	0.101	0.839
UKB_23099_Body_fat_percentage_ENSG00000188599.17_Pituitary	4	2.163	2	0.327	0.100	0.000
UKB_23099_Body_fat_percentage_ENSG00000260947.1_Brain_Frontal_Cortex_BA9	3	1.881	2	-0.202	0.086	0.000
UKB_23099_Body_fat_percentage_ENSG00000232677.6_Colon_Transverse	4	1.868	2	0.240	0.123	0.595
UKB_23099_Body_fat_percentage_ENSG00000134318.13_Skin_Sun_Exposed	3	0.885	1	0.214	0.290	0.000
UKB_23099_Body_fat_percentage_ENSG00000161180.10_Vagina	2	0.945	1	0.366	0.195	0.000
UKB_23099_Body_fat_percentage_ENSG00000188599.17_Brain_Cerebellar_Hemisphere	4	2.364	3	0.411	0.173	0.249
UKB_23099_Body_fat_percentage_ENSG00000188599.17_Brain_Nucleus_accumbens_basal_ganglia	4	1.411	1	0.385	0.122	0.000
UKB_23099_Body_fat_percentage_ENSG00000136240.9_Heart_Atrial_Appendage	2	0.719	1	-0.225	0.393	0.000
UKB_23099_Body_fat_percentage_ENSG00000198948.11_Artery_Aorta	5	3.794	4	0.171	0.090	0.116
UKB_23099_Body_fat_percentage_ENSG00000260947.1_Skin_Not_Sun_Exposed	3	1.065	1	-0.171	0.071	0.000
UKB_23099_Body_fat_percentage_ENSG00000204054.13_Esophagus_Gastroesophageal_Junction	5	1.797	2	0.096	0.115	0.000
UKB_23099_Body_fat_percentage_ENSG00000161180.10_Esophagus_Gastroesophageal_Junction	4	2.051	2	0.291	0.106	0.000
UKB_23099_Body_fat_percentage_ENSG00000188599.17_Brain_Frontal_Cortex_BA9	3	1.340	1	0.527	0.177	0.000
UKB_23099_Body_fat_percentage_ENSG00000232677.6_Spleen	4	2.004	2	0.170	0.106	0.723
UKB_23099_Body_fat_percentage_ENSG00000188599.17_Skin_Not_Sun_Exposed	7	4.881	5	0.199	0.049	0.157
UKB_23099_Body_fat_percentage_ENSG00000204054.13_Brain_Cortex	4	1.675	2	0.186	0.176	0.457
UKB_23099_Body_fat_percentage_ENSG00000128218.7_Breast_Mammary_Tissue	4	1.444	1	-0.354	0.165	0.000
UKB_23099_Body_fat_percentage_ENSG00000232677.6_Stomach	4	1.434	2	0.271	0.195	0.589
UKB_23099_Body_fat_percentage_ENSG00000204054.13_Pancreas	3	1.079	1	0.183	0.204	0.000
UKB_23099_Body_fat_percentage_ENSG00000204054.13_Brain_Caudate_basal_ganglia	4	1.208	1	0.315	0.229	0.000
UKB_23099_Body_fat_percentage_ENSG00000232677.6_Skin_Not_Sun_Exposed	5	3.296	3	0.100	0.065	0.552
UKB_23099_Body_fat_percentage_ENSG00000134318.13_Stomach	2	0.549	1	-0.662	0.392	0.000
UKB_23099_Body_fat_percentage_ENSG00000281831.1_Adipose_Subcutaneous	7	5.092	5	0.084	0.040	0.822
UKB_23099_Body_fat_percentage_ENSG00000274528.1_Colon_Transverse	3	0.945	1	-0.698	0.316	0.000
UKB_23099_Body_fat_percentage_ENSG00000204054.13_Artery_Tibial	4	1.558	2	0.109	0.153	0.000
UKB_23099_Body_fat_percentage_ENSG00000188599.17_Stomach	5	2.699	3	0.266	0.096	0.364
UKB_23099_Body_fat_percentage_ENSG00000274528.1_Stomach	2	1.016	1	-0.586	0.220	0.000
UKB_23099_Body_fat_percentage_ENSG00000136240.9_Adipose_Subcutaneous	3	1.005	1	0.703	0.267	0.000
UKB_23099_Body_fat_percentage_ENSG00000188599.17_Spleen	4	2.007	2	0.264	0.081	0.000
UKB_23099_Body_fat_percentage_ENSG00000128218.7_Whole_Blood	3	1.108	1	-0.448	0.244	0.000
UKB_23099_Body_fat_percentage_ENSG00000274528.1_Brain_Frontal_Cortex_BA9	3	0.999	1	-0.776	0.318	0.000
UKB_23099_Body_fat_percentage_ENSG00000134318.13_Esophagus_Muscularis	3	1.167	1	0.169	0.261	0.000
UKB_23099_Body_fat_percentage_ENSG00000260947.1_Brain_Nucleus_accumbens_basal_ganglia	3	1.755	2	-0.195	0.087	0.000
UKB_23099_Body_fat_percentage_ENSG00000274528.1_Skin_Not_Sun_Exposed	4	2.162	2	-0.185	0.124	0.829
UKB_23099_Body_fat_percentage_ENSG00000198948.11_Pancreas	3	1.637	2	0.293	0.170	0.000
UKB_23099_Body_fat_percentage_ENSG00000188599.17_Colon_Transverse	5	3.722	4	0.244	0.102	0.571
UKB_23099_Body_fat_percentage_ENSG00000204054.13_Adipose_Visceral_Omentum	4	2.294	2	0.012	0.097	0.496
UKB_23099_Body_fat_percentage_ENSG00000232677.6_Brain_Frontal_Cortex_BA9	4	2.280	2	0.133	0.093	0.588
UKB_23099_Body_fat_percentage_ENSG00000260947.1_Colon_Transverse	3	1.081	1	-0.194	0.080	0.000
UKB_23099_Body_fat_percentage_ENSG00000232677.6_Brain_Nucleus_accumbens_basal_ganglia	5	2.850	3	0.121	0.074	0.712
UKB_23099_Body_fat_percentage_ENSG00000188599.17_Brain_Caudate_basal_ganglia	4	1.412	1	0.374	0.123	0.000
UKB_23099_Body_fat_percentage_ENSG00000204054.13_Brain_Hypothalamus	3	0.880	1	0.207	0.232	0.000
UKB_23099_Body_fat_percentage_ENSG00000232677.6_Brain_Putamen_basal_ganglia	4	2.688	3	0.197	0.105	0.618
UKB_23099_Body_fat_percentage_ENSG00000188599.17_Artery_Tibial	7	4.692	5	0.236	0.055	0.000
UKB_23099_Body_fat_percentage_ENSG00000204054.13_Nerve_Tibial	6	3.381	3	0.109	0.070	0.000
UKB_23099_Body_fat_percentage_ENSG00000274528.1_Brain_Nucleus_accumbens_basal_ganglia	3	0.717	1	-0.822	0.393	0.000
UKB_23099_Body_fat_percentage_ENSG00000232677.6_Thyroid	6	4.059	4	0.204	0.071	0.000
UKB_23099_Body_fat_percentage_ENSG00000274528.1_Nerve_Tibial	3	1.740	2	-0.468	0.120	0.000
UKB_23099_Body_fat_percentage_ENSG00000198948.11_Esophagus_Gastroesophageal_Junction	2	0.865	1	0.450	0.326	0.000
UKB_23099_Body_fat_percentage_ENSG00000134318.13_Lung	2	0.570	1	0.192	0.287	0.000
UKB_23099_Body_fat_percentage_ENSG00000260947.1_Spleen	3	1.238	1	-0.233	0.098	0.000
UKB_23099_Body_fat_percentage_ENSG00000204054.13_Testis	7	4.699	5	0.446	0.114	0.254
UKB_23099_Body_fat_percentage_ENSG00000188599.17_Adipose_Visceral_Omentum	6	4.096	4	0.225	0.049	0.000
UKB_23099_Body_fat_percentage_ENSG00000274528.1_Brain_Hypothalamus	3	1.143	1	-0.632	0.242	0.000
UKB_23099_Body_fat_percentage_ENSG00000204054.13_Brain_Nucleus_accumbens_basal_ganglia	3	1.086	1	0.295	0.177	0.000
UKB_23099_Body_fat_percentage_ENSG00000274528.1_Artery_Tibial	4	1.838	2	-0.081	0.131	0.812
UKB_23099_Body_fat_percentage_ENSG00000260947.1_Stomach	3	1.080	1	-0.207	0.086	0.000
UKB_23099_Body_fat_percentage_ENSG00000204054.13_Skin_Not_Sun_Exposed	4	2.050	2	0.025	0.093	0.477
UKB_23099_Body_fat_percentage_ENSG00000232677.6_Heart_Left_Ventricle	4	2.776	3	0.232	0.090	0.383
UKB_23099_Body_fat_percentage_ENSG00000188599.17_Nerve_Tibial	8	5.514	5	0.160	0.051	0.000
UKB_23099_Body_fat_percentage_ENSG00000175348.10_Adrenal_Gland	3	1.105	1	-0.441	0.282	0.000
UKB_23099_Body_fat_percentage_ENSG00000232677.6_Brain_Cerebellum	4	2.286	2	0.167	0.093	0.679
UKB_23099_Body_fat_percentage_ENSG00000136240.9_Breast_Mammary_Tissue	3	1.158	1	0.401	0.180	0.000
UKB_23099_Body_fat_percentage_ENSG00000128218.7_Pituitary	3	1.101	1	0.383	0.195	0.000
UKB_23099_Body_fat_percentage_ENSG00000260947.1_Brain_Caudate_basal_ganglia	4	2.055	2	-0.274	0.092	0.462
UKB_23099_Body_fat_percentage_ENSG00000134318.13_Cells_EBV-transformed_lymphocytes	2	0.919	1	0.518	0.208	0.000
UKB_23099_Body_fat_percentage_ENSG00000204054.13_Stomach	3	1.164	1	0.143	0.159	0.000
UKB_23099_Body_fat_percentage_ENSG00000232677.6_Adipose_Subcutaneous	4	2.178	2	0.010	0.103	0.000
UKB_23099_Body_fat_percentage_ENSG00000188599.17_Brain_Hypothalamus	3	1.019	1	0.441	0.145	0.000
UKB_23099_Body_fat_percentage_ENSG00000204054.13_Colon_Transverse	4	1.766	2	-0.030	0.141	0.829
UKB_23099_Body_fat_percentage_ENSG00000188599.17_Testis	5	3.183	3	0.235	0.083	0.395
UKB_23099_Body_fat_percentage_ENSG00000134318.13_Nerve_Tibial	3	1.103	1	0.186	0.251	0.000
UKB_23099_Body_fat_percentage_ENSG00000260947.1_Artery_Tibial	3	1.144	1	-0.126	0.052	0.000
UKB_23099_Body_fat_percentage_ENSG00000128218.7_Brain_Cerebellar_Hemisphere	3	1.187	1	-0.373	0.175	0.000
UKB_23099_Body_fat_percentage_ENSG00000204054.13_Spleen	4	3.009	3	-0.168	0.076	0.819
UKB_23099_Body_fat_percentage_ENSG00000188599.17_Uterus	3	1.692	2	0.446	0.147	0.000
UKB_23099_Body_fat_percentage_ENSG00000204054.13_Colon_Sigmoid	3	1.493	1	0.116	0.128	0.000
UKB_23099_Body_fat_percentage_ENSG00000188599.17_Minor_Salivary_Gland	5	2.955	3	0.185	0.110	0.000
UKB_23099_Body_fat_percentage_ENSG00000188599.17_Liver	4	1.830	2	0.411	0.142	0.693
UKB_23099_Body_fat_percentage_ENSG00000128218.7_Vagina	4	1.951	2	-0.387	0.171	0.000
UKB_23099_Body_fat_percentage_ENSG00000204054.13_Adipose_Subcutaneous	5	3.118	3	-0.167	0.085	0.802
UKB_23099_Body_fat_percentage_ENSG00000188599.17_Kidney_Cortex	2	0.793	1	0.426	0.150	0.000
UKB_23099_Body_fat_percentage_ENSG00000136240.9_Brain_Cerebellum	3	1.886	2	0.241	0.144	0.868
UKB_23099_Body_fat_percentage_ENSG00000188599.17_Brain_Anterior_cingulate_cortex_BA24	4	1.830	2	0.390	0.119	0.000
UKB_23099_Body_fat_percentage_ENSG00000232677.6_Colon_Sigmoid	4	2.033	2	0.194	0.085	0.489
UKB_23099_Body_fat_percentage_ENSG00000188599.17_Colon_Sigmoid	5	3.039	3	0.243	0.100	0.517
UKB_23099_Body_fat_percentage_ENSG00000128218.7_Artery_Aorta	3	1.266	1	-0.459	0.211	0.000
UKB_23099_Body_fat_percentage_ENSG00000262049.1_Esophagus_Gastroesophageal_Junction	3	1.027	1	0.674	0.307	0.000
UKB_23099_Body_fat_percentage_ENSG00000188599.17_Adipose_Subcutaneous	7	4.418	4	0.218	0.046	0.000
UKB_23099_Body_fat_percentage_ENSG00000232677.6_Brain_Anterior_cingulate_cortex_BA24	4	1.999	2	0.162	0.120	0.503
UKB_23099_Body_fat_percentage_ENSG00000204054.13_Brain_Cerebellum	4	1.600	1	0.133	0.148	0.000
UKB_23099_Body_fat_percentage_ENSG00000134318.13_Brain_Frontal_Cortex_BA9	2	0.596	1	0.434	0.329	0.000
UKB_23099_Body_fat_percentage_ENSG00000260947.1_Adipose_Visceral_Omentum	4	2.164	2	-0.170	0.069	0.000
UKB_23099_Body_fat_percentage_ENSG00000136240.9_Colon_Sigmoid	3	1.186	1	-0.144	0.167	0.000
UKB_23099_Body_fat_percentage_ENSG00000204054.13_Heart_Left_Ventricle	4	2.090	2	-0.055	0.155	0.818
UKB_23099_Body_fat_percentage_ENSG00000232677.6_Kidney_Cortex	3	0.829	1	0.756	0.366	0.000
UKB_23099_Body_fat_percentage_ENSG00000232677.6_Minor_Salivary_Gland	3	1.037	1	0.059	0.199	0.000
UKB_23099_Body_fat_percentage_ENSG00000232677.6_Uterus	3	0.944	1	0.720	0.336	0.000
UKB_23099_Body_fat_percentage_ENSG00000204054.13_Thyroid	5	2.969	3	0.137	0.071	0.000
UKB_23099_Body_fat_percentage_ENSG00000134318.13_Brain_Hippocampus	3	0.724	1	1.193	0.461	0.000
UKB_23099_Body_fat_percentage_ENSG00000262049.1_Artery_Aorta	3	1.337	1	0.348	0.235	0.000
UKB_23099_Body_fat_percentage_ENSG00000128218.7_Esophagus_Gastroesophageal_Junction	3	1.998	2	-0.257	0.107	0.000
UKB_23099_Body_fat_percentage_ENSG00000175348.10_Heart_Left_Ventricle	4	1.992	2	-0.271	0.145	0.000
UKB_23099_Body_fat_percentage_ENSG00000188599.17_Brain_Cerebellum	6	3.513	3	0.336	0.129	0.364
UKB_23099_Body_fat_percentage_ENSG00000134318.13_Spleen	3	0.912	1	0.198	0.263	0.000
UKB_23099_Body_fat_percentage_ENSG00000237310.1_Adrenal_Gland	4	1.744	2	0.282	0.109	0.000
UKB_23099_Body_fat_percentage_ENSG00000188599.17_Heart_Left_Ventricle	5	3.002	3	0.279	0.087	0.000
UKB_23099_Body_fat_percentage_ENSG00000204054.13_Brain_Putamen_basal_ganglia	3	0.570	1	0.197	0.220	0.000
UKB_23099_Body_fat_percentage_ENSG00000204054.13_Uterus	2	0.965	1	0.324	0.208	0.000
UKB_23099_Body_fat_percentage_ENSG00000136240.9_Thyroid	4	2.056	2	-0.321	0.122	0.674
UKB_23099_Body_fat_percentage_ENSG00000204054.13_Minor_Salivary_Gland	3	1.048	1	0.187	0.209	0.000
UKB_23099_Body_fat_percentage_ENSG00000281831.1_Brain_Cerebellum	6	3.004	3	-0.086	0.049	0.769
UKB_23099_Body_fat_percentage_ENSG00000237310.1_Brain_Hippocampus	3	1.238	1	0.363	0.121	0.000
UKB_23099_Body_fat_percentage_ENSG00000204054.13_Liver	3	1.482	1	0.159	0.177	0.000
UKB_23099_Body_fat_percentage_ENSG00000188599.17_Thyroid	7	5.035	5	0.180	0.065	0.211
UKB_23099_Body_fat_percentage_ENSG00000262049.1_Cells_Cultured_fibroblasts	3	1.015	1	0.623	0.299	0.000
UKB_23099_Body_fat_percentage_ENSG00000204054.13_Kidney_Cortex	2	0.554	1	-0.984	0.505	0.000
UKB_23099_Body_fat_percentage_ENSG00000260947.1_Nerve_Tibial	3	1.155	1	-0.140	0.058	0.000
UKB_23099_Body_fat_percentage_ENSG00000204054.13_Brain_Anterior_cingulate_cortex_BA24	3	1.099	1	0.158	0.176	0.000
UKB_23099_Body_fat_percentage_ENSG00000128218.7_Brain_Cortex	4	1.557	2	-0.272	0.087	0.598
UKB_23099_Body_fat_percentage_ENSG00000257955.1_Testis	3	1.042	1	-0.957	0.497	0.000
UKB_23099_Body_fat_percentage_ENSG00000127837.9_Brain_Hippocampus	2	0.662	1	0.697	0.420	0.000
UKB_23099_Body_fat_percentage_ENSG00000237310.1_Esophagus_Mucosa	4	1.698	2	0.249	0.060	0.000
UKB_23099_Body_fat_percentage_ENSG00000127837.9_Skin_Not_Sun_Exposed	3	1.008	1	-0.430	0.226	0.000
UKB_23099_Body_fat_percentage_ENSG00000069667.15_Brain_Putamen_basal_ganglia	2	0.509	1	-0.231	0.243	0.000
UKB_23099_Body_fat_percentage_ENSG00000128218.7_Skin_Sun_Exposed	4	1.323	1	-0.157	0.067	0.000
UKB_23099_Body_fat_percentage_ENSG00000134318.13_Adipose_Subcutaneous	3	1.216	1	0.179	0.252	0.000
UKB_23099_Body_fat_percentage_ENSG00000188599.17_Brain_Putamen_basal_ganglia	4	2.045	2	0.447	0.185	0.735
UKB_23099_Body_fat_percentage_ENSG00000127837.9_Stomach	2	0.855	1	-0.598	0.329	0.000
UKB_23099_Body_fat_percentage_ENSG00000069667.15_Small_Intestine_Terminal_Ileum	2	0.529	1	-0.180	0.268	0.000
UKB_23099_Body_fat_percentage_ENSG00000127837.9_Colon_Transverse	2	0.992	1	-0.515	0.275	0.000
UKB_23099_Body_fat_percentage_ENSG00000262049.1_Thyroid	2	0.763	1	0.341	0.349	0.000
UKB_23099_Body_fat_percentage_ENSG00000069667.15_Artery_Tibial	3	0.958	1	-0.006	0.188	0.000
UKB_23099_Body_fat_percentage_ENSG00000127837.9_Heart_Atrial_Appendage	3	0.990	1	-0.441	0.233	0.000
UKB_23099_Body_fat_percentage_ENSG00000260947.1_Brain_Hypothalamus	3	1.624	2	-0.252	0.113	0.000
UKB_23099_Body_fat_percentage_ENSG00000127837.9_Skin_Sun_Exposed	3	0.989	1	-0.506	0.244	0.000
UKB_23099_Body_fat_percentage_ENSG00000237310.1_Heart_Atrial_Appendage	3	1.066	1	0.185	0.070	0.000
UKB_23099_Body_fat_percentage_ENSG00000260947.1_Testis	5	2.825	3	-0.182	0.084	0.506
UKB_23099_Body_fat_percentage_ENSG00000281831.1_Colon_Sigmoid	6	4.336	4	0.048	0.065	0.893
UKB_23099_Body_fat_percentage_ENSG00000136240.9_Brain_Putamen_basal_ganglia	3	1.282	1	-0.167	0.229	0.000
UKB_23099_Body_fat_percentage_ENSG00000127837.9_Artery_Tibial	2	0.955	1	-0.543	0.292	0.000
UKB_23099_Body_fat_percentage_ENSG00000237310.1_Muscle_Skeletal	4	2.123	2	0.164	0.038	0.000
UKB_23099_Body_fat_percentage_ENSG00000157653.11_Brain_Anterior_cingulate_cortex_BA24	3	0.822	1	-0.574	0.328	0.000
UKB_23099_Body_fat_percentage_ENSG00000134318.13_Brain_Cerebellum	5	3.249	3	0.231	0.097	0.279
UKB_23099_Body_fat_percentage_ENSG00000069667.15_Muscle_Skeletal	2	0.940	1	0.656	0.202	0.000
UKB_23099_Body_fat_percentage_ENSG00000127837.9_Ovary	2	0.620	1	-0.949	0.542	0.000
UKB_23099_Body_fat_percentage_ENSG00000136240.9_Brain_Cerebellar_Hemisphere	3	1.044	1	0.716	0.252	0.000
UKB_23099_Body_fat_percentage_ENSG00000127837.9_Adipose_Visceral_Omentum	2	0.973	1	-0.438	0.227	0.000
UKB_23099_Body_fat_percentage_ENSG00000262049.1_Brain_Putamen_basal_ganglia	3	0.997	1	0.759	0.360	0.000
UKB_23099_Body_fat_percentage_ENSG00000157653.11_Kidney_Cortex	4	1.222	1	-0.369	0.259	0.000
UKB_23099_Body_fat_percentage_ENSG00000127837.9_Artery_Coronary	2	0.538	1	-0.852	0.516	0.000
UKB_23099_Body_fat_percentage_ENSG00000157653.11_Minor_Salivary_Gland	3	1.090	1	-0.372	0.202	0.000
UKB_23099_Body_fat_percentage_ENSG00000134318.13_Thyroid	4	1.239	1	0.161	0.237	0.000
UKB_23099_Body_fat_percentage_ENSG00000128218.7_Brain_Substantia_nigra	3	0.921	1	-0.453	0.270	0.000
UKB_23099_Body_fat_percentage_ENSG00000136240.9_Whole_Blood	3	1.268	1	0.078	0.070	0.000
UKB_23099_Body_fat_percentage_ENSG00000127837.9_Nerve_Tibial	3	1.002	1	-0.422	0.230	0.000
UKB_23099_Body_fat_percentage_ENSG00000262049.1_Whole_Blood	3	0.930	1	0.801	0.396	0.000
UKB_23099_Body_fat_percentage_ENSG00000157653.11_Thyroid	3	1.050	1	-0.494	0.263	0.000
UKB_23099_Body_fat_percentage_ENSG00000128218.7_Brain_Amygdala	3	1.436	1	-0.315	0.137	0.000
UKB_23099_Body_fat_percentage_ENSG00000127837.9_Cells_Cultured_fibroblasts	3	0.917	1	-0.610	0.351	0.000
UKB_23099_Body_fat_percentage_ENSG00000128218.7_Esophagus_Muscularis	4	1.881	2	-0.194	0.083	0.000
UKB_23099_Body_fat_percentage_ENSG00000127837.9_Colon_Sigmoid	3	0.986	1	-0.395	0.209	0.000
UKB_23099_Body_fat_percentage_ENSG00000237310.1_Ovary	3	0.962	1	0.302	0.117	0.000
UKB_23099_Body_fat_percentage_ENSG00000127837.9_Adipose_Subcutaneous	2	0.992	1	-0.378	0.190	0.000
UKB_23099_Body_fat_percentage_ENSG00000069667.15_Artery_Coronary	2	0.555	1	0.532	0.350	0.000
UKB_23099_Body_fat_percentage_ENSG00000237310.1_Prostate	3	1.790	2	0.374	0.093	0.000
UKB_23099_Body_fat_percentage_ENSG00000134318.13_Brain_Cerebellar_Hemisphere	4	2.715	3	0.170	0.123	0.257
UKB_23099_Body_fat_percentage_ENSG00000127837.9_Breast_Mammary_Tissue	2	0.959	1	-0.506	0.231	0.000
UKB_23099_Body_fat_percentage_ENSG00000069667.15_Artery_Aorta	3	0.610	1	-0.218	0.223	0.000
UKB_23099_Body_fat_percentage_ENSG00000127837.9_Thyroid	2	0.677	1	-0.770	0.498	0.000
UKB_23099_Body_fat_percentage_ENSG00000175348.10_Brain_Putamen_basal_ganglia	3	1.013	1	-0.390	0.365	0.000
UKB_23099_Body_fat_percentage_ENSG00000237310.1_Artery_Coronary	3	1.106	1	0.466	0.175	0.000
UKB_23099_Body_fat_percentage_ENSG00000134318.13_Pituitary	3	0.825	1	0.146	0.232	0.000
UKB_23099_Body_fat_percentage_ENSG00000157653.11_Heart_Left_Ventricle	3	1.007	1	-0.519	0.285	0.000
UKB_23099_Body_fat_percentage_ENSG00000127837.9_Pituitary	2	0.854	1	-0.768	0.390	0.000
UKB_23099_Body_fat_percentage_ENSG00000281831.1_Thyroid	7	6.043	6	0.076	0.034	0.849
UKB_23099_Body_fat_percentage_ENSG00000237310.1_Brain_Substantia_nigra	2	0.939	1	0.362	0.144	0.000
UKB_23099_Body_fat_percentage_ENSG00000262049.1_Adipose_Subcutaneous	3	1.040	1	0.638	0.299	0.000
UKB_23099_Body_fat_percentage_ENSG00000128218.7_Muscle_Skeletal	4	2.065	2	-0.156	0.067	0.000
UKB_23099_Body_fat_percentage_ENSG00000069667.15_Pancreas	3	0.945	1	-0.740	0.235	0.000
UKB_23099_Body_fat_percentage_ENSG00000134318.13_Whole_Blood	4	1.703	2	0.314	0.130	0.000
UKB_23099_Body_fat_percentage_ENSG00000237310.1_Skin_Sun_Exposed	4	2.044	2	0.178	0.042	0.000
UKB_23099_Body_fat_percentage_ENSG00000157653.11_Brain_Cerebellum	3	0.814	1	-0.618	0.369	0.000
UKB_23099_Body_fat_percentage_ENSG00000069667.15_Heart_Atrial_Appendage	2	0.994	1	-0.164	0.177	0.000
UKB_23099_Body_fat_percentage_ENSG00000136240.9_Esophagus_Gastroesophageal_Junction	3	1.088	1	-0.173	0.181	0.000
UKB_23099_Body_fat_percentage_ENSG00000157653.11_Adipose_Subcutaneous	4	1.195	1	-0.394	0.149	0.000
UKB_23099_Body_fat_percentage_ENSG00000262049.1_Breast_Mammary_Tissue	3	0.792	1	0.451	0.340	0.000
UKB_23099_Body_fat_percentage_ENSG00000237310.1_Small_Intestine_Terminal_Ileum	3	1.183	1	0.422	0.172	0.000
UKB_23099_Body_fat_percentage_ENSG00000136240.9_Pancreas	5	2.558	2	0.384	0.116	0.000
UKB_23099_Body_fat_percentage_ENSG00000134318.13_Heart_Left_Ventricle	3	0.914	1	-0.432	0.327	0.000
UKB_23099_Body_fat_percentage_ENSG00000237310.1_Esophagus_Muscularis	3	1.862	2	0.307	0.075	0.000
UKB_23099_Body_fat_percentage_ENSG00000175348.10_Thyroid	4	2.401	2	-0.171	0.084	0.000
UKB_23099_Body_fat_percentage_ENSG00000262049.1_Brain_Cerebellum	2	0.699	1	0.918	0.459	0.000
UKB_23099_Body_fat_percentage_ENSG00000128218.7_Prostate	3	1.041	1	-0.792	0.358	0.000
UKB_23099_Body_fat_percentage_ENSG00000157653.11_Colon_Sigmoid	3	1.073	1	-0.542	0.264	0.000
UKB_23099_Body_fat_percentage_ENSG00000134318.13_Uterus	2	0.590	1	0.259	0.341	0.000
UKB_23099_Body_fat_percentage_ENSG00000262049.1_Esophagus_Mucosa	3	0.966	1	0.773	0.367	0.000
UKB_23099_Body_fat_percentage_ENSG00000136240.9_Artery_Aorta	3	1.890	2	-0.079	0.249	0.737
UKB_23099_Body_fat_percentage_ENSG00000237310.1_Brain_Amygdala	3	0.968	1	0.374	0.255	0.000
UKB_23099_Body_fat_percentage_ENSG00000134318.13_Esophagus_Gastroesophageal_Junction	2	0.799	1	0.233	0.312	0.000
UKB_23099_Body_fat_percentage_ENSG00000128218.7_Brain_Spinal_cord_cervical_c-1	3	1.879	2	-0.438	0.204	0.639
UKB_23099_Body_fat_percentage_ENSG00000237310.1_Lung	3	1.115	1	0.331	0.101	0.000
UKB_23099_Body_fat_percentage_ENSG00000157653.11_Spleen	3	1.051	1	-0.553	0.303	0.000
UKB_23099_Body_fat_percentage_ENSG00000128218.7_Lung	3	0.981	1	-0.275	0.234	0.000
UKB_23099_Body_fat_percentage_ENSG00000134318.13_Artery_Aorta	3	1.248	1	-0.653	0.279	0.000
UKB_23099_Body_fat_percentage_ENSG00000157653.11_Colon_Transverse	3	1.301	1	-0.346	0.176	0.000
UKB_23099_Body_fat_percentage_ENSG00000136240.9_Cells_Cultured_fibroblasts	3	2.007	2	-0.106	0.104	0.509
UKB_23099_Body_fat_percentage_ENSG00000262049.1_Heart_Atrial_Appendage	3	0.775	1	0.831	0.447	0.000
UKB_23099_Body_fat_percentage_ENSG00000182704.7_Brain_Nucleus_accumbens_basal_ganglia	2	0.929	1	-0.216	0.289	0.000
UKB_23099_Body_fat_percentage_ENSG00000237310.1_Cells_EBV-transformed_lymphocytes	2	0.948	1	0.434	0.188	0.000
UKB_23099_Body_fat_percentage_ENSG00000182704.7_Skin_Not_Sun_Exposed	2	1.001	1	0.377	0.126	0.000
UKB_23099_Body_fat_percentage_ENSG00000241684.5_Uterus	2	0.534	1	-0.139	0.289	0.000
UKB_23099_Body_fat_percentage_ENSG00000134318.13_Cells_Cultured_fibroblasts	2	0.935	1	0.118	0.189	0.000
UKB_23099_Body_fat_percentage_ENSG00000157653.11_Stomach	3	1.152	1	-0.291	0.152	0.000
UKB_23099_Body_fat_percentage_ENSG00000237310.1_Brain_Spinal_cord_cervical_c-1	3	1.087	1	0.347	0.152	0.000
UKB_23099_Body_fat_percentage_ENSG00000262049.1_Stomach	3	1.027	1	0.649	0.311	0.000
UKB_23099_Body_fat_percentage_ENSG00000237310.1_Vagina	3	1.179	1	0.423	0.153	0.000
UKB_23099_Body_fat_percentage_ENSG00000241684.5_Skin_Not_Sun_Exposed	3	1.309	2	0.610	0.251	0.254
UKB_23099_Body_fat_percentage_ENSG00000182704.7_Brain_Frontal_Cortex_BA9	3	1.025	1	-0.197	0.282	0.000
UKB_23099_Body_fat_percentage_ENSG00000128218.7_Brain_Hippocampus	4	1.632	2	-0.453	0.143	0.000
UKB_23099_Body_fat_percentage_ENSG00000237310.1_Esophagus_Gastroesophageal_Junction	4	2.161	2	0.255	0.068	0.000
UKB_23099_Body_fat_percentage_ENSG00000182704.7_Stomach	3	0.952	1	-0.197	0.256	0.000
UKB_23099_Body_fat_percentage_ENSG00000157653.11_Skin_Not_Sun_Exposed	3	1.101	1	-0.553	0.220	0.000
UKB_23099_Body_fat_percentage_ENSG00000262049.1_Skin_Not_Sun_Exposed	3	1.112	1	0.615	0.293	0.000
UKB_23099_Body_fat_percentage_ENSG00000128218.7_Adrenal_Gland	4	2.103	2	0.309	0.143	0.000
UKB_23099_Body_fat_percentage_ENSG00000182704.7_Spleen	3	0.983	1	-0.225	0.313	0.000
UKB_23099_Body_fat_percentage_ENSG00000281831.1_Brain_Putamen_basal_ganglia	6	3.553	3	-0.247	0.084	0.228
UKB_23099_Body_fat_percentage_ENSG00000182704.7_Adipose_Visceral_Omentum	4	2.028	2	-0.122	0.147	0.000
UKB_23099_Body_fat_percentage_ENSG00000237310.1_Pancreas	4	1.596	2	0.332	0.096	0.000
UKB_23099_Body_fat_percentage_ENSG00000128218.7_Esophagus_Mucosa	4	2.195	2	-0.281	0.147	0.474
UKB_23099_Body_fat_percentage_ENSG00000182704.7_Artery_Tibial	3	1.097	1	-0.116	0.164	0.000
UKB_23099_Body_fat_percentage_ENSG00000237310.1_Brain_Cortex	3	1.869	2	0.302	0.073	0.000
UKB_23099_Body_fat_percentage_ENSG00000157653.11_Brain_Frontal_Cortex_BA9	3	1.099	1	0.229	0.279	0.000
UKB_23099_Body_fat_percentage_ENSG00000262049.1_Adrenal_Gland	3	0.996	1	0.718	0.340	0.000
UKB_23099_Body_fat_percentage_ENSG00000237310.1_Artery_Aorta	3	1.154	1	0.361	0.112	0.000
UKB_23099_Body_fat_percentage_ENSG00000182704.7_Brain_Caudate_basal_ganglia	3	1.308	2	0.221	0.164	0.827
UKB_23099_Body_fat_percentage_ENSG00000157653.11_Testis	4	2.149	2	-0.068	0.041	0.771
UKB_23099_Body_fat_percentage_ENSG00000241684.5_Adrenal_Gland	3	1.189	1	-0.012	0.219	0.000
UKB_23099_Body_fat_percentage_ENSG00000281831.1_Heart_Left_Ventricle	6	3.530	4	0.068	0.070	0.653
UKB_23099_Body_fat_percentage_ENSG00000262049.1_Brain_Nucleus_accumbens_basal_ganglia	3	1.055	1	0.366	0.249	0.000
UKB_23099_Body_fat_percentage_ENSG00000182704.7_Testis	3	1.092	1	-0.125	0.184	0.000
UKB_23099_Body_fat_percentage_ENSG00000241684.5_Cells_Cultured_fibroblasts	4	2.103	2	-0.224	0.151	0.000
UKB_23099_Body_fat_percentage_ENSG00000262049.1_Lung	3	0.849	1	0.465	0.312	0.000
UKB_23099_Body_fat_percentage_ENSG00000182704.7_Nerve_Tibial	2	0.534	1	-0.271	0.270	0.000
UKB_23099_Body_fat_percentage_ENSG00000237310.1_Cells_Cultured_fibroblasts	4	2.054	2	0.249	0.068	0.000
UKB_23099_Body_fat_percentage_ENSG00000157653.11_Nerve_Tibial	3	0.980	1	-0.490	0.324	0.000
UKB_23099_Body_fat_percentage_ENSG00000128218.7_Heart_Atrial_Appendage	4	2.051	2	-0.277	0.116	0.000
UKB_23099_Body_fat_percentage_ENSG00000182704.7_Minor_Salivary_Gland	2	0.808	1	1.069	0.510	0.000
UKB_23099_Body_fat_percentage_ENSG00000182704.7_Liver	3	1.018	1	-0.204	0.290	0.000
UKB_23099_Body_fat_percentage_ENSG00000182704.7_Colon_Sigmoid	2	0.991	1	-0.183	0.251	0.000
UKB_23099_Body_fat_percentage_ENSG00000262049.1_Nerve_Tibial	3	0.903	1	0.635	0.305	0.000
UKB_23099_Body_fat_percentage_ENSG00000128218.7_Colon_Sigmoid	3	1.055	1	-0.624	0.209	0.000
UKB_23099_Body_fat_percentage_ENSG00000237310.1_Breast_Mammary_Tissue	3	1.639	2	0.271	0.070	0.000
UKB_23099_Body_fat_percentage_ENSG00000182704.7_Brain_Cerebellum	3	2.013	2	0.409	0.131	0.752
UKB_23099_Body_fat_percentage_ENSG00000182704.7_Adipose_Subcutaneous	2	1.001	1	-0.183	0.244	0.000
UKB_23099_Body_fat_percentage_ENSG00000241684.5_Heart_Atrial_Appendage	3	1.038	1	0.373	0.158	0.000
UKB_23099_Body_fat_percentage_ENSG00000157653.11_Adipose_Visceral_Omentum	3	1.073	1	-0.288	0.143	0.000
UKB_23099_Body_fat_percentage_ENSG00000128218.7_Adipose_Subcutaneous	4	2.035	2	-0.243	0.120	0.042
UKB_23099_Body_fat_percentage_ENSG00000175348.10_Colon_Sigmoid	3	1.690	2	-0.432	0.254	0.000
UKB_23099_Body_fat_percentage_ENSG00000161904.11_Artery_Aorta	4	1.246	1	-0.499	0.195	0.000
UKB_23099_Body_fat_percentage_ENSG00000237310.1_Pituitary	3	1.950	2	0.257	0.090	0.130
UKB_23099_Body_fat_percentage_ENSG00000182704.7_Heart_Left_Ventricle	2	1.010	1	-0.141	0.187	0.000
UKB_23099_Body_fat_percentage_ENSG00000175854.11_Cells_Cultured_fibroblasts	5	3.058	3	-0.058	0.163	0.000
UKB_23099_Body_fat_percentage_ENSG00000262049.1_Testis	3	1.049	1	0.413	0.164	0.000
UKB_23099_Body_fat_percentage_ENSG00000237310.1_Brain_Cerebellar_Hemisphere	3	1.112	1	0.443	0.141	0.000
UKB_23099_Body_fat_percentage_ENSG00000182704.7_Brain_Putamen_basal_ganglia	3	1.088	1	-0.161	0.219	0.000
UKB_23099_Body_fat_percentage_ENSG00000241684.5_Esophagus_Gastroesophageal_Junction	3	0.776	1	0.499	0.231	0.000
UKB_23099_Body_fat_percentage_ENSG00000175854.11_Stomach	3	2.010	2	-0.238	0.205	0.000
UKB_23099_Body_fat_percentage_ENSG00000182704.7_Thyroid	2	1.006	1	-0.129	0.157	0.000
UKB_23099_Body_fat_percentage_ENSG00000237310.1_Whole_Blood	3	1.356	1	0.239	0.092	0.000
UKB_23099_Body_fat_percentage_ENSG00000157653.11_Brain_Caudate_basal_ganglia	3	1.314	1	-0.491	0.263	0.000
UKB_23099_Body_fat_percentage_ENSG00000175854.11_Colon_Transverse	3	0.997	1	0.000	0.199	0.000
UKB_23099_Body_fat_percentage_ENSG00000262049.1_Brain_Caudate_basal_ganglia	3	1.001	1	0.405	0.282	0.000
UKB_23099_Body_fat_percentage_ENSG00000157653.11_Artery_Tibial	3	1.059	1	-0.361	0.193	0.000
UKB_23099_Body_fat_percentage_ENSG00000175854.11_Esophagus_Gastroesophageal_Junction	4	2.082	2	-0.254	0.213	0.000
UKB_23099_Body_fat_percentage_ENSG00000182704.7_Adrenal_Gland	3	1.818	2	0.011	0.163	0.000
UKB_23099_Body_fat_percentage_ENSG00000262049.1_Muscle_Skeletal	3	0.988	1	0.591	0.278	0.000
UKB_23099_Body_fat_percentage_ENSG00000161904.11_Cells_Cultured_fibroblasts	4	1.968	2	-0.531	0.101	0.354
UKB_23099_Body_fat_percentage_ENSG00000175854.11_Heart_Atrial_Appendage	4	1.879	2	0.188	0.219	0.836
UKB_23099_Body_fat_percentage_ENSG00000241684.5_Esophagus_Muscularis	3	0.743	1	0.446	0.200	0.000
UKB_23099_Body_fat_percentage_ENSG00000182704.7_Heart_Atrial_Appendage	3	1.157	1	-0.130	0.176	0.000
UKB_23099_Body_fat_percentage_ENSG00000128218.7_Brain_Cerebellum	4	2.675	3	-0.317	0.145	0.000
UKB_23099_Body_fat_percentage_ENSG00000175854.11_Pancreas	2	1.008	1	0.000	0.149	0.000
UKB_23099_Body_fat_percentage_ENSG00000247810.6_Testis	4	1.910	2	0.406	0.132	0.000
UKB_23099_Body_fat_percentage_ENSG00000182704.7_Esophagus_Mucosa	3	1.039	1	0.371	0.127	0.000
UKB_23099_Body_fat_percentage_ENSG00000175854.11_Skin_Sun_Exposed	4	2.486	3	-0.004	0.330	0.187
UKB_23099_Body_fat_percentage_ENSG00000237310.1_Brain_Frontal_Cortex_BA9	3	1.053	1	0.287	0.112	0.000
UKB_23099_Body_fat_percentage_ENSG00000152214.12_Brain_Nucleus_accumbens_basal_ganglia	3	1.123	1	1.299	0.378	0.000
UKB_23099_Body_fat_percentage_ENSG00000128218.7_Heart_Left_Ventricle	5	2.879	3	-0.245	0.101	0.000
UKB_23099_Body_fat_percentage_ENSG00000152214.12_Brain_Substantia_nigra	3	1.009	1	-1.472	0.493	0.000
UKB_23099_Body_fat_percentage_ENSG00000182704.7_Brain_Amygdala	2	0.942	1	-0.202	0.276	0.000
UKB_23099_Body_fat_percentage_ENSG00000237310.1_Skin_Not_Sun_Exposed	4	2.030	2	0.184	0.043	0.000
UKB_23099_Body_fat_percentage_ENSG00000157653.11_Pancreas	3	0.979	1	-0.443	0.232	0.000
UKB_23099_Body_fat_percentage_ENSG00000152214.12_Brain_Caudate_basal_ganglia	3	1.035	1	-0.008	0.171	0.000
UKB_23099_Body_fat_percentage_ENSG00000182704.7_Esophagus_Muscularis	2	1.006	1	-0.101	0.138	0.000
UKB_23099_Body_fat_percentage_ENSG00000175854.11_Esophagus_Muscularis	2	0.685	1	0.000	0.232	0.000
UKB_23099_Body_fat_percentage_ENSG00000262049.1_Artery_Tibial	3	1.034	1	0.226	0.181	0.000
UKB_23099_Body_fat_percentage_ENSG00000180340.6_Esophagus_Gastroesophageal_Junction	4	0.845	1	0.200	0.277	0.000
UKB_23099_Body_fat_percentage_ENSG00000152214.12_Brain_Hypothalamus	3	0.629	1	1.087	0.471	0.000
UKB_23099_Body_fat_percentage_ENSG00000180340.6_Heart_Atrial_Appendage	3	0.667	1	0.804	0.331	0.000
UKB_23099_Body_fat_percentage_ENSG00000152214.12_Brain_Putamen_basal_ganglia	4	1.839	2	0.224	0.134	0.915
UKB_23099_Body_fat_percentage_ENSG00000175854.11_Small_Intestine_Terminal_Ileum	2	0.712	1	-0.205	0.261	0.000
UKB_23099_Body_fat_percentage_ENSG00000241684.5_Ovary	3	1.061	1	-0.052	0.220	0.000
UKB_23099_Body_fat_percentage_ENSG00000182704.7_Skin_Sun_Exposed	3	1.346	1	0.366	0.125	0.000
UKB_23099_Body_fat_percentage_ENSG00000157653.11_Esophagus_Gastroesophageal_Junction	3	0.598	1	-0.635	0.362	0.000
UKB_23099_Body_fat_percentage_ENSG00000128218.7_Thyroid	4	2.181	2	-0.210	0.124	0.000
UKB_23099_Body_fat_percentage_ENSG00000175854.11_Artery_Tibial	3	1.023	1	0.000	0.192	0.000
UKB_23099_Body_fat_percentage_ENSG00000152214.12_Brain_Cerebellar_Hemisphere	3	0.709	1	0.124	0.308	0.000
UKB_23099_Body_fat_percentage_ENSG00000180340.6_Artery_Aorta	3	0.789	1	0.629	0.239	0.000
UKB_23099_Body_fat_percentage_ENSG00000241684.5_Artery_Tibial	5	2.302	2	0.097	0.128	0.939
UKB_23099_Body_fat_percentage_ENSG00000161904.11_Esophagus_Gastroesophageal_Junction	3	1.026	1	-0.527	0.208	0.000
UKB_23099_Body_fat_percentage_ENSG00000175348.10_Brain_Cerebellum	4	2.168	2	-0.350	0.133	0.000
UKB_23099_Body_fat_percentage_ENSG00000237310.1_Brain_Nucleus_accumbens_basal_ganglia	3	1.037	1	0.227	0.087	0.000
UKB_23099_Body_fat_percentage_ENSG00000180340.6_Thyroid	2	0.857	1	-0.118	0.261	0.000
UKB_23099_Body_fat_percentage_ENSG00000157653.11_Cells_Cultured_fibroblasts	3	1.024	1	-0.159	0.077	0.000
UKB_23099_Body_fat_percentage_ENSG00000262049.1_Adipose_Visceral_Omentum	3	1.086	2	0.493	0.200	0.000
UKB_23099_Body_fat_percentage_ENSG00000175854.11_Adipose_Subcutaneous	3	0.955	1	0.317	0.311	0.000
UKB_23099_Body_fat_percentage_ENSG00000182704.7_Prostate	2	0.864	1	-0.219	0.310	0.000
UKB_23099_Body_fat_percentage_ENSG00000237310.1_Spleen	3	1.406	1	0.425	0.136	0.000
UKB_23099_Body_fat_percentage_ENSG00000182704.7_Muscle_Skeletal	3	1.166	1	-0.160	0.215	0.000
UKB_23099_Body_fat_percentage_ENSG00000180340.6_Nerve_Tibial	4	1.963	2	0.134	0.133	0.000
UKB_23099_Body_fat_percentage_ENSG00000175854.11_Muscle_Skeletal	3	0.745	1	0.329	0.348	0.000
UKB_23099_Body_fat_percentage_ENSG00000237310.1_Colon_Transverse	3	1.771	2	0.328	0.094	0.000
UKB_23099_Body_fat_percentage_ENSG00000262049.1_Skin_Sun_Exposed	3	1.016	1	0.332	0.142	0.000
UKB_23099_Body_fat_percentage_ENSG00000128218.7_Brain_Putamen_basal_ganglia	4	2.079	2	-0.300	0.132	0.000
UKB_23099_Body_fat_percentage_ENSG00000180340.6_Whole_Blood	3	1.495	1	-0.149	0.155	0.000
UKB_23099_Body_fat_percentage_ENSG00000161904.11_Pancreas	3	1.477	1	-0.423	0.167	0.000
UKB_23099_Body_fat_percentage_ENSG00000178691.10_Brain_Caudate_basal_ganglia	3	0.981	1	0.580	0.270	0.000
UKB_23099_Body_fat_percentage_ENSG00000241684.5_Adipose_Subcutaneous	4	2.103	2	0.440	0.137	0.131
UKB_23099_Body_fat_percentage_ENSG00000182704.7_Lung	2	0.965	1	-0.211	0.291	0.000
UKB_23099_Body_fat_percentage_ENSG00000175854.11_Whole_Blood	3	1.089	1	-0.000	0.227	0.000
UKB_23099_Body_fat_percentage_ENSG00000261326.2_Artery_Aorta	2	0.884	1	-0.585	0.330	0.000
UKB_23099_Body_fat_percentage_ENSG00000237310.1_Stomach	3	1.142	1	0.335	0.132	0.000
UKB_23099_Body_fat_percentage_ENSG00000157653.11_Pituitary	3	2.001	2	-0.145	0.133	0.810
UKB_23099_Body_fat_percentage_ENSG00000128218.7_Minor_Salivary_Gland	4	1.702	2	-0.359	0.190	0.037
UKB_23099_Body_fat_percentage_ENSG00000178691.10_Artery_Tibial	2	0.987	1	0.501	0.223	0.000
UKB_23099_Body_fat_percentage_ENSG00000261326.2_Brain_Amygdala	3	0.553	1	-0.765	0.343	0.000
UKB_23099_Body_fat_percentage_ENSG00000180340.6_Artery_Tibial	3	1.007	1	0.541	0.193	0.000
UKB_23099_Body_fat_percentage_ENSG00000128218.7_Liver	3	1.062	1	-0.437	0.199	0.000
UKB_23099_Body_fat_percentage_ENSG00000182704.7_Cells_Cultured_fibroblasts	3	1.260	1	0.505	0.131	0.000
UKB_23099_Body_fat_percentage_ENSG00000119973.5_Stomach	4	1.998	2	0.175	0.124	0.436
UKB_23099_Body_fat_percentage_ENSG00000227172.2_Testis	3	1.636	2	0.383	0.137	0.252
UKB_23099_Body_fat_percentage_ENSG00000157653.11_Whole_Blood	3	1.038	1	-0.388	0.202	0.000
UKB_23099_Body_fat_percentage_ENSG00000237310.1_Brain_Caudate_basal_ganglia	3	1.578	2	0.307	0.074	0.000
UKB_23099_Body_fat_percentage_ENSG00000232190.2_Nerve_Tibial	4	2.708	3	-0.329	0.087	0.000
UKB_23099_Body_fat_percentage_ENSG00000178691.10_Adipose_Subcutaneous	2	0.896	1	0.638	0.314	0.000
UKB_23099_Body_fat_percentage_ENSG00000128218.7_Brain_Anterior_cingulate_cortex_BA24	4	2.061	2	-0.403	0.092	0.000
UKB_23099_Body_fat_percentage_ENSG00000161904.11_Brain_Cortex	4	1.352	1	-0.322	0.117	0.000
UKB_23099_Body_fat_percentage_ENSG00000119973.5_Esophagus_Gastroesophageal_Junction	3	0.912	1	0.958	0.463	0.000
UKB_23099_Body_fat_percentage_ENSG00000237310.1_Artery_Tibial	3	1.375	1	0.290	0.088	0.000
UKB_23099_Body_fat_percentage_ENSG00000180340.6_Colon_Sigmoid	3	0.711	1	-0.408	0.330	0.000
UKB_23099_Body_fat_percentage_ENSG00000182704.7_Artery_Aorta	2	0.998	1	-0.105	0.141	0.000
UKB_23099_Body_fat_percentage_ENSG00000128218.7_Artery_Tibial	4	2.112	2	-0.249	0.102	0.000
UKB_23099_Body_fat_percentage_ENSG00000175348.10_Adipose_Subcutaneous	5	3.313	3	-0.334	0.104	0.000
UKB_23099_Body_fat_percentage_ENSG00000279663.2_Brain_Cortex	2	0.996	1	-0.679	0.262	0.000
UKB_23099_Body_fat_percentage_ENSG00000119973.5_Pancreas	3	0.779	1	0.019	0.211	0.000
UKB_23099_Body_fat_percentage_ENSG00000182704.7_Pancreas	3	1.254	1	0.136	0.193	0.000
UKB_23099_Body_fat_percentage_ENSG00000279663.2_Brain_Anterior_cingulate_cortex_BA24	3	1.028	1	-0.860	0.351	0.000
UKB_23099_Body_fat_percentage_ENSG00000178691.10_Esophagus_Muscularis	2	0.940	1	0.454	0.212	0.000
UKB_23099_Body_fat_percentage_ENSG00000161904.11_Vagina	2	0.874	1	-0.776	0.363	0.000
UKB_23099_Body_fat_percentage_ENSG00000279663.2_Brain_Nucleus_accumbens_basal_ganglia	3	1.028	1	-0.650	0.242	0.000
UKB_23099_Body_fat_percentage_ENSG00000182704.7_Esophagus_Gastroesophageal_Junction	2	1.010	1	-0.120	0.162	0.000
UKB_23099_Body_fat_percentage_ENSG00000119973.5_Brain_Cortex	3	1.139	1	-0.134	0.237	0.000
UKB_23099_Body_fat_percentage_ENSG00000279663.2_Brain_Frontal_Cortex_BA9	3	1.059	1	-0.468	0.202	0.000
UKB_23099_Body_fat_percentage_ENSG00000119973.5_Brain_Nucleus_accumbens_basal_ganglia	4	1.438	2	0.842	0.200	0.223
UKB_23099_Body_fat_percentage_ENSG00000182704.7_Breast_Mammary_Tissue	3	0.951	1	-1.182	0.446	0.000
UKB_23099_Body_fat_percentage_ENSG00000279663.2_Brain_Hypothalamus	2	0.973	1	-0.953	0.413	0.000
UKB_23099_Body_fat_percentage_ENSG00000178691.10_Thyroid	3	1.006	1	0.889	0.491	0.000
UKB_23099_Body_fat_percentage_ENSG00000237310.1_Adipose_Visceral_Omentum	4	1.984	2	0.225	0.056	0.000
UKB_23099_Body_fat_percentage_ENSG00000161904.11_Whole_Blood	3	0.846	1	-0.381	0.369	0.000
UKB_23099_Body_fat_percentage_ENSG00000241684.5_Nerve_Tibial	3	1.589	2	0.316	0.114	0.057
UKB_23099_Body_fat_percentage_ENSG00000119973.5_Brain_Hypothalamus	2	0.576	1	0.138	0.259	0.000
UKB_23099_Body_fat_percentage_ENSG00000279663.2_Thyroid	2	0.638	1	-1.137	0.727	0.000
UKB_23099_Body_fat_percentage_ENSG00000157653.11_Breast_Mammary_Tissue	3	1.080	1	-0.310	0.166	0.000
UKB_23099_Body_fat_percentage_ENSG00000119973.5_Pituitary	3	0.747	1	-1.131	0.533	0.000
UKB_23099_Body_fat_percentage_ENSG00000182704.7_Brain_Cerebellar_Hemisphere	4	2.084	2	0.376	0.097	0.245
UKB_23099_Body_fat_percentage_ENSG00000182704.7_Pituitary	2	0.945	1	0.667	0.257	0.000
UKB_23099_Body_fat_percentage_ENSG00000178691.10_Brain_Cerebellar_Hemisphere	2	0.522	1	1.038	0.604	0.000
UKB_23099_Body_fat_percentage_ENSG00000128218.7_Brain_Caudate_basal_ganglia	4	1.266	1	-0.236	0.101	0.000
UKB_23099_Body_fat_percentage_ENSG00000119973.5_Brain_Cerebellar_Hemisphere	3	1.065	1	1.064	0.528	0.000
UKB_23099_Body_fat_percentage_ENSG00000178691.10_Brain_Putamen_basal_ganglia	2	0.900	1	0.784	0.408	0.000
UKB_23099_Body_fat_percentage_ENSG00000119973.5_Brain_Cerebellum	4	1.429	2	0.307	0.297	0.786
UKB_23099_Body_fat_percentage_ENSG00000279663.2_Brain_Cerebellar_Hemisphere	3	0.991	1	-0.771	0.313	0.000
UKB_23099_Body_fat_percentage_ENSG00000237310.1_Nerve_Tibial	4	2.044	2	0.199	0.047	0.000
UKB_23099_Body_fat_percentage_ENSG00000279663.2_Brain_Putamen_basal_ganglia	3	1.023	1	-1.100	0.535	0.000
UKB_23099_Body_fat_percentage_ENSG00000232190.2_Artery_Tibial	3	0.792	1	-0.956	0.384	0.000
UKB_23099_Body_fat_percentage_ENSG00000224843.6_Uterus	3	0.714	1	0.182	0.863	0.000
UKB_23099_Body_fat_percentage_ENSG00000128218.7_Adipose_Visceral_Omentum	3	1.404	1	-0.224	0.136	0.000
UKB_23099_Body_fat_percentage_ENSG00000157653.11_Heart_Atrial_Appendage	3	0.960	1	-0.429	0.223	0.000
UKB_23099_Body_fat_percentage_ENSG00000241684.5_Thyroid	3	0.747	1	1.213	0.541	0.000
UKB_23099_Body_fat_percentage_ENSG00000279663.2_Brain_Caudate_basal_ganglia	2	0.532	1	-1.374	0.791	0.000
UKB_23099_Body_fat_percentage_ENSG00000157653.11_Esophagus_Mucosa	3	1.156	1	-0.233	0.116	0.000
UKB_23099_Body_fat_percentage_ENSG00000237310.1_Brain_Hypothalamus	2	0.973	1	0.358	0.142	0.000
UKB_23099_Body_fat_percentage_ENSG00000128218.7_Nerve_Tibial	2	1.011	1	-0.309	0.151	0.000
UKB_23099_Body_fat_percentage_ENSG00000161904.11_Pituitary	3	1.072	1	-0.463	0.190	0.000
UKB_23099_Body_fat_percentage_ENSG00000237310.1_Testis	3	0.844	1	0.582	0.477	0.000
UKB_23099_Body_fat_percentage_ENSG00000161904.11_Brain_Cerebellar_Hemisphere	4	2.144	2	-0.295	0.103	0.000
UKB_23099_Body_fat_percentage_ENSG00000237310.1_Liver	3	1.045	1	0.428	0.168	0.000
UKB_23099_Body_fat_percentage_ENSG00000131873.5_Pituitary	2	0.538	1	0.634	0.459	0.000
UKB_23099_Body_fat_percentage_ENSG00000157653.11_Adrenal_Gland	3	1.054	1	-0.321	0.164	0.000
UKB_23099_Body_fat_percentage_ENSG00000081148.11_Brain_Caudate_basal_ganglia	2	0.635	1	0.609	0.370	0.000
UKB_23099_Body_fat_percentage_ENSG00000161904.11_Breast_Mammary_Tissue	3	1.110	1	-0.367	0.152	0.000
UKB_23099_Body_fat_percentage_ENSG00000237310.1_Kidney_Cortex	3	0.962	1	0.696	0.247	0.000
UKB_23099_Body_fat_percentage_ENSG00000081148.11_Artery_Tibial	2	0.880	1	1.079	0.441	0.000
UKB_23099_Body_fat_percentage_ENSG00000237310.1_Uterus	3	1.032	1	0.567	0.266	0.000
UKB_23099_Body_fat_percentage_ENSG00000157653.11_Lung	3	1.258	1	-0.448	0.199	0.000
UKB_23099_Body_fat_percentage_ENSG00000115306.15_Brain_Nucleus_accumbens_basal_ganglia	4	1.214	1	-0.049	0.294	0.000
UKB_23099_Body_fat_percentage_ENSG00000237310.1_Minor_Salivary_Gland	2	0.898	1	0.462	0.154	0.000
UKB_23099_Body_fat_percentage_ENSG00000237310.1_Brain_Anterior_cingulate_cortex_BA24	3	0.963	1	0.400	0.130	0.000
UKB_23099_Body_fat_percentage_ENSG00000115306.15_Brain_Hippocampus	3	0.983	1	0.453	0.170	0.000
UKB_23099_Body_fat_percentage_ENSG00000081148.11_Small_Intestine_Terminal_Ileum	2	0.738	1	1.169	0.503	0.000
UKB_23099_Body_fat_percentage_ENSG00000237310.1_Adipose_Subcutaneous	4	2.047	2	0.214	0.050	0.000
UKB_23099_Body_fat_percentage_ENSG00000081148.11_Esophagus_Muscularis	4	2.291	2	0.499	0.083	0.000
UKB_23099_Body_fat_percentage_ENSG00000161904.11_Esophagus_Mucosa	3	1.042	1	-0.433	0.181	0.000
UKB_23099_Body_fat_percentage_ENSG00000115306.15_Skin_Not_Sun_Exposed	3	0.878	1	-0.972	0.315	0.000
UKB_23099_Body_fat_percentage_ENSG00000081148.11_Lung	2	0.729	1	1.144	0.446	0.000
UKB_23099_Body_fat_percentage_ENSG00000157653.11_Cells_EBV-transformed_lymphocytes	3	1.060	1	-0.205	0.100	0.000
UKB_23099_Body_fat_percentage_ENSG00000244313.3_Heart_Atrial_Appendage	2	0.671	1	-1.153	0.521	0.000
UKB_23099_Body_fat_percentage_ENSG00000157653.11_Prostate	2	0.834	1	-0.520	0.299	0.000
UKB_23099_Body_fat_percentage_ENSG00000244313.3_Brain_Caudate_basal_ganglia	2	0.706	1	-1.145	0.490	0.000
UKB_23099_Body_fat_percentage_ENSG00000081148.11_Brain_Frontal_Cortex_BA9	3	0.651	1	0.944	0.519	0.000
UKB_23099_Body_fat_percentage_ENSG00000237310.1_Brain_Cerebellum	3	1.413	1	0.317	0.113	0.000
UKB_23099_Body_fat_percentage_ENSG00000081148.11_Esophagus_Mucosa	3	1.099	1	0.947	0.363	0.000
UKB_23099_Body_fat_percentage_ENSG00000161904.11_Heart_Atrial_Appendage	2	1.009	1	-0.324	0.118	0.000
UKB_23099_Body_fat_percentage_ENSG00000157653.11_Muscle_Skeletal	3	1.089	1	-0.460	0.183	0.000
UKB_23099_Body_fat_percentage_ENSG00000115306.15_Heart_Atrial_Appendage	3	0.981	1	-0.110	0.250	0.000
UKB_23099_Body_fat_percentage_ENSG00000237310.1_Colon_Sigmoid	3	1.086	1	0.280	0.108	0.000
UKB_23099_Body_fat_percentage_ENSG00000081148.11_Colon_Transverse	3	1.155	1	0.844	0.307	0.000
UKB_23099_Body_fat_percentage_ENSG00000115306.15_Esophagus_Mucosa	4	2.032	2	-0.234	0.140	0.000
UKB_23099_Body_fat_percentage_ENSG00000237310.1_Thyroid	3	2.007	2	0.207	0.078	0.000
UKB_23099_Body_fat_percentage_ENSG00000081148.11_Heart_Atrial_Appendage	2	0.783	1	1.208	0.526	0.000
UKB_23099_Body_fat_percentage_ENSG00000161904.11_Brain_Hippocampus	2	0.985	1	-1.375	0.411	0.000
UKB_23099_Body_fat_percentage_ENSG00000081148.11_Stomach	2	0.686	1	1.233	0.545	0.000
UKB_23099_Body_fat_percentage_ENSG00000161904.11_Adrenal_Gland	3	1.053	1	-0.493	0.191	0.000
UKB_23099_Body_fat_percentage_ENSG00000081148.11_Brain_Cerebellum	2	0.665	1	0.864	0.601	0.000
UKB_23099_Body_fat_percentage_ENSG00000175348.10_Minor_Salivary_Gland	3	1.779	2	-0.600	0.274	0.000
UKB_23099_Body_fat_percentage_ENSG00000081148.11_Breast_Mammary_Tissue	2	0.511	1	1.343	0.654	0.000
UKB_23099_Body_fat_percentage_ENSG00000237310.1_Brain_Putamen_basal_ganglia	3	1.639	2	0.266	0.074	0.000
UKB_23099_Body_fat_percentage_ENSG00000161904.11_Brain_Spinal_cord_cervical_c-1	3	1.012	1	-0.452	0.349	0.000
UKB_23099_Body_fat_percentage_ENSG00000115306.15_Colon_Transverse	2	0.982	1	-0.074	0.175	0.000
UKB_23099_Body_fat_percentage_ENSG00000157653.11_Skin_Sun_Exposed	3	1.338	1	-0.348	0.128	0.000
UKB_23099_Body_fat_percentage_ENSG00000081148.11_Colon_Sigmoid	3	1.036	1	0.617	0.201	0.000
UKB_23099_Body_fat_percentage_ENSG00000131873.5_Brain_Cortex	2	0.574	1	-0.593	0.451	0.000
UKB_23099_Body_fat_percentage_ENSG00000237310.1_Heart_Left_Ventricle	3	1.250	1	0.240	0.092	0.000
UKB_23099_Body_fat_percentage_ENSG00000161904.11_Cells_EBV-transformed_lymphocytes	3	1.001	1	-0.745	0.340	0.000
UKB_23099_Body_fat_percentage_ENSG00000081148.11_Brain_Cerebellar_Hemisphere	2	0.932	1	0.697	0.369	0.000
UKB_23099_Body_fat_percentage_ENSG00000161904.11_Lung	3	1.340	1	-0.500	0.194	0.000
UKB_23099_Body_fat_percentage_ENSG00000081148.11_Whole_Blood	2	0.809	1	-0.588	0.491	0.000
UKB_23099_Body_fat_percentage_ENSG00000115306.15_Brain_Amygdala	3	0.987	1	0.646	0.266	0.000
UKB_23099_Body_fat_percentage_ENSG00000131873.5_Esophagus_Mucosa	3	1.049	1	-0.320	0.197	0.000
UKB_23099_Body_fat_percentage_ENSG00000115306.15_Esophagus_Muscularis	4	2.983	3	0.152	0.110	0.704
UKB_23099_Body_fat_percentage_ENSG00000237187.8_Esophagus_Muscularis	2	1.009	1	0.388	0.131	0.000
UKB_23099_Body_fat_percentage_ENSG00000081148.11_Uterus	3	1.049	1	0.914	0.343	0.000
UKB_23099_Body_fat_percentage_ENSG00000175348.10_Testis	5	2.705	3	0.029	0.143	0.411
UKB_23099_Body_fat_percentage_ENSG00000081148.11_Esophagus_Gastroesophageal_Junction	3	1.348	1	0.583	0.187	0.000
UKB_23099_Body_fat_percentage_ENSG00000115306.15_Skin_Sun_Exposed	4	1.748	2	-0.287	0.156	0.000
UKB_23099_Body_fat_percentage_ENSG00000237187.8_Testis	2	0.925	1	-0.138	0.231	0.000
UKB_23099_Body_fat_percentage_ENSG00000161904.11_Skin_Sun_Exposed	3	1.030	1	-0.288	0.117	0.000
UKB_23099_Body_fat_percentage_ENSG00000081148.11_Artery_Aorta	2	0.916	1	1.037	0.416	0.000
UKB_23099_Body_fat_percentage_ENSG00000141905.17_Cells_Cultured_fibroblasts	3	1.030	1	0.012	0.179	0.000
UKB_23099_Body_fat_percentage_ENSG00000131873.5_Cells_Cultured_fibroblasts	4	2.120	2	0.339	0.095	0.000
UKB_23099_Body_fat_percentage_ENSG00000081148.11_Cells_Cultured_fibroblasts	2	0.982	1	0.971	0.343	0.000
UKB_23099_Body_fat_percentage_ENSG00000115306.15_Adipose_Visceral_Omentum	4	1.210	1	-0.323	0.241	0.000
UKB_23099_Body_fat_percentage_ENSG00000184206.11_Brain_Nucleus_accumbens_basal_ganglia	2	0.993	1	-0.673	0.131	0.000
UKB_23099_Body_fat_percentage_ENSG00000115306.15_Artery_Coronary	2	0.969	1	-0.085	0.245	0.000
UKB_23099_Body_fat_percentage_ENSG00000161904.11_Esophagus_Muscularis	3	1.116	1	-0.337	0.123	0.000
UKB_23099_Body_fat_percentage_ENSG00000184206.11_Skin_Not_Sun_Exposed	4	2.933	3	-0.224	0.068	0.923
UKB_23099_Body_fat_percentage_ENSG00000131873.5_Artery_Aorta	3	0.918	1	0.576	0.315	0.000
UKB_23099_Body_fat_percentage_ENSG00000115306.15_Artery_Tibial	5	2.931	3	-0.133	0.101	0.474
UKB_23099_Body_fat_percentage_ENSG00000106245.10_Brain_Putamen_basal_ganglia	3	0.685	1	0.871	0.366	0.000
UKB_23099_Body_fat_percentage_ENSG00000141905.17_Artery_Aorta	4	2.485	3	-0.023	0.139	0.468
UKB_23099_Body_fat_percentage_ENSG00000106245.10_Whole_Blood	3	1.033	1	-0.157	0.218	0.000
UKB_23099_Body_fat_percentage_ENSG00000184206.11_Brain_Frontal_Cortex_BA9	3	1.965	2	-0.343	0.129	0.954
UKB_23099_Body_fat_percentage_ENSG00000184206.11_Stomach	3	1.915	2	-0.551	0.101	0.000
UKB_23099_Body_fat_percentage_ENSG00000161904.11_Small_Intestine_Terminal_Ileum	3	1.154	1	-0.712	0.309	0.000
UKB_23099_Body_fat_percentage_ENSG00000106245.10_Heart_Left_Ventricle	3	1.082	1	-0.603	0.342	0.000
UKB_23099_Body_fat_percentage_ENSG00000115306.15_Muscle_Skeletal	4	2.097	2	-0.159	0.085	0.000
UKB_23099_Body_fat_percentage_ENSG00000184206.11_Colon_Transverse	4	2.931	3	-0.244	0.071	0.927
UKB_23099_Body_fat_percentage_ENSG00000161904.11_Muscle_Skeletal	3	1.357	1	-0.259	0.093	0.000
UKB_23099_Body_fat_percentage_ENSG00000106245.10_Adipose_Subcutaneous	3	1.279	1	-0.134	0.191	0.000
UKB_23099_Body_fat_percentage_ENSG00000131873.5_Lung	3	0.631	1	0.630	0.482	0.000
UKB_23099_Body_fat_percentage_ENSG00000175348.10_Nerve_Tibial	5	3.536	4	-0.369	0.102	0.000
UKB_23099_Body_fat_percentage_ENSG00000141905.17_Kidney_Cortex	3	1.941	2	-0.231	0.178	0.119
UKB_23099_Body_fat_percentage_ENSG00000184206.11_Spleen	3	1.813	2	-0.508	0.091	0.000
UKB_23099_Body_fat_percentage_ENSG00000184206.11_Adipose_Visceral_Omentum	4	3.002	3	-0.365	0.062	0.000
UKB_23099_Body_fat_percentage_ENSG00000141905.17_Liver	2	0.848	1	0.333	0.318	0.000
UKB_23099_Body_fat_percentage_ENSG00000106245.10_Artery_Aorta	3	0.867	1	-0.201	0.292	0.000
UKB_23099_Body_fat_percentage_ENSG00000106245.10_Cells_Cultured_fibroblasts	3	1.710	2	0.082	0.173	0.833
UKB_23099_Body_fat_percentage_ENSG00000184206.11_Brain_Caudate_basal_ganglia	3	1.817	2	-0.321	0.170	0.946
UKB_23099_Body_fat_percentage_ENSG00000115306.15_Testis	3	1.068	1	-0.129	0.230	0.000
UKB_23099_Body_fat_percentage_ENSG00000141905.17_Whole_Blood	4	1.640	1	0.085	0.126	0.000
UKB_23099_Body_fat_percentage_ENSG00000106245.10_Lung	2	0.681	1	-0.211	0.296	0.000
UKB_23099_Body_fat_percentage_ENSG00000184206.11_Artery_Tibial	5	4.000	4	-0.235	0.062	0.883
UKB_23099_Body_fat_percentage_ENSG00000131873.5_Testis	2	0.889	1	-0.424	0.279	0.000
UKB_23099_Body_fat_percentage_ENSG00000115306.15_Brain_Spinal_cord_cervical_c-1	2	0.854	1	-0.277	0.192	0.000
UKB_23099_Body_fat_percentage_ENSG00000115306.15_Nerve_Tibial	4	2.618	3	-0.062	0.102	0.000
UKB_23099_Body_fat_percentage_ENSG00000161904.11_Prostate	3	1.130	1	-0.567	0.225	0.000
UKB_23099_Body_fat_percentage_ENSG00000106245.10_Cells_EBV-transformed_lymphocytes	3	1.079	1	-0.185	0.263	0.000
UKB_23099_Body_fat_percentage_ENSG00000106245.10_Testis	3	1.189	1	0.741	0.280	0.000
UKB_23099_Body_fat_percentage_ENSG00000184206.11_Testis	3	1.290	1	-0.901	0.197	0.000
UKB_23099_Body_fat_percentage_ENSG00000131873.5_Whole_Blood	3	1.548	2	-0.063	0.072	0.000
UKB_23099_Body_fat_percentage_ENSG00000106245.10_Muscle_Skeletal	3	1.071	1	0.931	0.393	0.000
UKB_23099_Body_fat_percentage_ENSG00000161904.11_Artery_Coronary	3	1.019	1	-0.603	0.250	0.000
UKB_23099_Body_fat_percentage_ENSG00000184206.11_Nerve_Tibial	5	2.962	3	-0.259	0.062	0.916
UKB_23099_Body_fat_percentage_ENSG00000115306.15_Brain_Hypothalamus	3	1.015	1	0.615	0.245	0.000
UKB_23099_Body_fat_percentage_ENSG00000271968.2_Testis	3	1.072	1	0.384	0.165	0.000
UKB_23099_Body_fat_percentage_ENSG00000161904.11_Ovary	3	0.585	1	-0.870	0.451	0.000
UKB_23099_Body_fat_percentage_ENSG00000115306.15_Lung	3	1.039	1	-0.179	0.147	0.000
UKB_23099_Body_fat_percentage_ENSG00000106245.10_Artery_Tibial	2	0.724	1	1.161	0.546	0.000
UKB_23099_Body_fat_percentage_ENSG00000184206.11_Brain_Hypothalamus	2	1.001	1	-0.714	0.140	0.000
UKB_23099_Body_fat_percentage_ENSG00000161904.11_Brain_Anterior_cingulate_cortex_BA24	3	1.030	1	-0.446	0.169	0.000
UKB_23099_Body_fat_percentage_ENSG00000184206.11_Minor_Salivary_Gland	2	0.997	1	-0.934	0.202	0.000
UKB_23099_Body_fat_percentage_ENSG00000173421.16_Artery_Aorta	3	1.330	1	0.264	0.087	0.000
UKB_23099_Body_fat_percentage_ENSG00000173421.16_Cells_Cultured_fibroblasts	3	2.007	2	0.500	0.111	0.000
UKB_23099_Body_fat_percentage_ENSG00000184206.11_Uterus	2	0.988	1	-0.849	0.200	0.000
UKB_23099_Body_fat_percentage_ENSG00000173421.16_Colon_Sigmoid	3	1.046	1	0.311	0.104	0.000
UKB_23099_Body_fat_percentage_ENSG00000161904.11_Uterus	3	0.827	1	-0.768	0.343	0.000
UKB_23099_Body_fat_percentage_ENSG00000173421.16_Esophagus_Gastroesophageal_Junction	3	1.061	1	0.318	0.107	0.000
UKB_23099_Body_fat_percentage_ENSG00000184206.11_Kidney_Cortex	2	0.810	1	-1.349	0.420	0.000
UKB_23099_Body_fat_percentage_ENSG00000184206.11_Liver	3	2.003	2	-0.225	0.110	0.963
UKB_23099_Body_fat_percentage_ENSG00000173421.16_Vagina	3	0.990	1	0.716	0.368	0.000
UKB_23099_Body_fat_percentage_ENSG00000115306.15_Cells_Cultured_fibroblasts	5	2.961	3	0.460	0.139	0.000
UKB_23099_Body_fat_percentage_ENSG00000173421.16_Heart_Left_Ventricle	2	1.009	1	0.426	0.147	0.000
UKB_23099_Body_fat_percentage_ENSG00000161904.11_Minor_Salivary_Gland	2	0.687	1	-0.862	0.433	0.000
UKB_23099_Body_fat_percentage_ENSG00000173421.16_Thyroid	3	1.108	1	0.611	0.281	0.000
UKB_23099_Body_fat_percentage_ENSG00000141905.17_Nerve_Tibial	3	1.109	1	-0.417	0.145	0.000
UKB_23099_Body_fat_percentage_ENSG00000184206.11_Brain_Anterior_cingulate_cortex_BA24	3	1.736	2	-0.287	0.124	0.346
UKB_23099_Body_fat_percentage_ENSG00000173421.16_Pituitary	2	0.966	1	0.293	0.468	0.000
UKB_23099_Body_fat_percentage_ENSG00000161904.11_Liver	3	1.110	1	-0.466	0.203	0.000
UKB_23099_Body_fat_percentage_ENSG00000184206.11_Colon_Sigmoid	4	1.462	1	-0.519	0.093	0.000
UKB_23099_Body_fat_percentage_ENSG00000173421.16_Brain_Putamen_basal_ganglia	2	0.890	1	0.841	0.384	0.000
UKB_23099_Body_fat_percentage_ENSG00000173421.16_Adipose_Subcutaneous	2	0.989	1	0.363	0.123	0.000
UKB_23099_Body_fat_percentage_ENSG00000131873.5_Heart_Left_Ventricle	2	0.838	1	-0.356	0.246	0.000
UKB_23099_Body_fat_percentage_ENSG00000184206.11_Brain_Cerebellum	2	1.004	1	-0.862	0.184	0.000
UKB_23099_Body_fat_percentage_ENSG00000173421.16_Breast_Mammary_Tissue	2	0.974	1	0.557	0.205	0.000
UKB_23099_Body_fat_percentage_ENSG00000115306.15_Artery_Aorta	3	1.963	2	0.104	0.108	0.844
UKB_23099_Body_fat_percentage_ENSG00000161904.11_Heart_Left_Ventricle	3	1.057	1	-0.311	0.113	0.000
UKB_23099_Body_fat_percentage_ENSG00000173421.16_Stomach	3	1.032	1	0.603	0.224	0.000
UKB_23099_Body_fat_percentage_ENSG00000184206.11_Adipose_Subcutaneous	5	3.957	4	-0.239	0.057	0.872
UKB_23099_Body_fat_percentage_ENSG00000173421.16_Esophagus_Mucosa	3	1.331	1	0.566	0.200	0.000
UKB_23099_Body_fat_percentage_ENSG00000173421.16_Spleen	2	0.977	1	0.355	0.120	0.000
UKB_23099_Body_fat_percentage_ENSG00000115306.15_Esophagus_Gastroesophageal_Junction	3	1.000	1	-0.041	0.181	0.000
UKB_23099_Body_fat_percentage_ENSG00000131873.5_Nerve_Tibial	3	1.342	2	-0.073	0.190	0.662
UKB_23099_Body_fat_percentage_ENSG00000161904.11_Thyroid	5	3.029	3	-0.029	0.064	0.870
UKB_23099_Body_fat_percentage_ENSG00000115306.15_Breast_Mammary_Tissue	3	1.873	2	-0.352	0.191	0.426
UKB_23099_Body_fat_percentage_ENSG00000184206.11_Heart_Left_Ventricle	4	2.483	2	-0.506	0.090	0.000
UKB_23099_Body_fat_percentage_ENSG00000141905.17_Thyroid	3	1.036	1	-0.522	0.215	0.000
UKB_23099_Body_fat_percentage_ENSG00000184206.11_Brain_Putamen_basal_ganglia	3	1.027	1	-0.900	0.191	0.000
UKB_23099_Body_fat_percentage_ENSG00000115306.15_Brain_Cerebellum	4	2.210	2	0.339	0.126	0.000
UKB_23099_Body_fat_percentage_ENSG00000184206.11_Thyroid	5	3.409	3	-0.422	0.073	0.555
UKB_23099_Body_fat_percentage_ENSG00000175348.10_Adipose_Visceral_Omentum	3	1.759	2	-0.238	0.148	0.000
UKB_23099_Body_fat_percentage_ENSG00000115306.15_Adipose_Subcutaneous	5	3.032	3	-0.142	0.103	0.053
UKB_23099_Body_fat_percentage_ENSG00000263279.1_Testis	3	1.238	1	-0.402	0.176	0.000
UKB_23099_Body_fat_percentage_ENSG00000141905.17_Colon_Sigmoid	2	0.846	1	-0.508	0.207	0.000
UKB_23099_Body_fat_percentage_ENSG00000161904.11_Brain_Putamen_basal_ganglia	3	1.073	1	-0.465	0.181	0.000
UKB_23099_Body_fat_percentage_ENSG00000184206.11_Brain_Hippocampus	4	1.995	2	-0.280	0.113	0.957
UKB_23099_Body_fat_percentage_ENSG00000161904.11_Colon_Sigmoid	3	1.070	1	-0.534	0.211	0.000
UKB_23099_Body_fat_percentage_ENSG00000184206.11_Adrenal_Gland	4	1.583	2	-0.088	0.115	0.000
UKB_23099_Body_fat_percentage_ENSG00000184206.11_Heart_Atrial_Appendage	4	2.072	2	-0.325	0.089	0.956
UKB_23099_Body_fat_percentage_ENSG00000115306.15_Whole_Blood	3	1.846	2	0.167	0.049	0.827
UKB_23099_Body_fat_percentage_ENSG00000141905.17_Esophagus_Muscularis	2	1.008	1	-0.457	0.169	0.000
UKB_23099_Body_fat_percentage_ENSG00000161904.11_Adipose_Subcutaneous	3	1.861	2	-0.469	0.097	0.787
UKB_23099_Body_fat_percentage_ENSG00000184206.11_Esophagus_Mucosa	4	1.078	1	-0.051	0.094	0.000
UKB_23099_Body_fat_percentage_ENSG00000184206.11_Brain_Amygdala	2	0.750	1	-1.230	0.359	0.000
UKB_23099_Body_fat_percentage_ENSG00000184206.11_Small_Intestine_Terminal_Ileum	2	1.003	1	-0.757	0.149	0.000
UKB_23099_Body_fat_percentage_ENSG00000115306.15_Pituitary	3	0.661	1	0.242	0.292	0.000
UKB_23099_Body_fat_percentage_ENSG00000184206.11_Esophagus_Muscularis	4	2.942	3	-0.261	0.061	0.911
UKB_23099_Body_fat_percentage_ENSG00000115306.15_Brain_Putamen_basal_ganglia	4	1.987	2	-0.227	0.202	0.000
UKB_23099_Body_fat_percentage_ENSG00000161904.11_Brain_Cerebellum	4	2.775	3	-0.139	0.080	0.873
UKB_23099_Body_fat_percentage_ENSG00000115306.15_Brain_Cerebellar_Hemisphere	4	2.042	2	-0.064	0.172	0.000
UKB_23099_Body_fat_percentage_ENSG00000175348.10_Artery_Tibial	4	1.813	2	-0.420	0.194	0.000
UKB_23099_Body_fat_percentage_ENSG00000184206.11_Skin_Sun_Exposed	5	3.195	4	-0.214	0.057	0.889
UKB_23099_Body_fat_percentage_ENSG00000115306.15_Thyroid	4	2.832	3	-0.041	0.141	0.778
UKB_23099_Body_fat_percentage_ENSG00000161904.11_Stomach	3	1.859	2	-0.405	0.142	0.000
UKB_23099_Body_fat_percentage_ENSG00000184206.11_Brain_Substantia_nigra	2	1.000	1	-0.933	0.213	0.000
UKB_23099_Body_fat_percentage_ENSG00000161904.11_Colon_Transverse	3	1.035	1	-0.371	0.137	0.000
UKB_23099_Body_fat_percentage_ENSG00000184206.11_Prostate	3	1.685	2	-0.591	0.110	0.000
UKB_23099_Body_fat_percentage_ENSG00000141905.17_Skin_Sun_Exposed	3	0.996	1	-0.582	0.238	0.000
UKB_23099_Body_fat_percentage_ENSG00000184206.11_Ovary	3	1.230	1	-0.759	0.152	0.000
UKB_23099_Body_fat_percentage_ENSG00000184206.11_Artery_Coronary	3	1.950	2	-0.368	0.126	0.953
UKB_23099_Body_fat_percentage_ENSG00000184206.11_Muscle_Skeletal	3	2.015	2	-0.207	0.063	0.963
UKB_23099_Body_fat_percentage_ENSG00000161904.11_Spleen	3	1.065	1	-0.636	0.264	0.000
UKB_23099_Body_fat_percentage_ENSG00000168411.13_Brain_Anterior_cingulate_cortex_BA24	4	1.780	2	0.519	0.179	0.000
UKB_23099_Body_fat_percentage_ENSG00000168411.13_Liver	3	1.174	1	1.024	0.314	0.000
UKB_23099_Body_fat_percentage_ENSG00000161904.11_Brain_Nucleus_accumbens_basal_ganglia	3	1.020	1	-0.478	0.183	0.000
UKB_23099_Body_fat_percentage_ENSG00000184206.11_Brain_Spinal_cord_cervical_c-1	2	1.005	1	-0.422	0.165	0.000
UKB_23099_Body_fat_percentage_ENSG00000184206.11_Lung	5	3.592	4	-0.287	0.069	0.877
UKB_23099_Body_fat_percentage_ENSG00000168411.13_Minor_Salivary_Gland	3	1.021	1	0.834	0.261	0.000
UKB_23099_Body_fat_percentage_ENSG00000161904.11_Brain_Frontal_Cortex_BA9	3	1.172	1	-0.432	0.169	0.000
UKB_23099_Body_fat_percentage_ENSG00000168411.13_Brain_Putamen_basal_ganglia	3	1.437	1	-0.055	0.109	0.000
UKB_23099_Body_fat_percentage_ENSG00000161904.11_Skin_Not_Sun_Exposed	3	1.380	1	-0.295	0.115	0.000
UKB_23099_Body_fat_percentage_ENSG00000168411.13_Thyroid	5	3.532	4	0.486	0.097	0.525
UKB_23099_Body_fat_percentage_ENSG00000141905.17_Adipose_Visceral_Omentum	3	0.852	1	-0.320	0.248	0.000
UKB_23099_Body_fat_percentage_ENSG00000184206.11_Vagina	2	0.813	1	0.456	0.196	0.000
UKB_23099_Body_fat_percentage_ENSG00000184206.11_Cells_Cultured_fibroblasts	4	2.100	2	-0.280	0.074	0.958
UKB_23099_Body_fat_percentage_ENSG00000184206.11_Artery_Aorta	5	3.950	4	-0.283	0.071	0.865
UKB_23099_Body_fat_percentage_ENSG00000161904.11_Nerve_Tibial	4	2.033	2	-0.442	0.136	0.225
UKB_23099_Body_fat_percentage_ENSG00000168411.13_Heart_Left_Ventricle	3	1.017	1	0.051	0.181	0.000
UKB_23099_Body_fat_percentage_ENSG00000184206.11_Pancreas	3	2.007	2	-0.293	0.103	0.960
UKB_23099_Body_fat_percentage_ENSG00000184206.11_Brain_Cortex	4	2.035	2	-0.525	0.094	0.000
UKB_23099_Body_fat_percentage_ENSG00000184206.11_Esophagus_Gastroesophageal_Junction	4	2.248	2	-0.545	0.097	0.000
UKB_23099_Body_fat_percentage_ENSG00000141905.17_Artery_Coronary	3	0.873	1	-0.818	0.268	0.000
UKB_23099_Body_fat_percentage_ENSG00000161904.11_Brain_Hypothalamus	3	1.111	1	-0.411	0.166	0.000
UKB_23099_Body_fat_percentage_ENSG00000168411.13_Brain_Cerebellum	4	2.231	2	0.466	0.110	0.000
UKB_23099_Body_fat_percentage_ENSG00000184206.11_Breast_Mammary_Tissue	4	2.139	2	-0.269	0.070	0.956
UKB_23099_Body_fat_percentage_ENSG00000175348.10_Brain_Caudate_basal_ganglia	3	1.246	1	-0.411	0.260	0.000
UKB_23099_Body_fat_percentage_ENSG00000161904.11_Testis	4	2.400	2	0.075	0.089	0.786
UKB_23099_Body_fat_percentage_ENSG00000168411.13_Adipose_Subcutaneous	6	4.029	4	0.205	0.085	0.450
UKB_23099_Body_fat_percentage_ENSG00000141905.17_Artery_Tibial	3	1.150	1	-0.316	0.115	0.000
UKB_23099_Body_fat_percentage_ENSG00000184206.11_Brain_Cerebellar_Hemisphere	3	1.020	1	-0.837	0.186	0.000
UKB_23099_Body_fat_percentage_ENSG00000184206.11_Pituitary	3	2.006	2	-0.210	0.101	0.898
UKB_23099_Body_fat_percentage_ENSG00000161904.11_Artery_Tibial	2	1.013	1	-0.360	0.135	0.000
UKB_23099_Body_fat_percentage_ENSG00000168411.13_Colon_Sigmoid	4	2.121	2	0.220	0.151	0.912
UKB_23099_Body_fat_percentage_ENSG00000179981.9_Cells_EBV-transformed_lymphocytes	3	1.029	1	-0.414	0.212	0.000
UKB_23099_Body_fat_percentage_ENSG00000175348.10_Stomach	3	1.547	2	-0.429	0.226	0.000
UKB_23099_Body_fat_percentage_ENSG00000161904.11_Brain_Caudate_basal_ganglia	3	1.624	2	-0.417	0.146	0.000
UKB_23099_Body_fat_percentage_ENSG00000141905.17_Adipose_Subcutaneous	3	0.903	1	-0.529	0.194	0.000
UKB_23099_Body_fat_percentage_ENSG00000179981.9_Nerve_Tibial	3	1.264	1	-0.496	0.238	0.000
UKB_23099_Body_fat_percentage_ENSG00000168411.13_Colon_Transverse	3	1.027	1	0.603	0.145	0.000
UKB_23099_Body_fat_percentage_ENSG00000161904.11_Adipose_Visceral_Omentum	3	1.185	1	-0.415	0.156	0.000
UKB_23099_Body_fat_percentage_ENSG00000169918.9_Esophagus_Mucosa	3	1.000	1	0.066	0.202	0.000
UKB_23099_Body_fat_percentage_ENSG00000168411.13_Spleen	3	0.946	1	-0.088	0.272	0.000
UKB_23099_Body_fat_percentage_ENSG00000168411.13_Stomach	5	2.213	2	0.617	0.128	0.000
UKB_23099_Body_fat_percentage_ENSG00000179981.9_Whole_Blood	3	1.057	1	-0.377	0.180	0.000
UKB_23099_Body_fat_percentage_ENSG00000169918.9_Brain_Hippocampus	4	1.365	1	0.243	0.102	0.000
UKB_23099_Body_fat_percentage_ENSG00000168411.13_Skin_Not_Sun_Exposed	4	2.803	3	0.305	0.044	0.000
UKB_23099_Body_fat_percentage_ENSG00000169918.9_Skin_Not_Sun_Exposed	3	0.864	1	0.872	0.286	0.000
UKB_23099_Body_fat_percentage_ENSG00000224389.8_Liver	3	1.036	1	-0.689	0.251	0.000
UKB_23099_Body_fat_percentage_ENSG00000169918.9_Brain_Frontal_Cortex_BA9	2	0.683	1	0.469	0.397	0.000
UKB_23099_Body_fat_percentage_ENSG00000169918.9_Testis	3	1.001	1	0.512	0.268	0.000
UKB_23099_Body_fat_percentage_ENSG00000168411.13_Brain_Frontal_Cortex_BA9	4	2.006	2	-0.130	0.156	0.000
UKB_23099_Body_fat_percentage_ENSG00000175348.10_Colon_Transverse	2	0.795	1	-0.485	0.316	0.000
UKB_23099_Body_fat_percentage_ENSG00000169918.9_Cells_EBV-transformed_lymphocytes	2	0.707	1	0.376	0.364	0.000
UKB_23099_Body_fat_percentage_ENSG00000168411.13_Brain_Nucleus_accumbens_basal_ganglia	5	2.598	3	-0.020	0.115	0.000
UKB_23099_Body_fat_percentage_ENSG00000169918.9_Nerve_Tibial	3	1.341	1	-0.182	0.199	0.000
UKB_23099_Body_fat_percentage_ENSG00000179981.9_Brain_Cerebellar_Hemisphere	4	1.577	2	-0.297	0.183	0.637
UKB_23099_Body_fat_percentage_ENSG00000168411.13_Testis	4	2.025	2	0.301	0.054	0.000
UKB_23099_Body_fat_percentage_ENSG00000179981.9_Skin_Sun_Exposed	3	1.303	1	-0.063	0.162	0.000
UKB_23099_Body_fat_percentage_ENSG00000169918.9_Brain_Hypothalamus	2	0.998	1	0.374	0.165	0.000
UKB_23099_Body_fat_percentage_ENSG00000168411.13_Brain_Hypothalamus	2	0.703	1	0.077	0.272	0.000
UKB_23099_Body_fat_percentage_ENSG00000169918.9_Brain_Spinal_cord_cervical_c-1	3	1.047	1	0.187	0.074	0.000
UKB_23099_Body_fat_percentage_ENSG00000169918.9_Lung	3	1.017	1	-0.120	0.174	0.000
UKB_23099_Body_fat_percentage_ENSG00000168411.13_Nerve_Tibial	6	4.849	5	0.104	0.061	0.598
UKB_23099_Body_fat_percentage_ENSG00000157064.10_Heart_Atrial_Appendage	4	1.462	1	-0.200	0.201	0.000
UKB_23099_Body_fat_percentage_ENSG00000157064.10_Artery_Tibial	4	2.056	2	-0.181	0.079	0.000
UKB_23099_Body_fat_percentage_ENSG00000168411.13_Adipose_Visceral_Omentum	4	1.690	2	0.806	0.214	0.000
UKB_23099_Body_fat_percentage_ENSG00000179981.9_Esophagus_Muscularis	4	1.367	1	-0.122	0.206	0.000
UKB_23099_Body_fat_percentage_ENSG00000233993.1_Testis	3	1.018	1	0.733	0.327	0.000
UKB_23099_Body_fat_percentage_ENSG00000168411.13_Brain_Caudate_basal_ganglia	4	2.129	2	-0.087	0.115	0.000
UKB_23099_Body_fat_percentage_ENSG00000175348.10_Spleen	3	2.011	2	-0.236	0.122	0.000
UKB_23099_Body_fat_percentage_ENSG00000157064.10_Muscle_Skeletal	3	1.078	1	-0.364	0.202	0.000
UKB_23099_Body_fat_percentage_ENSG00000168411.13_Artery_Tibial	6	4.015	4	0.325	0.071	0.564
UKB_23099_Body_fat_percentage_ENSG00000179981.9_Muscle_Skeletal	4	1.714	2	-0.067	0.199	0.883
UKB_23099_Body_fat_percentage_ENSG00000276952.1_Skin_Not_Sun_Exposed	3	1.010	1	-1.563	0.417	0.000
UKB_23099_Body_fat_percentage_ENSG00000224389.8_Artery_Aorta	5	2.878	3	-0.125	0.132	0.646
UKB_23099_Body_fat_percentage_ENSG00000168411.13_Brain_Cortex	5	1.899	2	-0.122	0.144	0.000
UKB_23099_Body_fat_percentage_ENSG00000157064.10_Adipose_Subcutaneous	3	1.024	1	-0.230	0.178	0.000
UKB_23099_Body_fat_percentage_ENSG00000276952.1_Spleen	3	0.984	1	1.867	0.574	0.000
UKB_23099_Body_fat_percentage_ENSG00000168411.13_Pancreas	3	1.351	1	0.137	0.035	0.000
UKB_23099_Body_fat_percentage_ENSG00000276952.1_Colon_Transverse	2	0.969	1	-1.065	0.225	0.000
UKB_23099_Body_fat_percentage_ENSG00000224389.8_Cells_Cultured_fibroblasts	3	1.059	1	0.114	0.083	0.000
UKB_23099_Body_fat_percentage_ENSG00000276952.1_Stomach	3	0.641	1	-2.852	1.266	0.000
UKB_23099_Body_fat_percentage_ENSG00000175348.10_Brain_Nucleus_accumbens_basal_ganglia	3	1.509	2	-0.435	0.252	0.000
UKB_23099_Body_fat_percentage_ENSG00000168411.13_Esophagus_Gastroesophageal_Junction	3	0.961	1	0.541	0.188	0.000
UKB_23099_Body_fat_percentage_ENSG00000179981.9_Adipose_Subcutaneous	2	0.625	1	-0.658	0.373	0.000
UKB_23099_Body_fat_percentage_ENSG00000276952.1_Artery_Tibial	3	0.999	1	-0.889	0.170	0.000
UKB_23099_Body_fat_percentage_ENSG00000157064.10_Breast_Mammary_Tissue	3	0.913	1	-0.312	0.305	0.000
UKB_23099_Body_fat_percentage_ENSG00000168411.13_Cells_Cultured_fibroblasts	4	2.173	2	0.386	0.105	0.000
UKB_23099_Body_fat_percentage_ENSG00000157064.10_Adipose_Visceral_Omentum	3	0.906	1	-0.378	0.308	0.000
UKB_23099_Body_fat_percentage_ENSG00000276952.1_Adipose_Visceral_Omentum	3	0.851	1	2.441	0.991	0.000
UKB_23099_Body_fat_percentage_ENSG00000157064.10_Brain_Cerebellum	2	1.000	1	-0.331	0.188	0.000
UKB_23099_Body_fat_percentage_ENSG00000224389.8_Brain_Cortex	3	1.455	2	0.038	0.144	0.452
UKB_23099_Body_fat_percentage_ENSG00000276952.1_Nerve_Tibial	4	0.938	1	1.846	1.204	0.000
UKB_23099_Body_fat_percentage_ENSG00000157064.10_Skin_Sun_Exposed	2	0.807	1	-0.404	0.328	0.000
UKB_23099_Body_fat_percentage_ENSG00000168411.13_Artery_Aorta	5	3.122	3	0.066	0.118	0.000
UKB_23099_Body_fat_percentage_ENSG00000179981.9_Artery_Tibial	3	1.162	1	-0.437	0.239	0.000
UKB_23099_Body_fat_percentage_ENSG00000276952.1_Testis	3	0.973	1	0.879	0.262	0.000
UKB_23099_Body_fat_percentage_ENSG00000157064.10_Esophagus_Muscularis	2	0.946	1	-0.454	0.300	0.000
UKB_23099_Body_fat_percentage_ENSG00000175348.10_Skin_Not_Sun_Exposed	3	1.211	1	-0.207	0.124	0.000
UKB_23099_Body_fat_percentage_ENSG00000276952.1_Minor_Salivary_Gland	3	1.114	1	-1.282	0.359	0.000
UKB_23099_Body_fat_percentage_ENSG00000168411.13_Brain_Cerebellar_Hemisphere	4	1.744	2	0.460	0.133	0.312
UKB_23099_Body_fat_percentage_ENSG00000276952.1_Brain_Cerebellum	2	0.979	1	-1.145	0.251	0.000
UKB_23099_Body_fat_percentage_ENSG00000276952.1_Colon_Sigmoid	3	1.261	1	-0.229	0.213	0.000
UKB_23099_Body_fat_percentage_ENSG00000157064.10_Thyroid	3	1.778	2	-0.211	0.136	0.000
UKB_23099_Body_fat_percentage_ENSG00000168411.13_Pituitary	3	1.859	2	0.540	0.127	0.000
UKB_23099_Body_fat_percentage_ENSG00000276952.1_Thyroid	3	1.048	1	1.101	0.240	0.000
UKB_23099_Body_fat_percentage_ENSG00000168411.13_Whole_Blood	7	3.458	3	-0.195	0.042	0.794
UKB_23099_Body_fat_percentage_ENSG00000157064.10_Brain_Cerebellar_Hemisphere	3	0.738	1	-0.490	0.346	0.000
UKB_23099_Body_fat_percentage_ENSG00000157064.10_Nerve_Tibial	3	1.638	2	-0.470	0.274	0.000
UKB_23099_Body_fat_percentage_ENSG00000179981.9_Breast_Mammary_Tissue	3	1.007	1	-0.531	0.300	0.000
UKB_23099_Body_fat_percentage_ENSG00000276952.1_Brain_Putamen_basal_ganglia	2	0.643	1	2.792	1.378	0.000
UKB_23099_Body_fat_percentage_ENSG00000276952.1_Esophagus_Mucosa	2	0.608	1	-2.865	1.264	0.000
UKB_23099_Body_fat_percentage_ENSG00000157064.10_Testis	3	1.121	1	0.503	0.346	0.000
UKB_23099_Body_fat_percentage_ENSG00000276952.1_Muscle_Skeletal	3	0.950	1	1.915	0.677	0.000
UKB_23099_Body_fat_percentage_ENSG00000179981.9_Adipose_Visceral_Omentum	2	0.846	1	-0.649	0.302	0.000
UKB_23099_Body_fat_percentage_ENSG00000168411.13_Breast_Mammary_Tissue	4	1.849	2	0.634	0.156	0.000
UKB_23099_Body_fat_percentage_ENSG00000276952.1_Ovary	3	0.981	1	1.790	0.527	0.000
UKB_23099_Body_fat_percentage_ENSG00000276952.1_Prostate	3	0.751	1	-2.552	1.061	0.000
UKB_23099_Body_fat_percentage_ENSG00000276952.1_Artery_Coronary	2	0.950	1	-1.903	0.621	0.000
UKB_23099_Body_fat_percentage_ENSG00000276952.1_Brain_Substantia_nigra	2	0.771	1	2.439	0.959	0.000
UKB_23099_Body_fat_percentage_ENSG00000168411.13_Heart_Atrial_Appendage	4	1.786	2	0.047	0.160	0.000
UKB_23099_Body_fat_percentage_ENSG00000276952.1_Skin_Sun_Exposed	3	1.479	1	-0.979	0.202	0.000
UKB_23099_Body_fat_percentage_ENSG00000179981.9_Cells_Cultured_fibroblasts	3	1.357	2	0.083	0.238	0.860
UKB_23099_Body_fat_percentage_ENSG00000168411.13_Esophagus_Mucosa	4	2.144	2	0.356	0.062	0.000
UKB_23099_Body_fat_percentage_ENSG00000276952.1_Esophagus_Muscularis	3	0.993	1	-1.066	0.225	0.000
UKB_23099_Body_fat_percentage_ENSG00000276952.1_Brain_Amygdala	3	0.635	1	2.825	1.244	0.000
UKB_23099_Body_fat_percentage_ENSG00000276952.1_Lung	2	0.815	1	1.672	0.832	0.000
UKB_23099_Body_fat_percentage_ENSG00000179981.9_Esophagus_Mucosa	3	1.065	1	-0.016	0.279	0.000
UKB_23099_Body_fat_percentage_ENSG00000222017.1_Prostate	3	0.921	1	1.064	0.410	0.000
UKB_23099_Body_fat_percentage_ENSG00000168411.13_Adrenal_Gland	3	1.192	1	0.686	0.173	0.000
UKB_23099_Body_fat_percentage_ENSG00000224389.8_Pancreas	4	1.536	2	-0.680	0.256	0.000
UKB_23099_Body_fat_percentage_ENSG00000276952.1_Brain_Spinal_cord_cervical_c-1	3	1.052	1	0.977	0.300	0.000
UKB_23099_Body_fat_percentage_ENSG00000224389.8_Colon_Sigmoid	3	0.906	1	-0.178	0.245	0.000
UKB_23099_Body_fat_percentage_ENSG00000276952.1_Cells_EBV-transformed_lymphocytes	2	0.951	1	1.411	0.352	0.000
UKB_23099_Body_fat_percentage_ENSG00000168411.13_Brain_Hippocampus	4	1.645	2	-0.086	0.102	0.000
UKB_23099_Body_fat_percentage_ENSG00000276952.1_Vagina	2	0.522	1	-2.915	1.383	0.000
UKB_23099_Body_fat_percentage_ENSG00000276952.1_Esophagus_Gastroesophageal_Junction	3	1.103	1	-1.424	0.357	0.000
UKB_23099_Body_fat_percentage_ENSG00000224389.8_Adipose_Subcutaneous	5	3.672	4	-0.005	0.110	0.918
UKB_23099_Body_fat_percentage_ENSG00000168411.13_Lung	4	2.162	2	0.295	0.149	0.910
UKB_23099_Body_fat_percentage_ENSG00000276952.1_Pancreas	3	0.947	1	0.118	0.286	0.000
UKB_23099_Body_fat_percentage_ENSG00000179981.9_Skin_Not_Sun_Exposed	3	1.024	1	-0.058	0.154	0.000
UKB_23099_Body_fat_percentage_ENSG00000276952.1_Brain_Cortex	3	0.912	1	-2.005	0.665	0.000
UKB_23099_Body_fat_percentage_ENSG00000250038.5_Testis	3	0.848	1	-0.840	0.454	0.000
UKB_23099_Body_fat_percentage_ENSG00000276952.1_Artery_Aorta	3	0.921	1	-2.292	0.860	0.000
UKB_23099_Body_fat_percentage_ENSG00000168411.13_Brain_Spinal_cord_cervical_c-1	3	1.077	1	-0.166	0.195	0.000
UKB_23099_Body_fat_percentage_ENSG00000276952.1_Breast_Mammary_Tissue	3	0.673	1	-2.874	1.313	0.000
UKB_23099_Body_fat_percentage_ENSG00000168411.13_Cells_EBV-transformed_lymphocytes	3	1.209	1	0.647	0.184	0.000
UKB_23099_Body_fat_percentage_ENSG00000276952.1_Brain_Cerebellar_Hemisphere	3	1.306	1	-1.619	0.520	0.000
UKB_23099_Body_fat_percentage_ENSG00000168411.13_Ovary	4	1.173	1	0.867	0.237	0.000
UKB_23099_Body_fat_percentage_ENSG00000168411.13_Prostate	4	1.966	2	0.903	0.308	0.609
UKB_23099_Body_fat_percentage_ENSG00000224389.8_Brain_Cerebellum	4	1.496	1	0.088	0.160	0.000
UKB_23099_Body_fat_percentage_ENSG00000168411.13_Artery_Coronary	4	1.347	1	1.082	0.330	0.000
UKB_23099_Body_fat_percentage_ENSG00000168411.13_Muscle_Skeletal	5	1.589	1	0.376	0.089	0.000
UKB_23099_Body_fat_percentage_ENSG00000179195.15_Thyroid	3	1.059	1	-0.868	0.136	0.000
UKB_23099_Body_fat_percentage_ENSG00000168411.13_Brain_Amygdala	3	1.739	2	-0.094	0.139	0.000
UKB_23099_Body_fat_percentage_ENSG00000250038.5_Cells_Cultured_fibroblasts	3	1.456	1	-0.265	0.257	0.000
UKB_23099_Body_fat_percentage_ENSG00000168411.13_Esophagus_Muscularis	5	3.583	4	0.427	0.098	0.312
UKB_23099_Body_fat_percentage_ENSG00000168411.13_Brain_Substantia_nigra	3	0.555	1	0.076	0.285	0.000
UKB_23099_Body_fat_percentage_ENSG00000168411.13_Skin_Sun_Exposed	4	2.318	2	0.279	0.046	0.000
UKB_23099_Body_fat_percentage_ENSG00000179195.15_Brain_Cerebellar_Hemisphere	2	0.798	1	-2.679	0.959	0.000
UKB_23099_Body_fat_percentage_ENSG00000224389.8_Heart_Left_Ventricle	5	2.210	2	-0.016	0.146	0.000
UKB_23099_Body_fat_percentage_ENSG00000224389.8_Whole_Blood	4	1.903	2	0.109	0.072	0.000
UKB_23099_Body_fat_percentage_ENSG00000130783.13_Esophagus_Mucosa	3	1.027	1	-0.960	0.356	0.000
UKB_23099_Body_fat_percentage_ENSG00000224389.8_Thyroid	4	0.959	1	0.341	0.199	0.000
UKB_23099_Body_fat_percentage_ENSG00000179195.15_Pituitary	2	0.674	1	-3.290	1.371	0.000
UKB_23099_Body_fat_percentage_ENSG00000275764.1_Brain_Hypothalamus	4	2.056	2	-0.606	0.203	0.000
UKB_23099_Body_fat_percentage_ENSG00000130783.13_Colon_Transverse	2	0.815	1	-1.164	0.476	0.000
UKB_23099_Body_fat_percentage_ENSG00000275764.1_Nerve_Tibial	5	3.057	3	-0.176	0.065	0.160
UKB_23099_Body_fat_percentage_ENSG00000224389.8_Brain_Cerebellar_Hemisphere	4	1.984	2	0.394	0.228	0.778
UKB_23099_Body_fat_percentage_ENSG00000130783.13_Brain_Nucleus_accumbens_basal_ganglia	2	0.591	1	-1.367	0.614	0.000
UKB_23099_Body_fat_percentage_ENSG00000130783.13_Cells_EBV-transformed_lymphocytes	2	0.958	1	-0.874	0.304	0.000
UKB_23099_Body_fat_percentage_ENSG00000130783.13_Nerve_Tibial	3	1.083	1	-0.865	0.301	0.000
UKB_23099_Body_fat_percentage_ENSG00000130783.13_Esophagus_Muscularis	2	0.986	1	-0.777	0.255	0.000
UKB_23099_Body_fat_percentage_ENSG00000275764.1_Testis	5	2.943	3	-0.154	0.116	0.590
UKB_23099_Body_fat_percentage_ENSG00000179195.15_Whole_Blood	2	0.975	1	-1.788	0.413	0.000
UKB_23099_Body_fat_percentage_ENSG00000130783.13_Skin_Sun_Exposed	3	0.614	1	-1.351	0.617	0.000
UKB_23099_Body_fat_percentage_ENSG00000275764.1_Brain_Caudate_basal_ganglia	4	2.191	2	-0.356	0.082	0.000
UKB_23099_Body_fat_percentage_ENSG00000130783.13_Prostate	2	0.614	1	-1.304	0.586	0.000
UKB_23099_Body_fat_percentage_ENSG00000130783.13_Ovary	3	1.050	1	-0.949	0.339	0.000
UKB_23099_Body_fat_percentage_ENSG00000130783.13_Adipose_Visceral_Omentum	2	0.865	1	-0.914	0.323	0.000
UKB_23099_Body_fat_percentage_ENSG00000275764.1_Artery_Tibial	4	2.329	2	-0.193	0.068	0.000
UKB_23099_Body_fat_percentage_ENSG00000224389.8_Brain_Hippocampus	3	0.922	1	-0.090	0.204	0.000
UKB_23099_Body_fat_percentage_ENSG00000130783.13_Muscle_Skeletal	3	1.132	1	-0.595	0.181	0.000
UKB_23099_Body_fat_percentage_ENSG00000275764.1_Adipose_Visceral_Omentum	5	3.242	3	-0.235	0.097	0.202
UKB_23099_Body_fat_percentage_ENSG00000130783.13_Brain_Caudate_basal_ganglia	3	0.870	1	-1.044	0.398	0.000
UKB_23099_Body_fat_percentage_ENSG00000130783.13_Whole_Blood	2	0.973	1	-0.938	0.339	0.000
UKB_23099_Body_fat_percentage_ENSG00000275764.1_Stomach	4	2.255	2	-0.349	0.112	0.000
UKB_23099_Body_fat_percentage_ENSG00000224389.8_Brain_Nucleus_accumbens_basal_ganglia	4	1.441	1	-0.077	0.160	0.000
UKB_23099_Body_fat_percentage_ENSG00000275764.1_Colon_Transverse	4	2.548	3	-0.287	0.099	0.000
UKB_23099_Body_fat_percentage_ENSG00000275764.1_Spleen	4	1.458	1	-0.554	0.211	0.000
UKB_23099_Body_fat_percentage_ENSG00000108395.13_Skin_Not_Sun_Exposed	4	2.008	2	0.237	0.075	0.000
UKB_23099_Body_fat_percentage_ENSG00000108395.13_Stomach	3	1.096	1	0.193	0.104	0.000
UKB_23099_Body_fat_percentage_ENSG00000108395.13_Colon_Transverse	4	2.032	2	0.188	0.101	0.000
UKB_23099_Body_fat_percentage_ENSG00000108395.13_Spleen	2	0.977	1	0.214	0.116	0.000
UKB_23099_Body_fat_percentage_ENSG00000275764.1_Brain_Nucleus_accumbens_basal_ganglia	4	2.589	3	-0.366	0.134	0.000
UKB_23099_Body_fat_percentage_ENSG00000108395.13_Artery_Tibial	4	2.095	2	0.222	0.075	0.000
UKB_23099_Body_fat_percentage_ENSG00000108395.13_Adipose_Visceral_Omentum	3	1.188	1	0.121	0.064	0.000
UKB_23099_Body_fat_percentage_ENSG00000275764.1_Brain_Frontal_Cortex_BA9	4	1.673	2	-0.559	0.186	0.000
UKB_23099_Body_fat_percentage_ENSG00000108395.13_Nerve_Tibial	3	2.011	2	0.168	0.090	0.000
UKB_23099_Body_fat_percentage_ENSG00000179195.15_Heart_Left_Ventricle	3	1.637	2	1.113	0.186	0.590
UKB_23099_Body_fat_percentage_ENSG00000275764.1_Skin_Not_Sun_Exposed	4	2.042	2	-0.326	0.134	0.428
UKB_23099_Body_fat_percentage_ENSG00000224389.8_Adrenal_Gland	5	2.163	2	-0.537	0.171	0.000
UKB_23099_Body_fat_percentage_ENSG00000224389.8_Skin_Not_Sun_Exposed	3	1.130	1	0.117	0.086	0.000
UKB_23099_Body_fat_percentage_ENSG00000275764.1_Heart_Left_Ventricle	5	3.001	3	-0.302	0.124	0.268
UKB_23099_Body_fat_percentage_ENSG00000132471.11_Artery_Tibial	4	1.967	2	0.126	0.165	0.000
UKB_23099_Body_fat_percentage_ENSG00000224389.8_Colon_Transverse	3	1.507	2	-0.367	0.198	0.920
UKB_23099_Body_fat_percentage_ENSG00000224389.8_Spleen	5	2.146	2	-0.085	0.172	0.935
UKB_23099_Body_fat_percentage_ENSG00000132471.11_Brain_Caudate_basal_ganglia	3	1.048	1	-0.796	0.225	0.000
UKB_23099_Body_fat_percentage_ENSG00000224389.8_Esophagus_Mucosa	5	2.485	2	0.517	0.145	0.831
UKB_23099_Body_fat_percentage_ENSG00000275764.1_Thyroid	5	3.051	3	-0.164	0.063	0.410
UKB_23099_Body_fat_percentage_ENSG00000132471.11_Artery_Coronary	3	0.821	1	0.106	0.313	0.000
UKB_23099_Body_fat_percentage_ENSG00000179195.15_Adipose_Subcutaneous	5	3.027	3	0.498	0.120	0.872
UKB_23099_Body_fat_percentage_ENSG00000132471.11_Adipose_Visceral_Omentum	4	1.839	2	0.141	0.167	0.000
UKB_23099_Body_fat_percentage_ENSG00000224389.8_Heart_Atrial_Appendage	3	0.717	1	-0.466	0.263	0.000
UKB_23099_Body_fat_percentage_ENSG00000224389.8_Skin_Sun_Exposed	5	2.948	3	0.151	0.072	0.829
UKB_23099_Body_fat_percentage_ENSG00000132471.11_Skin_Sun_Exposed	3	1.387	2	0.211	0.220	0.000
UKB_23099_Body_fat_percentage_ENSG00000224389.8_Esophagus_Muscularis	3	1.124	1	-0.605	0.213	0.000
UKB_23099_Body_fat_percentage_ENSG00000275764.1_Brain_Putamen_basal_ganglia	4	2.044	2	-0.524	0.165	0.000
UKB_23099_Body_fat_percentage_ENSG00000132471.11_Brain_Amygdala	2	0.926	1	-1.129	0.419	0.000
UKB_23099_Body_fat_percentage_ENSG00000224389.8_Artery_Tibial	4	2.314	2	0.432	0.270	0.923
UKB_23099_Body_fat_percentage_ENSG00000275764.1_Colon_Sigmoid	3	1.173	1	-0.393	0.140	0.000
UKB_23099_Body_fat_percentage_ENSG00000224389.8_Muscle_Skeletal	4	2.572	3	0.358	0.120	0.711
UKB_23099_Body_fat_percentage_ENSG00000275764.1_Adipose_Subcutaneous	6	3.743	4	-0.189	0.067	0.000
UKB_23099_Body_fat_percentage_ENSG00000224389.8_Adipose_Visceral_Omentum	3	1.829	2	0.368	0.180	0.000
UKB_23099_Body_fat_percentage_ENSG00000224389.8_Prostate	3	0.958	1	-0.916	0.339	0.000
UKB_23099_Body_fat_percentage_ENSG00000224389.8_Nerve_Tibial	8	6.081	6	-0.146	0.098	0.608
UKB_23099_Body_fat_percentage_ENSG00000275764.1_Brain_Cerebellum	5	1.587	1	-0.560	0.196	0.000
UKB_23099_Body_fat_percentage_ENSG00000275764.1_Brain_Anterior_cingulate_cortex_BA24	4	1.534	2	-0.730	0.258	0.000
UKB_23099_Body_fat_percentage_ENSG00000224389.8_Brain_Hypothalamus	4	1.095	1	-0.072	0.231	0.000
UKB_23099_Body_fat_percentage_ENSG00000275764.1_Uterus	3	0.965	1	-0.978	0.495	0.000
UKB_23099_Body_fat_percentage_ENSG00000106588.10_Brain_Cerebellum	2	0.947	1	0.898	0.363	0.000
UKB_23099_Body_fat_percentage_ENSG00000179195.15_Breast_Mammary_Tissue	2	0.900	1	1.869	0.477	0.000
UKB_23099_Body_fat_percentage_ENSG00000106588.10_Ovary	2	0.578	1	-0.784	0.417	0.000
UKB_23099_Body_fat_percentage_ENSG00000106588.10_Adipose_Visceral_Omentum	3	0.694	1	-1.307	0.660	0.000
UKB_23099_Body_fat_percentage_ENSG00000106588.10_Brain_Caudate_basal_ganglia	2	0.757	1	0.968	0.506	0.000
UKB_23099_Body_fat_percentage_ENSG00000106588.10_Testis	3	1.056	1	-0.050	0.280	0.000
UKB_23099_Body_fat_percentage_ENSG00000106588.10_Whole_Blood	3	1.496	1	-0.227	0.072	0.000
UKB_23099_Body_fat_percentage_ENSG00000224389.8_Cells_EBV-transformed_lymphocytes	2	0.839	1	0.305	0.227	0.000
UKB_23099_Body_fat_percentage_ENSG00000106588.10_Thyroid	2	0.545	1	-1.305	0.778	0.000
UKB_23099_Body_fat_percentage_ENSG00000106588.10_Brain_Nucleus_accumbens_basal_ganglia	2	0.611	1	1.211	0.735	0.000
UKB_23099_Body_fat_percentage_ENSG00000106588.10_Brain_Hippocampus	2	0.554	1	1.415	0.725	0.000
UKB_23099_Body_fat_percentage_ENSG00000106588.10_Skin_Not_Sun_Exposed	2	0.858	1	-0.637	0.316	0.000
UKB_23099_Body_fat_percentage_ENSG00000179195.15_Colon_Sigmoid	3	1.049	1	-2.339	0.689	0.000
UKB_23099_Body_fat_percentage_ENSG00000106588.10_Liver	2	0.668	1	1.252	0.610	0.000
UKB_23099_Body_fat_percentage_ENSG00000106588.10_Brain_Cortex	3	0.944	1	1.191	0.614	0.000
UKB_23099_Body_fat_percentage_ENSG00000224389.8_Testis	6	2.670	3	0.238	0.134	0.900
UKB_23099_Body_fat_percentage_ENSG00000106588.10_Pancreas	3	1.265	1	0.437	0.466	0.000
UKB_23099_Body_fat_percentage_ENSG00000106588.10_Esophagus_Gastroesophageal_Junction	3	0.802	1	0.058	0.323	0.000
UKB_23099_Body_fat_percentage_ENSG00000175857.8_Spleen	3	0.932	1	-0.199	0.285	0.000
UKB_23099_Body_fat_percentage_ENSG00000055147.18_Testis	2	0.979	1	-0.941	0.283	0.000
UKB_23099_Body_fat_percentage_ENSG00000175857.8_Pituitary	3	1.026	1	-0.149	0.267	0.000
UKB_23099_Body_fat_percentage_ENSG00000055147.18_Brain_Spinal_cord_cervical_c-1	3	0.737	1	-1.676	0.715	0.000
UKB_23099_Body_fat_percentage_ENSG00000055147.18_Brain_Amygdala	2	0.968	1	-1.204	0.430	0.000
UKB_23099_Body_fat_percentage_ENSG00000175857.8_Whole_Blood	3	1.082	1	-0.038	0.075	0.000
UKB_23099_Body_fat_percentage_ENSG00000055147.18_Adipose_Visceral_Omentum	3	1.580	2	0.149	0.161	0.753
UKB_23099_Body_fat_percentage_ENSG00000055147.18_Muscle_Skeletal	2	0.990	1	0.510	0.125	0.000
UKB_23099_Body_fat_percentage_ENSG00000179195.15_Pancreas	3	0.884	1	-2.292	0.736	0.000
UKB_23099_Body_fat_percentage_ENSG00000175857.8_Brain_Caudate_basal_ganglia	2	0.597	1	-0.776	0.479	0.000
UKB_23099_Body_fat_percentage_ENSG00000175857.8_Breast_Mammary_Tissue	3	1.331	1	0.269	0.194	0.000
UKB_23099_Body_fat_percentage_ENSG00000055147.18_Brain_Caudate_basal_ganglia	3	1.017	1	-0.996	0.308	0.000
UKB_23099_Body_fat_percentage_ENSG00000055147.18_Heart_Atrial_Appendage	3	1.038	1	0.588	0.150	0.000
UKB_23099_Body_fat_percentage_ENSG00000175857.8_Esophagus_Muscularis	3	0.943	1	-0.115	0.219	0.000
UKB_23099_Body_fat_percentage_ENSG00000055147.18_Skin_Not_Sun_Exposed	2	0.658	1	0.209	0.289	0.000
UKB_23099_Body_fat_percentage_ENSG00000055147.18_Brain_Frontal_Cortex_BA9	3	1.042	1	0.943	0.281	0.000
UKB_23099_Body_fat_percentage_ENSG00000055147.18_Whole_Blood	2	0.966	1	0.671	0.172	0.000
UKB_23099_Body_fat_percentage_ENSG00000179195.15_Cells_Cultured_fibroblasts	4	1.735	2	-0.851	0.155	0.767
UKB_23099_Body_fat_percentage_ENSG00000055147.18_Heart_Left_Ventricle	2	0.945	1	1.342	0.497	0.000
UKB_23099_Body_fat_percentage_ENSG00000055147.18_Brain_Putamen_basal_ganglia	2	0.967	1	-1.142	0.422	0.000
UKB_23099_Body_fat_percentage_ENSG00000055147.18_Thyroid	2	0.589	1	-0.148	0.276	0.000
UKB_23099_Body_fat_percentage_ENSG00000055147.18_Breast_Mammary_Tissue	2	0.911	1	-0.126	0.240	0.000
UKB_23099_Body_fat_percentage_ENSG00000055147.18_Adipose_Subcutaneous	3	2.012	2	-0.003	0.135	0.832
UKB_23099_Body_fat_percentage_ENSG00000055147.18_Cells_Cultured_fibroblasts	3	1.022	1	0.108	0.217	0.000
UKB_23099_Body_fat_percentage_ENSG00000153214.9_Brain_Cortex	3	0.895	1	-0.395	0.310	0.000
UKB_23099_Body_fat_percentage_ENSG00000055147.18_Pancreas	2	0.738	1	1.199	0.649	0.000
UKB_23099_Body_fat_percentage_ENSG00000055147.18_Brain_Cortex	3	0.736	1	1.645	0.753	0.000
UKB_23099_Body_fat_percentage_ENSG00000104147.8_Adipose_Visceral_Omentum	2	0.949	1	1.198	0.363	0.000
UKB_23099_Body_fat_percentage_ENSG00000153214.9_Pancreas	4	1.780	2	0.396	0.138	0.663
UKB_23099_Body_fat_percentage_ENSG00000104147.8_Artery_Coronary	2	0.688	1	1.827	0.777	0.000
UKB_23099_Body_fat_percentage_ENSG00000104147.8_Brain_Caudate_basal_ganglia	2	0.551	1	1.968	0.893	0.000
UKB_23099_Body_fat_percentage_ENSG00000179195.15_Nerve_Tibial	4	2.205	2	-0.031	0.170	0.944
UKB_23099_Body_fat_percentage_ENSG00000104147.8_Esophagus_Muscularis	3	0.971	1	1.411	0.505	0.000
UKB_23099_Body_fat_percentage_ENSG00000153214.9_Artery_Aorta	3	1.052	1	0.104	0.149	0.000
UKB_23099_Body_fat_percentage_ENSG00000104147.8_Brain_Amygdala	2	0.851	1	1.454	0.524	0.000
UKB_23099_Body_fat_percentage_ENSG00000104147.8_Brain_Substantia_nigra	2	0.552	1	1.981	0.900	0.000
UKB_23099_Body_fat_percentage_ENSG00000104147.8_Lung	2	0.938	1	1.046	0.311	0.000
UKB_23099_Body_fat_percentage_ENSG00000104147.8_Nerve_Tibial	3	1.105	1	0.857	0.222	0.000
UKB_23099_Body_fat_percentage_ENSG00000104147.8_Brain_Hypothalamus	2	0.728	1	1.845	0.785	0.000
UKB_23099_Body_fat_percentage_ENSG00000104147.8_Adrenal_Gland	3	1.012	1	1.322	0.425	0.000
UKB_23099_Body_fat_percentage_ENSG00000104147.8_Brain_Frontal_Cortex_BA9	3	1.012	1	1.295	0.422	0.000
UKB_23099_Body_fat_percentage_ENSG00000104147.8_Brain_Nucleus_accumbens_basal_ganglia	2	0.968	1	1.076	0.309	0.000
UKB_23099_Body_fat_percentage_ENSG00000153214.9_Cells_Cultured_fibroblasts	3	0.991	1	0.085	0.084	0.000
UKB_23099_Body_fat_percentage_ENSG00000104147.8_Brain_Hippocampus	3	0.689	1	1.873	0.792	0.000
UKB_23099_Body_fat_percentage_ENSG00000104147.8_Heart_Atrial_Appendage	2	0.873	1	1.598	0.606	0.000
UKB_23099_Body_fat_percentage_ENSG00000153214.9_Brain_Cerebellum	3	1.199	1	1.111	0.469	0.000
UKB_23099_Body_fat_percentage_ENSG00000153214.9_Breast_Mammary_Tissue	3	1.014	1	0.792	0.271	0.000
UKB_23099_Body_fat_percentage_ENSG00000104147.8_Colon_Transverse	3	0.841	1	1.667	0.936	0.000
UKB_23099_Body_fat_percentage_ENSG00000153214.9_Colon_Sigmoid	3	0.736	1	-0.427	0.243	0.000
UKB_23099_Body_fat_percentage_ENSG00000153214.9_Esophagus_Mucosa	3	1.129	1	-0.135	0.203	0.000
UKB_23099_Body_fat_percentage_ENSG00000104147.8_Spleen	3	1.043	1	1.069	0.306	0.000
UKB_23099_Body_fat_percentage_ENSG00000104147.8_Brain_Cerebellum	2	0.974	1	1.059	0.301	0.000
UKB_23099_Body_fat_percentage_ENSG00000153214.9_Heart_Atrial_Appendage	4	2.266	2	0.282	0.143	0.902
UKB_23099_Body_fat_percentage_ENSG00000198315.10_Muscle_Skeletal	3	0.998	1	-0.230	0.169	0.000
UKB_23099_Body_fat_percentage_ENSG00000179195.15_Esophagus_Muscularis	3	1.033	1	0.477	0.270	0.000
UKB_23099_Body_fat_percentage_ENSG00000171103.10_Lung	2	1.002	1	0.209	0.073	0.000
UKB_23099_Body_fat_percentage_ENSG00000153214.9_Skin_Sun_Exposed	3	1.713	2	0.015	0.087	0.713
UKB_23099_Body_fat_percentage_ENSG00000225526.4_Thyroid	3	0.959	1	0.557	0.365	0.000
UKB_23099_Body_fat_percentage_ENSG00000171103.10_Nerve_Tibial	2	0.999	1	0.224	0.078	0.000
UKB_23099_Body_fat_percentage_ENSG00000153214.9_Minor_Salivary_Gland	3	0.805	1	1.114	0.438	0.000
UKB_23099_Body_fat_percentage_ENSG00000153214.9_Thyroid	5	2.954	3	0.202	0.100	0.806
UKB_23099_Body_fat_percentage_ENSG00000153214.9_Esophagus_Muscularis	3	1.108	1	-0.280	0.168	0.000
UKB_23099_Body_fat_percentage_ENSG00000171103.10_Brain_Spinal_cord_cervical_c-1	3	1.020	1	0.421	0.153	0.000
UKB_23099_Body_fat_percentage_ENSG00000171103.10_Brain_Hypothalamus	2	0.976	1	0.420	0.147	0.000
UKB_23099_Body_fat_percentage_ENSG00000179195.15_Esophagus_Mucosa	3	0.865	1	-2.342	0.726	0.000
UKB_23099_Body_fat_percentage_ENSG00000171103.10_Cells_EBV-transformed_lymphocytes	2	0.997	1	0.316	0.114	0.000
UKB_23099_Body_fat_percentage_ENSG00000198315.10_Artery_Tibial	4	2.553	3	0.029	0.140	0.869
UKB_23099_Body_fat_percentage_ENSG00000171103.10_Adrenal_Gland	2	1.009	1	0.248	0.087	0.000
UKB_23099_Body_fat_percentage_ENSG00000171103.10_Skin_Not_Sun_Exposed	2	0.989	1	0.237	0.084	0.000
UKB_23099_Body_fat_percentage_ENSG00000153214.9_Small_Intestine_Terminal_Ileum	3	0.602	1	0.097	0.243	0.000
UKB_23099_Body_fat_percentage_ENSG00000153214.9_Brain_Putamen_basal_ganglia	3	1.038	1	0.230	0.275	0.000
UKB_23099_Body_fat_percentage_ENSG00000171103.10_Breast_Mammary_Tissue	3	1.082	1	0.242	0.085	0.000
UKB_23099_Body_fat_percentage_ENSG00000171103.10_Brain_Hippocampus	2	1.001	1	0.348	0.123	0.000
UKB_23099_Body_fat_percentage_ENSG00000153214.9_Heart_Left_Ventricle	4	2.130	2	0.155	0.157	0.896
UKB_23099_Body_fat_percentage_ENSG00000171103.10_Heart_Atrial_Appendage	3	1.056	1	0.246	0.086	0.000
UKB_23099_Body_fat_percentage_ENSG00000153214.9_Whole_Blood	5	3.074	3	-0.057	0.065	0.226
UKB_23099_Body_fat_percentage_ENSG00000179195.15_Heart_Atrial_Appendage	4	1.726	2	1.108	0.166	0.000
UKB_23099_Body_fat_percentage_ENSG00000198315.10_Brain_Caudate_basal_ganglia	3	0.989	1	-0.233	0.170	0.000
UKB_23099_Body_fat_percentage_ENSG00000187164.19_Whole_Blood	3	1.044	1	0.191	0.033	0.000
UKB_23099_Body_fat_percentage_ENSG00000171103.10_Brain_Cerebellar_Hemisphere	3	0.995	1	0.474	0.174	0.000
UKB_23099_Body_fat_percentage_ENSG00000171103.10_Brain_Frontal_Cortex_BA9	3	1.246	1	0.312	0.109	0.000
UKB_23099_Body_fat_percentage_ENSG00000225526.4_Pituitary	2	0.655	1	0.683	0.342	0.000
UKB_23099_Body_fat_percentage_ENSG00000171103.10_Esophagus_Mucosa	3	1.075	1	0.211	0.073	0.000
UKB_23099_Body_fat_percentage_ENSG00000198315.10_Brain_Substantia_nigra	3	1.015	1	-0.407	0.318	0.000
UKB_23099_Body_fat_percentage_ENSG00000171103.10_Pituitary	3	1.169	1	0.316	0.102	0.000
UKB_23099_Body_fat_percentage_ENSG00000171103.10_Brain_Nucleus_accumbens_basal_ganglia	2	0.976	1	0.429	0.159	0.000
UKB_23099_Body_fat_percentage_ENSG00000198315.10_Skin_Sun_Exposed	3	1.048	1	1.233	0.443	0.000
UKB_23099_Body_fat_percentage_ENSG00000153214.9_Adipose_Subcutaneous	4	2.098	2	0.007	0.126	0.851
UKB_23099_Body_fat_percentage_ENSG00000171103.10_Colon_Transverse	3	1.056	1	0.272	0.097	0.000
UKB_23099_Body_fat_percentage_ENSG00000171103.10_Whole_Blood	3	1.040	1	0.445	0.158	0.000
UKB_23099_Body_fat_percentage_ENSG00000225526.4_Brain_Cerebellar_Hemisphere	3	1.424	1	-0.039	0.229	0.000
UKB_23099_Body_fat_percentage_ENSG00000171103.10_Brain_Cerebellum	3	1.087	1	0.491	0.186	0.000
UKB_23099_Body_fat_percentage_ENSG00000171103.10_Adipose_Subcutaneous	2	1.001	1	0.167	0.058	0.000
UKB_23099_Body_fat_percentage_ENSG00000171103.10_Spleen	2	0.993	1	0.417	0.155	0.000
UKB_23099_Body_fat_percentage_ENSG00000187164.19_Nerve_Tibial	3	1.021	1	1.212	0.338	0.000
UKB_23099_Body_fat_percentage_ENSG00000198315.10_Brain_Amygdala	2	0.927	1	-0.351	0.278	0.000
UKB_23099_Body_fat_percentage_ENSG00000198315.10_Esophagus_Muscularis	4	1.548	2	0.872	0.263	0.092
UKB_23099_Body_fat_percentage_ENSG00000171103.10_Stomach	3	1.050	1	0.246	0.087	0.000
UKB_23099_Body_fat_percentage_ENSG00000171103.10_Vagina	2	0.928	1	0.752	0.321	0.000
UKB_23099_Body_fat_percentage_ENSG00000171103.10_Brain_Cortex	3	1.172	1	0.310	0.109	0.000
UKB_23099_Body_fat_percentage_ENSG00000171103.10_Colon_Sigmoid	2	0.993	1	0.335	0.116	0.000
UKB_23099_Body_fat_percentage_ENSG00000198315.10_Nerve_Tibial	4	2.951	3	0.573	0.156	0.214
UKB_23099_Body_fat_percentage_ENSG00000187164.19_Thyroid	3	1.024	1	-0.897	0.203	0.000
UKB_23099_Body_fat_percentage_ENSG00000171103.10_Pancreas	3	1.131	1	0.361	0.131	0.000
UKB_23099_Body_fat_percentage_ENSG00000171103.10_Brain_Putamen_basal_ganglia	2	0.939	1	0.499	0.189	0.000
UKB_23099_Body_fat_percentage_ENSG00000171103.10_Thyroid	2	1.004	1	0.216	0.075	0.000
UKB_23099_Body_fat_percentage_ENSG00000171103.10_Esophagus_Gastroesophageal_Junction	2	0.997	1	0.275	0.097	0.000
UKB_23099_Body_fat_percentage_ENSG00000153214.9_Adrenal_Gland	2	0.988	1	0.916	0.326	0.000
UKB_23099_Body_fat_percentage_ENSG00000105996.6_Uterus	2	0.940	1	-0.669	0.323	0.000
UKB_23099_Body_fat_percentage_ENSG00000198315.10_Brain_Cortex	3	0.862	1	-0.280	0.215	0.000
UKB_23099_Body_fat_percentage_ENSG00000105996.6_Skin_Not_Sun_Exposed	3	1.153	1	-0.422	0.173	0.000
UKB_23099_Body_fat_percentage_ENSG00000153214.9_Skin_Not_Sun_Exposed	4	1.185	1	0.085	0.099	0.000
UKB_23099_Body_fat_percentage_ENSG00000187164.19_Lung	3	1.019	1	0.965	0.232	0.000
UKB_23099_Body_fat_percentage_ENSG00000198315.10_Brain_Anterior_cingulate_cortex_BA24	3	0.898	1	-0.322	0.281	0.000
UKB_23099_Body_fat_percentage_ENSG00000171103.10_Cells_Cultured_fibroblasts	4	1.773	2	0.119	0.028	0.000
UKB_23099_Body_fat_percentage_ENSG00000116337.15_Brain_Putamen_basal_ganglia	3	0.989	1	-0.344	0.346	0.000
UKB_23099_Body_fat_percentage_ENSG00000198315.10_Cells_Cultured_fibroblasts	3	0.963	1	-0.400	0.275	0.000
UKB_23099_Body_fat_percentage_ENSG00000116337.15_Brain_Cerebellar_Hemisphere	3	0.871	1	1.063	0.387	0.000
UKB_23099_Body_fat_percentage_ENSG00000171103.10_Heart_Left_Ventricle	2	0.992	1	0.361	0.131	0.000
UKB_23099_Body_fat_percentage_ENSG00000153214.9_Brain_Nucleus_accumbens_basal_ganglia	3	0.648	1	0.292	0.369	0.000
UKB_23099_Body_fat_percentage_ENSG00000116337.15_Cells_Cultured_fibroblasts	2	0.849	1	-1.183	0.520	0.000
UKB_23099_Body_fat_percentage_ENSG00000153214.9_Lung	4	2.488	2	0.367	0.100	0.235
UKB_23099_Body_fat_percentage_ENSG00000124942.13_Esophagus_Mucosa	2	0.980	1	-0.992	0.349	0.000
UKB_23099_Body_fat_percentage_ENSG00000187164.19_Artery_Coronary	2	0.920	1	1.041	0.265	0.000
UKB_23099_Body_fat_percentage_ENSG00000105996.6_Cells_Cultured_fibroblasts	3	1.018	1	-0.626	0.218	0.000
UKB_23099_Body_fat_percentage_ENSG00000198315.10_Adipose_Subcutaneous	5	1.879	2	0.240	0.197	0.811
UKB_23099_Body_fat_percentage_ENSG00000171103.10_Artery_Aorta	2	1.007	1	0.213	0.074	0.000
UKB_23099_Body_fat_percentage_ENSG00000171103.10_Kidney_Cortex	2	0.935	1	0.800	0.348	0.000
UKB_23099_Body_fat_percentage_ENSG00000171103.10_Liver	3	1.032	1	0.653	0.265	0.000
UKB_23099_Body_fat_percentage_ENSG00000116337.15_Testis	4	1.686	2	0.423	0.293	0.840
UKB_23099_Body_fat_percentage_ENSG00000187164.19_Artery_Tibial	3	1.036	1	0.574	0.111	0.000
UKB_23099_Body_fat_percentage_ENSG00000153214.9_Nerve_Tibial	4	2.905	3	0.141	0.082	0.837
UKB_23099_Body_fat_percentage_ENSG00000124942.13_Spleen	2	0.644	1	-1.355	0.575	0.000
UKB_23099_Body_fat_percentage_ENSG00000171103.10_Minor_Salivary_Gland	2	0.994	1	0.476	0.180	0.000
UKB_23099_Body_fat_percentage_ENSG00000116337.15_Brain_Cerebellum	3	1.264	1	-0.671	0.231	0.000
UKB_23099_Body_fat_percentage_ENSG00000171103.10_Uterus	2	0.980	1	0.601	0.238	0.000
UKB_23099_Body_fat_percentage_ENSG00000124942.13_Brain_Cortex	3	0.945	1	-1.205	0.468	0.000
UKB_23099_Body_fat_percentage_ENSG00000225526.4_Brain_Nucleus_accumbens_basal_ganglia	2	0.953	1	0.065	0.304	0.000
UKB_23099_Body_fat_percentage_ENSG00000171103.10_Artery_Coronary	3	1.050	1	0.303	0.109	0.000
UKB_23099_Body_fat_percentage_ENSG00000171103.10_Brain_Anterior_cingulate_cortex_BA24	2	0.967	1	0.465	0.175	0.000
UKB_23099_Body_fat_percentage_ENSG00000116337.15_Brain_Frontal_Cortex_BA9	3	0.784	1	-1.260	0.503	0.000
UKB_23099_Body_fat_percentage_ENSG00000124942.13_Pancreas	2	1.004	1	-0.799	0.256	0.000
UKB_23099_Body_fat_percentage_ENSG00000198315.10_Brain_Cerebellum	3	1.021	1	-0.239	0.175	0.000
UKB_23099_Body_fat_percentage_ENSG00000153214.9_Testis	4	1.597	2	0.621	0.357	0.757
UKB_23099_Body_fat_percentage_ENSG00000171103.10_Prostate	2	0.992	1	0.648	0.266	0.000
UKB_23099_Body_fat_percentage_ENSG00000124942.13_Brain_Hypothalamus	2	0.848	1	-1.285	0.511	0.000
UKB_23099_Body_fat_percentage_ENSG00000171103.10_Adipose_Visceral_Omentum	3	1.285	1	0.238	0.075	0.000
UKB_23099_Body_fat_percentage_ENSG00000116337.15_Skin_Sun_Exposed	5	2.667	3	-0.352	0.163	0.510
UKB_23099_Body_fat_percentage_ENSG00000124942.13_Lung	2	0.858	1	-1.196	0.473	0.000
UKB_23099_Body_fat_percentage_ENSG00000198315.10_Thyroid	4	1.615	2	0.151	0.199	0.000
UKB_23099_Body_fat_percentage_ENSG00000225526.4_Brain_Frontal_Cortex_BA9	3	0.926	1	0.153	0.291	0.000
UKB_23099_Body_fat_percentage_ENSG00000153214.9_Artery_Tibial	4	2.371	2	-0.359	0.098	0.208
UKB_23099_Body_fat_percentage_ENSG00000187164.19_Adipose_Subcutaneous	3	1.028	1	1.043	0.260	0.000
UKB_23099_Body_fat_percentage_ENSG00000105996.6_Colon_Transverse	3	1.253	1	-0.715	0.319	0.000
UKB_23099_Body_fat_percentage_ENSG00000204160.11_Thyroid	3	1.259	1	0.233	0.073	0.000
UKB_23099_Body_fat_percentage_ENSG00000171103.10_Ovary	3	1.385	1	0.639	0.279	0.000
UKB_23099_Body_fat_percentage_ENSG00000171103.10_Muscle_Skeletal	3	1.379	1	0.178	0.061	0.000
UKB_23099_Body_fat_percentage_ENSG00000225526.4_Stomach	2	0.708	1	0.692	0.333	0.000
UKB_23099_Body_fat_percentage_ENSG00000124942.13_Brain_Putamen_basal_ganglia	3	0.758	1	-1.457	0.674	0.000
UKB_23099_Body_fat_percentage_ENSG00000171103.10_Brain_Caudate_basal_ganglia	2	0.998	1	0.291	0.103	0.000
UKB_23099_Body_fat_percentage_ENSG00000198315.10_Brain_Frontal_Cortex_BA9	3	1.034	1	-0.212	0.159	0.000
UKB_23099_Body_fat_percentage_ENSG00000204160.11_Brain_Putamen_basal_ganglia	2	0.570	1	0.070	0.287	0.000
UKB_23099_Body_fat_percentage_ENSG00000204160.11_Cells_EBV-transformed_lymphocytes	3	1.030	1	0.588	0.209	0.000
UKB_23099_Body_fat_percentage_ENSG00000153214.9_Muscle_Skeletal	4	1.677	2	-0.013	0.100	0.695
UKB_23099_Body_fat_percentage_ENSG00000124942.13_Whole_Blood	3	1.084	1	0.021	0.215	0.000
UKB_23099_Body_fat_percentage_ENSG00000171103.10_Artery_Tibial	3	1.059	1	0.167	0.059	0.000
UKB_23099_Body_fat_percentage_ENSG00000204160.11_Whole_Blood	4	1.993	2	0.208	0.077	0.634
UKB_23099_Body_fat_percentage_ENSG00000105996.6_Skin_Sun_Exposed	3	1.041	1	-0.369	0.147	0.000
UKB_23099_Body_fat_percentage_ENSG00000198315.10_Brain_Hippocampus	3	0.993	1	-0.221	0.159	0.000
UKB_23099_Body_fat_percentage_ENSG00000198315.10_Brain_Putamen_basal_ganglia	2	0.995	1	-0.259	0.190	0.000
UKB_23099_Body_fat_percentage_ENSG00000198315.10_Brain_Cerebellar_Hemisphere	3	1.023	1	-0.245	0.180	0.000
UKB_23099_Body_fat_percentage_ENSG00000198315.10_Brain_Nucleus_accumbens_basal_ganglia	3	1.055	1	-0.201	0.147	0.000
UKB_23099_Body_fat_percentage_ENSG00000187164.19_Cells_Cultured_fibroblasts	3	1.294	1	0.458	0.091	0.000
UKB_23099_Body_fat_percentage_ENSG00000225526.4_Esophagus_Mucosa	4	2.018	2	0.315	0.163	0.475
UKB_23099_Body_fat_percentage_ENSG00000198315.10_Colon_Transverse	3	1.110	1	-0.290	0.214	0.000
UKB_23099_Body_fat_percentage_ENSG00000204160.11_Testis	3	1.013	1	0.398	0.131	0.000
UKB_23099_Body_fat_percentage_ENSG00000153214.9_Brain_Caudate_basal_ganglia	4	1.238	1	0.509	0.244	0.000
UKB_23099_Body_fat_percentage_ENSG00000204160.11_Skin_Sun_Exposed	3	1.986	2	0.388	0.123	0.530
UKB_23099_Body_fat_percentage_ENSG00000171103.10_Testis	4	2.046	2	0.268	0.084	0.285
UKB_23099_Body_fat_percentage_ENSG00000171103.10_Small_Intestine_Terminal_Ileum	2	0.995	1	0.440	0.165	0.000
UKB_23099_Body_fat_percentage_ENSG00000153214.9_Adipose_Visceral_Omentum	5	2.648	3	0.352	0.093	0.046
UKB_23099_Body_fat_percentage_ENSG00000187164.19_Artery_Aorta	3	1.023	1	0.922	0.213	0.000
UKB_23099_Body_fat_percentage_ENSG00000171103.10_Brain_Amygdala	2	0.981	1	0.430	0.155	0.000
UKB_23099_Body_fat_percentage_ENSG00000204160.11_Esophagus_Mucosa	3	1.037	1	0.422	0.124	0.000
UKB_23099_Body_fat_percentage_ENSG00000105996.6_Esophagus_Muscularis	4	1.495	1	-0.663	0.265	0.000
UKB_23099_Body_fat_percentage_ENSG00000171103.10_Esophagus_Muscularis	3	1.054	1	0.187	0.064	0.000
UKB_23099_Body_fat_percentage_ENSG00000153214.9_Ovary	3	0.776	1	1.250	0.528	0.000
UKB_23099_Body_fat_percentage_ENSG00000179195.15_Adipose_Visceral_Omentum	3	1.068	1	1.277	0.250	0.000
UKB_23099_Body_fat_percentage_ENSG00000204160.11_Spleen	2	0.906	1	0.326	0.223	0.000
UKB_23099_Body_fat_percentage_ENSG00000187164.19_Esophagus_Mucosa	2	1.011	1	-0.050	0.084	0.000
UKB_23099_Body_fat_percentage_ENSG00000225526.4_Skin_Sun_Exposed	3	0.833	1	0.569	0.482	0.000
UKB_23099_Body_fat_percentage_ENSG00000204160.11_Heart_Atrial_Appendage	2	0.982	1	-0.680	0.227	0.000
UKB_23099_Body_fat_percentage_ENSG00000179195.15_Prostate	3	0.998	1	-2.755	0.899	0.000
UKB_23099_Body_fat_percentage_ENSG00000204160.11_Cells_Cultured_fibroblasts	4	1.263	1	-0.758	0.296	0.000
UKB_23099_Body_fat_percentage_ENSG00000171103.10_Skin_Sun_Exposed	3	1.114	1	0.211	0.074	0.000
UKB_23099_Body_fat_percentage_ENSG00000105996.6_Muscle_Skeletal	2	0.997	1	-0.514	0.226	0.000
UKB_23099_Body_fat_percentage_ENSG00000179195.15_Ovary	2	0.982	1	-1.917	0.456	0.000
UKB_23099_Body_fat_percentage_ENSG00000204160.11_Skin_Not_Sun_Exposed	3	1.069	1	0.458	0.138	0.000
UKB_23099_Body_fat_percentage_ENSG00000187164.19_Spleen	2	1.019	1	0.674	0.140	0.000
UKB_23099_Body_fat_percentage_ENSG00000179195.15_Skin_Sun_Exposed	3	0.804	1	-2.913	1.045	0.000
UKB_23099_Body_fat_percentage_ENSG00000187164.19_Skin_Not_Sun_Exposed	3	0.988	1	-1.114	0.300	0.000
UKB_23099_Body_fat_percentage_ENSG00000171103.10_Brain_Substantia_nigra	2	0.963	1	0.429	0.156	0.000
UKB_23099_Body_fat_percentage_ENSG00000225526.4_Muscle_Skeletal	2	0.948	1	0.104	0.278	0.000
UKB_23099_Body_fat_percentage_ENSG00000187164.19_Adrenal_Gland	3	0.891	1	1.200	0.341	0.000
UKB_23099_Body_fat_percentage_ENSG00000105996.6_Adipose_Subcutaneous	2	1.009	1	-0.351	0.118	0.000
UKB_23099_Body_fat_percentage_ENSG00000105996.6_Artery_Tibial	3	1.022	1	-0.241	0.076	0.000
UKB_23099_Body_fat_percentage_ENSG00000225526.4_Brain_Caudate_basal_ganglia	2	0.602	1	0.170	0.361	0.000
UKB_23099_Body_fat_percentage_ENSG00000225526.4_Ovary	2	0.884	1	-0.180	0.310	0.000
UKB_23099_Body_fat_percentage_ENSG00000105996.6_Nerve_Tibial	3	1.065	1	-0.249	0.104	0.000
UKB_23099_Body_fat_percentage_ENSG00000225526.4_Nerve_Tibial	4	1.221	1	-0.478	0.223	0.000
UKB_23099_Body_fat_percentage_ENSG00000105996.6_Brain_Spinal_cord_cervical_c-1	2	0.611	1	-0.855	0.449	0.000
UKB_23099_Body_fat_percentage_ENSG00000105996.6_Whole_Blood	3	1.712	2	0.054	0.090	0.000
UKB_23099_Body_fat_percentage_ENSG00000225526.4_Cells_EBV-transformed_lymphocytes	2	0.553	1	-0.187	0.366	0.000
UKB_23099_Body_fat_percentage_ENSG00000225526.4_Lung	3	1.254	1	0.491	0.282	0.000
UKB_23099_Body_fat_percentage_ENSG00000105996.6_Testis	2	0.638	1	-0.687	0.349	0.000
UKB_23099_Body_fat_percentage_ENSG00000105996.6_Thyroid	3	0.948	1	-0.630	0.291	0.000
UKB_23099_Body_fat_percentage_ENSG00000225526.4_Brain_Anterior_cingulate_cortex_BA24	2	0.670	1	0.174	0.354	0.000
UKB_23099_Body_fat_percentage_ENSG00000225526.4_Brain_Cortex	2	0.819	1	0.154	0.334	0.000
UKB_23099_Body_fat_percentage_ENSG00000225526.4_Pancreas	3	1.021	1	0.388	0.163	0.000
UKB_23099_Body_fat_percentage_ENSG00000225526.4_Breast_Mammary_Tissue	2	0.562	1	0.057	0.435	0.000
UKB_23099_Body_fat_percentage_ENSG00000225526.4_Brain_Cerebellum	3	1.061	1	-0.044	0.258	0.000
UKB_23099_Body_fat_percentage_ENSG00000225526.4_Heart_Left_Ventricle	3	1.107	1	0.054	0.089	0.000
UKB_2395_2_Hair_or_balding_pattern_Pattern_2_ENSG00000264070.1_Esophagus_Mucosa	4	2.701	3	0.302	0.037	0.000
UKB_2395_2_Hair_or_balding_pattern_Pattern_2_ENSG00000264070.1_Heart_Atrial_Appendage	4	1.507	1	0.334	0.070	0.000
UKB_2395_2_Hair_or_balding_pattern_Pattern_2_ENSG00000264070.1_Adrenal_Gland	3	1.754	2	0.321	0.051	0.000
UKB_2395_2_Hair_or_balding_pattern_Pattern_2_ENSG00000264070.1_Brain_Hippocampus	3	1.177	1	0.702	0.153	0.000
UKB_2395_2_Hair_or_balding_pattern_Pattern_2_ENSG00000264070.1_Lung	4	2.049	2	0.214	0.031	0.000
UKB_2395_2_Hair_or_balding_pattern_Pattern_2_ENSG00000264070.1_Brain_Spinal_cord_cervical_c-1	3	1.238	1	0.686	0.148	0.000
UKB_2395_2_Hair_or_balding_pattern_Pattern_2_ENSG00000264070.1_Cells_EBV-transformed_lymphocytes	3	1.459	1	0.527	0.138	0.000
UKB_2395_2_Hair_or_balding_pattern_Pattern_2_ENSG00000264070.1_Muscle_Skeletal	4	2.204	2	0.166	0.023	0.000
UKB_2395_2_Hair_or_balding_pattern_Pattern_2_ENSG00000264070.1_Ovary	3	1.033	1	0.471	0.104	0.000
UKB_2395_2_Hair_or_balding_pattern_Pattern_2_ENSG00000264070.1_Prostate	3	2.002	2	0.283	0.045	0.000
UKB_2395_2_Hair_or_balding_pattern_Pattern_2_ENSG00000264070.1_Artery_Coronary	3	1.287	1	0.427	0.088	0.000
UKB_2395_2_Hair_or_balding_pattern_Pattern_2_ENSG00000264070.1_Brain_Substantia_nigra	3	1.129	1	0.707	0.156	0.000
UKB_2395_2_Hair_or_balding_pattern_Pattern_2_ENSG00000264070.1_Skin_Sun_Exposed	4	2.158	2	0.179	0.025	0.000
UKB_2395_2_Hair_or_balding_pattern_Pattern_2_ENSG00000264070.1_Esophagus_Muscularis	4	2.284	2	0.262	0.035	0.000
UKB_2395_2_Hair_or_balding_pattern_Pattern_2_ENSG00000264070.1_Small_Intestine_Terminal_Ileum	3	1.074	1	0.260	0.060	0.000
UKB_2395_2_Hair_or_balding_pattern_Pattern_2_ENSG00000264070.1_Brain_Amygdala	3	1.465	1	0.551	0.117	0.000
UKB_2395_2_Hair_or_balding_pattern_Pattern_2_ENSG00000264070.1_Esophagus_Gastroesophageal_Junction	4	1.334	1	0.305	0.064	0.000
UKB_2395_2_Hair_or_balding_pattern_Pattern_2_ENSG00000264070.1_Pancreas	3	1.204	1	0.375	0.078	0.000
UKB_2395_2_Hair_or_balding_pattern_Pattern_2_ENSG00000264070.1_Brain_Cortex	3	1.875	2	0.353	0.055	0.000
UKB_2395_2_Hair_or_balding_pattern_Pattern_2_ENSG00000264070.1_Artery_Aorta	3	1.977	2	0.272	0.040	0.000
UKB_2395_2_Hair_or_balding_pattern_Pattern_2_ENSG00000264070.1_Cells_Cultured_fibroblasts	4	2.306	2	0.227	0.034	0.000
UKB_2395_2_Hair_or_balding_pattern_Pattern_2_ENSG00000264070.1_Vagina	3	1.651	2	0.420	0.069	0.000
UKB_2395_2_Hair_or_balding_pattern_Pattern_2_ENSG00000264070.1_Brain_Cerebellar_Hemisphere	2	1.002	1	0.719	0.168	0.000
UKB_2395_2_Hair_or_balding_pattern_Pattern_2_ENSG00000264070.1_Pituitary	3	1.792	2	0.309	0.050	0.000
UKB_2395_2_Hair_or_balding_pattern_Pattern_2_ENSG00000264070.1_Whole_Blood	4	2.183	2	0.179	0.024	0.000
UKB_2395_2_Hair_or_balding_pattern_Pattern_2_ENSG00000264070.1_Breast_Mammary_Tissue	4	2.072	2	0.217	0.033	0.000
UKB_2395_2_Hair_or_balding_pattern_Pattern_2_ENSG00000264070.1_Spleen	3	1.362	1	0.427	0.087	0.000
UKB_2395_2_Hair_or_balding_pattern_Pattern_2_ENSG00000264070.1_Colon_Transverse	4	2.123	2	0.252	0.042	0.000
UKB_2395_2_Hair_or_balding_pattern_Pattern_2_ENSG00000264070.1_Stomach	4	1.962	2	0.297	0.044	0.000
UKB_2395_2_Hair_or_balding_pattern_Pattern_2_ENSG00000264070.1_Brain_Frontal_Cortex_BA9	3	1.075	1	0.422	0.086	0.000
UKB_2395_2_Hair_or_balding_pattern_Pattern_2_ENSG00000264070.1_Skin_Not_Sun_Exposed	4	2.177	2	0.188	0.026	0.000
UKB_2395_2_Hair_or_balding_pattern_Pattern_2_ENSG00000264070.1_Brain_Nucleus_accumbens_basal_ganglia	3	1.371	1	0.548	0.130	0.000
UKB_2395_2_Hair_or_balding_pattern_Pattern_2_ENSG00000264070.1_Nerve_Tibial	4	2.486	3	0.241	0.030	0.000
UKB_2395_2_Hair_or_balding_pattern_Pattern_2_ENSG00000264070.1_Brain_Hypothalamus	3	1.544	2	0.470	0.080	0.000
UKB_2395_2_Hair_or_balding_pattern_Pattern_2_ENSG00000264070.1_Testis	4	2.047	2	-0.338	0.112	0.878
UKB_2395_2_Hair_or_balding_pattern_Pattern_2_ENSG00000264070.1_Brain_Caudate_basal_ganglia	3	1.308	1	0.498	0.118	0.000
UKB_2395_2_Hair_or_balding_pattern_Pattern_2_ENSG00000264070.1_Artery_Tibial	4	2.079	2	0.241	0.033	0.000
UKB_2395_2_Hair_or_balding_pattern_Pattern_2_ENSG00000264070.1_Adipose_Visceral_Omentum	4	2.080	2	0.263	0.036	0.000
UKB_2395_2_Hair_or_balding_pattern_Pattern_2_ENSG00000264070.1_Brain_Anterior_cingulate_cortex_BA24	3	1.161	1	0.579	0.178	0.000
UKB_2395_2_Hair_or_balding_pattern_Pattern_2_ENSG00000264070.1_Liver	3	1.614	2	0.295	0.043	0.000
UKB_2395_2_Hair_or_balding_pattern_Pattern_2_ENSG00000264070.1_Kidney_Cortex	2	0.953	1	0.803	0.192	0.000
UKB_2395_2_Hair_or_balding_pattern_Pattern_2_ENSG00000264070.1_Uterus	3	1.086	1	0.593	0.132	0.000
UKB_2395_2_Hair_or_balding_pattern_Pattern_2_ENSG00000264070.1_Minor_Salivary_Gland	3	1.010	1	1.514	0.592	0.000
UKB_2395_2_Hair_or_balding_pattern_Pattern_2_ENSG00000264070.1_Thyroid	5	3.034	3	0.215	0.023	0.000
UKB_2395_2_Hair_or_balding_pattern_Pattern_2_ENSG00000264070.1_Brain_Putamen_basal_ganglia	3	1.113	1	0.587	0.122	0.000
UKB_2395_2_Hair_or_balding_pattern_Pattern_2_ENSG00000264070.1_Heart_Left_Ventricle	4	2.063	2	0.256	0.038	0.000
UKB_2395_2_Hair_or_balding_pattern_Pattern_2_ENSG00000264070.1_Adipose_Subcutaneous	4	2.362	2	0.236	0.031	0.000
UKB_2395_2_Hair_or_balding_pattern_Pattern_2_ENSG00000264070.1_Brain_Cerebellum	3	0.834	1	0.719	0.178	0.000
UKB_2395_2_Hair_or_balding_pattern_Pattern_2_ENSG00000264070.1_Colon_Sigmoid	3	1.714	2	0.287	0.046	0.000
UKB_2395_2_Hair_or_balding_pattern_Pattern_2_ENSG00000280169.1_Nerve_Tibial	3	1.077	1	0.369	0.197	0.000
UKB_2395_2_Hair_or_balding_pattern_Pattern_2_ENSG00000280169.1_Brain_Spinal_cord_cervical_c-1	2	0.615	1	1.232	0.564	0.000
UKB_2395_2_Hair_or_balding_pattern_Pattern_2_ENSG00000280169.1_Lung	3	0.982	1	0.520	0.311	0.000
UKB_2395_2_Hair_or_balding_pattern_Pattern_2_ENSG00000280169.1_Thyroid	2	0.592	1	0.861	0.660	0.000
UKB_2395_2_Hair_or_balding_pattern_Pattern_2_ENSG00000280169.1_Adipose_Subcutaneous	2	0.989	1	0.715	0.298	0.000
UKB_2395_2_Hair_or_balding_pattern_Pattern_2_ENSG00000280169.1_Breast_Mammary_Tissue	3	0.979	1	0.514	0.224	0.000
UKB_2395_2_Hair_or_balding_pattern_Pattern_2_ENSG00000280169.1_Brain_Cortex	2	0.534	1	1.366	0.636	0.000
UKB_2395_2_Hair_or_balding_pattern_Pattern_2_ENSG00000280169.1_Skin_Not_Sun_Exposed	3	1.127	1	0.458	0.261	0.000
UKB_2395_2_Hair_or_balding_pattern_Pattern_2_ENSG00000184922.13_Brain_Cortex	2	0.513	1	0.551	0.375	0.000
UKB_2395_2_Hair_or_balding_pattern_Pattern_2_ENSG00000184922.13_Pancreas	2	0.957	1	-0.632	0.296	0.000
UKB_2395_2_Hair_or_balding_pattern_Pattern_2_ENSG00000184922.13_Cells_Cultured_fibroblasts	2	0.917	1	-0.568	0.324	0.000
UKB_2395_2_Hair_or_balding_pattern_Pattern_2_ENSG00000184922.13_Brain_Cerebellar_Hemisphere	4	1.989	2	-0.401	0.096	0.295
UKB_2395_2_Hair_or_balding_pattern_Pattern_2_ENSG00000184922.13_Nerve_Tibial	2	0.631	1	0.268	0.333	0.000
UKB_2395_2_Hair_or_balding_pattern_Pattern_2_ENSG00000184922.13_Heart_Left_Ventricle	3	0.881	1	-0.522	0.317	0.000
UKB_2395_2_Hair_or_balding_pattern_Pattern_2_ENSG00000184922.13_Testis	2	0.742	1	0.710	0.330	0.000
UKB_2395_2_Hair_or_balding_pattern_Pattern_2_ENSG00000184922.13_Brain_Cerebellum	3	0.558	1	-0.422	0.102	0.000
UKB_2395_2_Hair_or_balding_pattern_Pattern_2_ENSG00000231407.5_Colon_Transverse	3	1.068	1	0.281	0.206	0.000
UKB_2395_2_Hair_or_balding_pattern_Pattern_2_ENSG00000231407.5_Spleen	2	0.550	1	0.261	0.414	0.000
UKB_2395_2_Hair_or_balding_pattern_Pattern_2_ENSG00000231407.5_Heart_Left_Ventricle	3	1.342	1	-0.065	0.210	0.000
UKB_2395_2_Hair_or_balding_pattern_Pattern_2_ENSG00000231407.5_Cells_Cultured_fibroblasts	4	1.772	2	0.846	0.215	0.478
UKB_2395_2_Hair_or_balding_pattern_Pattern_2_ENSG00000231407.5_Brain_Frontal_Cortex_BA9	3	0.773	1	-0.778	0.381	0.000
UKB_2395_2_Hair_or_balding_pattern_Pattern_2_ENSG00000231407.5_Adipose_Subcutaneous	3	1.201	1	1.550	0.593	0.000
UKB_2395_2_Hair_or_balding_pattern_Pattern_2_ENSG00000180432.5_Brain_Nucleus_accumbens_basal_ganglia	3	0.856	1	0.665	0.302	0.000
UKB_2395_2_Hair_or_balding_pattern_Pattern_2_ENSG00000180432.5_Brain_Hippocampus	2	0.902	1	-0.114	0.289	0.000
UKB_2395_2_Hair_or_balding_pattern_Pattern_2_ENSG00000180432.5_Skin_Not_Sun_Exposed	3	1.591	2	-0.407	0.175	0.667
UKB_2395_2_Hair_or_balding_pattern_Pattern_2_ENSG00000180432.5_Stomach	3	0.845	1	-1.012	0.437	0.000
UKB_2395_2_Hair_or_balding_pattern_Pattern_2_ENSG00000180432.5_Esophagus_Mucosa	3	1.048	1	-0.722	0.293	0.000
UKB_2395_2_Hair_or_balding_pattern_Pattern_2_ENSG00000180432.5_Esophagus_Muscularis	3	0.684	1	-1.187	0.545	0.000
UKB_2395_2_Hair_or_balding_pattern_Pattern_2_ENSG00000180432.5_Skin_Sun_Exposed	3	1.022	1	-0.675	0.274	0.000
UKB_2395_2_Hair_or_balding_pattern_Pattern_2_ENSG00000180432.5_Artery_Coronary	3	0.968	1	-1.003	0.385	0.000
UKB_2395_2_Hair_or_balding_pattern_Pattern_2_ENSG00000180432.5_Adipose_Visceral_Omentum	3	1.017	1	-0.878	0.319	0.000
UKB_2395_2_Hair_or_balding_pattern_Pattern_2_ENSG00000180432.5_Breast_Mammary_Tissue	3	0.987	1	-0.733	0.308	0.000
UKB_2395_2_Hair_or_balding_pattern_Pattern_2_ENSG00000180432.5_Artery_Tibial	3	0.913	1	-0.562	0.199	0.000
UKB_2395_2_Hair_or_balding_pattern_Pattern_2_ENSG00000180432.5_Muscle_Skeletal	3	0.887	1	-1.057	0.423	0.000
UKB_2395_2_Hair_or_balding_pattern_Pattern_2_ENSG00000180432.5_Adipose_Subcutaneous	3	1.114	1	-0.345	0.151	0.000
UKB_2395_2_Hair_or_balding_pattern_Pattern_2_ENSG00000180432.5_Lung	3	1.099	1	-0.691	0.280	0.000
UKB_2395_2_Hair_or_balding_pattern_Pattern_2_ENSG00000180432.5_Thyroid	3	1.161	1	-0.675	0.217	0.000
UKB_2395_2_Hair_or_balding_pattern_Pattern_2_ENSG00000280022.1_Liver	3	1.069	1	0.290	0.063	0.000
UKB_2395_2_Hair_or_balding_pattern_Pattern_2_ENSG00000280022.1_Kidney_Cortex	2	0.518	1	2.134	1.329	0.000
UKB_2395_2_Hair_or_balding_pattern_Pattern_2_ENSG00000280022.1_Uterus	3	1.430	1	0.585	0.141	0.000
UKB_2395_2_Hair_or_balding_pattern_Pattern_2_ENSG00000280022.1_Minor_Salivary_Gland	2	0.547	1	2.029	1.023	0.000
UKB_2395_2_Hair_or_balding_pattern_Pattern_2_ENSG00000280022.1_Thyroid	3	1.184	1	0.326	0.071	0.000
UKB_2395_2_Hair_or_balding_pattern_Pattern_2_ENSG00000280022.1_Heart_Left_Ventricle	3	1.514	2	0.367	0.057	0.000
UKB_2395_2_Hair_or_balding_pattern_Pattern_2_ENSG00000280022.1_Adipose_Subcutaneous	4	2.087	2	0.257	0.034	0.000
UKB_2395_2_Hair_or_balding_pattern_Pattern_2_ENSG00000280022.1_Colon_Sigmoid	3	1.735	2	0.298	0.047	0.000
UKB_2395_2_Hair_or_balding_pattern_Pattern_2_ENSG00000280022.1_Colon_Transverse	3	1.694	2	0.342	0.053	0.000
UKB_2395_2_Hair_or_balding_pattern_Pattern_2_ENSG00000280022.1_Spleen	2	0.942	1	0.779	0.190	0.000
UKB_2395_2_Hair_or_balding_pattern_Pattern_2_ENSG00000280022.1_Stomach	4	1.047	1	0.362	0.087	0.000
UKB_2395_2_Hair_or_balding_pattern_Pattern_2_ENSG00000280022.1_Brain_Frontal_Cortex_BA9	2	0.797	1	0.099	0.274	0.000
UKB_2395_2_Hair_or_balding_pattern_Pattern_2_ENSG00000280022.1_Skin_Not_Sun_Exposed	4	2.145	2	0.244	0.034	0.000
UKB_2395_2_Hair_or_balding_pattern_Pattern_2_ENSG00000280022.1_Nerve_Tibial	4	1.744	2	0.294	0.040	0.000
UKB_2395_2_Hair_or_balding_pattern_Pattern_2_ENSG00000280022.1_Brain_Hypothalamus	3	0.967	1	-1.160	0.453	0.000
UKB_2395_2_Hair_or_balding_pattern_Pattern_2_ENSG00000280022.1_Testis	3	1.679	2	0.360	0.058	0.000
UKB_2395_2_Hair_or_balding_pattern_Pattern_2_ENSG00000280022.1_Brain_Caudate_basal_ganglia	3	0.860	1	1.627	0.704	0.000
UKB_2395_2_Hair_or_balding_pattern_Pattern_2_ENSG00000280022.1_Artery_Tibial	4	2.021	2	0.232	0.034	0.000
UKB_2395_2_Hair_or_balding_pattern_Pattern_2_ENSG00000280022.1_Adipose_Visceral_Omentum	3	1.428	1	0.311	0.064	0.000
UKB_2395_2_Hair_or_balding_pattern_Pattern_2_ENSG00000163191.5_Testis	3	1.144	1	0.150	0.161	0.000
UKB_2395_2_Hair_or_balding_pattern_Pattern_2_ENSG00000280022.1_Esophagus_Gastroesophageal_Junction	3	1.988	2	0.283	0.043	0.000
UKB_2395_2_Hair_or_balding_pattern_Pattern_2_ENSG00000280022.1_Pancreas	4	1.939	2	0.390	0.061	0.000
UKB_2395_2_Hair_or_balding_pattern_Pattern_2_ENSG00000280022.1_Brain_Cortex	3	1.413	1	1.135	0.376	0.000
UKB_2395_2_Hair_or_balding_pattern_Pattern_2_ENSG00000280022.1_Artery_Aorta	4	2.621	3	0.315	0.037	0.000
UKB_2395_2_Hair_or_balding_pattern_Pattern_2_ENSG00000280022.1_Cells_Cultured_fibroblasts	3	1.502	1	0.352	0.074	0.000
UKB_2395_2_Hair_or_balding_pattern_Pattern_2_ENSG00000280022.1_Vagina	3	1.208	1	0.605	0.132	0.000
UKB_2395_2_Hair_or_balding_pattern_Pattern_2_ENSG00000280022.1_Brain_Cerebellar_Hemisphere	3	0.898	1	-0.790	0.229	0.000
UKB_2395_2_Hair_or_balding_pattern_Pattern_2_ENSG00000280022.1_Pituitary	4	1.659	2	0.572	0.158	0.000
UKB_2395_2_Hair_or_balding_pattern_Pattern_2_ENSG00000280022.1_Whole_Blood	4	2.206	2	0.259	0.036	0.000
UKB_2395_2_Hair_or_balding_pattern_Pattern_2_ENSG00000280022.1_Breast_Mammary_Tissue	3	1.125	1	0.336	0.066	0.000
UKB_2395_2_Hair_or_balding_pattern_Pattern_2_ENSG00000280022.1_Esophagus_Mucosa	3	1.235	1	0.476	0.098	0.000
UKB_2395_2_Hair_or_balding_pattern_Pattern_2_ENSG00000280022.1_Heart_Atrial_Appendage	3	1.410	1	0.384	0.077	0.000
UKB_2395_2_Hair_or_balding_pattern_Pattern_2_ENSG00000280022.1_Adrenal_Gland	4	1.758	2	0.396	0.062	0.000
UKB_2395_2_Hair_or_balding_pattern_Pattern_2_ENSG00000280022.1_Lung	4	1.273	1	0.307	0.059	0.000
UKB_2395_2_Hair_or_balding_pattern_Pattern_2_ENSG00000280022.1_Brain_Spinal_cord_cervical_c-1	3	1.237	1	0.797	0.206	0.000
UKB_2395_2_Hair_or_balding_pattern_Pattern_2_ENSG00000280022.1_Cells_EBV-transformed_lymphocytes	3	1.078	1	0.720	0.182	0.000
UKB_2395_2_Hair_or_balding_pattern_Pattern_2_ENSG00000280022.1_Muscle_Skeletal	4	2.053	2	0.203	0.029	0.000
UKB_2395_2_Hair_or_balding_pattern_Pattern_2_ENSG00000280022.1_Ovary	3	1.561	2	0.466	0.084	0.000
UKB_2395_2_Hair_or_balding_pattern_Pattern_2_ENSG00000280022.1_Artery_Coronary	3	1.318	1	0.440	0.095	0.000
UKB_2395_2_Hair_or_balding_pattern_Pattern_2_ENSG00000280022.1_Prostate	2	0.994	1	0.632	0.142	0.000
UKB_2395_2_Hair_or_balding_pattern_Pattern_2_ENSG00000280022.1_Skin_Sun_Exposed	4	2.362	2	0.239	0.034	0.000
UKB_2395_2_Hair_or_balding_pattern_Pattern_2_ENSG00000280022.1_Esophagus_Muscularis	4	2.090	2	0.299	0.041	0.000
UKB_2395_2_Hair_or_balding_pattern_Pattern_2_ENSG00000280022.1_Small_Intestine_Terminal_Ileum	3	0.968	1	0.478	0.116	0.000
UKB_2395_2_Hair_or_balding_pattern_Pattern_2_ENSG00000170791.17_Esophagus_Mucosa	3	0.989	1	0.000	0.213	0.000
UKB_2395_2_Hair_or_balding_pattern_Pattern_2_ENSG00000170791.17_Spleen	3	1.826	2	-0.098	0.162	0.000
UKB_2395_2_Hair_or_balding_pattern_Pattern_2_ENSG00000170791.17_Stomach	2	0.631	1	0.000	0.241	0.000
UKB_2395_2_Hair_or_balding_pattern_Pattern_2_ENSG00000170791.17_Adipose_Subcutaneous	2	0.971	1	0.000	0.171	0.000
UKB_2395_2_Hair_or_balding_pattern_Pattern_2_ENSG00000170791.17_Artery_Tibial	3	1.052	1	0.000	0.193	0.000
UKB_2395_2_Hair_or_balding_pattern_Pattern_2_ENSG00000170791.17_Colon_Sigmoid	2	0.689	1	-0.392	0.273	0.000
UKB_2395_2_Hair_or_balding_pattern_Pattern_2_ENSG00000170791.17_Whole_Blood	3	1.124	1	-0.096	0.139	0.000
UKB_2395_2_Hair_or_balding_pattern_Pattern_2_ENSG00000170791.17_Nerve_Tibial	3	0.973	1	0.000	0.220	0.000
UKB_2395_2_Hair_or_balding_pattern_Pattern_2_ENSG00000230552.5_Testis	3	0.887	1	1.024	0.317	0.000
UKB_2395_2_Hair_or_balding_pattern_Pattern_2_ENSG00000228157.4_Uterus	4	1.444	1	1.076	0.463	0.000
UKB_2395_2_Hair_or_balding_pattern_Pattern_2_ENSG00000228157.4_Esophagus_Gastroesophageal_Junction	2	0.999	1	0.503	0.144	0.000
UKB_2395_2_Hair_or_balding_pattern_Pattern_2_ENSG00000228157.4_Artery_Aorta	3	1.032	1	0.679	0.220	0.000
UKB_2395_2_Hair_or_balding_pattern_Pattern_2_ENSG00000228157.4_Cells_Cultured_fibroblasts	2	0.994	1	0.469	0.121	0.000
UKB_2395_2_Hair_or_balding_pattern_Pattern_2_ENSG00000228157.4_Adipose_Subcutaneous	3	1.648	2	0.305	0.084	0.000
UKB_2395_2_Hair_or_balding_pattern_Pattern_2_ENSG00000228157.4_Breast_Mammary_Tissue	3	1.031	1	0.378	0.095	0.000
UKB_2395_2_Hair_or_balding_pattern_Pattern_2_ENSG00000228157.4_Colon_Sigmoid	2	1.017	1	0.501	0.140	0.000
UKB_2395_2_Hair_or_balding_pattern_Pattern_2_ENSG00000228157.4_Thyroid	5	2.709	3	0.311	0.058	0.000
UKB_2395_2_Hair_or_balding_pattern_Pattern_2_ENSG00000228157.4_Adrenal_Gland	2	1.005	1	0.492	0.140	0.000
UKB_2395_2_Hair_or_balding_pattern_Pattern_2_ENSG00000228157.4_Spleen	2	1.011	1	0.541	0.152	0.000
UKB_2395_2_Hair_or_balding_pattern_Pattern_2_ENSG00000228157.4_Colon_Transverse	3	1.268	1	0.425	0.118	0.000
UKB_2395_2_Hair_or_balding_pattern_Pattern_2_ENSG00000228157.4_Prostate	3	0.970	1	0.788	0.260	0.000
UKB_2395_2_Hair_or_balding_pattern_Pattern_2_ENSG00000228157.4_Artery_Coronary	2	0.975	1	1.042	0.484	0.000
UKB_2395_2_Hair_or_balding_pattern_Pattern_2_ENSG00000228157.4_Ovary	3	1.556	2	0.558	0.179	0.109
UKB_2395_2_Hair_or_balding_pattern_Pattern_2_ENSG00000228157.4_Adipose_Visceral_Omentum	3	1.067	1	0.366	0.100	0.000
UKB_2395_2_Hair_or_balding_pattern_Pattern_2_ENSG00000228157.4_Small_Intestine_Terminal_Ileum	2	1.007	1	0.422	0.107	0.000
UKB_2395_2_Hair_or_balding_pattern_Pattern_2_ENSG00000228157.4_Lung	5	3.029	3	0.305	0.079	0.000
UKB_2395_2_Hair_or_balding_pattern_Pattern_2_ENSG00000228157.4_Cells_EBV-transformed_lymphocytes	3	1.687	2	0.397	0.111	0.000
UKB_2395_2_Hair_or_balding_pattern_Pattern_2_ENSG00000228157.4_Testis	4	2.327	2	0.359	0.123	0.718
UKB_2395_2_Hair_or_balding_pattern_Pattern_2_ENSG00000102554.13_Brain_Nucleus_accumbens_basal_ganglia	3	1.065	1	-0.559	0.247	0.000
UKB_2395_2_Hair_or_balding_pattern_Pattern_2_ENSG00000102554.13_Spleen	3	1.141	1	0.981	0.288	0.000
UKB_2395_2_Hair_or_balding_pattern_Pattern_2_ENSG00000102554.13_Heart_Atrial_Appendage	4	2.126	2	0.436	0.127	0.833
UKB_2395_2_Hair_or_balding_pattern_Pattern_2_ENSG00000102554.13_Artery_Tibial	5	3.011	3	0.293	0.114	0.557
UKB_2395_2_Hair_or_balding_pattern_Pattern_2_ENSG00000102554.13_Muscle_Skeletal	4	2.134	2	0.029	0.059	0.321
UKB_2395_2_Hair_or_balding_pattern_Pattern_2_ENSG00000163191.5_Artery_Tibial	3	0.907	1	0.168	0.206	0.000
UKB_2395_2_Hair_or_balding_pattern_Pattern_2_ENSG00000163191.5_Esophagus_Muscularis	2	0.619	1	0.261	0.290	0.000
UKB_2395_2_Hair_or_balding_pattern_Pattern_2_ENSG00000102554.13_Adipose_Visceral_Omentum	3	1.129	1	1.053	0.316	0.000
UKB_2395_2_Hair_or_balding_pattern_Pattern_2_ENSG00000163191.5_Lung	3	1.017	1	0.195	0.212	0.000
UKB_2395_2_Hair_or_balding_pattern_Pattern_2_ENSG00000102554.13_Artery_Coronary	3	1.147	1	0.771	0.329	0.000
UKB_2395_2_Hair_or_balding_pattern_Pattern_2_ENSG00000163191.5_Cells_EBV-transformed_lymphocytes	2	1.003	1	0.128	0.139	0.000
UKB_2395_2_Hair_or_balding_pattern_Pattern_2_ENSG00000163191.5_Brain_Hypothalamus	2	0.532	1	0.284	0.318	0.000
UKB_2395_2_Hair_or_balding_pattern_Pattern_2_ENSG00000102554.13_Esophagus_Muscularis	3	1.033	1	0.864	0.223	0.000
UKB_2395_2_Hair_or_balding_pattern_Pattern_2_ENSG00000163191.5_Brain_Frontal_Cortex_BA9	2	0.754	1	0.253	0.287	0.000
UKB_2395_2_Hair_or_balding_pattern_Pattern_2_ENSG00000163191.5_Adrenal_Gland	4	1.212	1	0.182	0.196	0.000
UKB_2395_2_Hair_or_balding_pattern_Pattern_2_ENSG00000163191.5_Brain_Nucleus_accumbens_basal_ganglia	2	0.692	1	0.266	0.294	0.000
UKB_2395_2_Hair_or_balding_pattern_Pattern_2_ENSG00000163191.5_Spleen	3	1.122	1	0.214	0.233	0.000
UKB_2395_2_Hair_or_balding_pattern_Pattern_2_ENSG00000163191.5_Thyroid	3	1.039	1	0.125	0.136	0.000
UKB_2395_2_Hair_or_balding_pattern_Pattern_2_ENSG00000102554.13_Testis	3	1.267	1	-0.059	0.198	0.000
UKB_2395_2_Hair_or_balding_pattern_Pattern_2_ENSG00000163191.5_Brain_Putamen_basal_ganglia	2	0.691	1	0.268	0.307	0.000
UKB_2395_2_Hair_or_balding_pattern_Pattern_2_ENSG00000102554.13_Esophagus_Gastroesophageal_Junction	3	0.989	1	0.978	0.278	0.000
UKB_2395_2_Hair_or_balding_pattern_Pattern_2_ENSG00000163191.5_Whole_Blood	3	1.109	1	0.174	0.189	0.000
UKB_2395_2_Hair_or_balding_pattern_Pattern_2_ENSG00000102554.13_Artery_Aorta	3	0.927	1	0.887	0.314	0.000
UKB_2395_2_Hair_or_balding_pattern_Pattern_2_ENSG00000163191.5_Esophagus_Gastroesophageal_Junction	2	0.615	1	0.283	0.315	0.000
UKB_2395_2_Hair_or_balding_pattern_Pattern_2_ENSG00000163191.5_Pancreas	2	0.829	1	0.263	0.292	0.000
UKB_2395_2_Hair_or_balding_pattern_Pattern_2_ENSG00000102554.13_Adipose_Subcutaneous	5	3.137	3	0.496	0.134	0.538
UKB_2395_2_Hair_or_balding_pattern_Pattern_2_ENSG00000163191.5_Artery_Aorta	3	1.053	1	0.181	0.196	0.000
UKB_2395_2_Hair_or_balding_pattern_Pattern_2_ENSG00000163191.5_Cells_Cultured_fibroblasts	3	0.943	1	1.193	0.394	0.000
UKB_2395_2_Hair_or_balding_pattern_Pattern_2_ENSG00000102554.13_Brain_Cerebellum	2	0.995	1	0.338	0.154	0.000
UKB_2395_2_Hair_or_balding_pattern_Pattern_2_ENSG00000102554.13_Colon_Sigmoid	3	0.590	1	0.651	0.334	0.000
UKB_2395_2_Hair_or_balding_pattern_Pattern_2_ENSG00000102554.13_Brain_Cerebellar_Hemisphere	3	1.059	1	0.436	0.207	0.000
UKB_2395_2_Hair_or_balding_pattern_Pattern_2_ENSG00000102554.13_Heart_Left_Ventricle	2	0.785	1	0.483	0.257	0.000
UKB_2395_2_Hair_or_balding_pattern_Pattern_2_ENSG00000237732.9_Heart_Atrial_Appendage	3	1.156	1	0.899	0.259	0.000
UKB_2395_2_Hair_or_balding_pattern_Pattern_2_ENSG00000237732.9_Brain_Frontal_Cortex_BA9	2	0.540	1	-2.043	0.825	0.000
UKB_2395_2_Hair_or_balding_pattern_Pattern_2_ENSG00000237732.9_Adrenal_Gland	3	1.022	1	0.589	0.221	0.000
UKB_2395_2_Hair_or_balding_pattern_Pattern_2_ENSG00000237732.9_Skin_Not_Sun_Exposed	2	0.830	1	-0.479	0.244	0.000
UKB_2395_2_Hair_or_balding_pattern_Pattern_2_ENSG00000237732.9_Testis	3	1.046	1	-0.709	0.249	0.000
UKB_2395_2_Hair_or_balding_pattern_Pattern_2_ENSG00000237732.9_Heart_Left_Ventricle	3	1.019	1	0.731	0.225	0.000
UKB_2395_2_Hair_or_balding_pattern_Pattern_2_ENSG00000237732.9_Thyroid	4	1.608	2	0.632	0.233	0.745
UKB_2395_2_Hair_or_balding_pattern_Pattern_2_ENSG00000237732.9_Pituitary	2	0.602	1	-1.885	0.752	0.000
UKB_2395_2_Hair_or_balding_pattern_Pattern_2_ENSG00000237732.9_Brain_Cerebellar_Hemisphere	3	1.027	1	-0.993	0.352	0.000
UKB_2395_2_Hair_or_balding_pattern_Pattern_2_ENSG00000237732.9_Skin_Sun_Exposed	2	0.992	1	-0.543	0.275	0.000
UKB_2395_2_Hair_or_balding_pattern_Pattern_2_ENSG00000237732.9_Colon_Sigmoid	2	0.939	1	0.002	0.134	0.000
UKB_2395_2_Hair_or_balding_pattern_Pattern_2_ENSG00000237732.9_Brain_Cerebellum	3	1.451	1	-0.754	0.220	0.000
UKB_2395_2_Hair_or_balding_pattern_Pattern_2_ENSG00000237732.9_Breast_Mammary_Tissue	2	0.618	1	-1.381	0.554	0.000
UKB_2395_2_Hair_or_balding_pattern_Pattern_2_ENSG00000265489.1_Artery_Aorta	4	2.596	3	-0.296	0.186	0.645
UKB_2395_2_Hair_or_balding_pattern_Pattern_2_ENSG00000265489.1_Colon_Transverse	4	1.945	2	-0.488	0.242	0.828
UKB_2395_2_Hair_or_balding_pattern_Pattern_2_ENSG00000265489.1_Esophagus_Gastroesophageal_Junction	3	0.928	1	-0.896	0.325	0.000
UKB_2395_2_Hair_or_balding_pattern_Pattern_2_ENSG00000265489.1_Heart_Atrial_Appendage	2	1.000	1	-0.811	0.284	0.000
UKB_2395_2_Hair_or_balding_pattern_Pattern_2_ENSG00000265489.1_Brain_Hippocampus	3	1.025	1	0.115	0.238	0.000
UKB_2395_2_Hair_or_balding_pattern_Pattern_2_ENSG00000265489.1_Heart_Left_Ventricle	3	1.105	1	-0.789	0.271	0.000
UKB_2395_2_Hair_or_balding_pattern_Pattern_2_ENSG00000265489.1_Esophagus_Muscularis	3	1.065	1	-0.732	0.244	0.000
UKB_2395_2_Hair_or_balding_pattern_Pattern_2_ENSG00000265489.1_Artery_Tibial	3	1.032	1	-0.714	0.203	0.000
UKB_2395_2_Hair_or_balding_pattern_Pattern_2_ENSG00000265489.1_Prostate	2	0.907	1	-0.873	0.312	0.000
UKB_2395_2_Hair_or_balding_pattern_Pattern_2_ENSG00000260075.1_Brain_Caudate_basal_ganglia	4	1.116	1	-0.170	0.077	0.000
UKB_2395_2_Hair_or_balding_pattern_Pattern_2_ENSG00000260075.1_Artery_Tibial	5	3.091	3	-0.065	0.028	0.749
UKB_2395_2_Hair_or_balding_pattern_Pattern_2_ENSG00000260075.1_Adipose_Visceral_Omentum	4	2.829	3	-0.042	0.033	0.815
UKB_2395_2_Hair_or_balding_pattern_Pattern_2_ENSG00000260075.1_Brain_Hypothalamus	3	1.972	2	-0.050	0.073	0.873
UKB_2395_2_Hair_or_balding_pattern_Pattern_2_ENSG00000198774.4_Cells_Cultured_fibroblasts	3	1.003	1	0.106	0.291	0.000
UKB_2395_2_Hair_or_balding_pattern_Pattern_2_ENSG00000260075.1_Nerve_Tibial	4	3.020	3	-0.043	0.028	0.843
UKB_2395_2_Hair_or_balding_pattern_Pattern_2_ENSG00000260075.1_Testis	3	2.016	2	-0.024	0.040	0.894
UKB_2395_2_Hair_or_balding_pattern_Pattern_2_ENSG00000260075.1_Brain_Frontal_Cortex_BA9	3	1.174	1	-0.156	0.076	0.000
UKB_2395_2_Hair_or_balding_pattern_Pattern_2_ENSG00000198774.4_Artery_Aorta	3	0.966	1	0.054	0.268	0.000
UKB_2395_2_Hair_or_balding_pattern_Pattern_2_ENSG00000260075.1_Skin_Not_Sun_Exposed	5	3.032	3	-0.049	0.028	0.868
UKB_2395_2_Hair_or_balding_pattern_Pattern_2_ENSG00000260075.1_Brain_Nucleus_accumbens_basal_ganglia	4	1.469	1	-0.145	0.064	0.000
UKB_2395_2_Hair_or_balding_pattern_Pattern_2_ENSG00000198774.4_Brain_Anterior_cingulate_cortex_BA24	2	0.561	1	0.463	0.478	0.000
UKB_2395_2_Hair_or_balding_pattern_Pattern_2_ENSG00000260075.1_Colon_Transverse	4	2.286	2	-0.078	0.045	0.862
UKB_2395_2_Hair_or_balding_pattern_Pattern_2_ENSG00000198774.4_Brain_Cortex	3	0.984	1	0.039	0.335	0.000
UKB_2395_2_Hair_or_balding_pattern_Pattern_2_ENSG00000260075.1_Spleen	4	2.710	3	-0.138	0.046	0.000
UKB_2395_2_Hair_or_balding_pattern_Pattern_2_ENSG00000198774.4_Esophagus_Gastroesophageal_Junction	3	0.778	1	0.082	0.351	0.000
UKB_2395_2_Hair_or_balding_pattern_Pattern_2_ENSG00000260075.1_Stomach	4	2.266	2	-0.086	0.054	0.859
UKB_2395_2_Hair_or_balding_pattern_Pattern_2_ENSG00000260075.1_Adipose_Subcutaneous	5	3.129	3	-0.044	0.028	0.853
UKB_2395_2_Hair_or_balding_pattern_Pattern_2_ENSG00000198774.4_Brain_Cerebellum	2	0.955	1	0.066	0.270	0.000
UKB_2395_2_Hair_or_balding_pattern_Pattern_2_ENSG00000260075.1_Brain_Cerebellum	4	2.184	2	-0.048	0.056	0.885
UKB_2395_2_Hair_or_balding_pattern_Pattern_2_ENSG00000198774.4_Breast_Mammary_Tissue	3	0.900	1	0.021	0.322	0.000
UKB_2395_2_Hair_or_balding_pattern_Pattern_2_ENSG00000260075.1_Colon_Sigmoid	4	2.116	2	-0.067	0.046	0.868
UKB_2395_2_Hair_or_balding_pattern_Pattern_2_ENSG00000260075.1_Thyroid	6	4.105	4	-0.048	0.026	0.800
UKB_2395_2_Hair_or_balding_pattern_Pattern_2_ENSG00000198774.4_Adipose_Subcutaneous	3	1.016	1	0.011	0.182	0.000
UKB_2395_2_Hair_or_balding_pattern_Pattern_2_ENSG00000260075.1_Brain_Putamen_basal_ganglia	3	1.361	1	-0.155	0.068	0.000
UKB_2395_2_Hair_or_balding_pattern_Pattern_2_ENSG00000260075.1_Heart_Left_Ventricle	4	2.153	2	-0.032	0.053	0.894
UKB_2395_2_Hair_or_balding_pattern_Pattern_2_ENSG00000260075.1_Liver	3	1.550	2	-0.019	0.057	0.883
UKB_2395_2_Hair_or_balding_pattern_Pattern_2_ENSG00000260075.1_Kidney_Cortex	2	0.992	1	-0.285	0.175	0.000
UKB_2395_2_Hair_or_balding_pattern_Pattern_2_ENSG00000260075.1_Uterus	3	1.541	2	-0.284	0.140	0.000
UKB_2395_2_Hair_or_balding_pattern_Pattern_2_ENSG00000260075.1_Minor_Salivary_Gland	4	1.202	1	-0.149	0.083	0.000
UKB_2395_2_Hair_or_balding_pattern_Pattern_2_ENSG00000260075.1_Brain_Anterior_cingulate_cortex_BA24	3	1.185	1	-0.162	0.083	0.000
UKB_2395_2_Hair_or_balding_pattern_Pattern_2_ENSG00000260075.1_Muscle_Skeletal	5	3.464	3	-0.031	0.021	0.857
UKB_2395_2_Hair_or_balding_pattern_Pattern_2_ENSG00000198774.4_Heart_Left_Ventricle	3	1.185	1	0.069	0.518	0.000
UKB_2395_2_Hair_or_balding_pattern_Pattern_2_ENSG00000260075.1_Prostate	4	2.012	2	-0.028	0.052	0.897
UKB_2395_2_Hair_or_balding_pattern_Pattern_2_ENSG00000198774.4_Brain_Nucleus_accumbens_basal_ganglia	3	0.709	1	0.161	0.465	0.000
UKB_2395_2_Hair_or_balding_pattern_Pattern_2_ENSG00000260075.1_Ovary	4	1.129	1	-0.217	0.106	0.000
UKB_2395_2_Hair_or_balding_pattern_Pattern_2_ENSG00000260075.1_Artery_Coronary	3	1.870	2	-0.146	0.063	0.000
UKB_2395_2_Hair_or_balding_pattern_Pattern_2_ENSG00000260075.1_Skin_Sun_Exposed	4	3.002	3	-0.046	0.023	0.830
UKB_2395_2_Hair_or_balding_pattern_Pattern_2_ENSG00000198774.4_Skin_Not_Sun_Exposed	3	1.782	2	-0.095	0.084	0.000
UKB_2395_2_Hair_or_balding_pattern_Pattern_2_ENSG00000260075.1_Brain_Substantia_nigra	2	1.003	1	-0.298	0.131	0.000
UKB_2395_2_Hair_or_balding_pattern_Pattern_2_ENSG00000260075.1_Small_Intestine_Terminal_Ileum	4	1.385	1	-0.239	0.111	0.000
UKB_2395_2_Hair_or_balding_pattern_Pattern_2_ENSG00000260075.1_Esophagus_Muscularis	4	3.003	3	-0.053	0.028	0.820
UKB_2395_2_Hair_or_balding_pattern_Pattern_2_ENSG00000198774.4_Adrenal_Gland	3	1.158	1	0.496	0.151	0.000
UKB_2395_2_Hair_or_balding_pattern_Pattern_2_ENSG00000260075.1_Brain_Amygdala	3	1.248	1	-0.225	0.104	0.000
UKB_2395_2_Hair_or_balding_pattern_Pattern_2_ENSG00000260075.1_Lung	4	2.999	3	-0.051	0.026	0.840
UKB_2395_2_Hair_or_balding_pattern_Pattern_2_ENSG00000198774.4_Stomach	4	2.091	2	0.250	0.193	0.000
UKB_2395_2_Hair_or_balding_pattern_Pattern_2_ENSG00000260075.1_Brain_Spinal_cord_cervical_c-1	4	1.070	1	-0.255	0.136	0.000
UKB_2395_2_Hair_or_balding_pattern_Pattern_2_ENSG00000260075.1_Cells_EBV-transformed_lymphocytes	2	1.013	1	-0.209	0.086	0.000
UKB_2395_2_Hair_or_balding_pattern_Pattern_2_ENSG00000260075.1_Adrenal_Gland	4	1.830	2	-0.098	0.056	0.825
UKB_2395_2_Hair_or_balding_pattern_Pattern_2_ENSG00000198774.4_Heart_Atrial_Appendage	3	0.859	1	0.293	0.387	0.000
UKB_2395_2_Hair_or_balding_pattern_Pattern_2_ENSG00000260075.1_Brain_Hippocampus	3	2.009	2	-0.084	0.077	0.827
UKB_2395_2_Hair_or_balding_pattern_Pattern_2_ENSG00000260075.1_Esophagus_Mucosa	5	3.306	3	-0.071	0.033	0.755
UKB_2395_2_Hair_or_balding_pattern_Pattern_2_ENSG00000198774.4_Esophagus_Mucosa	3	1.207	1	-0.327	0.071	0.000
UKB_2395_2_Hair_or_balding_pattern_Pattern_2_ENSG00000260075.1_Heart_Atrial_Appendage	4	2.028	2	-0.076	0.045	0.859
UKB_2395_2_Hair_or_balding_pattern_Pattern_2_ENSG00000260075.1_Breast_Mammary_Tissue	4	2.046	2	-0.036	0.040	0.881
UKB_2395_2_Hair_or_balding_pattern_Pattern_2_ENSG00000260075.1_Pituitary	4	2.069	2	-0.043	0.052	0.880
UKB_2395_2_Hair_or_balding_pattern_Pattern_2_ENSG00000260075.1_Brain_Cerebellar_Hemisphere	4	2.576	3	-0.180	0.065	0.000
UKB_2395_2_Hair_or_balding_pattern_Pattern_2_ENSG00000198774.4_Spleen	3	1.073	1	0.032	0.194	0.000
UKB_2395_2_Hair_or_balding_pattern_Pattern_2_ENSG00000260075.1_Whole_Blood	6	3.777	4	-0.068	0.027	0.660
UKB_2395_2_Hair_or_balding_pattern_Pattern_2_ENSG00000198774.4_Esophagus_Muscularis	3	0.582	1	0.123	0.280	0.000
UKB_2395_2_Hair_or_balding_pattern_Pattern_2_ENSG00000260075.1_Vagina	3	2.010	2	-0.057	0.072	0.885
UKB_2395_2_Hair_or_balding_pattern_Pattern_2_ENSG00000260075.1_Esophagus_Gastroesophageal_Junction	4	1.836	2	-0.121	0.042	0.000
UKB_2395_2_Hair_or_balding_pattern_Pattern_2_ENSG00000260075.1_Brain_Cortex	4	1.803	2	-0.137	0.064	0.000
UKB_2395_2_Hair_or_balding_pattern_Pattern_2_ENSG00000198774.4_Brain_Substantia_nigra	2	0.555	1	0.688	0.454	0.000
UKB_2395_2_Hair_or_balding_pattern_Pattern_2_ENSG00000260075.1_Pancreas	4	2.143	2	-0.081	0.058	0.852
UKB_2395_2_Hair_or_balding_pattern_Pattern_2_ENSG00000198774.4_Skin_Sun_Exposed	3	1.127	1	-0.329	0.242	0.000
UKB_2395_2_Hair_or_balding_pattern_Pattern_2_ENSG00000260075.1_Artery_Aorta	4	2.252	2	-0.059	0.049	0.863
UKB_2395_2_Hair_or_balding_pattern_Pattern_2_ENSG00000260075.1_Cells_Cultured_fibroblasts	4	3.006	3	-0.043	0.030	0.847
UKB_2395_2_Hair_or_balding_pattern_Pattern_2_ENSG00000198774.4_Nerve_Tibial	3	0.850	1	0.067	0.262	0.000
UKB_2395_2_Hair_or_balding_pattern_Pattern_2_ENSG00000198774.4_Lung	3	1.082	1	0.487	0.288	0.000
UKB_2395_2_Hair_or_balding_pattern_Pattern_2_ENSG00000182107.6_Heart_Atrial_Appendage	3	1.387	1	-0.701	0.182	0.000
UKB_2395_2_Hair_or_balding_pattern_Pattern_2_ENSG00000182107.6_Adrenal_Gland	3	1.023	1	0.261	0.181	0.000
UKB_2395_2_Hair_or_balding_pattern_Pattern_2_ENSG00000182107.6_Testis	3	0.974	1	-0.015	0.205	0.000
UKB_2395_2_Hair_or_balding_pattern_Pattern_2_ENSG00000182107.6_Brain_Spinal_cord_cervical_c-1	3	0.860	1	-1.389	0.501	0.000
UKB_2395_2_Hair_or_balding_pattern_Pattern_2_ENSG00000182107.6_Lung	4	1.769	2	-0.181	0.177	0.871
UKB_2395_2_Hair_or_balding_pattern_Pattern_2_ENSG00000182107.6_Esophagus_Muscularis	3	1.080	1	-0.862	0.276	0.000
UKB_2395_2_Hair_or_balding_pattern_Pattern_2_ENSG00000182107.6_Brain_Substantia_nigra	2	0.658	1	-1.415	0.514	0.000
UKB_2395_2_Hair_or_balding_pattern_Pattern_2_ENSG00000182107.6_Adipose_Visceral_Omentum	3	0.990	1	0.069	0.240	0.000
UKB_2395_2_Hair_or_balding_pattern_Pattern_2_ENSG00000154240.16_Adipose_Subcutaneous	5	2.408	2	-0.099	0.145	0.000
UKB_2395_2_Hair_or_balding_pattern_Pattern_2_ENSG00000154240.16_Thyroid	4	1.624	2	-0.343	0.157	0.000
UKB_2395_2_Hair_or_balding_pattern_Pattern_2_ENSG00000182107.6_Ovary	3	0.895	1	0.001	0.260	0.000
UKB_2395_2_Hair_or_balding_pattern_Pattern_2_ENSG00000182107.6_Artery_Tibial	5	2.515	2	-0.373	0.136	0.783
UKB_2395_2_Hair_or_balding_pattern_Pattern_2_ENSG00000154240.16_Liver	4	1.029	1	-0.501	0.242	0.000
UKB_2395_2_Hair_or_balding_pattern_Pattern_2_ENSG00000154240.16_Artery_Aorta	3	0.722	1	-0.127	0.227	0.000
UKB_2395_2_Hair_or_balding_pattern_Pattern_2_ENSG00000248360.7_Testis	4	2.050	2	0.241	0.190	0.262
UKB_2395_2_Hair_or_balding_pattern_Pattern_2_ENSG00000182107.6_Cells_Cultured_fibroblasts	5	2.181	2	-0.605	0.187	0.840
UKB_2395_2_Hair_or_balding_pattern_Pattern_2_ENSG00000154240.16_Pancreas	3	0.925	1	-0.608	0.316	0.000
UKB_2395_2_Hair_or_balding_pattern_Pattern_2_ENSG00000154240.16_Small_Intestine_Terminal_Ileum	3	1.075	1	-0.808	0.323	0.000
UKB_2395_2_Hair_or_balding_pattern_Pattern_2_ENSG00000154240.16_Adipose_Visceral_Omentum	3	1.142	1	-0.842	0.360	0.000
UKB_2395_2_Hair_or_balding_pattern_Pattern_2_ENSG00000154240.16_Muscle_Skeletal	3	0.952	1	-0.047	0.100	0.000
UKB_2395_2_Hair_or_balding_pattern_Pattern_2_ENSG00000182107.6_Pancreas	3	1.001	1	1.064	0.386	0.000
UKB_2395_2_Hair_or_balding_pattern_Pattern_2_ENSG00000182107.6_Esophagus_Gastroesophageal_Junction	3	0.993	1	-1.256	0.442	0.000
UKB_2395_2_Hair_or_balding_pattern_Pattern_2_ENSG00000152784.15_Brain_Cortex	3	1.045	1	0.308	0.171	0.000
UKB_2395_2_Hair_or_balding_pattern_Pattern_2_ENSG00000152784.15_Pancreas	4	2.177	2	-0.242	0.110	0.843
UKB_2395_2_Hair_or_balding_pattern_Pattern_2_ENSG00000152784.15_Cells_Cultured_fibroblasts	5	3.137	3	-0.371	0.119	0.628
UKB_2395_2_Hair_or_balding_pattern_Pattern_2_ENSG00000182107.6_Heart_Left_Ventricle	3	1.179	1	-0.975	0.294	0.000
UKB_2395_2_Hair_or_balding_pattern_Pattern_2_ENSG00000154240.16_Brain_Caudate_basal_ganglia	4	1.353	2	0.058	0.195	0.831
UKB_2395_2_Hair_or_balding_pattern_Pattern_2_ENSG00000152784.15_Artery_Aorta	4	1.754	2	0.314	0.178	0.000
UKB_2395_2_Hair_or_balding_pattern_Pattern_2_ENSG00000154240.16_Artery_Tibial	4	2.242	3	-0.375	0.214	0.000
UKB_2395_2_Hair_or_balding_pattern_Pattern_2_ENSG00000152784.15_Brain_Putamen_basal_ganglia	3	1.089	1	0.039	0.197	0.000
UKB_2395_2_Hair_or_balding_pattern_Pattern_2_ENSG00000152784.15_Pituitary	2	0.528	1	-0.801	0.459	0.000
UKB_2395_2_Hair_or_balding_pattern_Pattern_2_ENSG00000152784.15_Thyroid	5	3.384	3	-0.220	0.089	0.830
UKB_2395_2_Hair_or_balding_pattern_Pattern_2_ENSG00000182107.6_Thyroid	3	0.677	1	-0.309	0.605	0.000
UKB_2395_2_Hair_or_balding_pattern_Pattern_2_ENSG00000154240.16_Testis	3	1.052	1	1.024	0.302	0.000
UKB_2395_2_Hair_or_balding_pattern_Pattern_2_ENSG00000152784.15_Whole_Blood	3	0.714	1	1.845	0.918	0.000
UKB_2395_2_Hair_or_balding_pattern_Pattern_2_ENSG00000154240.16_Nerve_Tibial	3	1.376	2	-0.593	0.273	0.407
UKB_2395_2_Hair_or_balding_pattern_Pattern_2_ENSG00000152784.15_Heart_Left_Ventricle	4	1.366	1	0.071	0.162	0.000
UKB_2395_2_Hair_or_balding_pattern_Pattern_2_ENSG00000182107.6_Colon_Sigmoid	4	1.768	2	-0.315	0.190	0.884
UKB_2395_2_Hair_or_balding_pattern_Pattern_2_ENSG00000152784.15_Brain_Cerebellum	3	1.060	1	0.339	0.185	0.000
UKB_2395_2_Hair_or_balding_pattern_Pattern_2_ENSG00000152784.15_Breast_Mammary_Tissue	3	1.184	1	-1.124	0.372	0.000
UKB_2395_2_Hair_or_balding_pattern_Pattern_2_ENSG00000154240.16_Lung	3	0.844	1	-0.133	0.415	0.000
UKB_2395_2_Hair_or_balding_pattern_Pattern_2_ENSG00000152784.15_Adipose_Subcutaneous	5	1.949	1	-0.828	0.236	0.000
UKB_2395_2_Hair_or_balding_pattern_Pattern_2_ENSG00000154240.16_Brain_Nucleus_accumbens_basal_ganglia	3	1.062	2	0.019	0.210	0.836
UKB_2395_2_Hair_or_balding_pattern_Pattern_2_ENSG00000152784.15_Colon_Sigmoid	3	0.892	1	0.081	0.316	0.000
UKB_2395_2_Hair_or_balding_pattern_Pattern_2_ENSG00000152784.15_Esophagus_Mucosa	3	0.726	1	-0.770	0.384	0.000
UKB_2395_2_Hair_or_balding_pattern_Pattern_2_ENSG00000154240.16_Adrenal_Gland	3	1.196	1	-0.118	0.304	0.000
UKB_2395_2_Hair_or_balding_pattern_Pattern_2_ENSG00000154240.16_Skin_Not_Sun_Exposed	3	0.952	1	-0.138	0.370	0.000
UKB_2395_2_Hair_or_balding_pattern_Pattern_2_ENSG00000152784.15_Spleen	3	1.114	1	0.042	0.208	0.000
UKB_2395_2_Hair_or_balding_pattern_Pattern_2_ENSG00000152784.15_Colon_Transverse	3	0.797	1	-0.647	0.447	0.000
UKB_2395_2_Hair_or_balding_pattern_Pattern_2_ENSG00000152784.15_Stomach	3	1.137	1	-1.563	0.675	0.000
UKB_2395_2_Hair_or_balding_pattern_Pattern_2_ENSG00000152784.15_Skin_Not_Sun_Exposed	3	1.207	1	-1.049	0.334	0.000
UKB_2395_2_Hair_or_balding_pattern_Pattern_2_ENSG00000152784.15_Adrenal_Gland	2	0.543	1	-0.819	0.421	0.000
UKB_2395_2_Hair_or_balding_pattern_Pattern_2_ENSG00000152784.15_Brain_Frontal_Cortex_BA9	2	0.954	1	0.377	0.280	0.000
UKB_2395_2_Hair_or_balding_pattern_Pattern_2_ENSG00000152784.15_Lung	4	2.235	2	-0.335	0.248	0.834
UKB_2395_2_Hair_or_balding_pattern_Pattern_2_ENSG00000152784.15_Testis	5	2.575	3	-0.245	0.200	0.834
UKB_2395_2_Hair_or_balding_pattern_Pattern_2_ENSG00000152784.15_Nerve_Tibial	7	4.272	4	-0.243	0.076	0.712
UKB_2395_2_Hair_or_balding_pattern_Pattern_2_ENSG00000152784.15_Ovary	4	1.627	2	-0.686	0.262	0.719
UKB_2395_2_Hair_or_balding_pattern_Pattern_2_ENSG00000152784.15_Adipose_Visceral_Omentum	4	2.380	2	-0.541	0.122	0.000
UKB_2395_2_Hair_or_balding_pattern_Pattern_2_ENSG00000152784.15_Artery_Tibial	5	2.935	3	-0.199	0.290	0.802
UKB_2395_2_Hair_or_balding_pattern_Pattern_2_ENSG00000152784.15_Muscle_Skeletal	3	1.086	1	-0.589	0.150	0.000
UKB_2395_2_Hair_or_balding_pattern_Pattern_2_ENSG00000152784.15_Small_Intestine_Terminal_Ileum	3	1.410	1	-0.653	0.301	0.000
UKB_2395_2_Hair_or_balding_pattern_Pattern_2_ENSG00000234567.1_Colon_Transverse	4	2.057	2	0.389	0.136	0.820
UKB_2395_2_Hair_or_balding_pattern_Pattern_2_ENSG00000234567.1_Spleen	4	2.996	3	0.164	0.102	0.866
UKB_2395_2_Hair_or_balding_pattern_Pattern_2_ENSG00000234567.1_Esophagus_Gastroesophageal_Junction	4	2.368	2	0.532	0.147	0.685
UKB_2395_2_Hair_or_balding_pattern_Pattern_2_ENSG00000234567.1_Kidney_Cortex	3	1.980	2	0.712	0.237	0.528
UKB_2395_2_Hair_or_balding_pattern_Pattern_2_ENSG00000234567.1_Brain_Putamen_basal_ganglia	4	1.827	2	0.157	0.144	0.852
UKB_2395_2_Hair_or_balding_pattern_Pattern_2_ENSG00000234567.1_Lung	5	3.015	3	0.160	0.084	0.891
UKB_2395_2_Hair_or_balding_pattern_Pattern_2_ENSG00000234567.1_Ovary	3	1.758	2	0.293	0.146	0.693
UKB_2395_2_Hair_or_balding_pattern_Pattern_2_ENSG00000234567.1_Prostate	2	0.988	1	0.977	0.283	0.000
UKB_2395_2_Hair_or_balding_pattern_Pattern_2_ENSG00000234567.1_Colon_Sigmoid	4	2.038	2	0.399	0.116	0.809
UKB_2395_2_Hair_or_balding_pattern_Pattern_2_ENSG00000234567.1_Small_Intestine_Terminal_Ileum	3	1.628	2	0.678	0.214	0.609
UKB_2395_2_Hair_or_balding_pattern_Pattern_2_ENSG00000234567.1_Esophagus_Muscularis	3	2.012	2	0.409	0.112	0.792
UKB_2395_2_Hair_or_balding_pattern_Pattern_2_ENSG00000248360.7_Brain_Cortex	2	0.677	1	1.048	0.386	0.000
UKB_2395_2_Hair_or_balding_pattern_Pattern_2_ENSG00000248360.7_Esophagus_Gastroesophageal_Junction	3	1.046	1	0.194	0.150	0.000
UKB_2395_2_Hair_or_balding_pattern_Pattern_2_ENSG00000248360.7_Esophagus_Mucosa	3	0.989	1	-0.615	0.255	0.000
UKB_2395_2_Hair_or_balding_pattern_Pattern_2_ENSG00000248360.7_Artery_Aorta	3	1.023	1	-0.934	0.207	0.000
UKB_2395_2_Hair_or_balding_pattern_Pattern_2_ENSG00000248360.7_Skin_Not_Sun_Exposed	4	2.026	2	-0.476	0.093	0.752
UKB_2395_2_Hair_or_balding_pattern_Pattern_2_ENSG00000248360.7_Brain_Cerebellar_Hemisphere	2	0.795	1	-0.349	0.233	0.000
UKB_2395_2_Hair_or_balding_pattern_Pattern_2_ENSG00000248360.7_Cells_EBV-transformed_lymphocytes	3	0.875	1	-0.147	0.180	0.000
UKB_2395_2_Hair_or_balding_pattern_Pattern_2_ENSG00000248360.7_Adipose_Visceral_Omentum	3	1.446	2	-0.290	0.266	0.906
UKB_2395_2_Hair_or_balding_pattern_Pattern_2_ENSG00000248360.7_Brain_Cerebellum	3	0.893	1	1.003	0.368	0.000
UKB_2395_2_Hair_or_balding_pattern_Pattern_2_ENSG00000248360.7_Artery_Tibial	2	0.934	1	-1.128	0.310	0.000
UKB_2395_2_Hair_or_balding_pattern_Pattern_2_ENSG00000248360.7_Esophagus_Muscularis	3	0.954	1	0.233	0.179	0.000
UKB_2395_2_Hair_or_balding_pattern_Pattern_2_ENSG00000248360.7_Skin_Sun_Exposed	5	2.959	3	-0.418	0.082	0.649
UKB_2395_2_Hair_or_balding_pattern_Pattern_2_ENSG00000232300.1_Esophagus_Mucosa	3	0.851	1	1.131	0.402	0.000
UKB_2395_2_Hair_or_balding_pattern_Pattern_2_ENSG00000232300.1_Skin_Not_Sun_Exposed	4	2.691	3	0.078	0.092	0.878
UKB_2395_2_Hair_or_balding_pattern_Pattern_2_ENSG00000232300.1_Lung	3	2.005	2	0.441	0.157	0.902
UKB_2395_2_Hair_or_balding_pattern_Pattern_2_ENSG00000232300.1_Nerve_Tibial	4	2.096	2	0.427	0.117	0.787
UKB_2395_2_Hair_or_balding_pattern_Pattern_2_ENSG00000232300.1_Testis	3	0.990	1	1.396	0.437	0.000
UKB_2395_2_Hair_or_balding_pattern_Pattern_2_ENSG00000232300.1_Ovary	3	0.766	1	1.273	0.466	0.000
UKB_2395_2_Hair_or_balding_pattern_Pattern_2_ENSG00000232300.1_Prostate	2	0.891	1	1.000	0.289	0.000
UKB_2395_2_Hair_or_balding_pattern_Pattern_2_ENSG00000232300.1_Artery_Coronary	3	1.296	2	0.654	0.216	0.510
UKB_2395_2_Hair_or_balding_pattern_Pattern_2_ENSG00000232300.1_Skin_Sun_Exposed	4	1.277	1	0.231	0.132	0.000
UKB_2395_2_Hair_or_balding_pattern_Pattern_2_ENSG00000232300.1_Esophagus_Muscularis	3	1.870	2	0.652	0.160	0.000
UKB_2395_2_Hair_or_balding_pattern_Pattern_2_ENSG00000232300.1_Esophagus_Gastroesophageal_Junction	3	1.007	1	1.151	0.426	0.000
UKB_2395_2_Hair_or_balding_pattern_Pattern_2_ENSG00000232300.1_Vagina	3	0.930	1	0.408	0.255	0.000
UKB_2395_2_Hair_or_balding_pattern_Pattern_2_ENSG00000232300.1_Thyroid	3	2.004	2	0.360	0.088	0.822
UKB_2395_2_Hair_or_balding_pattern_Pattern_2_ENSG00000232300.1_Pituitary	2	0.857	1	0.880	0.249	0.000
UKB_2395_2_Hair_or_balding_pattern_Pattern_2_ENSG00000232300.1_Brain_Cerebellar_Hemisphere	4	2.075	2	0.468	0.115	0.842
UKB_2395_2_Hair_or_balding_pattern_Pattern_2_ENSG00000232300.1_Brain_Cerebellum	2	0.795	1	0.517	0.103	0.000
UKB_2395_2_Hair_or_balding_pattern_Pattern_2_ENSG00000232300.1_Colon_Sigmoid	3	1.014	1	0.233	0.195	0.000
UKB_2395_2_Hair_or_balding_pattern_Pattern_2_ENSG00000197826.11_Brain_Cerebellum	3	0.935	1	-0.322	0.208	0.000
UKB_2395_2_Hair_or_balding_pattern_Pattern_2_ENSG00000197826.11_Testis	3	1.201	1	-0.014	0.048	0.000
UKB_2395_2_Hair_or_balding_pattern_Pattern_2_ENSG00000197826.11_Cells_Cultured_fibroblasts	3	1.138	1	-0.330	0.213	0.000
UKB_2395_2_Hair_or_balding_pattern_Pattern_2_ENSG00000197826.11_Brain_Cerebellar_Hemisphere	2	0.971	1	-1.351	0.347	0.000
UKB_2395_2_Hair_or_balding_pattern_Pattern_2_ENSG00000152785.6_Skin_Sun_Exposed	4	2.045	2	0.184	0.141	0.000
UKB_2395_2_Hair_or_balding_pattern_Pattern_2_ENSG00000152785.6_Skin_Not_Sun_Exposed	4	1.389	2	0.153	0.195	0.000
UKB_2395_2_Hair_or_balding_pattern_Pattern_2_ENSG00000152785.6_Brain_Cerebellum	3	1.231	1	-0.249	0.157	0.000
UKB_2395_2_Hair_or_balding_pattern_Pattern_2_ENSG00000152785.6_Breast_Mammary_Tissue	3	0.992	1	-0.271	0.340	0.000
UKB_2395_2_Hair_or_balding_pattern_Pattern_2_ENSG00000152785.6_Adipose_Subcutaneous	2	1.011	1	0.044	0.147	0.000
UKB_2395_2_Hair_or_balding_pattern_Pattern_2_ENSG00000152785.6_Stomach	2	0.827	1	0.176	0.241	0.000
UKB_2395_2_Hair_or_balding_pattern_Pattern_2_ENSG00000152785.6_Nerve_Tibial	3	1.209	1	0.106	0.266	0.000
UKB_2395_2_Hair_or_balding_pattern_Pattern_2_ENSG00000267034.1_Heart_Atrial_Appendage	3	0.719	1	1.351	0.515	0.000
UKB_2395_2_Hair_or_balding_pattern_Pattern_2_ENSG00000267034.1_Thyroid	3	1.573	2	0.669	0.220	0.326
UKB_2395_2_Hair_or_balding_pattern_Pattern_2_ENSG00000267034.1_Colon_Sigmoid	3	1.031	1	-0.017	0.179	0.000
UKB_2395_2_Hair_or_balding_pattern_Pattern_2_ENSG00000267034.1_Uterus	2	0.668	1	1.223	0.482	0.000
UKB_2395_2_Hair_or_balding_pattern_Pattern_2_ENSG00000266918.1_Nerve_Tibial	4	3.003	3	0.087	0.073	0.893
UKB_2395_2_Hair_or_balding_pattern_Pattern_2_ENSG00000266918.1_Brain_Hypothalamus	2	0.858	1	0.328	0.210	0.000
UKB_2395_2_Hair_or_balding_pattern_Pattern_2_ENSG00000266918.1_Testis	3	2.004	2	-0.155	0.177	0.861
UKB_2395_2_Hair_or_balding_pattern_Pattern_2_ENSG00000266918.1_Brain_Caudate_basal_ganglia	3	1.062	1	0.318	0.191	0.000
UKB_2395_2_Hair_or_balding_pattern_Pattern_2_ENSG00000266918.1_Artery_Tibial	4	3.005	3	0.124	0.077	0.891
UKB_2395_2_Hair_or_balding_pattern_Pattern_2_ENSG00000266918.1_Adipose_Visceral_Omentum	4	3.012	3	0.080	0.089	0.873
UKB_2395_2_Hair_or_balding_pattern_Pattern_2_ENSG00000266918.1_Stomach	3	2.005	2	-0.016	0.124	0.937
UKB_2395_2_Hair_or_balding_pattern_Pattern_2_ENSG00000266918.1_Spleen	4	2.286	2	-0.141	0.111	0.879
UKB_2395_2_Hair_or_balding_pattern_Pattern_2_ENSG00000266918.1_Colon_Transverse	4	3.006	3	0.095	0.084	0.891
UKB_2395_2_Hair_or_balding_pattern_Pattern_2_ENSG00000266918.1_Brain_Nucleus_accumbens_basal_ganglia	3	0.989	1	0.312	0.164	0.000
UKB_2395_2_Hair_or_balding_pattern_Pattern_2_ENSG00000266918.1_Brain_Frontal_Cortex_BA9	3	0.757	1	0.532	0.201	0.000
UKB_2395_2_Hair_or_balding_pattern_Pattern_2_ENSG00000266918.1_Skin_Not_Sun_Exposed	4	2.206	2	-0.078	0.088	0.928
UKB_2395_2_Hair_or_balding_pattern_Pattern_2_ENSG00000266918.1_Thyroid	5	3.371	3	0.126	0.054	0.000
UKB_2395_2_Hair_or_balding_pattern_Pattern_2_ENSG00000266918.1_Brain_Putamen_basal_ganglia	2	0.991	1	0.339	0.183	0.000
UKB_2395_2_Hair_or_balding_pattern_Pattern_2_ENSG00000266918.1_Colon_Sigmoid	5	2.083	2	0.198	0.102	0.000
UKB_2395_2_Hair_or_balding_pattern_Pattern_2_ENSG00000266918.1_Adipose_Subcutaneous	4	3.003	3	0.077	0.063	0.899
UKB_2395_2_Hair_or_balding_pattern_Pattern_2_ENSG00000266918.1_Brain_Cerebellum	4	2.197	2	0.387	0.126	0.740
UKB_2395_2_Hair_or_balding_pattern_Pattern_2_ENSG00000266918.1_Brain_Anterior_cingulate_cortex_BA24	3	0.782	1	0.384	0.209	0.000
UKB_2395_2_Hair_or_balding_pattern_Pattern_2_ENSG00000266918.1_Uterus	3	2.003	2	0.289	0.182	0.920
UKB_2395_2_Hair_or_balding_pattern_Pattern_2_ENSG00000266918.1_Minor_Salivary_Gland	3	1.832	2	-0.252	0.185	0.363
UKB_2395_2_Hair_or_balding_pattern_Pattern_2_ENSG00000266918.1_Liver	2	0.853	1	0.279	0.159	0.000
UKB_2395_2_Hair_or_balding_pattern_Pattern_2_ENSG00000266918.1_Brain_Spinal_cord_cervical_c-1	3	1.995	2	-0.221	0.146	0.000
UKB_2395_2_Hair_or_balding_pattern_Pattern_2_ENSG00000266918.1_Cells_EBV-transformed_lymphocytes	2	0.993	1	0.217	0.129	0.000
UKB_2395_2_Hair_or_balding_pattern_Pattern_2_ENSG00000266918.1_Lung	4	2.060	2	-0.106	0.093	0.911
UKB_2395_2_Hair_or_balding_pattern_Pattern_2_ENSG00000266918.1_Skin_Sun_Exposed	4	2.073	2	-0.088	0.076	0.920
UKB_2395_2_Hair_or_balding_pattern_Pattern_2_ENSG00000266918.1_Brain_Substantia_nigra	3	2.002	2	-0.222	0.170	0.435
UKB_2395_2_Hair_or_balding_pattern_Pattern_2_ENSG00000266918.1_Esophagus_Muscularis	4	2.040	2	-0.124	0.107	0.903
UKB_2395_2_Hair_or_balding_pattern_Pattern_2_ENSG00000266918.1_Small_Intestine_Terminal_Ileum	3	2.012	2	-0.170	0.179	0.886
UKB_2395_2_Hair_or_balding_pattern_Pattern_2_ENSG00000266918.1_Muscle_Skeletal	5	2.769	3	0.226	0.068	0.860
UKB_2395_2_Hair_or_balding_pattern_Pattern_2_ENSG00000266918.1_Prostate	3	2.014	2	-0.157	0.153	0.893
UKB_2395_2_Hair_or_balding_pattern_Pattern_2_ENSG00000168646.12_Whole_Blood	2	1.003	1	0.158	0.149	0.000
UKB_2395_2_Hair_or_balding_pattern_Pattern_2_ENSG00000266918.1_Artery_Coronary	3	1.921	2	-0.222	0.154	0.000
UKB_2395_2_Hair_or_balding_pattern_Pattern_2_ENSG00000266918.1_Ovary	3	2.004	2	0.072	0.206	0.908
UKB_2395_2_Hair_or_balding_pattern_Pattern_2_ENSG00000168646.12_Cells_Cultured_fibroblasts	4	1.351	2	-0.754	0.242	0.810
UKB_2395_2_Hair_or_balding_pattern_Pattern_2_ENSG00000266918.1_Esophagus_Mucosa	4	2.037	2	-0.144	0.076	0.000
UKB_2395_2_Hair_or_balding_pattern_Pattern_2_ENSG00000168646.12_Testis	3	1.045	1	-0.150	0.204	0.000
UKB_2395_2_Hair_or_balding_pattern_Pattern_2_ENSG00000168646.12_Cells_EBV-transformed_lymphocytes	3	1.087	1	0.092	0.086	0.000
UKB_2395_2_Hair_or_balding_pattern_Pattern_2_ENSG00000266918.1_Heart_Atrial_Appendage	3	1.070	1	0.390	0.123	0.000
UKB_2395_2_Hair_or_balding_pattern_Pattern_2_ENSG00000266918.1_Brain_Hippocampus	2	0.810	1	0.266	0.177	0.000
UKB_2395_2_Hair_or_balding_pattern_Pattern_2_ENSG00000266918.1_Adrenal_Gland	3	2.002	2	-0.228	0.149	0.809
UKB_2395_2_Hair_or_balding_pattern_Pattern_2_ENSG00000266918.1_Whole_Blood	5	2.711	3	-0.114	0.069	0.783
UKB_2395_2_Hair_or_balding_pattern_Pattern_2_ENSG00000266918.1_Pituitary	5	3.712	4	0.056	0.074	0.802
UKB_2395_2_Hair_or_balding_pattern_Pattern_2_ENSG00000266918.1_Brain_Cerebellar_Hemisphere	3	2.017	2	0.447	0.104	0.549
UKB_2395_2_Hair_or_balding_pattern_Pattern_2_ENSG00000266918.1_Breast_Mammary_Tissue	4	2.032	2	-0.121	0.096	0.900
UKB_2395_2_Hair_or_balding_pattern_Pattern_2_ENSG00000266918.1_Artery_Aorta	4	2.992	3	0.227	0.113	0.891
UKB_2395_2_Hair_or_balding_pattern_Pattern_2_ENSG00000266918.1_Cells_Cultured_fibroblasts	3	2.019	2	-0.129	0.092	0.876
UKB_2395_2_Hair_or_balding_pattern_Pattern_2_ENSG00000266918.1_Esophagus_Gastroesophageal_Junction	4	1.575	2	0.129	0.110	0.459
UKB_2395_2_Hair_or_balding_pattern_Pattern_2_ENSG00000266918.1_Brain_Cortex	5	1.895	1	0.449	0.188	0.000
UKB_2395_2_Hair_or_balding_pattern_Pattern_2_ENSG00000266918.1_Pancreas	3	2.012	2	-0.084	0.136	0.919
UKB_2395_2_Hair_or_balding_pattern_Pattern_2_ENSG00000266918.1_Vagina	3	2.006	2	-0.204	0.163	0.863
UKB_2395_2_Hair_or_balding_pattern_Pattern_2_ENSG00000185829.17_Breast_Mammary_Tissue	4	3.010	3	0.121	0.072	0.887
UKB_2395_2_Hair_or_balding_pattern_Pattern_2_ENSG00000185829.17_Pituitary	3	2.006	2	0.253	0.069	0.855
UKB_2395_2_Hair_or_balding_pattern_Pattern_2_ENSG00000185829.17_Whole_Blood	4	3.012	3	-0.001	0.051	0.887
UKB_2395_2_Hair_or_balding_pattern_Pattern_2_ENSG00000185829.17_Vagina	4	1.060	1	0.195	0.162	0.000
UKB_2395_2_Hair_or_balding_pattern_Pattern_2_ENSG00000185829.17_Esophagus_Gastroesophageal_Junction	3	2.001	2	0.191	0.170	0.940
UKB_2395_2_Hair_or_balding_pattern_Pattern_2_ENSG00000185829.17_Pancreas	7	3.099	3	0.206	0.082	0.735
UKB_2395_2_Hair_or_balding_pattern_Pattern_2_ENSG00000185829.17_Brain_Cortex	3	1.986	2	0.336	0.080	0.630
UKB_2395_2_Hair_or_balding_pattern_Pattern_2_ENSG00000185829.17_Artery_Aorta	4	2.595	3	0.155	0.128	0.882
UKB_2395_2_Hair_or_balding_pattern_Pattern_2_ENSG00000185829.17_Cells_Cultured_fibroblasts	4	3.003	3	0.121	0.048	0.897
UKB_2395_2_Hair_or_balding_pattern_Pattern_2_ENSG00000185829.17_Muscle_Skeletal	4	3.002	3	0.245	0.081	0.855
UKB_2395_2_Hair_or_balding_pattern_Pattern_2_ENSG00000185829.17_Ovary	4	2.022	2	0.308	0.163	0.939
UKB_2395_2_Hair_or_balding_pattern_Pattern_2_ENSG00000185829.17_Artery_Coronary	3	2.000	2	0.109	0.156	0.931
UKB_2395_2_Hair_or_balding_pattern_Pattern_2_ENSG00000185829.17_Prostate	4	2.046	2	0.341	0.167	0.915
UKB_2395_2_Hair_or_balding_pattern_Pattern_2_ENSG00000185829.17_Skin_Sun_Exposed	5	3.087	3	0.054	0.046	0.910
UKB_2395_2_Hair_or_balding_pattern_Pattern_2_ENSG00000185829.17_Small_Intestine_Terminal_Ileum	4	2.985	3	0.235	0.129	0.845
UKB_2395_2_Hair_or_balding_pattern_Pattern_2_ENSG00000185829.17_Esophagus_Muscularis	5	2.902	3	0.385	0.098	0.901
UKB_2395_2_Hair_or_balding_pattern_Pattern_2_ENSG00000185829.17_Lung	4	3.001	3	0.069	0.057	0.900
UKB_2395_2_Hair_or_balding_pattern_Pattern_2_ENSG00000185829.17_Cells_EBV-transformed_lymphocytes	2	1.016	1	0.195	0.098	0.000
UKB_2395_2_Hair_or_balding_pattern_Pattern_2_ENSG00000185829.17_Adrenal_Gland	4	2.481	2	0.376	0.117	0.897
UKB_2395_2_Hair_or_balding_pattern_Pattern_2_ENSG00000185829.17_Esophagus_Mucosa	5	3.061	3	0.063	0.054	0.886
UKB_2395_2_Hair_or_balding_pattern_Pattern_2_ENSG00000185829.17_Heart_Atrial_Appendage	4	3.003	3	0.115	0.078	0.888
UKB_2395_2_Hair_or_balding_pattern_Pattern_2_ENSG00000185829.17_Adipose_Subcutaneous	4	3.020	3	0.075	0.060	0.897
UKB_2395_2_Hair_or_balding_pattern_Pattern_2_ENSG00000185829.17_Brain_Cerebellum	5	2.071	2	0.305	0.070	0.000
UKB_2395_2_Hair_or_balding_pattern_Pattern_2_ENSG00000185829.17_Colon_Sigmoid	4	2.344	2	0.263	0.121	0.946
UKB_2395_2_Hair_or_balding_pattern_Pattern_2_ENSG00000185829.17_Thyroid	5	3.237	3	0.283	0.050	0.876
UKB_2395_2_Hair_or_balding_pattern_Pattern_2_ENSG00000185829.17_Brain_Putamen_basal_ganglia	2	0.663	1	0.663	0.172	0.000
UKB_2395_2_Hair_or_balding_pattern_Pattern_2_ENSG00000185829.17_Heart_Left_Ventricle	4	3.014	3	0.213	0.084	0.863
UKB_2395_2_Hair_or_balding_pattern_Pattern_2_ENSG00000185829.17_Liver	4	2.843	3	0.246	0.107	0.834
UKB_2395_2_Hair_or_balding_pattern_Pattern_2_ENSG00000185829.17_Kidney_Cortex	2	0.920	1	0.238	0.157	0.000
UKB_2395_2_Hair_or_balding_pattern_Pattern_2_ENSG00000185829.17_Uterus	3	1.997	2	0.351	0.183	0.936
UKB_2395_2_Hair_or_balding_pattern_Pattern_2_ENSG00000185829.17_Minor_Salivary_Gland	5	1.393	1	0.123	0.102	0.000
UKB_2395_2_Hair_or_balding_pattern_Pattern_2_ENSG00000185829.17_Artery_Tibial	5	3.859	4	0.165	0.096	0.867
UKB_2395_2_Hair_or_balding_pattern_Pattern_2_ENSG00000185829.17_Brain_Caudate_basal_ganglia	3	1.908	2	0.509	0.123	0.000
UKB_2395_2_Hair_or_balding_pattern_Pattern_2_ENSG00000185829.17_Adipose_Visceral_Omentum	4	3.004	3	0.098	0.069	0.877
UKB_2395_2_Hair_or_balding_pattern_Pattern_2_ENSG00000185829.17_Nerve_Tibial	6	3.913	4	-0.040	0.068	0.878
UKB_2395_2_Hair_or_balding_pattern_Pattern_2_ENSG00000185829.17_Testis	4	3.012	3	0.098	0.067	0.899
UKB_2395_2_Hair_or_balding_pattern_Pattern_2_ENSG00000185829.17_Brain_Frontal_Cortex_BA9	3	1.599	2	0.360	0.082	0.000
UKB_2395_2_Hair_or_balding_pattern_Pattern_2_ENSG00000185829.17_Skin_Not_Sun_Exposed	5	3.852	4	0.047	0.046	0.852
UKB_2395_2_Hair_or_balding_pattern_Pattern_2_ENSG00000185829.17_Brain_Nucleus_accumbens_basal_ganglia	3	1.012	1	0.416	0.096	0.000
UKB_2395_2_Hair_or_balding_pattern_Pattern_2_ENSG00000185829.17_Spleen	7	3.219	3	0.163	0.099	0.742
UKB_2395_2_Hair_or_balding_pattern_Pattern_2_ENSG00000185829.17_Colon_Transverse	5	3.064	3	0.170	0.067	0.898
UKB_2395_2_Hair_or_balding_pattern_Pattern_2_ENSG00000185829.17_Stomach	4	3.005	3	0.195	0.077	0.890
UKB_2395_2_Hair_or_balding_pattern_Pattern_2_ENSG00000163082.9_Uterus	2	0.676	1	1.671	0.724	0.000
UKB_2395_2_Hair_or_balding_pattern_Pattern_2_ENSG00000163082.9_Cells_Cultured_fibroblasts	3	0.929	1	0.002	0.226	0.000
UKB_2395_2_Hair_or_balding_pattern_Pattern_2_ENSG00000163082.9_Esophagus_Gastroesophageal_Junction	3	1.039	1	1.244	0.403	0.000
UKB_2395_2_Hair_or_balding_pattern_Pattern_2_ENSG00000163082.9_Brain_Cerebellum	2	0.796	1	1.102	0.402	0.000
UKB_2395_2_Hair_or_balding_pattern_Pattern_2_ENSG00000163082.9_Whole_Blood	3	1.000	1	-1.523	0.573	0.000
UKB_2395_2_Hair_or_balding_pattern_Pattern_2_ENSG00000163082.9_Brain_Putamen_basal_ganglia	3	1.012	1	0.924	0.317	0.000
UKB_2395_2_Hair_or_balding_pattern_Pattern_2_ENSG00000163082.9_Brain_Cerebellar_Hemisphere	3	0.764	1	-0.943	0.301	0.000
UKB_2395_2_Hair_or_balding_pattern_Pattern_2_ENSG00000163082.9_Thyroid	4	2.527	3	0.266	0.108	0.465
UKB_2395_2_Hair_or_balding_pattern_Pattern_2_ENSG00000163082.9_Brain_Nucleus_accumbens_basal_ganglia	2	0.892	1	0.984	0.351	0.000
UKB_2395_2_Hair_or_balding_pattern_Pattern_2_ENSG00000214425.7_Breast_Mammary_Tissue	2	0.916	1	-0.171	0.040	0.000
UKB_2395_2_Hair_or_balding_pattern_Pattern_2_ENSG00000163082.9_Skin_Not_Sun_Exposed	4	2.017	2	-0.266	0.168	0.870
UKB_2395_2_Hair_or_balding_pattern_Pattern_2_ENSG00000214425.7_Pituitary	2	0.882	1	-0.168	0.040	0.000
UKB_2395_2_Hair_or_balding_pattern_Pattern_2_ENSG00000163082.9_Adrenal_Gland	2	0.725	1	0.734	0.299	0.000
UKB_2395_2_Hair_or_balding_pattern_Pattern_2_ENSG00000214425.7_Brain_Cerebellar_Hemisphere	3	1.302	1	-0.237	0.057	0.000
UKB_2395_2_Hair_or_balding_pattern_Pattern_2_ENSG00000163082.9_Esophagus_Muscularis	3	1.241	1	1.352	0.647	0.000
UKB_2395_2_Hair_or_balding_pattern_Pattern_2_ENSG00000214425.7_Whole_Blood	3	0.629	1	-0.106	0.022	0.000
UKB_2395_2_Hair_or_balding_pattern_Pattern_2_ENSG00000163082.9_Skin_Sun_Exposed	3	1.470	1	0.037	0.200	0.000
UKB_2395_2_Hair_or_balding_pattern_Pattern_2_ENSG00000214425.7_Vagina	2	0.905	1	-0.421	0.167	0.000
UKB_2395_2_Hair_or_balding_pattern_Pattern_2_ENSG00000163082.9_Muscle_Skeletal	3	1.017	1	0.260	0.175	0.000
UKB_2395_2_Hair_or_balding_pattern_Pattern_2_ENSG00000214425.7_Esophagus_Gastroesophageal_Junction	2	0.998	1	-0.172	0.040	0.000
UKB_2395_2_Hair_or_balding_pattern_Pattern_2_ENSG00000214425.7_Brain_Cortex	2	0.878	1	-0.226	0.053	0.000
UKB_2395_2_Hair_or_balding_pattern_Pattern_2_ENSG00000214425.7_Pancreas	3	1.005	1	-0.197	0.047	0.000
UKB_2395_2_Hair_or_balding_pattern_Pattern_2_ENSG00000163082.9_Artery_Tibial	2	0.758	1	0.416	0.283	0.000
UKB_2395_2_Hair_or_balding_pattern_Pattern_2_ENSG00000214425.7_Artery_Aorta	2	0.853	1	-0.170	0.040	0.000
UKB_2395_2_Hair_or_balding_pattern_Pattern_2_ENSG00000163082.9_Brain_Caudate_basal_ganglia	3	0.974	1	0.984	0.308	0.000
UKB_2395_2_Hair_or_balding_pattern_Pattern_2_ENSG00000214425.7_Cells_Cultured_fibroblasts	3	1.051	1	-0.146	0.031	0.000
UKB_2395_2_Hair_or_balding_pattern_Pattern_2_ENSG00000214425.7_Muscle_Skeletal	2	0.605	1	-0.225	0.048	0.000
UKB_2395_2_Hair_or_balding_pattern_Pattern_2_ENSG00000214425.7_Artery_Coronary	2	0.886	1	-0.231	0.054	0.000
UKB_2395_2_Hair_or_balding_pattern_Pattern_2_ENSG00000214425.7_Prostate	3	0.699	1	-0.322	0.141	0.000
UKB_2395_2_Hair_or_balding_pattern_Pattern_2_ENSG00000214425.7_Ovary	2	0.914	1	-0.274	0.063	0.000
UKB_2395_2_Hair_or_balding_pattern_Pattern_2_ENSG00000214425.7_Brain_Substantia_nigra	2	0.970	1	-0.317	0.081	0.000
UKB_2395_2_Hair_or_balding_pattern_Pattern_2_ENSG00000214425.7_Skin_Sun_Exposed	2	0.927	1	-0.118	0.025	0.000
UKB_2395_2_Hair_or_balding_pattern_Pattern_2_ENSG00000214425.7_Brain_Amygdala	2	0.888	1	-0.310	0.076	0.000
UKB_2395_2_Hair_or_balding_pattern_Pattern_2_ENSG00000214425.7_Small_Intestine_Terminal_Ileum	3	1.200	1	-0.237	0.068	0.000
UKB_2395_2_Hair_or_balding_pattern_Pattern_2_ENSG00000214425.7_Esophagus_Muscularis	2	0.928	1	-0.142	0.032	0.000
UKB_2395_2_Hair_or_balding_pattern_Pattern_2_ENSG00000214425.7_Lung	2	0.905	1	-0.126	0.030	0.000
UKB_2395_2_Hair_or_balding_pattern_Pattern_2_ENSG00000214425.7_Brain_Spinal_cord_cervical_c-1	2	0.896	1	-0.291	0.072	0.000
UKB_2395_2_Hair_or_balding_pattern_Pattern_2_ENSG00000214425.7_Cells_EBV-transformed_lymphocytes	2	0.867	1	-0.224	0.057	0.000
UKB_2395_2_Hair_or_balding_pattern_Pattern_2_ENSG00000214425.7_Adrenal_Gland	2	0.871	1	-0.284	0.068	0.000
UKB_2395_2_Hair_or_balding_pattern_Pattern_2_ENSG00000214425.7_Brain_Hippocampus	2	0.918	1	-0.236	0.058	0.000
UKB_2395_2_Hair_or_balding_pattern_Pattern_2_ENSG00000214425.7_Esophagus_Mucosa	5	2.905	3	-0.247	0.043	0.191
UKB_2395_2_Hair_or_balding_pattern_Pattern_2_ENSG00000214425.7_Heart_Atrial_Appendage	3	0.947	1	-0.183	0.042	0.000
UKB_2395_2_Hair_or_balding_pattern_Pattern_2_ENSG00000214425.7_Adipose_Subcutaneous	2	0.883	1	-0.133	0.030	0.000
UKB_2395_2_Hair_or_balding_pattern_Pattern_2_ENSG00000214425.7_Brain_Cerebellum	4	2.116	2	-0.247	0.057	0.051
UKB_2395_2_Hair_or_balding_pattern_Pattern_2_ENSG00000214425.7_Colon_Sigmoid	2	0.632	1	-0.173	0.040	0.000
UKB_2395_2_Hair_or_balding_pattern_Pattern_2_ENSG00000214425.7_Thyroid	3	0.951	1	-0.109	0.023	0.000
UKB_2395_2_Hair_or_balding_pattern_Pattern_2_ENSG00000214425.7_Uterus	2	0.920	1	-0.327	0.081	0.000
UKB_2395_2_Hair_or_balding_pattern_Pattern_2_ENSG00000214425.7_Brain_Putamen_basal_ganglia	2	0.577	1	-0.380	0.101	0.000
UKB_2395_2_Hair_or_balding_pattern_Pattern_2_ENSG00000214425.7_Heart_Left_Ventricle	3	0.714	1	-0.216	0.049	0.000
UKB_2395_2_Hair_or_balding_pattern_Pattern_2_ENSG00000214425.7_Liver	3	0.856	1	-0.266	0.059	0.000
UKB_2395_2_Hair_or_balding_pattern_Pattern_2_ENSG00000214425.7_Kidney_Cortex	2	1.007	1	-0.319	0.084	0.000
UKB_2395_2_Hair_or_balding_pattern_Pattern_2_ENSG00000214425.7_Minor_Salivary_Gland	2	0.885	1	-0.418	0.105	0.000
UKB_2395_2_Hair_or_balding_pattern_Pattern_2_ENSG00000214425.7_Brain_Anterior_cingulate_cortex_BA24	3	1.009	1	-0.262	0.062	0.000
UKB_2395_2_Hair_or_balding_pattern_Pattern_2_ENSG00000214425.7_Artery_Tibial	4	2.032	2	-0.152	0.035	0.356
UKB_2395_2_Hair_or_balding_pattern_Pattern_2_ENSG00000214425.7_Brain_Caudate_basal_ganglia	2	0.894	1	-0.217	0.053	0.000
UKB_2395_2_Hair_or_balding_pattern_Pattern_2_ENSG00000214425.7_Adipose_Visceral_Omentum	3	1.092	1	-0.154	0.035	0.000
UKB_2395_2_Hair_or_balding_pattern_Pattern_2_ENSG00000214425.7_Brain_Hypothalamus	2	0.878	1	-0.232	0.062	0.000
UKB_2395_2_Hair_or_balding_pattern_Pattern_2_ENSG00000214425.7_Testis	3	1.602	2	-0.191	0.049	0.705
UKB_2395_2_Hair_or_balding_pattern_Pattern_2_ENSG00000214425.7_Brain_Frontal_Cortex_BA9	3	1.030	1	-0.233	0.060	0.000
UKB_2395_2_Hair_or_balding_pattern_Pattern_2_ENSG00000214425.7_Skin_Not_Sun_Exposed	2	0.674	1	-0.121	0.026	0.000
UKB_2395_2_Hair_or_balding_pattern_Pattern_2_ENSG00000214425.7_Brain_Nucleus_accumbens_basal_ganglia	2	0.886	1	-0.208	0.058	0.000
UKB_2395_2_Hair_or_balding_pattern_Pattern_2_ENSG00000214425.7_Colon_Transverse	2	0.863	1	-0.138	0.034	0.000
UKB_2395_2_Hair_or_balding_pattern_Pattern_2_ENSG00000214425.7_Spleen	2	0.913	1	-0.221	0.052	0.000
UKB_2395_2_Hair_or_balding_pattern_Pattern_2_ENSG00000214425.7_Stomach	4	2.663	3	-0.201	0.039	0.000
UKB_2395_2_Hair_or_balding_pattern_Pattern_2_ENSG00000247624.6_Brain_Cerebellar_Hemisphere	3	0.744	1	-0.205	0.333	0.000
UKB_2395_2_Hair_or_balding_pattern_Pattern_2_ENSG00000247624.6_Pituitary	3	1.002	1	0.040	0.242	0.000
UKB_2395_2_Hair_or_balding_pattern_Pattern_2_ENSG00000247624.6_Brain_Spinal_cord_cervical_c-1	3	0.642	1	0.039	0.325	0.000
UKB_2395_2_Hair_or_balding_pattern_Pattern_2_ENSG00000247624.6_Nerve_Tibial	3	0.777	1	0.060	0.319	0.000
UKB_2395_2_Hair_or_balding_pattern_Pattern_2_ENSG00000247624.6_Testis	3	1.050	1	0.235	0.179	0.000
UKB_2395_2_Hair_or_balding_pattern_Pattern_2_ENSG00000247624.6_Artery_Tibial	4	2.098	2	-0.105	0.217	0.843
UKB_2395_2_Hair_or_balding_pattern_Pattern_2_ENSG00000247624.6_Brain_Caudate_basal_ganglia	3	0.952	1	0.044	0.280	0.000
UKB_2395_2_Hair_or_balding_pattern_Pattern_2_ENSG00000247624.6_Breast_Mammary_Tissue	3	0.756	1	-0.268	0.230	0.000
UKB_2395_2_Hair_or_balding_pattern_Pattern_2_ENSG00000247624.6_Prostate	2	0.574	1	0.598	0.438	0.000
UKB_2395_2_Hair_or_balding_pattern_Pattern_2_ENSG00000247624.6_Small_Intestine_Terminal_Ileum	3	0.814	1	-1.821	0.624	0.000
UKB_2395_2_Hair_or_balding_pattern_Pattern_2_ENSG00000247624.6_Esophagus_Muscularis	3	1.181	1	0.036	0.201	0.000
UKB_2395_2_Hair_or_balding_pattern_Pattern_2_ENSG00000247624.6_Esophagus_Gastroesophageal_Junction	3	0.701	1	0.051	0.320	0.000
UKB_2395_2_Hair_or_balding_pattern_Pattern_2_ENSG00000247624.6_Esophagus_Mucosa	4	1.230	1	-0.539	0.241	0.000
UKB_2395_2_Hair_or_balding_pattern_Pattern_2_ENSG00000184374.2_Artery_Tibial	4	1.875	2	-0.234	0.123	0.805
UKB_2395_2_Hair_or_balding_pattern_Pattern_2_ENSG00000184374.2_Thyroid	5	3.058	3	-0.042	0.066	0.000
UKB_2395_2_Hair_or_balding_pattern_Pattern_2_ENSG00000184374.2_Lung	5	3.049	3	-0.219	0.062	0.000
UKB_2395_2_Hair_or_balding_pattern_Pattern_2_ENSG00000184374.2_Heart_Left_Ventricle	3	1.080	1	-0.204	0.070	0.000
UKB_2395_2_Hair_or_balding_pattern_Pattern_2_ENSG00000184374.2_Cells_EBV-transformed_lymphocytes	3	0.828	1	-0.859	0.397	0.000
UKB_2395_2_Hair_or_balding_pattern_Pattern_2_ENSG00000184374.2_Liver	3	0.627	1	0.026	0.260	0.000
UKB_2395_2_Hair_or_balding_pattern_Pattern_2_ENSG00000184374.2_Heart_Atrial_Appendage	3	1.070	1	-0.311	0.113	0.000
UKB_2395_2_Hair_or_balding_pattern_Pattern_2_ENSG00000184374.2_Cells_Cultured_fibroblasts	3	1.088	1	-0.118	0.180	0.000
UKB_2395_2_Hair_or_balding_pattern_Pattern_2_ENSG00000238083.7_Breast_Mammary_Tissue	4	2.030	2	0.214	0.046	0.047
UKB_2395_2_Hair_or_balding_pattern_Pattern_2_ENSG00000238083.7_Pituitary	4	2.043	2	0.233	0.046	0.000
UKB_2395_2_Hair_or_balding_pattern_Pattern_2_ENSG00000238083.7_Whole_Blood	3	2.008	2	0.196	0.053	0.911
UKB_2395_2_Hair_or_balding_pattern_Pattern_2_ENSG00000251448.1_Esophagus_Gastroesophageal_Junction	3	1.097	1	0.734	0.304	0.000
UKB_2395_2_Hair_or_balding_pattern_Pattern_2_ENSG00000251448.1_Esophagus_Muscularis	3	1.031	1	0.604	0.210	0.000
UKB_2395_2_Hair_or_balding_pattern_Pattern_2_ENSG00000238083.7_Vagina	3	1.990	2	0.442	0.106	0.000
UKB_2395_2_Hair_or_balding_pattern_Pattern_2_ENSG00000238083.7_Brain_Cortex	3	2.012	2	0.205	0.043	0.632
UKB_2395_2_Hair_or_balding_pattern_Pattern_2_ENSG00000238083.7_Pancreas	5	3.148	3	0.340	0.075	0.000
UKB_2395_2_Hair_or_balding_pattern_Pattern_2_ENSG00000238083.7_Esophagus_Gastroesophageal_Junction	4	2.143	2	0.231	0.050	0.000
UKB_2395_2_Hair_or_balding_pattern_Pattern_2_ENSG00000251448.1_Muscle_Skeletal	3	0.957	1	1.217	0.439	0.000
UKB_2395_2_Hair_or_balding_pattern_Pattern_2_ENSG00000238083.7_Cells_Cultured_fibroblasts	6	3.912	4	0.239	0.049	0.042
UKB_2395_2_Hair_or_balding_pattern_Pattern_2_ENSG00000238083.7_Artery_Aorta	4	2.122	2	0.193	0.041	0.000
UKB_2395_2_Hair_or_balding_pattern_Pattern_2_ENSG00000238083.7_Prostate	4	2.038	2	0.315	0.071	0.000
UKB_2395_2_Hair_or_balding_pattern_Pattern_2_ENSG00000251448.1_Artery_Tibial	2	1.006	1	1.027	0.335	0.000
UKB_2395_2_Hair_or_balding_pattern_Pattern_2_ENSG00000238083.7_Ovary	4	2.037	2	0.354	0.096	0.868
UKB_2395_2_Hair_or_balding_pattern_Pattern_2_ENSG00000238083.7_Artery_Coronary	4	2.127	2	0.303	0.069	0.525
UKB_2395_2_Hair_or_balding_pattern_Pattern_2_ENSG00000238083.7_Muscle_Skeletal	7	4.071	4	0.146	0.031	0.760
UKB_2395_2_Hair_or_balding_pattern_Pattern_2_ENSG00000251448.1_Adipose_Subcutaneous	3	0.770	1	0.640	0.340	0.000
UKB_2395_2_Hair_or_balding_pattern_Pattern_2_ENSG00000238083.7_Small_Intestine_Terminal_Ileum	2	0.914	1	0.359	0.081	0.000
UKB_2395_2_Hair_or_balding_pattern_Pattern_2_ENSG00000238083.7_Esophagus_Muscularis	4	2.918	3	0.221	0.033	0.000
UKB_2395_2_Hair_or_balding_pattern_Pattern_2_ENSG00000238083.7_Brain_Amygdala	3	1.568	2	0.296	0.063	0.000
UKB_2395_2_Hair_or_balding_pattern_Pattern_2_ENSG00000238083.7_Skin_Sun_Exposed	5	3.999	4	0.169	0.035	0.695
UKB_2395_2_Hair_or_balding_pattern_Pattern_2_ENSG00000238083.7_Lung	4	2.807	3	0.201	0.042	0.099
UKB_2395_2_Hair_or_balding_pattern_Pattern_2_ENSG00000238083.7_Cells_EBV-transformed_lymphocytes	3	2.000	2	0.469	0.139	0.865
UKB_2395_2_Hair_or_balding_pattern_Pattern_2_ENSG00000238083.7_Brain_Spinal_cord_cervical_c-1	3	1.683	2	0.413	0.095	0.000
UKB_2395_2_Hair_or_balding_pattern_Pattern_2_ENSG00000238083.7_Adrenal_Gland	5	2.149	2	0.335	0.076	0.000
UKB_2395_2_Hair_or_balding_pattern_Pattern_2_ENSG00000238083.7_Heart_Atrial_Appendage	4	1.742	2	0.226	0.052	0.530
UKB_2395_2_Hair_or_balding_pattern_Pattern_2_ENSG00000238083.7_Esophagus_Mucosa	5	3.031	3	0.230	0.050	0.275
UKB_2395_2_Hair_or_balding_pattern_Pattern_2_ENSG00000238083.7_Adipose_Subcutaneous	4	2.434	2	0.164	0.035	0.000
UKB_2395_2_Hair_or_balding_pattern_Pattern_2_ENSG00000238083.7_Colon_Sigmoid	4	2.409	2	0.256	0.056	0.000
UKB_2395_2_Hair_or_balding_pattern_Pattern_2_ENSG00000238083.7_Brain_Putamen_basal_ganglia	4	2.060	2	0.264	0.054	0.000
UKB_2395_2_Hair_or_balding_pattern_Pattern_2_ENSG00000238083.7_Thyroid	4	2.770	3	0.165	0.033	0.329
UKB_2395_2_Hair_or_balding_pattern_Pattern_2_ENSG00000238083.7_Heart_Left_Ventricle	5	2.554	3	0.275	0.055	0.710
UKB_2395_2_Hair_or_balding_pattern_Pattern_2_ENSG00000238083.7_Kidney_Cortex	2	0.626	1	0.519	0.125	0.000
UKB_2395_2_Hair_or_balding_pattern_Pattern_2_ENSG00000238083.7_Liver	2	0.744	1	0.385	0.087	0.000
UKB_2395_2_Hair_or_balding_pattern_Pattern_2_ENSG00000238083.7_Minor_Salivary_Gland	3	1.073	1	0.465	0.113	0.000
UKB_2395_2_Hair_or_balding_pattern_Pattern_2_ENSG00000238083.7_Uterus	3	0.995	1	0.484	0.157	0.000
UKB_2395_2_Hair_or_balding_pattern_Pattern_2_ENSG00000238083.7_Brain_Anterior_cingulate_cortex_BA24	3	2.014	2	0.254	0.053	0.590
UKB_2395_2_Hair_or_balding_pattern_Pattern_2_ENSG00000238083.7_Adipose_Visceral_Omentum	6	2.366	2	0.195	0.042	0.000
UKB_2395_2_Hair_or_balding_pattern_Pattern_2_ENSG00000238083.7_Artery_Tibial	5	2.066	2	0.169	0.036	0.319
UKB_2395_2_Hair_or_balding_pattern_Pattern_2_ENSG00000238083.7_Brain_Caudate_basal_ganglia	3	2.014	2	0.239	0.048	0.000
UKB_2395_2_Hair_or_balding_pattern_Pattern_2_ENSG00000238083.7_Testis	4	3.002	3	0.055	0.054	0.798
UKB_2395_2_Hair_or_balding_pattern_Pattern_2_ENSG00000238083.7_Brain_Hypothalamus	4	2.024	2	0.236	0.048	0.000
UKB_2395_2_Hair_or_balding_pattern_Pattern_2_ENSG00000185294.6_Brain_Frontal_Cortex_BA9	2	0.902	1	1.024	0.317	0.000
UKB_2395_2_Hair_or_balding_pattern_Pattern_2_ENSG00000238083.7_Nerve_Tibial	6	4.165	4	0.175	0.034	0.508
UKB_2395_2_Hair_or_balding_pattern_Pattern_2_ENSG00000185294.6_Brain_Cerebellum	3	0.979	1	0.406	0.091	0.000
UKB_2395_2_Hair_or_balding_pattern_Pattern_2_ENSG00000238083.7_Skin_Not_Sun_Exposed	5	3.092	3	0.170	0.039	0.776
UKB_2395_2_Hair_or_balding_pattern_Pattern_2_ENSG00000185294.6_Brain_Cerebellar_Hemisphere	3	0.989	1	0.448	0.102	0.000
UKB_2395_2_Hair_or_balding_pattern_Pattern_2_ENSG00000185294.6_Brain_Cortex	3	0.859	1	1.435	0.584	0.000
UKB_2395_2_Hair_or_balding_pattern_Pattern_2_ENSG00000238083.7_Brain_Frontal_Cortex_BA9	3	2.017	2	0.227	0.047	0.520
UKB_2395_2_Hair_or_balding_pattern_Pattern_2_ENSG00000185294.6_Brain_Anterior_cingulate_cortex_BA24	2	0.662	1	1.962	0.906	0.000
UKB_2395_2_Hair_or_balding_pattern_Pattern_2_ENSG00000238083.7_Brain_Nucleus_accumbens_basal_ganglia	3	2.020	2	0.224	0.045	0.000
UKB_2395_2_Hair_or_balding_pattern_Pattern_2_ENSG00000238083.7_Colon_Transverse	4	2.975	3	0.265	0.056	0.000
UKB_2395_2_Hair_or_balding_pattern_Pattern_2_ENSG00000185294.6_Testis	2	0.885	1	1.221	0.434	0.000
UKB_2395_2_Hair_or_balding_pattern_Pattern_2_ENSG00000238083.7_Spleen	4	2.039	2	0.327	0.083	0.842
UKB_2395_2_Hair_or_balding_pattern_Pattern_2_ENSG00000238083.7_Stomach	4	2.095	2	0.260	0.057	0.000
UKB_2395_2_Hair_or_balding_pattern_Pattern_2_ENSG00000125813.13_Muscle_Skeletal	3	1.121	1	1.503	0.337	0.000
UKB_2395_2_Hair_or_balding_pattern_Pattern_2_ENSG00000125813.13_Adipose_Subcutaneous	2	0.996	1	-0.118	0.195	0.000
UKB_2395_2_Hair_or_balding_pattern_Pattern_2_ENSG00000125813.13_Skin_Sun_Exposed	4	1.599	1	-0.095	0.174	0.000
UKB_2395_2_Hair_or_balding_pattern_Pattern_2_ENSG00000125813.13_Esophagus_Mucosa	4	2.963	3	0.066	0.098	0.900
UKB_2395_2_Hair_or_balding_pattern_Pattern_2_ENSG00000125813.13_Thyroid	3	1.073	1	-0.120	0.158	0.000
UKB_2395_2_Hair_or_balding_pattern_Pattern_2_ENSG00000247982.6_Brain_Nucleus_accumbens_basal_ganglia	3	1.056	1	-0.461	0.164	0.000
UKB_2395_2_Hair_or_balding_pattern_Pattern_2_ENSG00000247982.6_Skin_Not_Sun_Exposed	4	2.188	2	-0.266	0.072	0.304
UKB_2395_2_Hair_or_balding_pattern_Pattern_2_ENSG00000247982.6_Stomach	3	1.078	1	-0.338	0.115	0.000
UKB_2395_2_Hair_or_balding_pattern_Pattern_2_ENSG00000247982.6_Colon_Transverse	3	1.190	1	-0.356	0.122	0.000
UKB_2395_2_Hair_or_balding_pattern_Pattern_2_ENSG00000247982.6_Spleen	4	1.993	2	-0.286	0.154	0.829
UKB_2395_2_Hair_or_balding_pattern_Pattern_2_ENSG00000247982.6_Artery_Tibial	3	1.936	2	-0.117	0.034	0.720
UKB_2395_2_Hair_or_balding_pattern_Pattern_2_ENSG00000247982.6_Brain_Caudate_basal_ganglia	3	1.093	1	-0.435	0.154	0.000
UKB_2395_2_Hair_or_balding_pattern_Pattern_2_ENSG00000247982.6_Adipose_Visceral_Omentum	4	2.065	2	-0.303	0.080	0.000
UKB_2395_2_Hair_or_balding_pattern_Pattern_2_ENSG00000247982.6_Nerve_Tibial	4	2.056	2	-0.197	0.057	0.289
UKB_2395_2_Hair_or_balding_pattern_Pattern_2_ENSG00000247982.6_Brain_Hypothalamus	3	0.965	1	-0.859	0.313	0.000
UKB_2395_2_Hair_or_balding_pattern_Pattern_2_ENSG00000247982.6_Testis	4	2.056	2	-0.533	0.144	0.000
UKB_2395_2_Hair_or_balding_pattern_Pattern_2_ENSG00000247982.6_Uterus	3	1.067	1	-0.349	0.119	0.000
UKB_2395_2_Hair_or_balding_pattern_Pattern_2_ENSG00000247982.6_Minor_Salivary_Gland	3	1.195	1	-0.552	0.202	0.000
UKB_2395_2_Hair_or_balding_pattern_Pattern_2_ENSG00000247982.6_Liver	3	1.012	1	-0.479	0.172	0.000
UKB_2395_2_Hair_or_balding_pattern_Pattern_2_ENSG00000247982.6_Colon_Sigmoid	3	1.163	1	-0.215	0.071	0.000
UKB_2395_2_Hair_or_balding_pattern_Pattern_2_ENSG00000247982.6_Adipose_Subcutaneous	3	1.650	2	-0.183	0.053	0.597
UKB_2395_2_Hair_or_balding_pattern_Pattern_2_ENSG00000247982.6_Brain_Cerebellum	3	1.062	1	-0.190	0.062	0.000
UKB_2395_2_Hair_or_balding_pattern_Pattern_2_ENSG00000247982.6_Heart_Left_Ventricle	3	1.078	1	-0.302	0.102	0.000
UKB_2395_2_Hair_or_balding_pattern_Pattern_2_ENSG00000247982.6_Thyroid	3	1.680	2	-0.257	0.085	0.000
UKB_2395_2_Hair_or_balding_pattern_Pattern_2_ENSG00000247982.6_Brain_Putamen_basal_ganglia	3	1.005	1	-0.589	0.221	0.000
UKB_2395_2_Hair_or_balding_pattern_Pattern_2_ENSG00000247982.6_Adrenal_Gland	3	1.332	1	-0.850	0.199	0.000
UKB_2395_2_Hair_or_balding_pattern_Pattern_2_ENSG00000247982.6_Esophagus_Mucosa	3	1.433	1	-0.319	0.108	0.000
UKB_2395_2_Hair_or_balding_pattern_Pattern_2_ENSG00000247982.6_Heart_Atrial_Appendage	3	1.179	1	-0.299	0.101	0.000
UKB_2395_2_Hair_or_balding_pattern_Pattern_2_ENSG00000247982.6_Skin_Sun_Exposed	4	2.422	2	-0.264	0.068	0.000
UKB_2395_2_Hair_or_balding_pattern_Pattern_2_ENSG00000247982.6_Esophagus_Muscularis	4	2.029	2	-0.173	0.050	0.653
UKB_2395_2_Hair_or_balding_pattern_Pattern_2_ENSG00000247982.6_Muscle_Skeletal	3	1.054	1	-0.168	0.055	0.000
UKB_2395_2_Hair_or_balding_pattern_Pattern_2_ENSG00000247982.6_Prostate	3	1.086	1	-0.376	0.132	0.000
UKB_2395_2_Hair_or_balding_pattern_Pattern_2_ENSG00000247982.6_Artery_Coronary	3	1.039	1	-0.352	0.121	0.000
UKB_2395_2_Hair_or_balding_pattern_Pattern_2_ENSG00000247982.6_Ovary	3	1.108	1	-0.295	0.099	0.000
UKB_2395_2_Hair_or_balding_pattern_Pattern_2_ENSG00000247982.6_Cells_EBV-transformed_lymphocytes	4	1.459	1	0.211	0.159	0.000
UKB_2395_2_Hair_or_balding_pattern_Pattern_2_ENSG00000247982.6_Brain_Spinal_cord_cervical_c-1	3	0.846	1	-0.716	0.313	0.000
UKB_2395_2_Hair_or_balding_pattern_Pattern_2_ENSG00000247982.6_Lung	4	2.062	2	-0.217	0.072	0.000
UKB_2395_2_Hair_or_balding_pattern_Pattern_2_ENSG00000247982.6_Vagina	3	1.064	1	-0.574	0.220	0.000
UKB_2395_2_Hair_or_balding_pattern_Pattern_2_ENSG00000247982.6_Artery_Aorta	3	1.943	2	-0.164	0.051	0.000
UKB_2395_2_Hair_or_balding_pattern_Pattern_2_ENSG00000247982.6_Cells_Cultured_fibroblasts	4	2.058	2	-0.319	0.058	0.791
UKB_2395_2_Hair_or_balding_pattern_Pattern_2_ENSG00000247982.6_Esophagus_Gastroesophageal_Junction	3	1.167	1	-0.173	0.057	0.000
UKB_2395_2_Hair_or_balding_pattern_Pattern_2_ENSG00000247982.6_Brain_Cortex	3	1.226	1	-0.389	0.135	0.000
UKB_2395_2_Hair_or_balding_pattern_Pattern_2_ENSG00000247982.6_Pancreas	4	2.067	2	-0.434	0.118	0.000
UKB_2395_2_Hair_or_balding_pattern_Pattern_2_ENSG00000247982.6_Breast_Mammary_Tissue	3	1.036	1	-0.237	0.079	0.000
UKB_2395_2_Hair_or_balding_pattern_Pattern_2_ENSG00000247982.6_Whole_Blood	4	2.314	2	-0.109	0.099	0.889
UKB_2395_2_Hair_or_balding_pattern_Pattern_2_ENSG00000247982.6_Pituitary	3	1.079	1	-0.338	0.115	0.000
UKB_2395_2_Hair_or_balding_pattern_Pattern_2_ENSG00000247982.6_Brain_Cerebellar_Hemisphere	2	1.010	1	-0.207	0.068	0.000
UKB_2395_2_Hair_or_balding_pattern_Pattern_2_ENSG00000140262.17_Cells_Cultured_fibroblasts	4	1.952	2	0.418	0.194	0.000
UKB_2395_2_Hair_or_balding_pattern_Pattern_2_ENSG00000140262.17_Stomach	3	0.764	1	-1.469	0.498	0.000
UKB_2395_2_Hair_or_balding_pattern_Pattern_2_ENSG00000140262.17_Esophagus_Mucosa	2	0.715	1	0.613	0.298	0.000
UKB_2395_2_Hair_or_balding_pattern_Pattern_2_ENSG00000140262.17_Spleen	3	0.811	1	1.530	0.536	0.000
UKB_2395_2_Hair_or_balding_pattern_Pattern_2_ENSG00000140262.17_Heart_Atrial_Appendage	2	0.890	1	1.211	0.367	0.000
UKB_2395_2_Hair_or_balding_pattern_Pattern_2_ENSG00000140262.17_Minor_Salivary_Gland	2	0.973	1	0.851	0.208	0.000
UKB_2395_2_Hair_or_balding_pattern_Pattern_2_ENSG00000140262.17_Brain_Frontal_Cortex_BA9	3	0.948	1	0.212	0.247	0.000
UKB_2395_2_Hair_or_balding_pattern_Pattern_2_ENSG00000140262.17_Skin_Not_Sun_Exposed	2	0.707	1	0.583	0.321	0.000
UKB_2395_2_Hair_or_balding_pattern_Pattern_2_ENSG00000140262.17_Cells_EBV-transformed_lymphocytes	2	0.866	1	0.384	0.265	0.000
UKB_2395_2_Hair_or_balding_pattern_Pattern_2_ENSG00000140262.17_Nerve_Tibial	3	0.598	1	1.761	0.721	0.000
UKB_2395_2_Hair_or_balding_pattern_Pattern_2_ENSG00000140262.17_Whole_Blood	2	0.552	1	1.368	0.868	0.000
UKB_2395_2_Hair_or_balding_pattern_Pattern_2_ENSG00000140262.17_Testis	3	0.908	1	1.297	0.398	0.000
UKB_2395_2_Hair_or_balding_pattern_Pattern_2_ENSG00000140262.17_Skin_Sun_Exposed	3	0.697	1	1.337	0.635	0.000
UKB_2395_2_Hair_or_balding_pattern_Pattern_2_ENSG00000140262.17_Adipose_Subcutaneous	2	0.952	1	0.479	0.240	0.000
UKB_2395_2_Hair_or_balding_pattern_Pattern_2_ENSG00000116120.9_Whole_Blood	3	1.908	2	0.375	0.162	0.000
UKB_2395_2_Hair_or_balding_pattern_Pattern_2_ENSG00000116120.9_Thyroid	2	0.960	1	0.337	0.234	0.000
UKB_2395_2_Hair_or_balding_pattern_Pattern_2_ENSG00000116120.9_Colon_Sigmoid	3	1.929	2	0.093	0.145	0.351
UKB_2395_2_Hair_or_balding_pattern_Pattern_2_ENSG00000116120.9_Adipose_Subcutaneous	4	1.691	2	0.074	0.258	0.890
UKB_2395_2_Hair_or_balding_pattern_Pattern_2_ENSG00000265185.5_Cells_EBV-transformed_lymphocytes	2	1.008	1	0.449	0.142	0.000
UKB_2395_2_Hair_or_balding_pattern_Pattern_2_ENSG00000265185.5_Testis	5	2.833	3	0.271	0.065	0.016
UKB_2395_2_Hair_or_balding_pattern_Pattern_2_ENSG00000265185.5_Lung	3	0.886	1	0.701	0.255	0.000
UKB_2395_2_Hair_or_balding_pattern_Pattern_2_ENSG00000265185.5_Skin_Sun_Exposed	5	1.104	1	0.187	0.145	0.000
UKB_2395_2_Hair_or_balding_pattern_Pattern_2_ENSG00000116120.9_Cells_Cultured_fibroblasts	3	1.130	1	-0.598	0.199	0.000
UKB_2395_2_Hair_or_balding_pattern_Pattern_2_ENSG00000265185.5_Small_Intestine_Terminal_Ileum	2	0.791	1	0.656	0.300	0.000
UKB_2395_2_Hair_or_balding_pattern_Pattern_2_ENSG00000265185.5_Artery_Tibial	3	1.059	1	0.508	0.146	0.000
UKB_2395_2_Hair_or_balding_pattern_Pattern_2_ENSG00000265185.5_Ovary	3	1.022	1	0.419	0.180	0.000
UKB_2395_2_Hair_or_balding_pattern_Pattern_2_ENSG00000265185.5_Adipose_Visceral_Omentum	3	1.001	1	0.503	0.161	0.000
UKB_2395_2_Hair_or_balding_pattern_Pattern_2_ENSG00000265185.5_Artery_Coronary	2	0.972	1	0.570	0.257	0.000
UKB_2395_2_Hair_or_balding_pattern_Pattern_2_ENSG00000265185.5_Breast_Mammary_Tissue	2	1.009	1	0.552	0.162	0.000
UKB_2395_2_Hair_or_balding_pattern_Pattern_2_ENSG00000265185.5_Artery_Aorta	3	1.017	1	0.545	0.160	0.000
UKB_2395_2_Hair_or_balding_pattern_Pattern_2_ENSG00000265185.5_Stomach	2	0.988	1	0.602	0.200	0.000
UKB_2395_2_Hair_or_balding_pattern_Pattern_2_ENSG00000265185.5_Colon_Transverse	2	0.745	1	0.486	0.238	0.000
UKB_2395_2_Hair_or_balding_pattern_Pattern_2_ENSG00000265185.5_Skin_Not_Sun_Exposed	4	1.210	1	0.334	0.189	0.000
UKB_2395_2_Hair_or_balding_pattern_Pattern_2_ENSG00000116120.9_Artery_Aorta	2	0.942	1	0.363	0.252	0.000
UKB_2395_2_Hair_or_balding_pattern_Pattern_2_ENSG00000116120.9_Pancreas	3	1.015	1	0.350	0.239	0.000
UKB_2395_2_Hair_or_balding_pattern_Pattern_2_ENSG00000116120.9_Esophagus_Gastroesophageal_Junction	2	1.007	1	0.341	0.241	0.000
UKB_2395_2_Hair_or_balding_pattern_Pattern_2_ENSG00000116120.9_Liver	3	1.265	1	0.347	0.244	0.000
UKB_2395_2_Hair_or_balding_pattern_Pattern_2_ENSG00000116120.9_Testis	3	1.349	1	0.325	0.225	0.000
UKB_2395_2_Hair_or_balding_pattern_Pattern_2_ENSG00000116120.9_Nerve_Tibial	3	1.032	1	0.232	0.156	0.000
UKB_2395_2_Hair_or_balding_pattern_Pattern_2_ENSG00000116120.9_Lung	3	1.161	1	0.303	0.206	0.000
UKB_2395_2_Hair_or_balding_pattern_Pattern_2_ENSG00000116120.9_Esophagus_Muscularis	3	1.023	1	0.196	0.130	0.000
UKB_2395_2_Hair_or_balding_pattern_Pattern_2_ENSG00000116120.9_Small_Intestine_Terminal_Ileum	2	0.800	1	0.435	0.314	0.000
UKB_2395_2_Hair_or_balding_pattern_Pattern_2_ENSG00000116120.9_Skin_Sun_Exposed	2	0.989	1	0.271	0.189	0.000
UKB_2395_2_Hair_or_balding_pattern_Pattern_2_ENSG00000116120.9_Adipose_Visceral_Omentum	2	0.620	1	0.468	0.338	0.000
UKB_2395_2_Hair_or_balding_pattern_Pattern_2_ENSG00000116120.9_Muscle_Skeletal	4	2.119	2	-0.207	0.079	0.925
UKB_2395_2_Hair_or_balding_pattern_Pattern_2_ENSG00000116120.9_Artery_Tibial	3	1.071	1	0.210	0.140	0.000
UKB_2395_2_Hair_or_balding_pattern_Pattern_2_ENSG00000116120.9_Stomach	3	0.893	1	0.431	0.307	0.000
UKB_2395_2_Hair_or_balding_pattern_Pattern_2_ENSG00000116120.9_Heart_Atrial_Appendage	3	1.900	2	0.208	0.231	0.777
UKB_2395_2_Hair_or_balding_pattern_Pattern_2_ENSG00000116120.9_Esophagus_Mucosa	4	1.727	2	-0.325	0.178	0.867
UKB_2395_2_Hair_or_balding_pattern_Pattern_2_ENSG00000116120.9_Colon_Transverse	3	1.980	2	0.201	0.191	0.000
UKB_2395_2_Hair_or_balding_pattern_Pattern_2_ENSG00000116120.9_Adrenal_Gland	3	0.976	1	-1.246	0.435	0.000
UKB_2395_2_Hair_or_balding_pattern_Pattern_2_ENSG00000116120.9_Skin_Not_Sun_Exposed	2	0.942	1	0.384	0.270	0.000
UKB_2395_2_Hair_or_balding_pattern_Pattern_2_ENSG00000277007.1_Thyroid	2	0.551	1	0.547	0.592	0.000
UKB_2395_2_Hair_or_balding_pattern_Pattern_2_ENSG00000277007.1_Lung	2	0.768	1	1.276	0.512	0.000
UKB_2395_2_Hair_or_balding_pattern_Pattern_2_ENSG00000277007.1_Nerve_Tibial	2	0.656	1	1.264	0.496	0.000
UKB_2395_2_Hair_or_balding_pattern_Pattern_2_ENSG00000277007.1_Artery_Tibial	3	1.023	1	0.231	0.167	0.000
UKB_2395_2_Hair_or_balding_pattern_Pattern_2_ENSG00000277007.1_Muscle_Skeletal	3	1.090	2	0.474	0.224	0.694
UKB_2395_2_Hair_or_balding_pattern_Pattern_2_ENSG00000241131.1_Brain_Cerebellum	3	1.031	1	-0.848	0.134	0.000
UKB_2395_2_Hair_or_balding_pattern_Pattern_2_ENSG00000241131.1_Testis	2	0.981	1	-0.587	0.087	0.000
UKB_2395_2_Hair_or_balding_pattern_Pattern_2_ENSG00000241131.1_Brain_Cerebellar_Hemisphere	2	1.010	1	-1.027	0.178	0.000
UKB_2395_2_Hair_or_balding_pattern_Pattern_2_ENSG00000277007.1_Adipose_Subcutaneous	2	0.601	1	1.326	0.564	0.000
UKB_2395_2_Hair_or_balding_pattern_Pattern_2_ENSG00000277007.1_Breast_Mammary_Tissue	3	1.049	1	0.770	0.491	0.000
UKB_2395_2_Hair_or_balding_pattern_Pattern_2_ENSG00000277007.1_Prostate	2	0.629	1	0.318	0.251	0.000
UKB_2395_2_Hair_or_balding_pattern_Pattern_2_ENSG00000277007.1_Brain_Cerebellum	3	1.018	1	0.603	0.244	0.000
UKB_2395_2_Hair_or_balding_pattern_Pattern_2_ENSG00000277007.1_Adipose_Visceral_Omentum	2	0.840	1	0.395	0.348	0.000
UKB_2395_2_Hair_or_balding_pattern_Pattern_2_ENSG00000277007.1_Colon_Sigmoid	2	0.699	1	0.418	0.313	0.000
UKB_2395_2_Hair_or_balding_pattern_Pattern_2_ENSG00000277007.1_Colon_Transverse	2	0.963	1	0.274	0.211	0.000
UKB_2395_2_Hair_or_balding_pattern_Pattern_2_ENSG00000277007.1_Brain_Cortex	2	0.631	1	0.952	0.433	0.000
UKB_2395_2_Hair_or_balding_pattern_Pattern_2_ENSG00000277007.1_Artery_Aorta	2	0.972	1	0.365	0.233	0.000
UKB_2395_2_Hair_or_balding_pattern_Pattern_2_ENSG00000277007.1_Uterus	2	0.591	1	1.384	0.552	0.000
UKB_2395_2_Hair_or_balding_pattern_Pattern_2_ENSG00000250934.1_Nerve_Tibial	3	0.783	1	0.193	0.304	0.000
UKB_2395_2_Hair_or_balding_pattern_Pattern_2_ENSG00000250934.1_Esophagus_Muscularis	3	1.082	1	0.491	0.167	0.000
UKB_2395_2_Hair_or_balding_pattern_Pattern_2_ENSG00000250934.1_Artery_Coronary	3	1.377	2	-0.308	0.236	0.873
UKB_2395_2_Hair_or_balding_pattern_Pattern_2_ENSG00000250934.1_Adipose_Visceral_Omentum	5	2.823	3	-0.196	0.142	0.813
UKB_2395_2_Hair_or_balding_pattern_Pattern_2_ENSG00000250934.1_Muscle_Skeletal	3	0.961	1	-0.191	0.218	0.000
UKB_2395_2_Hair_or_balding_pattern_Pattern_2_ENSG00000250934.1_Brain_Caudate_basal_ganglia	3	1.051	1	0.078	0.181	0.000
UKB_2395_2_Hair_or_balding_pattern_Pattern_2_ENSG00000250934.1_Heart_Atrial_Appendage	3	1.058	1	-0.346	0.199	0.000
UKB_2395_2_Hair_or_balding_pattern_Pattern_2_ENSG00000250934.1_Colon_Transverse	3	1.576	2	-0.104	0.152	0.862
UKB_2395_2_Hair_or_balding_pattern_Pattern_2_ENSG00000250934.1_Brain_Nucleus_accumbens_basal_ganglia	2	1.017	1	0.047	0.108	0.000
UKB_2395_2_Hair_or_balding_pattern_Pattern_2_ENSG00000250934.1_Heart_Left_Ventricle	3	1.194	1	-0.318	0.181	0.000
UKB_2395_2_Hair_or_balding_pattern_Pattern_2_ENSG00000250934.1_Brain_Cerebellar_Hemisphere	3	1.094	1	-0.100	0.119	0.000
UKB_2395_2_Hair_or_balding_pattern_Pattern_2_ENSG00000250934.1_Brain_Putamen_basal_ganglia	3	1.229	1	0.086	0.199	0.000
UKB_2395_2_Hair_or_balding_pattern_Pattern_2_ENSG00000250934.1_Colon_Sigmoid	4	2.049	2	0.015	0.146	0.897
UKB_2395_2_Hair_or_balding_pattern_Pattern_2_ENSG00000250934.1_Breast_Mammary_Tissue	2	0.995	1	-0.753	0.190	0.000
UKB_2395_2_Hair_or_balding_pattern_Pattern_2_ENSG00000250934.1_Brain_Cerebellum	3	1.153	1	-0.075	0.093	0.000
UKB_2395_2_Hair_or_balding_pattern_Pattern_2_ENSG00000250934.1_Adipose_Subcutaneous	3	1.168	1	-0.554	0.128	0.000
UKB_2395_2_Hair_or_balding_pattern_Pattern_2_ENSG00000250934.1_Pancreas	3	0.993	1	-0.395	0.234	0.000
UKB_2395_2_Hair_or_balding_pattern_Pattern_2_ENSG00000250934.1_Esophagus_Gastroesophageal_Junction	4	1.343	1	0.336	0.253	0.000
UKB_2395_2_Hair_or_balding_pattern_Pattern_2_ENSG00000250934.1_Minor_Salivary_Gland	3	0.816	1	0.152	0.341	0.000
UKB_2395_2_Hair_or_balding_pattern_Pattern_2_ENSG00000224356.5_Skin_Not_Sun_Exposed	3	1.010	1	-0.035	0.232	0.000
UKB_2395_2_Hair_or_balding_pattern_Pattern_2_ENSG00000224356.5_Minor_Salivary_Gland	3	0.768	1	1.186	0.483	0.000
UKB_2395_2_Hair_or_balding_pattern_Pattern_2_ENSG00000224356.5_Artery_Aorta	3	0.916	1	-0.042	0.301	0.000
UKB_2395_2_Hair_or_balding_pattern_Pattern_2_ENSG00000224356.5_Cells_Cultured_fibroblasts	2	0.651	1	-0.045	0.321	0.000
UKB_2395_2_Hair_or_balding_pattern_Pattern_2_ENSG00000224356.5_Adipose_Subcutaneous	3	1.772	2	0.359	0.220	0.781
UKB_2395_2_Hair_or_balding_pattern_Pattern_2_ENSG00000224356.5_Breast_Mammary_Tissue	3	1.675	2	0.262	0.183	0.649
UKB_2395_2_Hair_or_balding_pattern_Pattern_2_ENSG00000224356.5_Adipose_Visceral_Omentum	2	0.997	1	-0.035	0.228	0.000
UKB_2395_2_Hair_or_balding_pattern_Pattern_2_ENSG00000224356.5_Skin_Sun_Exposed	3	1.451	1	-0.020	0.196	0.000
UKB_2395_2_Hair_or_balding_pattern_Pattern_2_ENSG00000224356.5_Small_Intestine_Terminal_Ileum	3	0.960	1	-0.028	0.266	0.000
UKB_2395_2_Hair_or_balding_pattern_Pattern_2_ENSG00000224356.5_Esophagus_Muscularis	2	1.000	1	-0.031	0.200	0.000
UKB_2395_2_Hair_or_balding_pattern_Pattern_2_ENSG00000224356.5_Lung	3	0.929	1	-0.043	0.271	0.000
UKB_2395_2_Hair_or_balding_pattern_Pattern_2_ENSG00000224356.5_Thyroid	3	1.114	1	-0.128	0.306	0.000
UKB_2395_2_Hair_or_balding_pattern_Pattern_2_ENSG00000224356.5_Cells_EBV-transformed_lymphocytes	3	1.111	1	-0.032	0.240	0.000
UKB_2395_2_Hair_or_balding_pattern_Pattern_2_ENSG00000224356.5_Nerve_Tibial	2	0.995	1	-0.033	0.217	0.000
UKB_2395_2_Hair_or_balding_pattern_Pattern_2_ENSG00000224356.5_Testis	2	0.701	1	1.055	0.390	0.000
UKB_2395_2_Hair_or_balding_pattern_Pattern_2_ENSG00000197461.13_Testis	3	1.006	1	-0.035	0.220	0.000
UKB_2395_2_Hair_or_balding_pattern_Pattern_2_ENSG00000197461.13_Brain_Hypothalamus	3	0.981	1	-1.040	0.333	0.000
UKB_2395_2_Hair_or_balding_pattern_Pattern_2_ENSG00000197461.13_Nerve_Tibial	4	2.045	2	-0.273	0.119	0.897
UKB_2395_2_Hair_or_balding_pattern_Pattern_2_ENSG00000197461.13_Adipose_Visceral_Omentum	3	1.062	1	-0.864	0.259	0.000
UKB_2395_2_Hair_or_balding_pattern_Pattern_2_ENSG00000197461.13_Artery_Tibial	3	0.868	1	-0.441	0.182	0.000
UKB_2395_2_Hair_or_balding_pattern_Pattern_2_ENSG00000197461.13_Brain_Caudate_basal_ganglia	2	0.938	1	-0.978	0.411	0.000
UKB_2395_2_Hair_or_balding_pattern_Pattern_2_ENSG00000197461.13_Colon_Transverse	3	0.915	1	-1.167	0.380	0.000
UKB_2395_2_Hair_or_balding_pattern_Pattern_2_ENSG00000197461.13_Spleen	3	0.729	1	0.387	0.293	0.000
UKB_2395_2_Hair_or_balding_pattern_Pattern_2_ENSG00000197461.13_Skin_Not_Sun_Exposed	5	1.576	1	-0.607	0.198	0.000
UKB_2395_2_Hair_or_balding_pattern_Pattern_2_ENSG00000176681.14_Lung	5	1.958	2	0.122	0.048	0.000
UKB_2395_2_Hair_or_balding_pattern_Pattern_2_ENSG00000176681.14_Cells_EBV-transformed_lymphocytes	3	2.002	2	-0.188	0.102	0.000
UKB_2395_2_Hair_or_balding_pattern_Pattern_2_ENSG00000176681.14_Brain_Spinal_cord_cervical_c-1	3	1.481	1	0.267	0.115	0.000
UKB_2395_2_Hair_or_balding_pattern_Pattern_2_ENSG00000197461.13_Brain_Frontal_Cortex_BA9	2	0.855	1	-1.229	0.438	0.000
UKB_2395_2_Hair_or_balding_pattern_Pattern_2_ENSG00000176681.14_Muscle_Skeletal	5	3.938	4	0.016	0.028	0.899
UKB_2395_2_Hair_or_balding_pattern_Pattern_2_ENSG00000197461.13_Brain_Nucleus_accumbens_basal_ganglia	3	1.714	2	-0.735	0.208	0.000
UKB_2395_2_Hair_or_balding_pattern_Pattern_2_ENSG00000197461.13_Brain_Putamen_basal_ganglia	4	1.500	1	-0.822	0.245	0.000
UKB_2395_2_Hair_or_balding_pattern_Pattern_2_ENSG00000197461.13_Thyroid	4	1.295	1	-0.965	0.335	0.000
UKB_2395_2_Hair_or_balding_pattern_Pattern_2_ENSG00000176681.14_Prostate	2	1.013	1	0.205	0.090	0.000
UKB_2395_2_Hair_or_balding_pattern_Pattern_2_ENSG00000176681.14_Ovary	3	1.869	2	0.366	0.119	0.650
UKB_2395_2_Hair_or_balding_pattern_Pattern_2_ENSG00000176681.14_Artery_Coronary	5	2.989	3	0.260	0.069	0.676
UKB_2395_2_Hair_or_balding_pattern_Pattern_2_ENSG00000176681.14_Skin_Sun_Exposed	5	4.003	4	0.210	0.049	0.707
UKB_2395_2_Hair_or_balding_pattern_Pattern_2_ENSG00000197461.13_Heart_Left_Ventricle	3	0.936	1	-1.083	0.394	0.000
UKB_2395_2_Hair_or_balding_pattern_Pattern_2_ENSG00000176681.14_Brain_Substantia_nigra	4	1.432	1	0.253	0.111	0.000
UKB_2395_2_Hair_or_balding_pattern_Pattern_2_ENSG00000197461.13_Brain_Cerebellum	3	1.132	1	-0.950	0.283	0.000
UKB_2395_2_Hair_or_balding_pattern_Pattern_2_ENSG00000176681.14_Brain_Amygdala	3	1.149	1	0.201	0.089	0.000
UKB_2395_2_Hair_or_balding_pattern_Pattern_2_ENSG00000176681.14_Small_Intestine_Terminal_Ileum	3	1.369	1	0.166	0.067	0.000
UKB_2395_2_Hair_or_balding_pattern_Pattern_2_ENSG00000197461.13_Adipose_Subcutaneous	3	0.545	1	-0.973	0.340	0.000
UKB_2395_2_Hair_or_balding_pattern_Pattern_2_ENSG00000176681.14_Esophagus_Muscularis	4	1.662	2	0.113	0.044	0.000
UKB_2395_2_Hair_or_balding_pattern_Pattern_2_ENSG00000176681.14_Esophagus_Mucosa	6	4.039	4	0.053	0.037	0.867
UKB_2395_2_Hair_or_balding_pattern_Pattern_2_ENSG00000197461.13_Colon_Sigmoid	3	1.082	1	-0.726	0.202	0.000
UKB_2395_2_Hair_or_balding_pattern_Pattern_2_ENSG00000176681.14_Heart_Atrial_Appendage	4	2.887	3	0.056	0.044	0.867
UKB_2395_2_Hair_or_balding_pattern_Pattern_2_ENSG00000197461.13_Brain_Anterior_cingulate_cortex_BA24	3	1.523	2	-0.503	0.195	0.810
UKB_2395_2_Hair_or_balding_pattern_Pattern_2_ENSG00000176681.14_Adrenal_Gland	3	2.010	2	0.066	0.055	0.850
UKB_2395_2_Hair_or_balding_pattern_Pattern_2_ENSG00000197461.13_Lung	3	0.984	1	-0.538	0.231	0.000
UKB_2395_2_Hair_or_balding_pattern_Pattern_2_ENSG00000176681.14_Brain_Hippocampus	3	1.287	1	0.156	0.068	0.000
UKB_2395_2_Hair_or_balding_pattern_Pattern_2_ENSG00000176681.14_Brain_Cerebellar_Hemisphere	4	2.029	2	0.249	0.055	0.752
UKB_2395_2_Hair_or_balding_pattern_Pattern_2_ENSG00000176681.14_Pituitary	3	1.189	1	0.099	0.042	0.000
UKB_2395_2_Hair_or_balding_pattern_Pattern_2_ENSG00000176681.14_Whole_Blood	5	2.607	2	0.173	0.062	0.000
UKB_2395_2_Hair_or_balding_pattern_Pattern_2_ENSG00000197461.13_Brain_Spinal_cord_cervical_c-1	3	0.968	1	-1.038	0.418	0.000
UKB_2395_2_Hair_or_balding_pattern_Pattern_2_ENSG00000197461.13_Prostate	3	0.780	1	-1.294	0.474	0.000
UKB_2395_2_Hair_or_balding_pattern_Pattern_2_ENSG00000197461.13_Muscle_Skeletal	3	0.686	1	-0.906	0.367	0.000
UKB_2395_2_Hair_or_balding_pattern_Pattern_2_ENSG00000176681.14_Breast_Mammary_Tissue	5	3.922	4	0.151	0.044	0.000
UKB_2395_2_Hair_or_balding_pattern_Pattern_2_ENSG00000176681.14_Esophagus_Gastroesophageal_Junction	6	2.548	2	0.153	0.056	0.000
UKB_2395_2_Hair_or_balding_pattern_Pattern_2_ENSG00000176681.14_Brain_Cortex	4	2.900	3	0.100	0.045	0.878
UKB_2395_2_Hair_or_balding_pattern_Pattern_2_ENSG00000176681.14_Pancreas	5	3.034	3	0.053	0.053	0.870
UKB_2395_2_Hair_or_balding_pattern_Pattern_2_ENSG00000176681.14_Artery_Aorta	5	2.361	2	0.264	0.067	0.814
UKB_2395_2_Hair_or_balding_pattern_Pattern_2_ENSG00000197461.13_Esophagus_Muscularis	3	2.008	2	-0.267	0.126	0.878
UKB_2395_2_Hair_or_balding_pattern_Pattern_2_ENSG00000176681.14_Cells_Cultured_fibroblasts	5	2.602	2	0.024	0.043	0.876
UKB_2395_2_Hair_or_balding_pattern_Pattern_2_ENSG00000197461.13_Brain_Amygdala	3	0.773	1	-1.152	0.480	0.000
UKB_2395_2_Hair_or_balding_pattern_Pattern_2_ENSG00000176681.14_Vagina	2	1.010	1	0.262	0.112	0.000
UKB_2395_2_Hair_or_balding_pattern_Pattern_2_ENSG00000176681.14_Nerve_Tibial	6	4.041	4	0.193	0.043	0.752
UKB_2395_2_Hair_or_balding_pattern_Pattern_2_ENSG00000197461.13_Skin_Sun_Exposed	3	1.096	1	-0.516	0.162	0.000
UKB_2395_2_Hair_or_balding_pattern_Pattern_2_ENSG00000176681.14_Brain_Hypothalamus	4	1.247	1	0.142	0.059	0.000
UKB_2395_2_Hair_or_balding_pattern_Pattern_2_ENSG00000176681.14_Testis	4	2.026	2	-0.075	0.039	0.000
UKB_2395_2_Hair_or_balding_pattern_Pattern_2_ENSG00000176681.14_Artery_Tibial	5	3.536	4	0.172	0.037	0.533
UKB_2395_2_Hair_or_balding_pattern_Pattern_2_ENSG00000197461.13_Heart_Atrial_Appendage	3	1.098	1	-0.800	0.229	0.000
UKB_2395_2_Hair_or_balding_pattern_Pattern_2_ENSG00000176681.14_Brain_Caudate_basal_ganglia	4	1.597	2	0.084	0.056	0.872
UKB_2395_2_Hair_or_balding_pattern_Pattern_2_ENSG00000197461.13_Brain_Hippocampus	3	1.043	1	-0.769	0.237	0.000
UKB_2395_2_Hair_or_balding_pattern_Pattern_2_ENSG00000176681.14_Adipose_Visceral_Omentum	4	2.756	3	0.140	0.040	0.000
UKB_2395_2_Hair_or_balding_pattern_Pattern_2_ENSG00000197461.13_Brain_Cerebellar_Hemisphere	4	2.393	2	-0.310	0.175	0.855
UKB_2395_2_Hair_or_balding_pattern_Pattern_2_ENSG00000197461.13_Whole_Blood	4	1.487	1	-0.762	0.222	0.000
UKB_2395_2_Hair_or_balding_pattern_Pattern_2_ENSG00000176681.14_Spleen	6	4.735	5	0.112	0.057	0.790
UKB_2395_2_Hair_or_balding_pattern_Pattern_2_ENSG00000176681.14_Colon_Transverse	5	3.982	4	0.091	0.052	0.854
UKB_2395_2_Hair_or_balding_pattern_Pattern_2_ENSG00000176681.14_Stomach	4	3.017	3	0.107	0.058	0.893
UKB_2395_2_Hair_or_balding_pattern_Pattern_2_ENSG00000176681.14_Brain_Frontal_Cortex_BA9	4	1.243	1	0.136	0.058	0.000
UKB_2395_2_Hair_or_balding_pattern_Pattern_2_ENSG00000176681.14_Skin_Not_Sun_Exposed	5	3.091	3	0.348	0.078	0.195
UKB_2395_2_Hair_or_balding_pattern_Pattern_2_ENSG00000197461.13_Pancreas	3	0.708	1	-0.500	0.297	0.000
UKB_2395_2_Hair_or_balding_pattern_Pattern_2_ENSG00000197461.13_Brain_Cortex	2	1.005	1	-0.864	0.258	0.000
UKB_2395_2_Hair_or_balding_pattern_Pattern_2_ENSG00000176681.14_Brain_Nucleus_accumbens_basal_ganglia	4	2.093	2	0.066	0.048	0.878
UKB_2395_2_Hair_or_balding_pattern_Pattern_2_ENSG00000176681.14_Thyroid	4	2.110	2	0.059	0.034	0.799
UKB_2395_2_Hair_or_balding_pattern_Pattern_2_ENSG00000197461.13_Esophagus_Gastroesophageal_Junction	4	2.251	2	-0.430	0.143	0.774
UKB_2395_2_Hair_or_balding_pattern_Pattern_2_ENSG00000197461.13_Artery_Aorta	4	1.267	1	-0.825	0.243	0.000
UKB_2395_2_Hair_or_balding_pattern_Pattern_2_ENSG00000176681.14_Brain_Putamen_basal_ganglia	3	1.741	2	0.077	0.052	0.862
UKB_2395_2_Hair_or_balding_pattern_Pattern_2_ENSG00000176681.14_Heart_Left_Ventricle	4	2.483	2	0.054	0.052	0.898
UKB_2395_2_Hair_or_balding_pattern_Pattern_2_ENSG00000176681.14_Adipose_Subcutaneous	6	4.029	4	0.137	0.037	0.820
UKB_2395_2_Hair_or_balding_pattern_Pattern_2_ENSG00000176681.14_Brain_Cerebellum	4	2.031	2	0.218	0.050	0.814
UKB_2395_2_Hair_or_balding_pattern_Pattern_2_ENSG00000176681.14_Colon_Sigmoid	4	2.360	2	0.163	0.062	0.212
UKB_2395_2_Hair_or_balding_pattern_Pattern_2_ENSG00000176681.14_Brain_Anterior_cingulate_cortex_BA24	3	2.000	2	0.072	0.063	0.894
UKB_2395_2_Hair_or_balding_pattern_Pattern_2_ENSG00000176681.14_Liver	3	2.015	2	0.157	0.069	0.000
UKB_2395_2_Hair_or_balding_pattern_Pattern_2_ENSG00000176681.14_Kidney_Cortex	3	1.068	1	0.268	0.118	0.000
UKB_2395_2_Hair_or_balding_pattern_Pattern_2_ENSG00000176681.14_Uterus	3	1.986	2	0.347	0.107	0.646
UKB_2395_2_Hair_or_balding_pattern_Pattern_2_ENSG00000176681.14_Minor_Salivary_Gland	4	2.100	2	0.108	0.083	0.883
UKB_2395_2_Hair_or_balding_pattern_Pattern_2_ENSG00000101292.7_Testis	3	1.070	1	-0.717	0.247	0.000
UKB_2395_2_Hair_or_balding_pattern_Pattern_2_ENSG00000241560.5_Liver	2	0.649	1	-1.857	0.668	0.000
UKB_2395_2_Hair_or_balding_pattern_Pattern_2_ENSG00000241560.5_Artery_Coronary	2	0.583	1	-1.993	0.817	0.000
UKB_2395_2_Hair_or_balding_pattern_Pattern_2_ENSG00000241560.5_Spleen	3	1.040	1	-0.900	0.188	0.000
UKB_2395_2_Hair_or_balding_pattern_Pattern_2_ENSG00000241560.5_Lung	3	1.024	1	-0.955	0.209	0.000
UKB_2395_2_Hair_or_balding_pattern_Pattern_2_ENSG00000241560.5_Whole_Blood	3	1.038	1	-0.754	0.145	0.000
UKB_2395_2_Hair_or_balding_pattern_Pattern_2_ENSG00000241560.5_Testis	3	1.078	1	0.601	0.120	0.000
UKB_2395_2_Hair_or_balding_pattern_Pattern_2_ENSG00000136758.18_Cells_Cultured_fibroblasts	4	1.746	2	0.434	0.174	0.000
UKB_2395_2_Hair_or_balding_pattern_Pattern_2_ENSG00000136758.18_Brain_Cerebellar_Hemisphere	3	0.667	1	1.520	0.720	0.000
UKB_2395_2_Hair_or_balding_pattern_Pattern_2_ENSG00000204897.6_Testis	2	0.915	1	1.152	0.468	0.000
UKB_2395_2_Hair_or_balding_pattern_Pattern_2_ENSG00000136758.18_Pituitary	3	1.303	2	0.785	0.220	0.000
UKB_2395_2_Hair_or_balding_pattern_Pattern_2_ENSG00000136758.18_Thyroid	3	1.183	1	0.535	0.214	0.000
UKB_2395_2_Hair_or_balding_pattern_Pattern_2_ENSG00000136758.18_Lung	3	1.128	1	0.893	0.285	0.000
UKB_2395_2_Hair_or_balding_pattern_Pattern_2_ENSG00000136758.18_Testis	3	1.402	2	0.154	0.232	0.000
UKB_2395_2_Hair_or_balding_pattern_Pattern_2_ENSG00000136758.18_Whole_Blood	3	1.458	1	0.568	0.154	0.000
UKB_2395_2_Hair_or_balding_pattern_Pattern_2_ENSG00000136758.18_Cells_EBV-transformed_lymphocytes	3	1.277	1	0.655	0.190	0.000
UKB_2395_2_Hair_or_balding_pattern_Pattern_2_ENSG00000136758.18_Brain_Cerebellum	3	0.995	1	0.929	0.306	0.000
UKB_2395_2_Hair_or_balding_pattern_Pattern_2_ENSG00000136758.18_Adipose_Visceral_Omentum	3	0.969	1	0.630	0.291	0.000
UKB_2395_2_Hair_or_balding_pattern_Pattern_2_ENSG00000136758.18_Artery_Tibial	4	1.277	1	-0.188	0.263	0.000
UKB_2395_2_Hair_or_balding_pattern_Pattern_2_ENSG00000136758.18_Muscle_Skeletal	3	1.026	1	0.669	0.283	0.000
UKB_2395_2_Hair_or_balding_pattern_Pattern_2_ENSG00000136758.18_Small_Intestine_Terminal_Ileum	3	1.123	1	0.200	0.245	0.000
UKB_2395_2_Hair_or_balding_pattern_Pattern_2_ENSG00000203760.8_Spleen	3	1.025	1	-0.873	0.293	0.000
UKB_2395_2_Hair_or_balding_pattern_Pattern_2_ENSG00000203760.8_Heart_Atrial_Appendage	3	1.035	1	-0.600	0.177	0.000
UKB_2395_2_Hair_or_balding_pattern_Pattern_2_ENSG00000203760.8_Cells_Cultured_fibroblasts	2	0.938	1	-0.792	0.255	0.000
UKB_2395_2_Hair_or_balding_pattern_Pattern_2_ENSG00000203760.8_Brain_Frontal_Cortex_BA9	3	0.947	1	-1.045	0.379	0.000
UKB_2395_2_Hair_or_balding_pattern_Pattern_2_ENSG00000203760.8_Brain_Nucleus_accumbens_basal_ganglia	2	0.536	1	-1.446	0.673	0.000
UKB_2395_2_Hair_or_balding_pattern_Pattern_2_ENSG00000203760.8_Lung	2	0.735	1	-1.234	0.494	0.000
UKB_2395_2_Hair_or_balding_pattern_Pattern_2_ENSG00000203760.8_Brain_Putamen_basal_ganglia	3	0.960	1	-1.116	0.417	0.000
UKB_2395_2_Hair_or_balding_pattern_Pattern_2_ENSG00000203760.8_Nerve_Tibial	2	0.976	1	-0.579	0.168	0.000
UKB_2395_2_Hair_or_balding_pattern_Pattern_2_ENSG00000203760.8_Whole_Blood	3	0.976	1	-1.017	0.367	0.000
UKB_2395_2_Hair_or_balding_pattern_Pattern_2_ENSG00000203760.8_Adipose_Subcutaneous	3	1.042	1	-0.563	0.162	0.000
UKB_2395_2_Hair_or_balding_pattern_Pattern_2_ENSG00000203760.8_Brain_Caudate_basal_ganglia	2	0.700	1	-1.341	0.563	0.000
UKB_2395_2_Hair_or_balding_pattern_Pattern_2_ENSG00000203760.8_Artery_Tibial	3	0.840	1	-1.179	0.466	0.000
UKB_2395_2_Hair_or_balding_pattern_Pattern_2_ENSG00000203760.8_Artery_Coronary	2	0.909	1	-0.969	0.348	0.000
UKB_2395_2_Hair_or_balding_pattern_Pattern_2_ENSG00000203760.8_Breast_Mammary_Tissue	2	0.934	1	-1.030	0.374	0.000
UKB_2395_2_Hair_or_balding_pattern_Pattern_2_ENSG00000225084.1_Testis	3	0.918	1	-0.994	0.394	0.000
UKB_2395_2_Hair_or_balding_pattern_Pattern_2_ENSG00000262372.1_Colon_Sigmoid	2	0.583	1	-2.368	1.292	0.000
UKB_2395_2_Hair_or_balding_pattern_Pattern_2_ENSG00000262372.1_Thyroid	3	1.001	1	-1.402	0.506	0.000
UKB_2395_2_Hair_or_balding_pattern_Pattern_2_ENSG00000262372.1_Pancreas	2	0.673	1	-2.174	1.117	0.000
UKB_2395_2_Hair_or_balding_pattern_Pattern_2_ENSG00000262372.1_Artery_Aorta	3	1.014	1	-1.572	0.617	0.000
UKB_2395_2_Hair_or_balding_pattern_Pattern_2_ENSG00000262372.1_Artery_Tibial	2	0.860	1	-1.451	0.665	0.000
UKB_2395_2_Hair_or_balding_pattern_Pattern_2_ENSG00000262372.1_Muscle_Skeletal	3	0.805	1	-1.702	0.704	0.000
UKB_2395_2_Hair_or_balding_pattern_Pattern_2_ENSG00000262372.1_Skin_Sun_Exposed	2	0.610	1	-2.186	1.106	0.000
UKB_2395_2_Hair_or_balding_pattern_Pattern_2_ENSG00000262372.1_Esophagus_Muscularis	2	0.805	1	-1.192	0.423	0.000
UKB_2395_2_Hair_or_balding_pattern_Pattern_2_ENSG00000262372.1_Lung	2	0.587	1	-2.127	1.075	0.000
UKB_2395_2_Hair_or_balding_pattern_Pattern_2_ENSG00000120088.14_Brain_Spinal_cord_cervical_c-1	3	0.912	1	-1.405	0.519	0.000
UKB_2395_2_Hair_or_balding_pattern_Pattern_2_ENSG00000120088.14_Nerve_Tibial	3	1.131	1	0.636	0.161	0.000
UKB_2395_2_Hair_or_balding_pattern_Pattern_2_ENSG00000262372.1_Testis	3	1.019	1	-0.867	0.244	0.000
UKB_2395_2_Hair_or_balding_pattern_Pattern_2_ENSG00000262372.1_Skin_Not_Sun_Exposed	2	0.655	1	-2.114	1.044	0.000
UKB_2395_2_Hair_or_balding_pattern_Pattern_2_ENSG00000120088.14_Skin_Sun_Exposed	2	0.803	1	1.640	0.664	0.000
UKB_2395_2_Hair_or_balding_pattern_Pattern_2_ENSG00000262372.1_Adrenal_Gland	2	0.842	1	-1.709	0.717	0.000
UKB_2395_2_Hair_or_balding_pattern_Pattern_2_ENSG00000262372.1_Brain_Nucleus_accumbens_basal_ganglia	2	0.761	1	-1.901	0.861	0.000
UKB_2395_2_Hair_or_balding_pattern_Pattern_2_ENSG00000120088.14_Esophagus_Muscularis	3	0.913	1	0.769	0.202	0.000
UKB_2395_2_Hair_or_balding_pattern_Pattern_2_ENSG00000262372.1_Spleen	2	0.731	1	-2.030	0.972	0.000
UKB_2395_2_Hair_or_balding_pattern_Pattern_2_ENSG00000144645.13_Esophagus_Gastroesophageal_Junction	2	0.980	1	-0.374	0.179	0.000
UKB_2395_2_Hair_or_balding_pattern_Pattern_2_ENSG00000262372.1_Heart_Atrial_Appendage	2	0.859	1	-1.646	0.682	0.000
UKB_2395_2_Hair_or_balding_pattern_Pattern_2_ENSG00000144645.13_Artery_Aorta	3	1.337	1	-0.327	0.159	0.000
UKB_2395_2_Hair_or_balding_pattern_Pattern_2_ENSG00000120088.14_Muscle_Skeletal	3	1.069	1	0.915	0.260	0.000
UKB_2395_2_Hair_or_balding_pattern_Pattern_2_ENSG00000144645.13_Cells_Cultured_fibroblasts	4	2.066	2	-0.283	0.121	0.000
UKB_2395_2_Hair_or_balding_pattern_Pattern_2_ENSG00000262372.1_Stomach	2	0.889	1	-1.421	0.536	0.000
UKB_2395_2_Hair_or_balding_pattern_Pattern_2_ENSG00000144645.13_Adipose_Subcutaneous	2	0.956	1	-0.498	0.252	0.000
UKB_2395_2_Hair_or_balding_pattern_Pattern_2_ENSG00000144645.13_Brain_Cerebellum	4	2.072	2	0.026	0.097	0.000
UKB_2395_2_Hair_or_balding_pattern_Pattern_2_ENSG00000144645.13_Thyroid	3	1.130	1	0.345	0.243	0.000
UKB_2395_2_Hair_or_balding_pattern_Pattern_2_ENSG00000120088.14_Brain_Caudate_basal_ganglia	3	0.868	1	-1.147	0.381	0.000
UKB_2395_2_Hair_or_balding_pattern_Pattern_2_ENSG00000144645.13_Brain_Cerebellar_Hemisphere	4	2.027	2	-0.005	0.106	0.000
UKB_2395_2_Hair_or_balding_pattern_Pattern_2_ENSG00000144645.13_Heart_Left_Ventricle	3	1.174	1	0.405	0.204	0.000
UKB_2395_2_Hair_or_balding_pattern_Pattern_2_ENSG00000120088.14_Adipose_Visceral_Omentum	3	0.927	1	0.479	0.112	0.000
UKB_2395_2_Hair_or_balding_pattern_Pattern_2_ENSG00000144645.13_Whole_Blood	2	0.818	1	-0.521	0.276	0.000
UKB_2395_2_Hair_or_balding_pattern_Pattern_2_ENSG00000144645.13_Skin_Not_Sun_Exposed	3	1.806	2	0.259	0.172	0.000
UKB_2395_2_Hair_or_balding_pattern_Pattern_2_ENSG00000120088.14_Brain_Hippocampus	3	0.959	1	-1.166	0.377	0.000
UKB_2395_2_Hair_or_balding_pattern_Pattern_2_ENSG00000144645.13_Esophagus_Mucosa	4	1.784	2	0.652	0.191	0.000
UKB_2395_2_Hair_or_balding_pattern_Pattern_2_ENSG00000120088.14_Brain_Nucleus_accumbens_basal_ganglia	3	0.911	1	-0.689	0.227	0.000
UKB_2395_2_Hair_or_balding_pattern_Pattern_2_ENSG00000144645.13_Heart_Atrial_Appendage	2	0.981	1	0.271	0.148	0.000
UKB_2395_2_Hair_or_balding_pattern_Pattern_2_ENSG00000120088.14_Brain_Frontal_Cortex_BA9	3	0.827	1	1.495	0.567	0.000
UKB_2395_2_Hair_or_balding_pattern_Pattern_2_ENSG00000144645.13_Stomach	3	0.622	1	0.067	0.217	0.000
UKB_2395_2_Hair_or_balding_pattern_Pattern_2_ENSG00000120088.14_Skin_Not_Sun_Exposed	2	0.829	1	1.514	0.584	0.000
UKB_2395_2_Hair_or_balding_pattern_Pattern_2_ENSG00000144645.13_Artery_Tibial	3	1.850	2	-0.234	0.140	0.250
UKB_2395_2_Hair_or_balding_pattern_Pattern_2_ENSG00000144645.13_Brain_Caudate_basal_ganglia	3	1.102	2	-0.430	0.216	0.000
UKB_2395_2_Hair_or_balding_pattern_Pattern_2_ENSG00000144645.13_Esophagus_Muscularis	3	1.207	1	-0.338	0.160	0.000
UKB_2395_2_Hair_or_balding_pattern_Pattern_2_ENSG00000120088.14_Thyroid	3	1.082	1	-0.510	0.256	0.000
UKB_2395_2_Hair_or_balding_pattern_Pattern_2_ENSG00000144645.13_Nerve_Tibial	3	1.051	1	-0.407	0.197	0.000
UKB_2395_2_Hair_or_balding_pattern_Pattern_2_ENSG00000120088.14_Brain_Putamen_basal_ganglia	3	1.003	1	-1.230	0.408	0.000
UKB_2395_2_Hair_or_balding_pattern_Pattern_2_ENSG00000120088.14_Brain_Cerebellar_Hemisphere	2	0.582	1	-2.154	1.097	0.000
UKB_2395_2_Hair_or_balding_pattern_Pattern_2_ENSG00000120088.14_Colon_Sigmoid	2	0.865	1	1.261	0.432	0.000
UKB_2395_2_Hair_or_balding_pattern_Pattern_2_ENSG00000120088.14_Adipose_Subcutaneous	3	1.047	1	0.547	0.130	0.000
UKB_2395_2_Hair_or_balding_pattern_Pattern_2_ENSG00000120088.14_Breast_Mammary_Tissue	2	0.793	1	0.450	0.103	0.000
UKB_2395_2_Hair_or_balding_pattern_Pattern_2_ENSG00000120088.14_Esophagus_Gastroesophageal_Junction	3	0.836	1	1.013	0.302	0.000
UKB_2395_2_Hair_or_balding_pattern_Pattern_2_ENSG00000120088.14_Brain_Cortex	2	0.549	1	1.178	0.464	0.000
UKB_2395_2_Hair_or_balding_pattern_Pattern_2_ENSG00000120088.14_Kidney_Cortex	2	0.719	1	1.811	0.815	0.000
UKB_2395_2_Hair_or_balding_pattern_Pattern_2_ENSG00000170476.15_Pituitary	3	0.905	1	1.177	0.515	0.000
UKB_2395_2_Hair_or_balding_pattern_Pattern_2_ENSG00000170476.15_Heart_Left_Ventricle	2	0.962	1	0.969	0.387	0.000
UKB_2395_2_Hair_or_balding_pattern_Pattern_2_ENSG00000231131.6_Skin_Not_Sun_Exposed	3	1.024	1	0.422	0.115	0.000
UKB_2395_2_Hair_or_balding_pattern_Pattern_2_ENSG00000231131.6_Minor_Salivary_Gland	3	0.758	1	1.076	0.425	0.000
UKB_2395_2_Hair_or_balding_pattern_Pattern_2_ENSG00000231131.6_Skin_Sun_Exposed	4	2.009	2	0.397	0.077	0.765
UKB_2395_2_Hair_or_balding_pattern_Pattern_2_ENSG00000231131.6_Cells_Cultured_fibroblasts	3	1.106	1	0.721	0.173	0.000
UKB_2395_2_Hair_or_balding_pattern_Pattern_2_ENSG00000104447.12_Adipose_Visceral_Omentum	3	0.757	1	0.075	0.326	0.000
UKB_2395_2_Hair_or_balding_pattern_Pattern_2_ENSG00000104447.12_Artery_Tibial	3	0.732	1	0.245	0.223	0.000
UKB_2395_2_Hair_or_balding_pattern_Pattern_2_ENSG00000104447.12_Heart_Left_Ventricle	3	0.828	1	0.553	0.384	0.000
UKB_2395_2_Hair_or_balding_pattern_Pattern_2_ENSG00000104447.12_Artery_Aorta	3	1.505	1	0.201	0.176	0.000
UKB_2395_2_Hair_or_balding_pattern_Pattern_2_ENSG00000104447.12_Heart_Atrial_Appendage	3	0.893	1	0.582	0.389	0.000
UKB_2395_2_Hair_or_balding_pattern_Pattern_2_ENSG00000104447.12_Pancreas	3	1.038	1	0.694	0.193	0.000
UKB_2395_2_Hair_or_balding_pattern_Pattern_2_ENSG00000137449.15_Esophagus_Muscularis	3	1.254	1	1.316	0.355	0.000
UKB_2395_2_Hair_or_balding_pattern_Pattern_2_ENSG00000137449.15_Skin_Sun_Exposed	3	1.253	1	1.178	0.297	0.000
UKB_2395_2_Hair_or_balding_pattern_Pattern_2_ENSG00000137449.15_Whole_Blood	3	1.707	2	0.810	0.186	0.553
UKB_2395_2_Hair_or_balding_pattern_Pattern_2_ENSG00000137449.15_Nerve_Tibial	3	1.000	1	1.298	0.368	0.000
UKB_2395_2_Hair_or_balding_pattern_Pattern_2_ENSG00000137449.15_Skin_Not_Sun_Exposed	4	1.475	2	0.322	0.222	0.871
UKB_2395_2_Hair_or_balding_pattern_Pattern_2_ENSG00000137449.15_Esophagus_Gastroesophageal_Junction	3	0.790	1	1.890	0.668	0.000
UKB_2395_2_Hair_or_balding_pattern_Pattern_2_ENSG00000137449.15_Esophagus_Mucosa	5	3.055	3	0.421	0.108	0.868
UKB_2395_2_Hair_or_balding_pattern_Pattern_2_ENSG00000137449.15_Colon_Transverse	3	0.859	1	1.246	0.397	0.000
UKB_2395_2_Hair_or_balding_pattern_Pattern_2_ENSG00000158816.15_Adrenal_Gland	4	1.467	2	-0.147	0.184	0.000
UKB_2395_2_Hair_or_balding_pattern_Pattern_2_ENSG00000158816.15_Kidney_Cortex	2	0.526	1	0.092	0.365	0.000
UKB_2395_2_Hair_or_balding_pattern_Pattern_2_ENSG00000158816.15_Colon_Transverse	3	1.629	2	-0.467	0.213	0.503
UKB_2395_2_Hair_or_balding_pattern_Pattern_2_ENSG00000158816.15_Heart_Atrial_Appendage	3	0.873	1	-0.093	0.265	0.000
UKB_2395_2_Hair_or_balding_pattern_Pattern_2_ENSG00000158816.15_Brain_Spinal_cord_cervical_c-1	3	1.291	2	-0.568	0.259	0.438
UKB_2395_2_Hair_or_balding_pattern_Pattern_2_ENSG00000158816.15_Brain_Hypothalamus	4	1.082	1	-0.040	0.213	0.000
UKB_2395_2_Hair_or_balding_pattern_Pattern_2_ENSG00000158816.15_Testis	4	2.203	2	0.256	0.167	0.650
UKB_2395_2_Hair_or_balding_pattern_Pattern_2_ENSG00000158816.15_Thyroid	6	2.873	3	-0.031	0.096	0.000
UKB_2395_2_Hair_or_balding_pattern_Pattern_2_ENSG00000158816.15_Lung	5	2.791	3	-0.527	0.145	0.140
UKB_2395_2_Hair_or_balding_pattern_Pattern_2_ENSG00000158816.15_Pituitary	3	0.680	1	-1.069	0.519	0.000
UKB_2395_2_Hair_or_balding_pattern_Pattern_2_ENSG00000225096.1_Lung	3	1.433	1	-0.360	0.236	0.000
UKB_2395_2_Hair_or_balding_pattern_Pattern_2_ENSG00000225096.1_Nerve_Tibial	4	1.451	1	-0.340	0.221	0.000
UKB_2395_2_Hair_or_balding_pattern_Pattern_2_ENSG00000225096.1_Testis	3	0.866	1	0.523	0.336	0.000
UKB_2395_2_Hair_or_balding_pattern_Pattern_2_ENSG00000225096.1_Cells_Cultured_fibroblasts	3	1.000	1	0.639	0.192	0.000
UKB_2395_2_Hair_or_balding_pattern_Pattern_2_ENSG00000225096.1_Ovary	2	1.000	1	0.412	0.270	0.000
UKB_2395_2_Hair_or_balding_pattern_Pattern_2_ENSG00000230445.4_Brain_Cerebellar_Hemisphere	2	1.015	1	0.562	0.145	0.000
UKB_2395_2_Hair_or_balding_pattern_Pattern_2_ENSG00000230445.4_Pituitary	4	2.247	2	0.349	0.081	0.000
UKB_2395_2_Hair_or_balding_pattern_Pattern_2_ENSG00000230445.4_Esophagus_Gastroesophageal_Junction	4	2.294	2	-0.646	0.193	0.000
UKB_2395_2_Hair_or_balding_pattern_Pattern_2_ENSG00000230445.4_Brain_Cortex	4	1.371	1	0.310	0.228	0.000
UKB_2395_2_Hair_or_balding_pattern_Pattern_2_ENSG00000230445.4_Artery_Aorta	3	1.092	1	1.022	0.355	0.000
UKB_2395_2_Hair_or_balding_pattern_Pattern_2_ENSG00000230445.4_Cells_Cultured_fibroblasts	4	1.759	2	0.424	0.087	0.431
UKB_2395_2_Hair_or_balding_pattern_Pattern_2_ENSG00000230445.4_Vagina	3	1.277	1	0.870	0.270	0.000
UKB_2395_2_Hair_or_balding_pattern_Pattern_2_ENSG00000230445.4_Lung	4	1.609	1	0.651	0.177	0.000
UKB_2395_2_Hair_or_balding_pattern_Pattern_2_ENSG00000230445.4_Brain_Spinal_cord_cervical_c-1	3	1.353	1	0.535	0.161	0.000
UKB_2395_2_Hair_or_balding_pattern_Pattern_2_ENSG00000230445.4_Cells_EBV-transformed_lymphocytes	3	0.795	1	1.280	0.511	0.000
UKB_2395_2_Hair_or_balding_pattern_Pattern_2_ENSG00000230445.4_Prostate	3	1.135	1	0.811	0.239	0.000
UKB_2395_2_Hair_or_balding_pattern_Pattern_2_ENSG00000230445.4_Artery_Coronary	3	1.016	1	0.828	0.253	0.000
UKB_2395_2_Hair_or_balding_pattern_Pattern_2_ENSG00000230445.4_Ovary	3	1.093	1	0.607	0.164	0.000
UKB_2395_2_Hair_or_balding_pattern_Pattern_2_ENSG00000230445.4_Esophagus_Muscularis	7	5.125	5	-0.244	0.076	0.726
UKB_2395_2_Hair_or_balding_pattern_Pattern_2_ENSG00000230445.4_Small_Intestine_Terminal_Ileum	3	1.847	2	0.947	0.302	0.000
UKB_2395_2_Hair_or_balding_pattern_Pattern_2_ENSG00000230445.4_Esophagus_Mucosa	4	2.120	2	0.352	0.096	0.715
UKB_2395_2_Hair_or_balding_pattern_Pattern_2_ENSG00000230445.4_Heart_Atrial_Appendage	6	3.762	4	0.193	0.120	0.650
UKB_2395_2_Hair_or_balding_pattern_Pattern_2_ENSG00000230445.4_Adrenal_Gland	3	1.759	2	0.755	0.196	0.000
UKB_2395_2_Hair_or_balding_pattern_Pattern_2_ENSG00000230445.4_Brain_Hippocampus	3	1.111	1	0.845	0.257	0.000
UKB_2395_2_Hair_or_balding_pattern_Pattern_2_ENSG00000230445.4_Thyroid	6	4.061	4	0.245	0.092	0.759
UKB_2395_2_Hair_or_balding_pattern_Pattern_2_ENSG00000230445.4_Brain_Putamen_basal_ganglia	3	1.055	1	0.158	0.164	0.000
UKB_2395_2_Hair_or_balding_pattern_Pattern_2_ENSG00000230445.4_Heart_Left_Ventricle	6	3.158	3	0.246	0.100	0.806
UKB_2395_2_Hair_or_balding_pattern_Pattern_2_ENSG00000230445.4_Adipose_Subcutaneous	4	2.067	2	1.182	0.432	0.158
UKB_2395_2_Hair_or_balding_pattern_Pattern_2_ENSG00000230445.4_Brain_Cerebellum	2	1.010	1	0.389	0.096	0.000
UKB_2395_2_Hair_or_balding_pattern_Pattern_2_ENSG00000230445.4_Uterus	2	0.747	1	-0.117	0.296	0.000
UKB_2395_2_Hair_or_balding_pattern_Pattern_2_ENSG00000230445.4_Minor_Salivary_Gland	3	0.739	1	1.266	0.509	0.000
UKB_2395_2_Hair_or_balding_pattern_Pattern_2_ENSG00000230445.4_Nerve_Tibial	3	1.455	1	0.342	0.084	0.000
UKB_2395_2_Hair_or_balding_pattern_Pattern_2_ENSG00000230445.4_Artery_Tibial	3	1.773	2	0.409	0.207	0.802
UKB_2395_2_Hair_or_balding_pattern_Pattern_2_ENSG00000230445.4_Brain_Caudate_basal_ganglia	3	1.104	1	0.152	0.156	0.000
UKB_2395_2_Hair_or_balding_pattern_Pattern_2_ENSG00000230445.4_Adipose_Visceral_Omentum	4	2.205	2	0.204	0.126	0.893
UKB_2395_2_Hair_or_balding_pattern_Pattern_2_ENSG00000230445.4_Spleen	4	1.766	2	0.502	0.153	0.655
UKB_2395_2_Hair_or_balding_pattern_Pattern_2_ENSG00000230445.4_Colon_Transverse	4	2.068	2	0.686	0.187	0.000
UKB_2395_2_Hair_or_balding_pattern_Pattern_2_ENSG00000230445.4_Stomach	3	0.801	1	0.316	0.232	0.000
UKB_2395_2_Hair_or_balding_pattern_Pattern_2_ENSG00000230445.4_Skin_Not_Sun_Exposed	3	1.024	1	0.376	0.143	0.000
UKB_2395_2_Hair_or_balding_pattern_Pattern_2_ENSG00000230445.4_Brain_Nucleus_accumbens_basal_ganglia	4	1.650	2	0.108	0.116	0.000
UKB_2395_2_Hair_or_balding_pattern_Pattern_2_ENSG00000262500.1_Brain_Nucleus_accumbens_basal_ganglia	3	1.184	1	0.397	0.082	0.000
UKB_2395_2_Hair_or_balding_pattern_Pattern_2_ENSG00000262500.1_Brain_Frontal_Cortex_BA9	3	1.389	1	0.419	0.092	0.000
UKB_2395_2_Hair_or_balding_pattern_Pattern_2_ENSG00000262500.1_Skin_Not_Sun_Exposed	4	2.264	2	0.171	0.025	0.000
UKB_2395_2_Hair_or_balding_pattern_Pattern_2_ENSG00000262500.1_Spleen	3	1.795	2	0.316	0.052	0.000
UKB_2395_2_Hair_or_balding_pattern_Pattern_2_ENSG00000262500.1_Colon_Transverse	3	1.942	2	0.247	0.038	0.000
UKB_2395_2_Hair_or_balding_pattern_Pattern_2_ENSG00000262500.1_Brain_Caudate_basal_ganglia	3	1.993	2	0.381	0.059	0.000
UKB_2395_2_Hair_or_balding_pattern_Pattern_2_ENSG00000262500.1_Adipose_Visceral_Omentum	3	2.010	2	0.222	0.035	0.000
UKB_2395_2_Hair_or_balding_pattern_Pattern_2_ENSG00000262500.1_Nerve_Tibial	3	1.963	2	0.314	0.050	0.000
UKB_2395_2_Hair_or_balding_pattern_Pattern_2_ENSG00000262500.1_Brain_Hypothalamus	3	1.969	2	0.461	0.077	0.000
UKB_2395_2_Hair_or_balding_pattern_Pattern_2_ENSG00000262500.1_Testis	3	1.693	2	0.253	0.040	0.211
UKB_2395_2_Hair_or_balding_pattern_Pattern_2_ENSG00000262500.1_Uterus	3	1.039	1	0.656	0.175	0.000
UKB_2395_2_Hair_or_balding_pattern_Pattern_2_ENSG00000262500.1_Liver	4	1.617	2	0.331	0.052	0.000
UKB_2395_2_Hair_or_balding_pattern_Pattern_2_ENSG00000262500.1_Kidney_Cortex	3	1.254	1	0.563	0.149	0.000
UKB_2395_2_Hair_or_balding_pattern_Pattern_2_ENSG00000262500.1_Brain_Anterior_cingulate_cortex_BA24	3	1.464	2	0.444	0.084	0.000
UKB_2395_2_Hair_or_balding_pattern_Pattern_2_ENSG00000262500.1_Colon_Sigmoid	3	2.001	2	0.257	0.039	0.197
UKB_2395_2_Hair_or_balding_pattern_Pattern_2_ENSG00000262500.1_Brain_Cerebellum	3	1.959	2	0.333	0.052	0.000
UKB_2395_2_Hair_or_balding_pattern_Pattern_2_ENSG00000262500.1_Thyroid	4	2.172	2	0.184	0.027	0.000
UKB_2395_2_Hair_or_balding_pattern_Pattern_2_ENSG00000262500.1_Brain_Putamen_basal_ganglia	3	1.802	2	0.421	0.069	0.000
UKB_2395_2_Hair_or_balding_pattern_Pattern_2_ENSG00000262500.1_Brain_Hippocampus	3	1.753	2	0.417	0.069	0.000
UKB_2395_2_Hair_or_balding_pattern_Pattern_2_ENSG00000262500.1_Adrenal_Gland	3	0.992	1	0.431	0.107	0.000
UKB_2395_2_Hair_or_balding_pattern_Pattern_2_ENSG00000262500.1_Esophagus_Mucosa	4	2.035	2	0.241	0.036	0.000
UKB_2395_2_Hair_or_balding_pattern_Pattern_2_ENSG00000262500.1_Skin_Sun_Exposed	4	2.459	2	0.164	0.024	0.000
UKB_2395_2_Hair_or_balding_pattern_Pattern_2_ENSG00000262500.1_Brain_Substantia_nigra	3	1.411	2	0.575	0.120	0.000
UKB_2395_2_Hair_or_balding_pattern_Pattern_2_ENSG00000262500.1_Small_Intestine_Terminal_Ileum	3	1.042	1	0.357	0.111	0.000
UKB_2395_2_Hair_or_balding_pattern_Pattern_2_ENSG00000262500.1_Esophagus_Muscularis	3	1.922	2	0.252	0.039	0.000
UKB_2395_2_Hair_or_balding_pattern_Pattern_2_ENSG00000262500.1_Brain_Amygdala	3	1.753	2	0.492	0.082	0.000
UKB_2395_2_Hair_or_balding_pattern_Pattern_2_ENSG00000262500.1_Ovary	3	1.178	1	0.444	0.098	0.000
UKB_2395_2_Hair_or_balding_pattern_Pattern_2_ENSG00000262500.1_Prostate	3	1.884	2	0.324	0.051	0.000
UKB_2395_2_Hair_or_balding_pattern_Pattern_2_ENSG00000262500.1_Brain_Spinal_cord_cervical_c-1	3	1.365	1	0.620	0.144	0.000
UKB_2395_2_Hair_or_balding_pattern_Pattern_2_ENSG00000262500.1_Lung	4	2.074	2	0.204	0.029	0.000
UKB_2395_2_Hair_or_balding_pattern_Pattern_2_ENSG00000262500.1_Vagina	2	0.997	1	0.396	0.080	0.000
UKB_2395_2_Hair_or_balding_pattern_Pattern_2_ENSG00000262500.1_Esophagus_Gastroesophageal_Junction	4	2.022	2	0.269	0.042	0.000
UKB_2395_2_Hair_or_balding_pattern_Pattern_2_ENSG00000262500.1_Brain_Cortex	3	1.362	1	0.344	0.080	0.000
UKB_2395_2_Hair_or_balding_pattern_Pattern_2_ENSG00000262500.1_Breast_Mammary_Tissue	3	1.420	1	0.249	0.049	0.000
UKB_2395_2_Hair_or_balding_pattern_Pattern_2_ENSG00000262500.1_Whole_Blood	5	2.934	3	0.172	0.020	0.000
UKB_2395_2_Hair_or_balding_pattern_Pattern_2_ENSG00000262500.1_Pituitary	3	1.389	1	0.306	0.064	0.000
UKB_2395_2_Hair_or_balding_pattern_Pattern_2_ENSG00000262500.1_Brain_Cerebellar_Hemisphere	3	1.855	2	0.374	0.063	0.000
UKB_2395_2_Hair_or_balding_pattern_Pattern_2_ENSG00000275343.1_Kidney_Cortex	2	0.671	1	0.410	0.237	0.000
UKB_2395_2_Hair_or_balding_pattern_Pattern_2_ENSG00000275343.1_Breast_Mammary_Tissue	2	0.626	1	-1.392	0.578	0.000
UKB_2395_2_Hair_or_balding_pattern_Pattern_2_ENSG00000275343.1_Adipose_Visceral_Omentum	2	0.904	1	-1.191	0.442	0.000
UKB_2395_2_Hair_or_balding_pattern_Pattern_2_ENSG00000214401.4_Lung	5	3.367	3	0.178	0.026	0.000
UKB_2395_2_Hair_or_balding_pattern_Pattern_2_ENSG00000214401.4_Brain_Spinal_cord_cervical_c-1	4	2.811	3	0.437	0.066	0.000
UKB_2395_2_Hair_or_balding_pattern_Pattern_2_ENSG00000214401.4_Cells_EBV-transformed_lymphocytes	4	1.437	1	0.354	0.079	0.000
UKB_2395_2_Hair_or_balding_pattern_Pattern_2_ENSG00000214401.4_Muscle_Skeletal	6	3.850	4	0.163	0.018	0.000
UKB_2395_2_Hair_or_balding_pattern_Pattern_2_ENSG00000214401.4_Prostate	5	3.020	3	0.303	0.047	0.000
UKB_2395_2_Hair_or_balding_pattern_Pattern_2_ENSG00000214401.4_Artery_Coronary	5	3.048	3	0.311	0.045	0.000
UKB_2395_2_Hair_or_balding_pattern_Pattern_2_ENSG00000214401.4_Ovary	4	2.411	2	0.357	0.083	0.000
UKB_2395_2_Hair_or_balding_pattern_Pattern_2_ENSG00000214401.4_Brain_Substantia_nigra	4	2.458	3	0.515	0.086	0.000
UKB_2395_2_Hair_or_balding_pattern_Pattern_2_ENSG00000214401.4_Skin_Sun_Exposed	6	3.361	3	0.165	0.023	0.000
UKB_2395_2_Hair_or_balding_pattern_Pattern_2_ENSG00000214401.4_Small_Intestine_Terminal_Ileum	4	1.629	2	0.257	0.057	0.000
UKB_2395_2_Hair_or_balding_pattern_Pattern_2_ENSG00000214401.4_Brain_Amygdala	4	1.880	1	0.456	0.099	0.000
UKB_2395_2_Hair_or_balding_pattern_Pattern_2_ENSG00000214401.4_Esophagus_Muscularis	5	3.098	3	0.196	0.027	0.000
UKB_2395_2_Hair_or_balding_pattern_Pattern_2_ENSG00000214401.4_Esophagus_Mucosa	6	3.393	3	0.211	0.029	0.000
UKB_2395_2_Hair_or_balding_pattern_Pattern_2_ENSG00000214401.4_Heart_Atrial_Appendage	5	3.241	3	0.221	0.031	0.000
UKB_2395_2_Hair_or_balding_pattern_Pattern_2_ENSG00000214401.4_Adrenal_Gland	4	2.862	3	0.309	0.045	0.098
UKB_2395_2_Hair_or_balding_pattern_Pattern_2_ENSG00000214401.4_Brain_Hippocampus	4	1.569	1	0.441	0.102	0.000
UKB_2395_2_Hair_or_balding_pattern_Pattern_2_ENSG00000214401.4_Pituitary	4	2.892	3	0.279	0.041	0.000
UKB_2395_2_Hair_or_balding_pattern_Pattern_2_ENSG00000214401.4_Brain_Cerebellar_Hemisphere	5	3.008	3	0.331	0.052	0.000
UKB_2395_2_Hair_or_balding_pattern_Pattern_2_ENSG00000214401.4_Whole_Blood	5	3.354	3	0.155	0.021	0.000
UKB_2395_2_Hair_or_balding_pattern_Pattern_2_ENSG00000214401.4_Breast_Mammary_Tissue	5	4.006	4	0.208	0.025	0.000
UKB_2395_2_Hair_or_balding_pattern_Pattern_2_ENSG00000214401.4_Esophagus_Gastroesophageal_Junction	5	3.066	3	0.211	0.030	0.171
UKB_2395_2_Hair_or_balding_pattern_Pattern_2_ENSG00000214401.4_Pancreas	5	3.042	3	0.310	0.045	0.000
UKB_2395_2_Hair_or_balding_pattern_Pattern_2_ENSG00000214401.4_Brain_Cortex	5	3.042	3	0.281	0.050	0.000
UKB_2395_2_Hair_or_balding_pattern_Pattern_2_ENSG00000214401.4_Artery_Aorta	5	3.446	3	0.211	0.031	0.073
UKB_2395_2_Hair_or_balding_pattern_Pattern_2_ENSG00000214401.4_Cells_Cultured_fibroblasts	5	3.395	3	0.177	0.025	0.233
UKB_2395_2_Hair_or_balding_pattern_Pattern_2_ENSG00000214401.4_Vagina	3	1.438	2	0.331	0.054	0.361
UKB_2395_2_Hair_or_balding_pattern_Pattern_2_ENSG00000214401.4_Brain_Hypothalamus	5	3.066	3	0.371	0.057	0.000
UKB_2395_2_Hair_or_balding_pattern_Pattern_2_ENSG00000214401.4_Nerve_Tibial	6	4.023	4	0.192	0.022	0.000
UKB_2395_2_Hair_or_balding_pattern_Pattern_2_ENSG00000214401.4_Testis	5	2.964	3	0.256	0.037	0.239
UKB_2395_2_Hair_or_balding_pattern_Pattern_2_ENSG00000214401.4_Brain_Caudate_basal_ganglia	5	3.162	3	0.302	0.044	0.000
UKB_2395_2_Hair_or_balding_pattern_Pattern_2_ENSG00000214401.4_Artery_Tibial	5	3.663	4	0.167	0.019	0.000
UKB_2395_2_Hair_or_balding_pattern_Pattern_2_ENSG00000214401.4_Adipose_Visceral_Omentum	5	3.084	3	0.177	0.024	0.000
UKB_2395_2_Hair_or_balding_pattern_Pattern_2_ENSG00000214401.4_Colon_Transverse	5	3.316	3	0.225	0.031	0.000
UKB_2395_2_Hair_or_balding_pattern_Pattern_2_ENSG00000214401.4_Spleen	5	3.018	3	0.353	0.054	0.674
UKB_2395_2_Hair_or_balding_pattern_Pattern_2_ENSG00000214401.4_Stomach	4	3.006	3	0.239	0.037	0.000
UKB_2395_2_Hair_or_balding_pattern_Pattern_2_ENSG00000214401.4_Brain_Frontal_Cortex_BA9	5	3.001	3	0.353	0.054	0.000
UKB_2395_2_Hair_or_balding_pattern_Pattern_2_ENSG00000214401.4_Skin_Not_Sun_Exposed	5	3.232	3	0.170	0.023	0.000
UKB_2395_2_Hair_or_balding_pattern_Pattern_2_ENSG00000214401.4_Brain_Nucleus_accumbens_basal_ganglia	5	3.057	3	0.284	0.043	0.000
UKB_2395_2_Hair_or_balding_pattern_Pattern_2_ENSG00000214401.4_Thyroid	5	3.296	3	0.173	0.024	0.025
UKB_2395_2_Hair_or_balding_pattern_Pattern_2_ENSG00000214401.4_Brain_Putamen_basal_ganglia	5	3.026	3	0.297	0.044	0.172
UKB_2395_2_Hair_or_balding_pattern_Pattern_2_ENSG00000214401.4_Heart_Left_Ventricle	5	3.177	3	0.216	0.033	0.000
UKB_2395_2_Hair_or_balding_pattern_Pattern_2_ENSG00000214401.4_Adipose_Subcutaneous	5	3.812	4	0.183	0.021	0.000
UKB_2395_2_Hair_or_balding_pattern_Pattern_2_ENSG00000214401.4_Brain_Cerebellum	4	2.887	3	0.309	0.044	0.000
UKB_2395_2_Hair_or_balding_pattern_Pattern_2_ENSG00000214401.4_Colon_Sigmoid	5	3.034	3	0.230	0.032	0.000
UKB_2395_2_Hair_or_balding_pattern_Pattern_2_ENSG00000214401.4_Brain_Anterior_cingulate_cortex_BA24	5	3.098	3	0.400	0.062	0.000
UKB_2395_2_Hair_or_balding_pattern_Pattern_2_ENSG00000214401.4_Liver	5	3.048	3	0.259	0.036	0.000
UKB_2395_2_Hair_or_balding_pattern_Pattern_2_ENSG00000214401.4_Kidney_Cortex	3	1.521	2	0.457	0.084	0.000
UKB_2395_2_Hair_or_balding_pattern_Pattern_2_ENSG00000214401.4_Uterus	3	1.200	1	0.331	0.073	0.000
UKB_2395_2_Hair_or_balding_pattern_Pattern_2_ENSG00000214401.4_Minor_Salivary_Gland	4	2.033	2	0.316	0.046	0.492
UKB_2395_2_Hair_or_balding_pattern_Pattern_2_ENSG00000075945.12_Lung	3	1.013	1	0.240	0.198	0.000
UKB_2395_2_Hair_or_balding_pattern_Pattern_2_ENSG00000075945.12_Testis	4	1.971	2	-0.176	0.207	0.620
UKB_2395_2_Hair_or_balding_pattern_Pattern_2_ENSG00000075945.12_Brain_Spinal_cord_cervical_c-1	2	0.782	1	-0.642	0.358	0.000
UKB_2395_2_Hair_or_balding_pattern_Pattern_2_ENSG00000075945.12_Artery_Coronary	3	1.126	1	0.235	0.194	0.000
UKB_2395_2_Hair_or_balding_pattern_Pattern_2_ENSG00000075945.12_Adipose_Visceral_Omentum	3	1.254	1	-0.313	0.205	0.000
UKB_2395_2_Hair_or_balding_pattern_Pattern_2_ENSG00000075945.12_Artery_Tibial	4	2.092	2	-0.023	0.057	0.745
UKB_2395_2_Hair_or_balding_pattern_Pattern_2_ENSG00000075945.12_Muscle_Skeletal	3	1.359	1	-0.142	0.116	0.000
UKB_2395_2_Hair_or_balding_pattern_Pattern_2_ENSG00000075945.12_Esophagus_Muscularis	4	2.028	2	-0.113	0.138	0.276
UKB_2395_2_Hair_or_balding_pattern_Pattern_2_ENSG00000075945.12_Skin_Sun_Exposed	3	1.097	1	-0.279	0.193	0.000
UKB_2395_2_Hair_or_balding_pattern_Pattern_2_ENSG00000075945.12_Esophagus_Mucosa	4	2.039	2	-0.108	0.089	0.747
UKB_2395_2_Hair_or_balding_pattern_Pattern_2_ENSG00000075945.12_Colon_Transverse	3	1.106	1	0.420	0.223	0.000
UKB_2395_2_Hair_or_balding_pattern_Pattern_2_ENSG00000075945.12_Skin_Not_Sun_Exposed	4	1.494	1	-0.315	0.206	0.000
UKB_2395_2_Hair_or_balding_pattern_Pattern_2_ENSG00000075945.12_Brain_Hippocampus	3	1.072	1	0.317	0.282	0.000
UKB_2395_2_Hair_or_balding_pattern_Pattern_2_ENSG00000075945.12_Heart_Left_Ventricle	3	0.852	1	0.435	0.346	0.000
UKB_2395_2_Hair_or_balding_pattern_Pattern_2_ENSG00000075945.12_Adipose_Subcutaneous	3	1.542	2	0.140	0.264	0.797
UKB_2395_2_Hair_or_balding_pattern_Pattern_2_ENSG00000075945.12_Pancreas	3	0.823	1	-0.269	0.266	0.000
UKB_2395_2_Hair_or_balding_pattern_Pattern_2_ENSG00000075945.12_Cells_Cultured_fibroblasts	4	2.083	2	0.470	0.099	0.585
UKB_2395_2_Hair_or_balding_pattern_Pattern_2_ENSG00000075945.12_Artery_Aorta	3	2.009	2	-0.096	0.076	0.000
UKB_2395_2_Hair_or_balding_pattern_Pattern_2_ENSG00000255169.1_Testis	4	2.040	2	-0.394	0.094	0.000
UKB_2395_2_Hair_or_balding_pattern_Pattern_2_ENSG00000169282.17_Artery_Aorta	4	2.049	2	-0.457	0.120	0.000
UKB_2395_2_Hair_or_balding_pattern_Pattern_2_ENSG00000169282.17_Kidney_Cortex	3	1.045	1	-0.646	0.432	0.000
UKB_2395_2_Hair_or_balding_pattern_Pattern_2_ENSG00000169282.17_Thyroid	5	3.103	3	-0.075	0.078	0.743
UKB_2395_2_Hair_or_balding_pattern_Pattern_2_ENSG00000169282.17_Brain_Putamen_basal_ganglia	3	0.621	1	0.544	0.281	0.000
UKB_2395_2_Hair_or_balding_pattern_Pattern_2_ENSG00000169282.17_Brain_Cerebellar_Hemisphere	4	2.169	2	0.117	0.128	0.432
UKB_2395_2_Hair_or_balding_pattern_Pattern_2_ENSG00000169282.17_Heart_Left_Ventricle	3	0.750	1	-0.360	0.236	0.000
UKB_2395_2_Hair_or_balding_pattern_Pattern_2_ENSG00000169282.17_Brain_Cerebellum	4	2.084	2	0.120	0.117	0.309
UKB_2395_2_Hair_or_balding_pattern_Pattern_2_ENSG00000169282.17_Colon_Sigmoid	3	0.767	1	-0.747	0.492	0.000
UKB_2395_2_Hair_or_balding_pattern_Pattern_2_ENSG00000169282.17_Spleen	3	1.072	1	0.067	0.149	0.000
UKB_2395_2_Hair_or_balding_pattern_Pattern_2_ENSG00000169282.17_Esophagus_Mucosa	3	1.664	2	0.112	0.144	0.808
UKB_2395_2_Hair_or_balding_pattern_Pattern_2_ENSG00000169282.17_Lung	3	1.008	1	-0.269	0.306	0.000
UKB_2395_2_Hair_or_balding_pattern_Pattern_2_ENSG00000169282.17_Nerve_Tibial	3	0.768	1	-0.413	0.235	0.000
UKB_2395_2_Hair_or_balding_pattern_Pattern_2_ENSG00000169282.17_Brain_Spinal_cord_cervical_c-1	3	1.002	1	0.206	0.239	0.000
UKB_2395_2_Hair_or_balding_pattern_Pattern_2_ENSG00000169282.17_Artery_Tibial	5	3.029	3	-0.197	0.090	0.410
UKB_2395_2_Hair_or_balding_pattern_Pattern_2_ENSG00000169282.17_Muscle_Skeletal	3	0.855	1	-0.115	0.189	0.000
UKB_2395_2_Hair_or_balding_pattern_Pattern_2_ENSG00000169282.17_Prostate	2	1.010	1	-0.492	0.152	0.000
UKB_2395_2_Hair_or_balding_pattern_Pattern_2_ENSG00000169282.17_Artery_Coronary	2	0.928	1	-0.783	0.280	0.000
UKB_2395_2_Hair_or_balding_pattern_Pattern_2_ENSG00000169282.17_Skin_Sun_Exposed	2	0.560	1	-0.736	0.413	0.000
UKB_2395_2_Hair_or_balding_pattern_Pattern_2_ENSG00000169282.17_Small_Intestine_Terminal_Ileum	3	0.850	1	-0.782	0.430	0.000
UKB_2395_2_Hair_or_balding_pattern_Pattern_2_ENSG00000226149.5_Testis	3	1.427	2	0.736	0.247	0.000
UKB_2395_2_Hair_or_balding_pattern_Pattern_2_ENSG00000148655.14_Whole_Blood	4	2.565	3	0.035	0.056	0.000
UKB_2395_2_Hair_or_balding_pattern_Pattern_2_ENSG00000148655.14_Pituitary	4	1.236	1	0.118	0.163	0.000
UKB_2395_2_Hair_or_balding_pattern_Pattern_2_ENSG00000148655.14_Breast_Mammary_Tissue	3	1.222	1	0.053	0.079	0.000
UKB_2395_2_Hair_or_balding_pattern_Pattern_2_ENSG00000148655.14_Cells_Cultured_fibroblasts	4	2.934	3	0.033	0.057	0.000
UKB_2395_2_Hair_or_balding_pattern_Pattern_2_ENSG00000148655.14_Artery_Aorta	5	2.480	2	0.156	0.091	0.000
UKB_2395_2_Hair_or_balding_pattern_Pattern_2_ENSG00000148655.14_Pancreas	3	1.204	1	0.138	0.109	0.000
UKB_2395_2_Hair_or_balding_pattern_Pattern_2_ENSG00000148655.14_Brain_Cortex	3	1.101	1	0.517	0.140	0.000
UKB_2395_2_Hair_or_balding_pattern_Pattern_2_ENSG00000148655.14_Esophagus_Gastroesophageal_Junction	3	1.389	1	0.054	0.082	0.000
UKB_2395_2_Hair_or_balding_pattern_Pattern_2_ENSG00000148655.14_Lung	3	2.002	2	0.068	0.058	0.405
UKB_2395_2_Hair_or_balding_pattern_Pattern_2_ENSG00000148655.14_Small_Intestine_Terminal_Ileum	3	1.711	2	0.092	0.159	0.605
UKB_2395_2_Hair_or_balding_pattern_Pattern_2_ENSG00000148655.14_Esophagus_Muscularis	4	1.196	1	0.034	0.052	0.000
UKB_2395_2_Hair_or_balding_pattern_Pattern_2_ENSG00000148655.14_Skin_Sun_Exposed	3	1.029	1	0.077	0.113	0.000
UKB_2395_2_Hair_or_balding_pattern_Pattern_2_ENSG00000148655.14_Brain_Substantia_nigra	2	0.895	1	0.196	0.255	0.000
UKB_2395_2_Hair_or_balding_pattern_Pattern_2_ENSG00000148655.14_Prostate	3	1.019	1	0.190	0.149	0.000
UKB_2395_2_Hair_or_balding_pattern_Pattern_2_ENSG00000148655.14_Artery_Coronary	3	2.016	2	0.142	0.113	0.000
UKB_2395_2_Hair_or_balding_pattern_Pattern_2_ENSG00000148655.14_Ovary	4	1.231	1	0.100	0.138	0.000
UKB_2395_2_Hair_or_balding_pattern_Pattern_2_ENSG00000148655.14_Muscle_Skeletal	2	1.010	1	0.578	0.179	0.000
UKB_2395_2_Hair_or_balding_pattern_Pattern_2_ENSG00000148655.14_Heart_Atrial_Appendage	2	1.013	1	0.082	0.121	0.000
UKB_2395_2_Hair_or_balding_pattern_Pattern_2_ENSG00000148655.14_Esophagus_Mucosa	3	1.033	1	0.147	0.107	0.000
UKB_2395_2_Hair_or_balding_pattern_Pattern_2_ENSG00000148655.14_Adrenal_Gland	4	1.520	1	0.059	0.079	0.000
UKB_2395_2_Hair_or_balding_pattern_Pattern_2_ENSG00000148655.14_Heart_Left_Ventricle	4	1.822	2	0.146	0.136	0.000
UKB_2395_2_Hair_or_balding_pattern_Pattern_2_ENSG00000148655.14_Thyroid	3	1.098	1	0.039	0.059	0.000
UKB_2395_2_Hair_or_balding_pattern_Pattern_2_ENSG00000148655.14_Colon_Sigmoid	3	1.271	1	0.116	0.090	0.000
UKB_2395_2_Hair_or_balding_pattern_Pattern_2_ENSG00000148655.14_Adipose_Subcutaneous	3	1.832	2	0.051	0.058	0.000
UKB_2395_2_Hair_or_balding_pattern_Pattern_2_ENSG00000148655.14_Brain_Anterior_cingulate_cortex_BA24	2	1.017	1	0.539	0.148	0.000
UKB_2395_2_Hair_or_balding_pattern_Pattern_2_ENSG00000148655.14_Uterus	3	1.272	1	0.153	0.168	0.000
UKB_2395_2_Hair_or_balding_pattern_Pattern_2_ENSG00000148655.14_Liver	2	0.511	1	0.328	0.264	0.000
UKB_2395_2_Hair_or_balding_pattern_Pattern_2_ENSG00000148655.14_Testis	2	0.971	1	0.277	0.253	0.000
UKB_2395_2_Hair_or_balding_pattern_Pattern_2_ENSG00000148655.14_Brain_Hypothalamus	3	1.697	2	0.556	0.194	0.584
UKB_2395_2_Hair_or_balding_pattern_Pattern_2_ENSG00000148655.14_Nerve_Tibial	4	2.101	2	0.079	0.070	0.450
UKB_2395_2_Hair_or_balding_pattern_Pattern_2_ENSG00000148655.14_Adipose_Visceral_Omentum	3	1.236	1	0.036	0.054	0.000
UKB_2395_2_Hair_or_balding_pattern_Pattern_2_ENSG00000148655.14_Brain_Caudate_basal_ganglia	4	2.097	2	0.417	0.123	0.589
UKB_2395_2_Hair_or_balding_pattern_Pattern_2_ENSG00000148655.14_Artery_Tibial	4	2.066	2	0.095	0.065	0.000
UKB_2395_2_Hair_or_balding_pattern_Pattern_2_ENSG00000148655.14_Stomach	4	1.056	1	0.096	0.139	0.000
UKB_2395_2_Hair_or_balding_pattern_Pattern_2_ENSG00000148655.14_Colon_Transverse	4	2.914	3	0.101	0.076	0.067
UKB_2395_2_Hair_or_balding_pattern_Pattern_2_ENSG00000148655.14_Brain_Nucleus_accumbens_basal_ganglia	3	1.208	1	0.714	0.212	0.000
UKB_2395_2_Hair_or_balding_pattern_Pattern_2_ENSG00000148655.14_Skin_Not_Sun_Exposed	3	1.203	1	0.157	0.122	0.000
UKB_2395_2_Hair_or_balding_pattern_Pattern_2_ENSG00000148655.14_Brain_Frontal_Cortex_BA9	3	1.159	1	0.528	0.145	0.000
UKB_2395_2_Hair_or_balding_pattern_Pattern_2_ENSG00000107249.21_Skin_Sun_Exposed	3	0.925	1	0.216	0.230	0.000
UKB_2395_2_Hair_or_balding_pattern_Pattern_2_ENSG00000107249.21_Artery_Tibial	3	1.396	1	-0.381	0.178	0.000
UKB_2395_2_Hair_or_balding_pattern_Pattern_2_ENSG00000107249.21_Nerve_Tibial	2	0.885	1	0.138	0.291	0.000
UKB_2395_2_Hair_or_balding_pattern_Pattern_2_ENSG00000107249.21_Testis	5	2.959	3	-0.117	0.115	0.428
UKB_2395_2_Hair_or_balding_pattern_Pattern_2_ENSG00000107249.21_Heart_Left_Ventricle	3	0.764	1	-0.105	0.259	0.000
UKB_2395_2_Hair_or_balding_pattern_Pattern_2_ENSG00000107249.21_Thyroid	4	1.748	2	0.462	0.237	0.860
UKB_2395_2_Hair_or_balding_pattern_Pattern_2_ENSG00000107249.21_Adrenal_Gland	5	2.217	2	-0.028	0.098	0.000
UKB_2395_2_Hair_or_balding_pattern_Pattern_2_ENSG00000107249.21_Artery_Aorta	3	0.958	1	-0.603	0.281	0.000
UKB_2395_2_Hair_or_balding_pattern_Pattern_2_ENSG00000107249.21_Cells_Cultured_fibroblasts	3	1.055	1	0.258	0.098	0.000
UKB_2395_2_Hair_or_balding_pattern_Pattern_2_ENSG00000227253.3_Thyroid	3	0.800	1	-1.246	0.538	0.000
UKB_2395_2_Hair_or_balding_pattern_Pattern_2_ENSG00000227253.3_Adipose_Subcutaneous	2	0.519	1	0.152	0.315	0.000
UKB_2395_2_Hair_or_balding_pattern_Pattern_2_ENSG00000227253.3_Adipose_Visceral_Omentum	3	0.622	1	0.154	0.280	0.000
UKB_2395_2_Hair_or_balding_pattern_Pattern_2_ENSG00000227253.3_Breast_Mammary_Tissue	2	0.621	1	0.437	0.368	0.000
UKB_2395_2_Hair_or_balding_pattern_Pattern_2_ENSG00000227253.3_Colon_Sigmoid	2	0.629	1	0.180	0.319	0.000
UKB_2395_2_Hair_or_balding_pattern_Pattern_2_ENSG00000227253.3_Colon_Transverse	3	0.897	1	-0.710	0.315	0.000
UKB_2395_2_Hair_or_balding_pattern_Pattern_2_ENSG00000227253.3_Spleen	2	0.945	1	0.234	0.232	0.000
UKB_2395_2_Hair_or_balding_pattern_Pattern_2_ENSG00000227253.3_Kidney_Cortex	2	0.673	1	0.506	0.350	0.000
UKB_2395_2_Hair_or_balding_pattern_Pattern_2_ENSG00000134864.10_Thyroid	4	3.007	3	0.034	0.090	0.720
UKB_2395_2_Hair_or_balding_pattern_Pattern_2_ENSG00000134864.10_Heart_Left_Ventricle	2	1.008	1	-0.016	0.169	0.000
UKB_2395_2_Hair_or_balding_pattern_Pattern_2_ENSG00000134864.10_Brain_Cerebellum	3	1.091	1	-0.028	0.199	0.000
UKB_2395_2_Hair_or_balding_pattern_Pattern_2_ENSG00000134864.10_Adipose_Subcutaneous	4	3.013	3	0.058	0.103	0.754
UKB_2395_2_Hair_or_balding_pattern_Pattern_2_ENSG00000134864.10_Colon_Sigmoid	3	1.054	1	-0.005	0.161	0.000
UKB_2395_2_Hair_or_balding_pattern_Pattern_2_ENSG00000134864.10_Minor_Salivary_Gland	2	0.929	1	-0.010	0.231	0.000
UKB_2395_2_Hair_or_balding_pattern_Pattern_2_ENSG00000134864.10_Uterus	3	1.121	1	-0.006	0.186	0.000
UKB_2395_2_Hair_or_balding_pattern_Pattern_2_ENSG00000134864.10_Testis	4	1.945	2	-0.279	0.105	0.621
UKB_2395_2_Hair_or_balding_pattern_Pattern_2_ENSG00000134864.10_Nerve_Tibial	3	1.163	1	-0.014	0.089	0.000
UKB_2395_2_Hair_or_balding_pattern_Pattern_2_ENSG00000134864.10_Adipose_Visceral_Omentum	4	1.622	2	-0.044	0.097	0.000
UKB_2395_2_Hair_or_balding_pattern_Pattern_2_ENSG00000134864.10_Artery_Tibial	3	1.043	1	-0.013	0.082	0.000
UKB_2395_2_Hair_or_balding_pattern_Pattern_2_ENSG00000134864.10_Brain_Caudate_basal_ganglia	4	1.330	2	-0.192	0.242	0.738
UKB_2395_2_Hair_or_balding_pattern_Pattern_2_ENSG00000134864.10_Colon_Transverse	3	1.043	1	-0.017	0.112	0.000
UKB_2395_2_Hair_or_balding_pattern_Pattern_2_ENSG00000134864.10_Spleen	3	1.076	1	-0.005	0.159	0.000
UKB_2395_2_Hair_or_balding_pattern_Pattern_2_ENSG00000134864.10_Stomach	3	1.113	1	-0.002	0.150	0.000
UKB_2395_2_Hair_or_balding_pattern_Pattern_2_ENSG00000134864.10_Skin_Not_Sun_Exposed	3	2.010	2	0.017	0.093	0.000
UKB_2395_2_Hair_or_balding_pattern_Pattern_2_ENSG00000134864.10_Pituitary	3	1.136	1	-0.024	0.167	0.000
UKB_2395_2_Hair_or_balding_pattern_Pattern_2_ENSG00000134864.10_Whole_Blood	3	1.075	1	-0.014	0.087	0.000
UKB_2395_2_Hair_or_balding_pattern_Pattern_2_ENSG00000134864.10_Breast_Mammary_Tissue	4	2.064	2	0.047	0.125	0.833
UKB_2395_2_Hair_or_balding_pattern_Pattern_2_ENSG00000134864.10_Pancreas	3	1.862	2	-0.325	0.143	0.675
UKB_2395_2_Hair_or_balding_pattern_Pattern_2_ENSG00000134864.10_Brain_Cortex	2	0.906	1	-0.020	0.244	0.000
UKB_2395_2_Hair_or_balding_pattern_Pattern_2_ENSG00000134864.10_Esophagus_Gastroesophageal_Junction	5	4.001	4	0.027	0.118	0.689
UKB_2395_2_Hair_or_balding_pattern_Pattern_2_ENSG00000134864.10_Cells_Cultured_fibroblasts	3	1.418	1	-0.005	0.139	0.000
UKB_2395_2_Hair_or_balding_pattern_Pattern_2_ENSG00000134864.10_Artery_Aorta	6	3.630	4	-0.035	0.085	0.000
UKB_2395_2_Hair_or_balding_pattern_Pattern_2_ENSG00000134864.10_Vagina	2	1.004	1	-0.009	0.179	0.000
UKB_2395_2_Hair_or_balding_pattern_Pattern_2_ENSG00000134864.10_Lung	3	1.232	1	-0.007	0.090	0.000
UKB_2395_2_Hair_or_balding_pattern_Pattern_2_ENSG00000134864.10_Cells_EBV-transformed_lymphocytes	2	0.771	1	-0.032	0.258	0.000
UKB_2395_2_Hair_or_balding_pattern_Pattern_2_ENSG00000134864.10_Brain_Spinal_cord_cervical_c-1	2	1.010	1	-0.024	0.165	0.000
UKB_2395_2_Hair_or_balding_pattern_Pattern_2_ENSG00000134864.10_Prostate	3	1.032	1	-0.005	0.152	0.000
UKB_2395_2_Hair_or_balding_pattern_Pattern_2_ENSG00000134864.10_Artery_Coronary	3	1.031	1	-0.005	0.141	0.000
UKB_2395_2_Hair_or_balding_pattern_Pattern_2_ENSG00000134864.10_Ovary	2	1.010	1	-0.013	0.185	0.000
UKB_2395_2_Hair_or_balding_pattern_Pattern_2_ENSG00000134864.10_Muscle_Skeletal	3	1.820	2	0.027	0.156	0.000
UKB_2395_2_Hair_or_balding_pattern_Pattern_2_ENSG00000134864.10_Small_Intestine_Terminal_Ileum	2	1.012	1	-0.002	0.136	0.000
UKB_2395_2_Hair_or_balding_pattern_Pattern_2_ENSG00000134864.10_Brain_Amygdala	2	0.788	1	-0.008	0.237	0.000
UKB_2395_2_Hair_or_balding_pattern_Pattern_2_ENSG00000134864.10_Esophagus_Muscularis	5	2.222	3	0.008	0.114	0.283
UKB_2395_2_Hair_or_balding_pattern_Pattern_2_ENSG00000134864.10_Skin_Sun_Exposed	3	1.080	1	-0.014	0.092	0.000
UKB_2395_2_Hair_or_balding_pattern_Pattern_2_ENSG00000134864.10_Heart_Atrial_Appendage	2	0.915	1	-0.016	0.260	0.000
UKB_2395_2_Hair_or_balding_pattern_Pattern_2_ENSG00000134864.10_Esophagus_Mucosa	3	1.111	1	-0.006	0.124	0.000
UKB_2395_2_Hair_or_balding_pattern_Pattern_2_ENSG00000134864.10_Adrenal_Gland	2	0.820	1	-0.015	0.262	0.000
UKB_2395_2_Hair_or_balding_pattern_Pattern_2_ENSG00000134864.10_Brain_Hippocampus	3	1.114	1	0.362	0.213	0.000
UKB_2395_2_Hair_or_balding_pattern_Pattern_2_ENSG00000228672.3_Vagina	2	0.975	1	0.790	0.279	0.000
UKB_2395_2_Hair_or_balding_pattern_Pattern_2_ENSG00000228672.3_Artery_Aorta	2	0.971	1	0.621	0.189	0.000
UKB_2395_2_Hair_or_balding_pattern_Pattern_2_ENSG00000228672.3_Cells_Cultured_fibroblasts	2	1.010	1	0.758	0.262	0.000
UKB_2395_2_Hair_or_balding_pattern_Pattern_2_ENSG00000228672.3_Esophagus_Gastroesophageal_Junction	3	1.038	1	0.823	0.278	0.000
UKB_2395_2_Hair_or_balding_pattern_Pattern_2_ENSG00000228672.3_Brain_Cortex	3	1.052	1	0.415	0.121	0.000
UKB_2395_2_Hair_or_balding_pattern_Pattern_2_ENSG00000228672.3_Pancreas	3	1.149	1	0.586	0.176	0.000
UKB_2395_2_Hair_or_balding_pattern_Pattern_2_ENSG00000228672.3_Breast_Mammary_Tissue	2	1.010	1	0.709	0.243	0.000
UKB_2395_2_Hair_or_balding_pattern_Pattern_2_ENSG00000228672.3_Whole_Blood	2	0.992	1	0.480	0.147	0.000
UKB_2395_2_Hair_or_balding_pattern_Pattern_2_ENSG00000228672.3_Pituitary	3	1.027	1	0.485	0.139	0.000
UKB_2395_2_Hair_or_balding_pattern_Pattern_2_ENSG00000228672.3_Brain_Hippocampus	2	0.549	1	1.039	0.478	0.000
UKB_2395_2_Hair_or_balding_pattern_Pattern_2_ENSG00000228672.3_Esophagus_Mucosa	3	1.182	1	0.320	0.093	0.000
UKB_2395_2_Hair_or_balding_pattern_Pattern_2_ENSG00000228672.3_Heart_Atrial_Appendage	2	1.003	1	0.672	0.210	0.000
UKB_2395_2_Hair_or_balding_pattern_Pattern_2_ENSG00000228672.3_Skin_Sun_Exposed	2	0.977	1	0.480	0.154	0.000
UKB_2395_2_Hair_or_balding_pattern_Pattern_2_ENSG00000228672.3_Small_Intestine_Terminal_Ileum	3	0.984	1	0.918	0.322	0.000
UKB_2395_2_Hair_or_balding_pattern_Pattern_2_ENSG00000228672.3_Brain_Amygdala	2	0.717	1	1.024	0.400	0.000
UKB_2395_2_Hair_or_balding_pattern_Pattern_2_ENSG00000228672.3_Esophagus_Muscularis	4	1.454	1	0.596	0.180	0.000
UKB_2395_2_Hair_or_balding_pattern_Pattern_2_ENSG00000228672.3_Artery_Coronary	2	0.974	1	0.571	0.171	0.000
UKB_2395_2_Hair_or_balding_pattern_Pattern_2_ENSG00000228672.3_Cells_EBV-transformed_lymphocytes	2	0.960	1	0.640	0.199	0.000
UKB_2395_2_Hair_or_balding_pattern_Pattern_2_ENSG00000228672.3_Lung	3	1.718	2	0.370	0.100	0.000
UKB_2395_2_Hair_or_balding_pattern_Pattern_2_ENSG00000228672.3_Uterus	2	0.960	1	0.702	0.233	0.000
UKB_2395_2_Hair_or_balding_pattern_Pattern_2_ENSG00000228672.3_Liver	2	0.947	1	0.845	0.321	0.000
UKB_2395_2_Hair_or_balding_pattern_Pattern_2_ENSG00000228672.3_Brain_Anterior_cingulate_cortex_BA24	2	0.785	1	0.941	0.345	0.000
UKB_2395_2_Hair_or_balding_pattern_Pattern_2_ENSG00000228672.3_Adipose_Subcutaneous	2	1.000	1	0.477	0.137	0.000
UKB_2395_2_Hair_or_balding_pattern_Pattern_2_ENSG00000228672.3_Brain_Cerebellum	2	0.862	1	1.105	0.457	0.000
UKB_2395_2_Hair_or_balding_pattern_Pattern_2_ENSG00000228672.3_Heart_Left_Ventricle	2	0.940	1	0.791	0.263	0.000
UKB_2395_2_Hair_or_balding_pattern_Pattern_2_ENSG00000228672.3_Thyroid	3	1.062	1	0.358	0.104	0.000
UKB_2395_2_Hair_or_balding_pattern_Pattern_2_ENSG00000228672.3_Brain_Putamen_basal_ganglia	3	1.025	1	0.678	0.215	0.000
UKB_2395_2_Hair_or_balding_pattern_Pattern_2_ENSG00000228672.3_Brain_Nucleus_accumbens_basal_ganglia	2	0.947	1	0.752	0.247	0.000
UKB_2395_2_Hair_or_balding_pattern_Pattern_2_ENSG00000228672.3_Brain_Frontal_Cortex_BA9	3	1.046	1	0.521	0.152	0.000
UKB_2395_2_Hair_or_balding_pattern_Pattern_2_ENSG00000228672.3_Skin_Not_Sun_Exposed	2	0.939	1	0.677	0.213	0.000
UKB_2395_2_Hair_or_balding_pattern_Pattern_2_ENSG00000228672.3_Stomach	2	0.984	1	0.698	0.242	0.000
UKB_2395_2_Hair_or_balding_pattern_Pattern_2_ENSG00000228672.3_Spleen	3	1.826	2	0.300	0.059	0.000
UKB_2395_2_Hair_or_balding_pattern_Pattern_2_ENSG00000228672.3_Colon_Transverse	2	0.780	1	1.158	0.497	0.000
UKB_2395_2_Hair_or_balding_pattern_Pattern_2_ENSG00000228672.3_Artery_Tibial	3	1.231	1	0.274	0.074	0.000
UKB_2395_2_Hair_or_balding_pattern_Pattern_2_ENSG00000228672.3_Brain_Caudate_basal_ganglia	2	0.928	1	0.791	0.271	0.000
UKB_2395_2_Hair_or_balding_pattern_Pattern_2_ENSG00000228672.3_Nerve_Tibial	3	1.066	1	0.384	0.106	0.000
UKB_2395_2_Hair_or_balding_pattern_Pattern_2_ENSG00000228672.3_Testis	2	0.977	1	0.534	0.167	0.000
UKB_2395_2_Hair_or_balding_pattern_Pattern_2_ENSG00000261575.2_Stomach	2	0.906	1	1.570	0.644	0.000
UKB_2395_2_Hair_or_balding_pattern_Pattern_2_ENSG00000261575.2_Spleen	3	0.977	1	0.574	0.143	0.000
UKB_2395_2_Hair_or_balding_pattern_Pattern_2_ENSG00000261575.2_Colon_Transverse	3	0.921	1	0.682	0.175	0.000
UKB_2395_2_Hair_or_balding_pattern_Pattern_2_ENSG00000261575.2_Brain_Nucleus_accumbens_basal_ganglia	3	1.044	1	0.451	0.107	0.000
UKB_2395_2_Hair_or_balding_pattern_Pattern_2_ENSG00000261575.2_Brain_Frontal_Cortex_BA9	3	1.300	1	0.586	0.144	0.000
UKB_2395_2_Hair_or_balding_pattern_Pattern_2_ENSG00000261575.2_Skin_Not_Sun_Exposed	3	1.025	1	0.341	0.077	0.000
UKB_2395_2_Hair_or_balding_pattern_Pattern_2_ENSG00000261575.2_Nerve_Tibial	3	1.648	2	0.497	0.120	0.000
UKB_2395_2_Hair_or_balding_pattern_Pattern_2_ENSG00000261575.2_Brain_Hypothalamus	3	0.954	1	0.797	0.234	0.000
UKB_2395_2_Hair_or_balding_pattern_Pattern_2_ENSG00000261575.2_Testis	3	1.782	2	0.259	0.042	0.000
UKB_2395_2_Hair_or_balding_pattern_Pattern_2_ENSG00000261575.2_Artery_Tibial	3	0.904	1	0.673	0.171	0.000
UKB_2395_2_Hair_or_balding_pattern_Pattern_2_ENSG00000261575.2_Brain_Caudate_basal_ganglia	2	0.915	1	0.495	0.119	0.000
UKB_2395_2_Hair_or_balding_pattern_Pattern_2_ENSG00000261575.2_Adipose_Visceral_Omentum	3	0.988	1	0.734	0.195	0.000
UKB_2395_2_Hair_or_balding_pattern_Pattern_2_ENSG00000261575.2_Brain_Anterior_cingulate_cortex_BA24	2	0.922	1	0.604	0.155	0.000
UKB_2395_2_Hair_or_balding_pattern_Pattern_2_ENSG00000261575.2_Uterus	2	0.949	1	0.678	0.177	0.000
UKB_2395_2_Hair_or_balding_pattern_Pattern_2_ENSG00000261575.2_Minor_Salivary_Gland	2	0.836	1	1.032	0.329	0.000
UKB_2395_2_Hair_or_balding_pattern_Pattern_2_ENSG00000261575.2_Kidney_Cortex	2	0.693	1	1.969	0.998	0.000
UKB_2395_2_Hair_or_balding_pattern_Pattern_2_ENSG00000261575.2_Heart_Left_Ventricle	3	1.010	1	0.648	0.166	0.000
UKB_2395_2_Hair_or_balding_pattern_Pattern_2_ENSG00000261575.2_Thyroid	3	1.057	1	0.502	0.118	0.000
UKB_2395_2_Hair_or_balding_pattern_Pattern_2_ENSG00000261575.2_Brain_Putamen_basal_ganglia	2	0.823	1	0.533	0.131	0.000
UKB_2395_2_Hair_or_balding_pattern_Pattern_2_ENSG00000261575.2_Colon_Sigmoid	2	0.916	1	0.595	0.149	0.000
UKB_2395_2_Hair_or_balding_pattern_Pattern_2_ENSG00000261575.2_Adipose_Subcutaneous	3	0.940	1	0.604	0.149	0.000
UKB_2395_2_Hair_or_balding_pattern_Pattern_2_ENSG00000261575.2_Brain_Cerebellum	3	1.154	1	0.245	0.054	0.000
UKB_2395_2_Hair_or_balding_pattern_Pattern_2_ENSG00000261575.2_Esophagus_Mucosa	3	1.321	1	0.425	0.098	0.000
UKB_2395_2_Hair_or_balding_pattern_Pattern_2_ENSG00000261575.2_Heart_Atrial_Appendage	3	1.055	1	0.621	0.155	0.000
UKB_2395_2_Hair_or_balding_pattern_Pattern_2_ENSG00000261575.2_Brain_Hippocampus	3	0.973	1	0.916	0.265	0.000
UKB_2395_2_Hair_or_balding_pattern_Pattern_2_ENSG00000261575.2_Cells_EBV-transformed_lymphocytes	2	0.952	1	0.856	0.242	0.000
UKB_2395_2_Hair_or_balding_pattern_Pattern_2_ENSG00000261575.2_Brain_Spinal_cord_cervical_c-1	3	0.995	1	1.087	0.360	0.000
UKB_2395_2_Hair_or_balding_pattern_Pattern_2_ENSG00000261575.2_Lung	2	0.872	1	1.028	0.331	0.000
UKB_2395_2_Hair_or_balding_pattern_Pattern_2_ENSG00000107897.18_Heart_Left_Ventricle	3	0.979	1	1.320	0.487	0.000
UKB_2395_2_Hair_or_balding_pattern_Pattern_2_ENSG00000261575.2_Brain_Substantia_nigra	2	0.922	1	1.074	0.339	0.000
UKB_2395_2_Hair_or_balding_pattern_Pattern_2_ENSG00000107897.18_Thyroid	4	1.472	1	-0.379	0.089	0.000
UKB_2395_2_Hair_or_balding_pattern_Pattern_2_ENSG00000261575.2_Skin_Sun_Exposed	4	2.179	2	0.302	0.066	0.000
UKB_2395_2_Hair_or_balding_pattern_Pattern_2_ENSG00000107897.18_Brain_Cerebellar_Hemisphere	3	1.125	1	1.048	0.342	0.000
UKB_2395_2_Hair_or_balding_pattern_Pattern_2_ENSG00000261575.2_Esophagus_Muscularis	4	1.964	2	0.433	0.096	0.000
UKB_2395_2_Hair_or_balding_pattern_Pattern_2_ENSG00000107897.18_Pituitary	3	0.968	1	-0.273	0.308	0.000
UKB_2395_2_Hair_or_balding_pattern_Pattern_2_ENSG00000107897.18_Adipose_Subcutaneous	4	1.608	2	-0.410	0.155	0.000
UKB_2395_2_Hair_or_balding_pattern_Pattern_2_ENSG00000261575.2_Small_Intestine_Terminal_Ileum	2	0.879	1	0.782	0.217	0.000
UKB_2395_2_Hair_or_balding_pattern_Pattern_2_ENSG00000261575.2_Brain_Amygdala	3	0.966	1	0.638	0.162	0.000
UKB_2395_2_Hair_or_balding_pattern_Pattern_2_ENSG00000261575.2_Muscle_Skeletal	4	2.029	2	0.477	0.132	0.724
UKB_2395_2_Hair_or_balding_pattern_Pattern_2_ENSG00000107897.18_Brain_Cerebellum	3	1.036	1	1.240	0.485	0.000
UKB_2395_2_Hair_or_balding_pattern_Pattern_2_ENSG00000107897.18_Artery_Aorta	3	1.051	1	-0.738	0.207	0.000
UKB_2395_2_Hair_or_balding_pattern_Pattern_2_ENSG00000261575.2_Artery_Coronary	3	0.957	1	1.053	0.340	0.000
UKB_2395_2_Hair_or_balding_pattern_Pattern_2_ENSG00000107897.18_Cells_Cultured_fibroblasts	3	1.252	1	0.955	0.308	0.000
UKB_2395_2_Hair_or_balding_pattern_Pattern_2_ENSG00000261575.2_Prostate	3	1.068	1	0.613	0.152	0.000
UKB_2395_2_Hair_or_balding_pattern_Pattern_2_ENSG00000261575.2_Ovary	3	1.045	1	0.751	0.219	0.000
UKB_2395_2_Hair_or_balding_pattern_Pattern_2_ENSG00000261575.2_Artery_Aorta	3	0.971	1	0.594	0.147	0.000
UKB_2395_2_Hair_or_balding_pattern_Pattern_2_ENSG00000107897.18_Esophagus_Gastroesophageal_Junction	3	1.088	1	-0.364	0.230	0.000
UKB_2395_2_Hair_or_balding_pattern_Pattern_2_ENSG00000261575.2_Cells_Cultured_fibroblasts	3	1.019	1	0.617	0.154	0.000
UKB_2395_2_Hair_or_balding_pattern_Pattern_2_ENSG00000107897.18_Pancreas	3	1.025	1	-0.642	0.173	0.000
UKB_2395_2_Hair_or_balding_pattern_Pattern_2_ENSG00000261575.2_Esophagus_Gastroesophageal_Junction	3	1.053	1	0.520	0.129	0.000
UKB_2395_2_Hair_or_balding_pattern_Pattern_2_ENSG00000107897.18_Liver	3	1.010	1	0.985	0.325	0.000
UKB_2395_2_Hair_or_balding_pattern_Pattern_2_ENSG00000107897.18_Brain_Hypothalamus	3	0.604	1	1.837	0.883	0.000
UKB_2395_2_Hair_or_balding_pattern_Pattern_2_ENSG00000261575.2_Pancreas	4	2.094	2	0.423	0.097	0.000
UKB_2395_2_Hair_or_balding_pattern_Pattern_2_ENSG00000107897.18_Nerve_Tibial	3	0.871	1	-0.822	0.253	0.000
UKB_2395_2_Hair_or_balding_pattern_Pattern_2_ENSG00000261575.2_Brain_Cortex	3	1.080	1	0.503	0.120	0.000
UKB_2395_2_Hair_or_balding_pattern_Pattern_2_ENSG00000261575.2_Vagina	2	0.904	1	0.707	0.193	0.000
UKB_2395_2_Hair_or_balding_pattern_Pattern_2_ENSG00000261575.2_Pituitary	3	0.977	1	0.565	0.139	0.000
UKB_2395_2_Hair_or_balding_pattern_Pattern_2_ENSG00000261575.2_Brain_Cerebellar_Hemisphere	3	1.544	2	0.302	0.048	0.000
UKB_2395_2_Hair_or_balding_pattern_Pattern_2_ENSG00000261575.2_Breast_Mammary_Tissue	4	1.597	2	0.755	0.211	0.000
UKB_2395_2_Hair_or_balding_pattern_Pattern_2_ENSG00000107897.18_Cells_EBV-transformed_lymphocytes	3	0.853	1	-0.316	0.345	0.000
UKB_2395_2_Hair_or_balding_pattern_Pattern_2_ENSG00000107897.18_Testis	4	1.387	1	-0.861	0.250	0.000
UKB_2395_2_Hair_or_balding_pattern_Pattern_2_ENSG00000107897.18_Skin_Sun_Exposed	4	1.736	2	-0.014	0.196	0.000
UKB_2395_2_Hair_or_balding_pattern_Pattern_2_ENSG00000107897.18_Esophagus_Muscularis	3	0.888	1	-1.495	0.675	0.000
UKB_2395_2_Hair_or_balding_pattern_Pattern_2_ENSG00000107897.18_Artery_Tibial	3	1.764	2	-0.545	0.105	0.000
UKB_2395_2_Hair_or_balding_pattern_Pattern_2_ENSG00000107897.18_Adipose_Visceral_Omentum	3	0.957	1	1.633	0.788	0.000
UKB_2395_2_Hair_or_balding_pattern_Pattern_2_ENSG00000107897.18_Stomach	3	0.916	1	-1.016	0.339	0.000
UKB_2395_2_Hair_or_balding_pattern_Pattern_2_ENSG00000107897.18_Esophagus_Mucosa	4	2.004	2	0.898	0.295	0.035
UKB_2395_2_Hair_or_balding_pattern_Pattern_2_ENSG00000107897.18_Heart_Atrial_Appendage	3	1.073	1	0.848	0.246	0.000
UKB_2395_2_Hair_or_balding_pattern_Pattern_2_ENSG00000107897.18_Skin_Not_Sun_Exposed	4	2.240	2	-0.177	0.136	0.783
UKB_2395_2_Hair_or_balding_pattern_Pattern_2_ENSG00000255303.1_Skin_Sun_Exposed	3	0.790	1	1.137	0.479	0.000
UKB_2395_2_Hair_or_balding_pattern_Pattern_2_ENSG00000241792.1_Testis	3	1.849	2	0.721	0.097	0.000
UKB_2395_2_Hair_or_balding_pattern_Pattern_2_ENSG00000257226.1_Cells_EBV-transformed_lymphocytes	3	0.914	1	-1.022	0.344	0.000
UKB_2395_2_Hair_or_balding_pattern_Pattern_2_ENSG00000279685.2_Brain_Hypothalamus	4	1.235	1	0.111	0.226	0.000
UKB_2395_2_Hair_or_balding_pattern_Pattern_2_ENSG00000279685.2_Brain_Spinal_cord_cervical_c-1	3	0.923	1	0.816	0.290	0.000
UKB_2395_2_Hair_or_balding_pattern_Pattern_2_ENSG00000279685.2_Testis	2	0.920	1	0.613	0.150	0.000
UKB_2395_2_Hair_or_balding_pattern_Pattern_2_ENSG00000279685.2_Pituitary	3	1.704	2	0.257	0.159	0.850
UKB_2395_2_Hair_or_balding_pattern_Pattern_2_ENSG00000279685.2_Brain_Putamen_basal_ganglia	3	0.925	1	1.553	0.616	0.000
UKB_2395_2_Hair_or_balding_pattern_Pattern_2_ENSG00000279685.2_Brain_Cerebellar_Hemisphere	3	0.901	1	1.343	0.471	0.000
UKB_2395_2_Hair_or_balding_pattern_Pattern_2_ENSG00000279685.2_Brain_Substantia_nigra	2	0.574	1	1.141	0.498	0.000
UKB_2395_2_Hair_or_balding_pattern_Pattern_2_ENSG00000279685.2_Brain_Caudate_basal_ganglia	3	0.921	1	1.455	0.542	0.000
UKB_2395_2_Hair_or_balding_pattern_Pattern_2_ENSG00000279685.2_Muscle_Skeletal	2	0.832	1	1.622	0.652	0.000
UKB_2395_2_Hair_or_balding_pattern_Pattern_2_ENSG00000279685.2_Brain_Cerebellum	2	0.893	1	0.791	0.210	0.000
UKB_2395_2_Hair_or_balding_pattern_Pattern_2_ENSG00000279685.2_Brain_Hippocampus	2	0.848	1	1.742	0.733	0.000
UKB_2395_2_Hair_or_balding_pattern_Pattern_2_ENSG00000279685.2_Brain_Nucleus_accumbens_basal_ganglia	2	0.905	1	1.259	0.422	0.000
UKB_2395_2_Hair_or_balding_pattern_Pattern_2_ENSG00000279685.2_Liver	3	0.826	1	-0.710	0.184	0.000
UKB_2395_2_Hair_or_balding_pattern_Pattern_2_ENSG00000116132.11_Brain_Putamen_basal_ganglia	3	1.223	1	0.918	0.347	0.000
UKB_2395_2_Hair_or_balding_pattern_Pattern_2_ENSG00000116132.11_Heart_Left_Ventricle	3	1.249	1	-0.628	0.208	0.000
UKB_2395_2_Hair_or_balding_pattern_Pattern_2_ENSG00000108379.9_Small_Intestine_Terminal_Ileum	3	1.131	1	1.058	0.338	0.000
UKB_2395_2_Hair_or_balding_pattern_Pattern_2_ENSG00000108379.9_Esophagus_Muscularis	2	1.007	1	0.458	0.094	0.000
UKB_2395_2_Hair_or_balding_pattern_Pattern_2_ENSG00000116132.11_Breast_Mammary_Tissue	3	1.016	1	-0.933	0.399	0.000
UKB_2395_2_Hair_or_balding_pattern_Pattern_2_ENSG00000108379.9_Brain_Amygdala	3	1.032	1	0.012	0.076	0.000
UKB_2395_2_Hair_or_balding_pattern_Pattern_2_ENSG00000108379.9_Brain_Substantia_nigra	2	1.007	1	0.012	0.076	0.000
UKB_2395_2_Hair_or_balding_pattern_Pattern_2_ENSG00000108379.9_Ovary	3	1.042	1	1.039	0.334	0.000
UKB_2395_2_Hair_or_balding_pattern_Pattern_2_ENSG00000108379.9_Prostate	2	0.991	1	1.050	0.289	0.000
UKB_2395_2_Hair_or_balding_pattern_Pattern_2_ENSG00000116132.11_Pancreas	3	1.079	1	-0.543	0.337	0.000
UKB_2395_2_Hair_or_balding_pattern_Pattern_2_ENSG00000108379.9_Artery_Coronary	3	1.531	2	0.504	0.166	0.791
UKB_2395_2_Hair_or_balding_pattern_Pattern_2_ENSG00000108379.9_Muscle_Skeletal	2	0.999	1	0.796	0.190	0.000
UKB_2395_2_Hair_or_balding_pattern_Pattern_2_ENSG00000116132.11_Brain_Anterior_cingulate_cortex_BA24	3	1.300	1	-0.296	0.147	0.000
UKB_2395_2_Hair_or_balding_pattern_Pattern_2_ENSG00000116132.11_Brain_Cortex	5	3.004	3	-0.419	0.162	0.000
UKB_2395_2_Hair_or_balding_pattern_Pattern_2_ENSG00000116132.11_Cells_Cultured_fibroblasts	4	1.570	1	0.686	0.157	0.000
UKB_2395_2_Hair_or_balding_pattern_Pattern_2_ENSG00000108379.9_Brain_Spinal_cord_cervical_c-1	2	1.007	1	0.011	0.073	0.000
UKB_2395_2_Hair_or_balding_pattern_Pattern_2_ENSG00000108379.9_Cells_EBV-transformed_lymphocytes	2	0.963	1	1.177	0.351	0.000
UKB_2395_2_Hair_or_balding_pattern_Pattern_2_ENSG00000108379.9_Lung	3	1.046	1	0.481	0.100	0.000
UKB_2395_2_Hair_or_balding_pattern_Pattern_2_ENSG00000116132.11_Uterus	2	0.562	1	-1.088	0.449	0.000
UKB_2395_2_Hair_or_balding_pattern_Pattern_2_ENSG00000108379.9_Brain_Hippocampus	2	1.008	1	0.022	0.139	0.000
UKB_2395_2_Hair_or_balding_pattern_Pattern_2_ENSG00000108379.9_Adrenal_Gland	2	0.974	1	0.619	0.144	0.000
UKB_2395_2_Hair_or_balding_pattern_Pattern_2_ENSG00000116132.11_Lung	3	0.649	1	-1.256	0.547	0.000
UKB_2395_2_Hair_or_balding_pattern_Pattern_2_ENSG00000108379.9_Heart_Atrial_Appendage	3	1.097	1	0.701	0.172	0.000
UKB_2395_2_Hair_or_balding_pattern_Pattern_2_ENSG00000108379.9_Esophagus_Mucosa	3	1.497	2	0.244	0.145	0.515
UKB_2395_2_Hair_or_balding_pattern_Pattern_2_ENSG00000116132.11_Nerve_Tibial	3	1.000	1	-0.857	0.309	0.000
UKB_2395_2_Hair_or_balding_pattern_Pattern_2_ENSG00000108379.9_Breast_Mammary_Tissue	4	2.051	2	0.236	0.114	0.917
UKB_2395_2_Hair_or_balding_pattern_Pattern_2_ENSG00000108379.9_Whole_Blood	2	0.775	1	1.068	0.355	0.000
UKB_2395_2_Hair_or_balding_pattern_Pattern_2_ENSG00000116132.11_Artery_Tibial	3	0.649	1	-1.285	0.604	0.000
UKB_2395_2_Hair_or_balding_pattern_Pattern_2_ENSG00000108379.9_Brain_Cerebellar_Hemisphere	3	1.532	2	0.054	0.082	0.852
UKB_2395_2_Hair_or_balding_pattern_Pattern_2_ENSG00000108379.9_Pituitary	2	1.005	1	0.524	0.106	0.000
UKB_2395_2_Hair_or_balding_pattern_Pattern_2_ENSG00000108379.9_Vagina	2	0.983	1	1.014	0.278	0.000
UKB_2395_2_Hair_or_balding_pattern_Pattern_2_ENSG00000108379.9_Cells_Cultured_fibroblasts	5	3.311	3	-0.150	0.128	0.311
UKB_2395_2_Hair_or_balding_pattern_Pattern_2_ENSG00000116132.11_Muscle_Skeletal	4	1.665	1	-0.527	0.166	0.000
UKB_2395_2_Hair_or_balding_pattern_Pattern_2_ENSG00000108379.9_Artery_Aorta	3	1.030	1	0.485	0.100	0.000
UKB_2395_2_Hair_or_balding_pattern_Pattern_2_ENSG00000108379.9_Brain_Cortex	3	1.225	1	0.006	0.038	0.000
UKB_2395_2_Hair_or_balding_pattern_Pattern_2_ENSG00000108379.9_Pancreas	3	1.051	1	0.462	0.092	0.000
UKB_2395_2_Hair_or_balding_pattern_Pattern_2_ENSG00000108379.9_Esophagus_Gastroesophageal_Junction	2	1.005	1	0.529	0.113	0.000
UKB_2395_2_Hair_or_balding_pattern_Pattern_2_ENSG00000116132.11_Brain_Caudate_basal_ganglia	3	1.010	1	-0.723	0.288	0.000
UKB_2395_2_Hair_or_balding_pattern_Pattern_2_ENSG00000108379.9_Adipose_Visceral_Omentum	5	1.464	1	0.012	0.077	0.000
UKB_2395_2_Hair_or_balding_pattern_Pattern_2_ENSG00000116132.11_Brain_Amygdala	2	0.963	1	-0.751	0.312	0.000
UKB_2395_2_Hair_or_balding_pattern_Pattern_2_ENSG00000116132.11_Heart_Atrial_Appendage	3	1.117	1	-0.678	0.243	0.000
UKB_2395_2_Hair_or_balding_pattern_Pattern_2_ENSG00000108379.9_Brain_Caudate_basal_ganglia	3	1.082	1	0.012	0.078	0.000
UKB_2395_2_Hair_or_balding_pattern_Pattern_2_ENSG00000108379.9_Artery_Tibial	3	1.245	1	0.532	0.112	0.000
UKB_2395_2_Hair_or_balding_pattern_Pattern_2_ENSG00000116132.11_Brain_Frontal_Cortex_BA9	4	2.412	2	-0.445	0.129	0.000
UKB_2395_2_Hair_or_balding_pattern_Pattern_2_ENSG00000116132.11_Brain_Nucleus_accumbens_basal_ganglia	4	1.815	2	-0.603	0.243	0.000
UKB_2395_2_Hair_or_balding_pattern_Pattern_2_ENSG00000108379.9_Testis	4	2.020	2	0.346	0.096	0.864
UKB_2395_2_Hair_or_balding_pattern_Pattern_2_ENSG00000108379.9_Nerve_Tibial	3	1.092	1	0.483	0.099	0.000
UKB_2395_2_Hair_or_balding_pattern_Pattern_2_ENSG00000108379.9_Brain_Hypothalamus	3	1.067	1	0.007	0.043	0.000
UKB_2395_2_Hair_or_balding_pattern_Pattern_2_ENSG00000108379.9_Brain_Nucleus_accumbens_basal_ganglia	3	1.042	1	0.014	0.087	0.000
UKB_2395_2_Hair_or_balding_pattern_Pattern_2_ENSG00000108379.9_Brain_Frontal_Cortex_BA9	3	1.030	1	0.007	0.046	0.000
UKB_2395_2_Hair_or_balding_pattern_Pattern_2_ENSG00000108379.9_Stomach	2	1.002	1	0.621	0.137	0.000
UKB_2395_2_Hair_or_balding_pattern_Pattern_2_ENSG00000108379.9_Colon_Transverse	3	1.213	1	0.532	0.111	0.000
UKB_2395_2_Hair_or_balding_pattern_Pattern_2_ENSG00000108379.9_Spleen	2	1.002	1	0.749	0.175	0.000
UKB_2395_2_Hair_or_balding_pattern_Pattern_2_ENSG00000108379.9_Colon_Sigmoid	3	1.046	1	0.602	0.132	0.000
UKB_2395_2_Hair_or_balding_pattern_Pattern_2_ENSG00000108379.9_Brain_Cerebellum	3	1.108	1	0.012	0.079	0.000
UKB_2395_2_Hair_or_balding_pattern_Pattern_2_ENSG00000108379.9_Adipose_Subcutaneous	3	2.009	2	0.145	0.070	0.933
UKB_2395_2_Hair_or_balding_pattern_Pattern_2_ENSG00000108379.9_Heart_Left_Ventricle	4	1.928	2	0.424	0.122	0.843
UKB_2395_2_Hair_or_balding_pattern_Pattern_2_ENSG00000108379.9_Brain_Putamen_basal_ganglia	2	1.009	1	0.019	0.125	0.000
UKB_2395_2_Hair_or_balding_pattern_Pattern_2_ENSG00000108379.9_Thyroid	3	1.172	1	0.246	0.049	0.000
UKB_2395_2_Hair_or_balding_pattern_Pattern_2_ENSG00000108379.9_Minor_Salivary_Gland	2	0.945	1	1.128	0.324	0.000
UKB_2395_2_Hair_or_balding_pattern_Pattern_2_ENSG00000108379.9_Brain_Anterior_cingulate_cortex_BA24	3	1.138	1	0.008	0.049	0.000
UKB_2395_2_Hair_or_balding_pattern_Pattern_2_ENSG00000112319.17_Artery_Tibial	4	2.343	2	0.218	0.137	0.888
UKB_2395_2_Hair_or_balding_pattern_Pattern_2_ENSG00000112319.17_Adipose_Visceral_Omentum	2	1.012	1	0.923	0.286	0.000
UKB_2395_2_Hair_or_balding_pattern_Pattern_2_ENSG00000112319.17_Esophagus_Muscularis	7	5.097	5	-0.122	0.094	0.595
UKB_2395_2_Hair_or_balding_pattern_Pattern_2_ENSG00000112319.17_Brain_Amygdala	2	0.959	1	0.206	0.263	0.000
UKB_2395_2_Hair_or_balding_pattern_Pattern_2_ENSG00000112319.17_Lung	3	1.911	2	-0.163	0.184	0.000
UKB_2395_2_Hair_or_balding_pattern_Pattern_2_ENSG00000112319.17_Nerve_Tibial	5	2.363	2	0.379	0.131	0.278
UKB_2395_2_Hair_or_balding_pattern_Pattern_2_ENSG00000112319.17_Brain_Spinal_cord_cervical_c-1	2	0.988	1	0.110	0.161	0.000
UKB_2395_2_Hair_or_balding_pattern_Pattern_2_ENSG00000112319.17_Testis	3	1.068	1	0.740	0.215	0.000
UKB_2395_2_Hair_or_balding_pattern_Pattern_2_ENSG00000112319.17_Adrenal_Gland	3	0.901	1	0.193	0.268	0.000
UKB_2395_2_Hair_or_balding_pattern_Pattern_2_ENSG00000112319.17_Brain_Nucleus_accumbens_basal_ganglia	3	0.950	1	0.212	0.296	0.000
UKB_2395_2_Hair_or_balding_pattern_Pattern_2_ENSG00000112319.17_Esophagus_Mucosa	3	1.060	1	0.927	0.288	0.000
UKB_2395_2_Hair_or_balding_pattern_Pattern_2_ENSG00000112319.17_Colon_Transverse	2	0.974	1	0.965	0.308	0.000
UKB_2395_2_Hair_or_balding_pattern_Pattern_2_ENSG00000112319.17_Heart_Atrial_Appendage	5	2.205	2	0.322	0.165	0.908
UKB_2395_2_Hair_or_balding_pattern_Pattern_2_ENSG00000112319.17_Thyroid	4	2.427	2	-0.382	0.151	0.849
UKB_2395_2_Hair_or_balding_pattern_Pattern_2_ENSG00000112319.17_Brain_Putamen_basal_ganglia	3	1.591	2	0.252	0.176	0.000
UKB_2395_2_Hair_or_balding_pattern_Pattern_2_ENSG00000112319.17_Heart_Left_Ventricle	4	1.993	2	-0.197	0.086	0.349
UKB_2395_2_Hair_or_balding_pattern_Pattern_2_ENSG00000112319.17_Esophagus_Gastroesophageal_Junction	3	1.287	1	0.971	0.322	0.000
UKB_2395_2_Hair_or_balding_pattern_Pattern_2_ENSG00000112319.17_Brain_Cortex	2	0.952	1	0.139	0.229	0.000
UKB_2395_2_Hair_or_balding_pattern_Pattern_2_ENSG00000112319.17_Artery_Aorta	4	1.855	2	0.580	0.152	0.000
UKB_2395_2_Hair_or_balding_pattern_Pattern_2_ENSG00000112319.17_Cells_Cultured_fibroblasts	3	1.630	2	-0.379	0.160	0.000
UKB_2395_2_Hair_or_balding_pattern_Pattern_2_ENSG00000027075.14_Artery_Aorta	3	1.019	1	1.972	0.709	0.000
UKB_2395_2_Hair_or_balding_pattern_Pattern_2_ENSG00000027075.14_Muscle_Skeletal	4	1.506	1	0.653	0.125	0.000
UKB_2395_2_Hair_or_balding_pattern_Pattern_2_ENSG00000138675.16_Esophagus_Muscularis	4	1.240	1	-0.132	0.220	0.000
UKB_2395_2_Hair_or_balding_pattern_Pattern_2_ENSG00000138675.16_Kidney_Cortex	3	1.054	1	-0.246	0.162	0.000
UKB_2395_2_Hair_or_balding_pattern_Pattern_2_ENSG00000138675.16_Cells_Cultured_fibroblasts	3	1.376	1	0.015	0.157	0.000
UKB_2395_2_Hair_or_balding_pattern_Pattern_2_ENSG00000138675.16_Brain_Cerebellar_Hemisphere	3	1.343	1	1.376	0.372	0.000
UKB_2395_2_Hair_or_balding_pattern_Pattern_2_ENSG00000225190.10_Breast_Mammary_Tissue	3	1.025	1	0.694	0.206	0.000
UKB_2395_2_Hair_or_balding_pattern_Pattern_2_ENSG00000225190.10_Whole_Blood	4	0.903	1	-1.098	0.350	0.000
UKB_2395_2_Hair_or_balding_pattern_Pattern_2_ENSG00000225190.10_Pituitary	3	1.002	1	1.026	0.358	0.000
UKB_2395_2_Hair_or_balding_pattern_Pattern_2_ENSG00000225190.10_Brain_Cerebellar_Hemisphere	4	2.629	3	-0.384	0.057	0.000
UKB_2395_2_Hair_or_balding_pattern_Pattern_2_ENSG00000225190.10_Cells_Cultured_fibroblasts	2	0.995	1	0.574	0.164	0.000
UKB_2395_2_Hair_or_balding_pattern_Pattern_2_ENSG00000225190.10_Artery_Aorta	2	0.873	1	1.197	0.461	0.000
UKB_2395_2_Hair_or_balding_pattern_Pattern_2_ENSG00000225190.10_Brain_Cortex	3	1.026	1	0.467	0.125	0.000
UKB_2395_2_Hair_or_balding_pattern_Pattern_2_ENSG00000225190.10_Esophagus_Gastroesophageal_Junction	2	0.924	1	1.164	0.443	0.000
UKB_2395_2_Hair_or_balding_pattern_Pattern_2_ENSG00000225190.10_Esophagus_Muscularis	3	1.563	2	0.564	0.174	0.373
UKB_2395_2_Hair_or_balding_pattern_Pattern_2_ENSG00000225190.10_Brain_Amygdala	2	0.970	1	0.778	0.242	0.000
UKB_2395_2_Hair_or_balding_pattern_Pattern_2_ENSG00000225190.10_Skin_Sun_Exposed	2	0.948	1	1.129	0.416	0.000
UKB_2395_2_Hair_or_balding_pattern_Pattern_2_ENSG00000225190.10_Artery_Coronary	2	0.568	1	1.585	0.771	0.000
UKB_2395_2_Hair_or_balding_pattern_Pattern_2_ENSG00000225190.10_Muscle_Skeletal	3	1.192	1	0.314	0.079	0.000
UKB_2395_2_Hair_or_balding_pattern_Pattern_2_ENSG00000262539.1_Brain_Anterior_cingulate_cortex_BA24	3	1.311	1	0.370	0.087	0.000
UKB_2395_2_Hair_or_balding_pattern_Pattern_2_ENSG00000262539.1_Liver	3	1.496	2	0.234	0.036	0.000
UKB_2395_2_Hair_or_balding_pattern_Pattern_2_ENSG00000262539.1_Kidney_Cortex	3	1.325	1	0.634	0.168	0.000
UKB_2395_2_Hair_or_balding_pattern_Pattern_2_ENSG00000262539.1_Uterus	3	1.438	1	0.338	0.080	0.000
UKB_2395_2_Hair_or_balding_pattern_Pattern_2_ENSG00000262539.1_Minor_Salivary_Gland	3	1.086	1	0.350	0.095	0.000
UKB_2395_2_Hair_or_balding_pattern_Pattern_2_ENSG00000262539.1_Thyroid	4	2.246	2	0.182	0.028	0.000
UKB_2395_2_Hair_or_balding_pattern_Pattern_2_ENSG00000225190.10_Lung	3	1.201	1	0.523	0.144	0.000
UKB_2395_2_Hair_or_balding_pattern_Pattern_2_ENSG00000262539.1_Brain_Putamen_basal_ganglia	3	1.408	1	0.321	0.093	0.000
UKB_2395_2_Hair_or_balding_pattern_Pattern_2_ENSG00000262539.1_Heart_Left_Ventricle	5	2.898	3	0.236	0.038	0.000
UKB_2395_2_Hair_or_balding_pattern_Pattern_2_ENSG00000225190.10_Brain_Hippocampus	2	0.962	1	1.053	0.375	0.000
UKB_2395_2_Hair_or_balding_pattern_Pattern_2_ENSG00000225190.10_Adrenal_Gland	2	0.602	1	0.733	0.199	0.000
UKB_2395_2_Hair_or_balding_pattern_Pattern_2_ENSG00000262539.1_Adipose_Subcutaneous	5	3.035	3	0.210	0.029	0.000
UKB_2395_2_Hair_or_balding_pattern_Pattern_2_ENSG00000225190.10_Esophagus_Mucosa	5	3.048	3	-0.408	0.084	0.843
UKB_2395_2_Hair_or_balding_pattern_Pattern_2_ENSG00000262539.1_Brain_Cerebellum	3	1.105	1	0.275	0.064	0.000
UKB_2395_2_Hair_or_balding_pattern_Pattern_2_ENSG00000225190.10_Colon_Sigmoid	2	0.984	1	1.055	0.387	0.000
UKB_2395_2_Hair_or_balding_pattern_Pattern_2_ENSG00000262539.1_Colon_Sigmoid	4	1.966	2	0.251	0.040	0.000
UKB_2395_2_Hair_or_balding_pattern_Pattern_2_ENSG00000225190.10_Brain_Cerebellum	5	2.788	3	-0.305	0.053	0.000
UKB_2395_2_Hair_or_balding_pattern_Pattern_2_ENSG00000262539.1_Spleen	3	1.235	1	0.298	0.080	0.000
UKB_2395_2_Hair_or_balding_pattern_Pattern_2_ENSG00000225190.10_Adipose_Subcutaneous	3	1.197	1	0.578	0.165	0.000
UKB_2395_2_Hair_or_balding_pattern_Pattern_2_ENSG00000262539.1_Colon_Transverse	4	2.179	2	0.249	0.041	0.000
UKB_2395_2_Hair_or_balding_pattern_Pattern_2_ENSG00000262539.1_Artery_Aorta	5	2.690	3	0.268	0.036	0.000
UKB_2395_2_Hair_or_balding_pattern_Pattern_2_ENSG00000262539.1_Stomach	4	2.039	2	0.263	0.042	0.000
UKB_2395_2_Hair_or_balding_pattern_Pattern_2_ENSG00000262539.1_Brain_Frontal_Cortex_BA9	4	2.047	2	0.392	0.063	0.000
UKB_2395_2_Hair_or_balding_pattern_Pattern_2_ENSG00000262539.1_Skin_Not_Sun_Exposed	4	2.294	2	0.196	0.026	0.000
UKB_2395_2_Hair_or_balding_pattern_Pattern_2_ENSG00000225190.10_Heart_Left_Ventricle	2	0.999	1	0.875	0.294	0.000
UKB_2395_2_Hair_or_balding_pattern_Pattern_2_ENSG00000225190.10_Brain_Putamen_basal_ganglia	3	1.984	2	0.524	0.159	0.157
UKB_2395_2_Hair_or_balding_pattern_Pattern_2_ENSG00000262539.1_Brain_Nucleus_accumbens_basal_ganglia	3	1.722	2	0.332	0.054	0.000
UKB_2395_2_Hair_or_balding_pattern_Pattern_2_ENSG00000225190.10_Thyroid	3	1.346	1	1.006	0.347	0.000
UKB_2395_2_Hair_or_balding_pattern_Pattern_2_ENSG00000262539.1_Nerve_Tibial	4	2.043	2	0.240	0.033	0.000
UKB_2395_2_Hair_or_balding_pattern_Pattern_2_ENSG00000262539.1_Brain_Hypothalamus	3	1.772	2	0.402	0.071	0.000
UKB_2395_2_Hair_or_balding_pattern_Pattern_2_ENSG00000225190.10_Kidney_Cortex	2	0.537	1	1.637	0.770	0.000
UKB_2395_2_Hair_or_balding_pattern_Pattern_2_ENSG00000225190.10_Brain_Anterior_cingulate_cortex_BA24	3	0.953	1	0.713	0.220	0.000
UKB_2395_2_Hair_or_balding_pattern_Pattern_2_ENSG00000262539.1_Testis	3	1.242	1	0.215	0.051	0.000
UKB_2395_2_Hair_or_balding_pattern_Pattern_2_ENSG00000225190.10_Adipose_Visceral_Omentum	2	0.995	1	0.822	0.263	0.000
UKB_2395_2_Hair_or_balding_pattern_Pattern_2_ENSG00000262539.1_Brain_Caudate_basal_ganglia	4	2.051	2	0.330	0.052	0.000
UKB_2395_2_Hair_or_balding_pattern_Pattern_2_ENSG00000262539.1_Artery_Tibial	4	2.119	2	0.177	0.027	0.115
UKB_2395_2_Hair_or_balding_pattern_Pattern_2_ENSG00000225190.10_Artery_Tibial	3	1.063	1	0.928	0.311	0.000
UKB_2395_2_Hair_or_balding_pattern_Pattern_2_ENSG00000262539.1_Adipose_Visceral_Omentum	4	2.056	2	0.209	0.033	0.000
UKB_2395_2_Hair_or_balding_pattern_Pattern_2_ENSG00000225190.10_Brain_Caudate_basal_ganglia	3	1.113	1	0.594	0.168	0.000
UKB_2395_2_Hair_or_balding_pattern_Pattern_2_ENSG00000262539.1_Esophagus_Gastroesophageal_Junction	4	2.081	2	0.256	0.041	0.000
UKB_2395_2_Hair_or_balding_pattern_Pattern_2_ENSG00000225190.10_Testis	4	1.253	1	-0.489	0.136	0.000
UKB_2395_2_Hair_or_balding_pattern_Pattern_2_ENSG00000262539.1_Brain_Cortex	4	1.939	2	0.338	0.054	0.000
UKB_2395_2_Hair_or_balding_pattern_Pattern_2_ENSG00000225190.10_Nerve_Tibial	2	0.869	1	1.327	0.561	0.000
UKB_2395_2_Hair_or_balding_pattern_Pattern_2_ENSG00000262539.1_Pancreas	4	2.045	2	0.298	0.047	0.000
UKB_2395_2_Hair_or_balding_pattern_Pattern_2_ENSG00000225190.10_Brain_Hypothalamus	3	0.914	1	1.254	0.532	0.000
UKB_2395_2_Hair_or_balding_pattern_Pattern_2_ENSG00000262539.1_Cells_Cultured_fibroblasts	4	2.243	2	0.166	0.024	0.563
UKB_2395_2_Hair_or_balding_pattern_Pattern_2_ENSG00000225190.10_Brain_Nucleus_accumbens_basal_ganglia	3	1.089	1	0.450	0.120	0.000
UKB_2395_2_Hair_or_balding_pattern_Pattern_2_ENSG00000225190.10_Skin_Not_Sun_Exposed	2	0.859	1	1.299	0.545	0.000
UKB_2395_2_Hair_or_balding_pattern_Pattern_2_ENSG00000262539.1_Vagina	3	1.525	2	0.410	0.066	0.000
UKB_2395_2_Hair_or_balding_pattern_Pattern_2_ENSG00000262539.1_Pituitary	3	1.847	2	0.312	0.051	0.000
UKB_2395_2_Hair_or_balding_pattern_Pattern_2_ENSG00000262539.1_Brain_Cerebellar_Hemisphere	3	1.838	2	0.354	0.057	0.000
UKB_2395_2_Hair_or_balding_pattern_Pattern_2_ENSG00000262539.1_Whole_Blood	4	2.097	2	0.149	0.021	0.155
UKB_2395_2_Hair_or_balding_pattern_Pattern_2_ENSG00000225190.10_Brain_Frontal_Cortex_BA9	3	1.572	2	0.638	0.192	0.000
UKB_2395_2_Hair_or_balding_pattern_Pattern_2_ENSG00000225190.10_Stomach	2	0.880	1	1.324	0.549	0.000
UKB_2395_2_Hair_or_balding_pattern_Pattern_2_ENSG00000225190.10_Spleen	3	1.228	1	1.500	7.310	0.000
UKB_2395_2_Hair_or_balding_pattern_Pattern_2_ENSG00000225190.10_Colon_Transverse	3	0.945	1	1.004	0.353	0.000
UKB_2395_2_Hair_or_balding_pattern_Pattern_2_ENSG00000262539.1_Breast_Mammary_Tissue	4	2.191	2	0.281	0.050	0.000
UKB_2395_2_Hair_or_balding_pattern_Pattern_2_ENSG00000262539.1_Esophagus_Mucosa	4	2.124	2	0.208	0.033	0.000
UKB_2395_2_Hair_or_balding_pattern_Pattern_2_ENSG00000262539.1_Heart_Atrial_Appendage	4	2.039	2	0.239	0.040	0.000
UKB_2395_2_Hair_or_balding_pattern_Pattern_2_ENSG00000262539.1_Adrenal_Gland	4	1.987	2	0.313	0.050	0.000
UKB_2395_2_Hair_or_balding_pattern_Pattern_2_ENSG00000262539.1_Brain_Hippocampus	4	2.000	2	0.398	0.067	0.000
UKB_2395_2_Hair_or_balding_pattern_Pattern_2_ENSG00000262539.1_Lung	4	2.068	2	0.211	0.031	0.000
UKB_2395_2_Hair_or_balding_pattern_Pattern_2_ENSG00000262539.1_Brain_Spinal_cord_cervical_c-1	3	1.785	2	0.422	0.073	0.000
UKB_2395_2_Hair_or_balding_pattern_Pattern_2_ENSG00000262539.1_Cells_EBV-transformed_lymphocytes	3	1.073	1	0.320	0.089	0.000
UKB_2395_2_Hair_or_balding_pattern_Pattern_2_ENSG00000262539.1_Muscle_Skeletal	4	2.168	2	0.188	0.025	0.000
UKB_2395_2_Hair_or_balding_pattern_Pattern_2_ENSG00000262539.1_Prostate	4	1.703	2	0.328	0.053	0.000
UKB_2395_2_Hair_or_balding_pattern_Pattern_2_ENSG00000262539.1_Ovary	3	1.682	2	0.435	0.080	0.000
UKB_2395_2_Hair_or_balding_pattern_Pattern_2_ENSG00000262539.1_Artery_Coronary	4	1.994	2	0.303	0.049	0.000
UKB_2395_2_Hair_or_balding_pattern_Pattern_2_ENSG00000262539.1_Brain_Substantia_nigra	3	1.253	1	0.563	0.145	0.000
UKB_2395_2_Hair_or_balding_pattern_Pattern_2_ENSG00000262539.1_Skin_Sun_Exposed	4	2.720	3	0.169	0.019	0.000
UKB_2395_2_Hair_or_balding_pattern_Pattern_2_ENSG00000262539.1_Small_Intestine_Terminal_Ileum	3	1.185	1	0.294	0.074	0.000
UKB_2395_2_Hair_or_balding_pattern_Pattern_2_ENSG00000262539.1_Brain_Amygdala	3	1.708	2	0.429	0.073	0.000
UKB_2395_2_Hair_or_balding_pattern_Pattern_2_ENSG00000262539.1_Esophagus_Muscularis	4	2.121	2	0.221	0.034	0.000
UKB_2395_2_Hair_or_balding_pattern_Pattern_2_ENSG00000280425.2_Adipose_Visceral_Omentum	2	0.634	1	-0.312	0.291	0.000
UKB_2395_2_Hair_or_balding_pattern_Pattern_2_ENSG00000280425.2_Spleen	2	0.651	1	0.014	0.257	0.000
UKB_2395_2_Hair_or_balding_pattern_Pattern_2_ENSG00000280425.2_Brain_Anterior_cingulate_cortex_BA24	3	1.047	1	0.753	0.206	0.000
UKB_2395_2_Hair_or_balding_pattern_Pattern_2_ENSG00000123095.5_Skin_Sun_Exposed	4	1.967	2	0.069	0.153	0.418
UKB_2395_2_Hair_or_balding_pattern_Pattern_2_ENSG00000123095.5_Lung	3	1.043	1	-0.150	0.137	0.000
UKB_2395_2_Hair_or_balding_pattern_Pattern_2_ENSG00000123095.5_Thyroid	3	1.024	1	0.580	0.125	0.000
UKB_2395_2_Hair_or_balding_pattern_Pattern_2_ENSG00000123095.5_Heart_Left_Ventricle	3	1.153	1	-0.105	0.191	0.000
UKB_2395_2_Hair_or_balding_pattern_Pattern_2_ENSG00000123095.5_Testis	3	1.512	2	0.195	0.148	0.290
UKB_2395_2_Hair_or_balding_pattern_Pattern_2_ENSG00000123095.5_Skin_Not_Sun_Exposed	3	1.981	2	0.047	0.143	0.526
UKB_2395_2_Hair_or_balding_pattern_Pattern_2_ENSG00000123095.5_Liver	2	0.601	1	0.214	0.243	0.000
UKB_2395_2_Hair_or_balding_pattern_Pattern_2_ENSG00000123095.5_Brain_Cortex	2	0.715	1	-0.017	0.244	0.000
UKB_2395_2_Hair_or_balding_pattern_Pattern_2_ENSG00000123095.5_Heart_Atrial_Appendage	2	0.769	1	-0.554	0.325	0.000
UKB_2395_2_Hair_or_balding_pattern_Pattern_2_ENSG00000123095.5_Cells_Cultured_fibroblasts	3	1.247	2	0.536	0.188	0.826
UKB_2395_2_Hair_or_balding_pattern_Pattern_2_ENSG00000279825.1_Uterus	2	0.769	1	0.727	0.225	0.000
UKB_2395_2_Hair_or_balding_pattern_Pattern_2_ENSG00000279825.1_Artery_Aorta	3	1.019	1	0.584	0.173	0.000
UKB_2395_2_Hair_or_balding_pattern_Pattern_2_ENSG00000279825.1_Esophagus_Gastroesophageal_Junction	3	0.838	1	0.591	0.229	0.000
UKB_2395_2_Hair_or_balding_pattern_Pattern_2_ENSG00000279825.1_Colon_Sigmoid	2	0.912	1	0.548	0.263	0.000
UKB_2395_2_Hair_or_balding_pattern_Pattern_2_ENSG00000279825.1_Adipose_Subcutaneous	3	1.129	1	0.528	0.153	0.000
UKB_2395_2_Hair_or_balding_pattern_Pattern_2_ENSG00000279825.1_Breast_Mammary_Tissue	2	0.856	1	0.650	0.268	0.000
UKB_2395_2_Hair_or_balding_pattern_Pattern_2_ENSG00000279825.1_Whole_Blood	3	1.310	2	0.467	0.155	0.099
UKB_2395_2_Hair_or_balding_pattern_Pattern_2_ENSG00000279825.1_Thyroid	4	1.775	2	0.337	0.091	0.000
UKB_2395_2_Hair_or_balding_pattern_Pattern_2_ENSG00000279825.1_Pituitary	2	0.976	1	0.680	0.210	0.000
UKB_2395_2_Hair_or_balding_pattern_Pattern_2_ENSG00000279825.1_Adrenal_Gland	3	1.171	1	0.561	0.170	0.000
UKB_2395_2_Hair_or_balding_pattern_Pattern_2_ENSG00000279825.1_Spleen	3	1.215	1	0.505	0.144	0.000
UKB_2395_2_Hair_or_balding_pattern_Pattern_2_ENSG00000279825.1_Colon_Transverse	2	0.993	1	0.658	0.203	0.000
UKB_2395_2_Hair_or_balding_pattern_Pattern_2_ENSG00000279825.1_Esophagus_Mucosa	3	1.095	1	0.510	0.146	0.000
UKB_2395_2_Hair_or_balding_pattern_Pattern_2_ENSG00000279825.1_Skin_Sun_Exposed	3	1.075	1	0.685	0.234	0.000
UKB_2395_2_Hair_or_balding_pattern_Pattern_2_ENSG00000279825.1_Esophagus_Muscularis	2	0.977	1	0.507	0.166	0.000
UKB_2395_2_Hair_or_balding_pattern_Pattern_2_ENSG00000279825.1_Small_Intestine_Terminal_Ileum	2	0.781	1	0.780	0.280	0.000
UKB_2395_2_Hair_or_balding_pattern_Pattern_2_ENSG00000279825.1_Ovary	2	0.547	1	0.624	0.309	0.000
UKB_2395_2_Hair_or_balding_pattern_Pattern_2_ENSG00000279825.1_Prostate	2	0.942	1	0.637	0.235	0.000
UKB_2395_2_Hair_or_balding_pattern_Pattern_2_ENSG00000279825.1_Adipose_Visceral_Omentum	3	1.134	1	0.599	0.178	0.000
UKB_2395_2_Hair_or_balding_pattern_Pattern_2_ENSG00000279825.1_Nerve_Tibial	2	0.998	1	0.458	0.129	0.000
UKB_2395_2_Hair_or_balding_pattern_Pattern_2_ENSG00000279825.1_Testis	3	1.099	1	0.499	0.142	0.000
UKB_2395_2_Hair_or_balding_pattern_Pattern_2_ENSG00000279825.1_Lung	5	1.112	1	0.381	0.104	0.000
UKB_2395_2_Hair_or_balding_pattern_Pattern_2_ENSG00000271811.1_Brain_Cerebellar_Hemisphere	4	2.020	2	-0.294	0.147	0.000
UKB_2395_2_Hair_or_balding_pattern_Pattern_2_ENSG00000271811.1_Pituitary	3	0.913	1	-0.479	0.263	0.000
UKB_2395_2_Hair_or_balding_pattern_Pattern_2_ENSG00000271811.1_Breast_Mammary_Tissue	4	2.042	2	-0.436	0.098	0.623
UKB_2395_2_Hair_or_balding_pattern_Pattern_2_ENSG00000271811.1_Artery_Aorta	4	2.069	2	-0.291	0.123	0.481
UKB_2395_2_Hair_or_balding_pattern_Pattern_2_ENSG00000271811.1_Cells_Cultured_fibroblasts	4	2.063	2	-0.311	0.074	0.876
UKB_2395_2_Hair_or_balding_pattern_Pattern_2_ENSG00000271811.1_Esophagus_Gastroesophageal_Junction	4	1.935	2	-0.406	0.118	0.605
UKB_2395_2_Hair_or_balding_pattern_Pattern_2_ENSG00000271811.1_Brain_Cortex	5	2.137	2	-0.580	0.148	0.000
UKB_2395_2_Hair_or_balding_pattern_Pattern_2_ENSG00000271811.1_Vagina	3	1.048	1	-0.346	0.181	0.000
UKB_2395_2_Hair_or_balding_pattern_Pattern_2_ENSG00000271811.1_Brain_Spinal_cord_cervical_c-1	3	0.745	1	-0.925	0.410	0.000
UKB_2395_2_Hair_or_balding_pattern_Pattern_2_ENSG00000271811.1_Lung	3	1.035	1	-0.206	0.104	0.000
UKB_2395_2_Hair_or_balding_pattern_Pattern_2_ENSG00000271811.1_Skin_Sun_Exposed	5	3.196	3	-0.169	0.074	0.000
UKB_2395_2_Hair_or_balding_pattern_Pattern_2_ENSG00000271811.1_Brain_Substantia_nigra	3	1.517	2	-0.420	0.192	0.000
UKB_2395_2_Hair_or_balding_pattern_Pattern_2_ENSG00000271811.1_Brain_Amygdala	3	0.952	1	-0.975	0.317	0.000
UKB_2395_2_Hair_or_balding_pattern_Pattern_2_ENSG00000271811.1_Esophagus_Muscularis	4	2.036	2	-0.268	0.111	0.000
UKB_2395_2_Hair_or_balding_pattern_Pattern_2_ENSG00000271811.1_Muscle_Skeletal	4	2.139	2	-0.290	0.083	0.412
UKB_2395_2_Hair_or_balding_pattern_Pattern_2_ENSG00000271811.1_Artery_Coronary	3	1.087	1	-0.354	0.186	0.000
UKB_2395_2_Hair_or_balding_pattern_Pattern_2_ENSG00000271811.1_Prostate	4	1.781	2	-0.299	0.096	0.434
UKB_2395_2_Hair_or_balding_pattern_Pattern_2_ENSG00000271811.1_Ovary	3	1.504	2	-0.492	0.126	0.686
UKB_2395_2_Hair_or_balding_pattern_Pattern_2_ENSG00000271811.1_Esophagus_Mucosa	3	1.061	1	-0.321	0.144	0.000
UKB_2395_2_Hair_or_balding_pattern_Pattern_2_ENSG00000271811.1_Heart_Atrial_Appendage	4	2.078	2	-0.376	0.097	0.765
UKB_2395_2_Hair_or_balding_pattern_Pattern_2_ENSG00000271811.1_Brain_Hippocampus	4	2.005	2	-0.531	0.126	0.726
UKB_2395_2_Hair_or_balding_pattern_Pattern_2_ENSG00000271811.1_Adrenal_Gland	3	0.886	1	-0.915	0.365	0.000
UKB_2395_2_Hair_or_balding_pattern_Pattern_2_ENSG00000271811.1_Heart_Left_Ventricle	4	2.188	2	-0.384	0.102	0.818
UKB_2395_2_Hair_or_balding_pattern_Pattern_2_ENSG00000271811.1_Thyroid	4	2.142	2	-0.259	0.063	0.876
UKB_2395_2_Hair_or_balding_pattern_Pattern_2_ENSG00000271811.1_Brain_Putamen_basal_ganglia	2	0.978	1	-0.961	0.283	0.000
UKB_2395_2_Hair_or_balding_pattern_Pattern_2_ENSG00000271811.1_Adipose_Subcutaneous	5	3.030	3	-0.264	0.055	0.699
UKB_2395_2_Hair_or_balding_pattern_Pattern_2_ENSG00000271811.1_Brain_Cerebellum	4	1.797	2	-0.230	0.117	0.000
UKB_2395_2_Hair_or_balding_pattern_Pattern_2_ENSG00000271811.1_Brain_Anterior_cingulate_cortex_BA24	3	1.139	1	-0.736	0.187	0.000
UKB_2395_2_Hair_or_balding_pattern_Pattern_2_ENSG00000271811.1_Uterus	3	1.145	1	-0.252	0.151	0.000
UKB_2395_2_Hair_or_balding_pattern_Pattern_2_ENSG00000271811.1_Minor_Salivary_Gland	3	1.195	2	-0.577	0.185	0.284
UKB_2395_2_Hair_or_balding_pattern_Pattern_2_ENSG00000271811.1_Brain_Hypothalamus	4	1.999	2	-0.377	0.147	0.541
UKB_2395_2_Hair_or_balding_pattern_Pattern_2_ENSG00000271811.1_Nerve_Tibial	3	2.009	2	-0.296	0.063	0.853
UKB_2395_2_Hair_or_balding_pattern_Pattern_2_ENSG00000271811.1_Testis	4	2.067	2	-0.313	0.069	0.856
UKB_2395_2_Hair_or_balding_pattern_Pattern_2_ENSG00000271811.1_Brain_Caudate_basal_ganglia	6	3.773	4	-0.444	0.127	0.000
UKB_2395_2_Hair_or_balding_pattern_Pattern_2_ENSG00000271811.1_Artery_Tibial	6	3.412	4	-0.334	0.069	0.655
UKB_2395_2_Hair_or_balding_pattern_Pattern_2_ENSG00000271811.1_Adipose_Visceral_Omentum	4	2.033	2	-0.332	0.071	0.834
UKB_2395_2_Hair_or_balding_pattern_Pattern_2_ENSG00000271811.1_Colon_Transverse	3	1.038	1	-0.373	0.196	0.000
UKB_2395_2_Hair_or_balding_pattern_Pattern_2_ENSG00000271811.1_Brain_Nucleus_accumbens_basal_ganglia	4	2.047	2	-0.399	0.118	0.154
UKB_2395_2_Hair_or_balding_pattern_Pattern_2_ENSG00000271811.1_Brain_Frontal_Cortex_BA9	4	1.913	2	-0.592	0.149	0.000
UKB_2395_2_Hair_or_balding_pattern_Pattern_2_ENSG00000271811.1_Skin_Not_Sun_Exposed	4	2.032	2	-0.279	0.061	0.874
UKB_2395_2_Hair_or_balding_pattern_Pattern_2_ENSG00000204650.14_Breast_Mammary_Tissue	3	1.112	1	0.126	0.030	0.000
UKB_2395_2_Hair_or_balding_pattern_Pattern_2_ENSG00000204650.14_Whole_Blood	3	1.010	1	0.173	0.037	0.000
UKB_2395_2_Hair_or_balding_pattern_Pattern_2_ENSG00000204650.14_Pituitary	3	1.008	1	0.190	0.047	0.000
UKB_2395_2_Hair_or_balding_pattern_Pattern_2_ENSG00000204650.14_Brain_Cerebellar_Hemisphere	3	0.970	1	0.749	0.207	0.000
UKB_2395_2_Hair_or_balding_pattern_Pattern_2_ENSG00000204650.14_Vagina	2	0.918	1	0.327	0.076	0.000
UKB_2395_2_Hair_or_balding_pattern_Pattern_2_ENSG00000204650.14_Artery_Aorta	4	2.038	2	0.137	0.024	0.480
UKB_2395_2_Hair_or_balding_pattern_Pattern_2_ENSG00000204650.14_Cells_Cultured_fibroblasts	3	1.381	1	0.109	0.029	0.000
UKB_2395_2_Hair_or_balding_pattern_Pattern_2_ENSG00000204650.14_Esophagus_Gastroesophageal_Junction	3	1.076	1	0.142	0.035	0.000
UKB_2395_2_Hair_or_balding_pattern_Pattern_2_ENSG00000204650.14_Pancreas	3	1.300	1	0.173	0.041	0.000
UKB_2395_2_Hair_or_balding_pattern_Pattern_2_ENSG00000265964.1_Testis	3	1.558	2	-0.338	0.186	0.864
UKB_2395_2_Hair_or_balding_pattern_Pattern_2_ENSG00000204650.14_Brain_Cortex	2	0.773	1	0.378	0.090	0.000
UKB_2395_2_Hair_or_balding_pattern_Pattern_2_ENSG00000204650.14_Skin_Sun_Exposed	4	2.078	2	0.099	0.015	0.263
UKB_2395_2_Hair_or_balding_pattern_Pattern_2_ENSG00000204650.14_Brain_Substantia_nigra	2	0.811	1	0.496	0.121	0.000
UKB_2395_2_Hair_or_balding_pattern_Pattern_2_ENSG00000204650.14_Brain_Amygdala	2	0.938	1	0.334	0.084	0.000
UKB_2395_2_Hair_or_balding_pattern_Pattern_2_ENSG00000204650.14_Small_Intestine_Terminal_Ileum	3	1.026	1	0.215	0.064	0.000
UKB_2395_2_Hair_or_balding_pattern_Pattern_2_ENSG00000204650.14_Esophagus_Muscularis	4	2.035	2	0.126	0.021	0.123
UKB_2395_2_Hair_or_balding_pattern_Pattern_2_ENSG00000204650.14_Muscle_Skeletal	3	0.925	1	0.144	0.030	0.000
UKB_2395_2_Hair_or_balding_pattern_Pattern_2_ENSG00000204650.14_Artery_Coronary	3	1.015	1	0.185	0.047	0.000
UKB_2395_2_Hair_or_balding_pattern_Pattern_2_ENSG00000204650.14_Prostate	3	1.019	1	0.175	0.045	0.000
UKB_2395_2_Hair_or_balding_pattern_Pattern_2_ENSG00000204650.14_Ovary	3	0.999	1	0.196	0.047	0.000
UKB_2395_2_Hair_or_balding_pattern_Pattern_2_ENSG00000204650.14_Brain_Spinal_cord_cervical_c-1	3	0.985	1	0.274	0.072	0.000
UKB_2395_2_Hair_or_balding_pattern_Pattern_2_ENSG00000204650.14_Cells_EBV-transformed_lymphocytes	2	0.938	1	0.492	0.119	0.000
UKB_2395_2_Hair_or_balding_pattern_Pattern_2_ENSG00000204650.14_Lung	3	1.265	1	0.113	0.027	0.000
UKB_2395_2_Hair_or_balding_pattern_Pattern_2_ENSG00000204650.14_Brain_Hippocampus	3	0.993	1	0.311	0.078	0.000
UKB_2395_2_Hair_or_balding_pattern_Pattern_2_ENSG00000204650.14_Adrenal_Gland	3	1.078	1	0.185	0.045	0.000
UKB_2395_2_Hair_or_balding_pattern_Pattern_2_ENSG00000204650.14_Esophagus_Mucosa	3	1.633	2	0.212	0.035	0.000
UKB_2395_2_Hair_or_balding_pattern_Pattern_2_ENSG00000204650.14_Heart_Atrial_Appendage	3	1.057	1	0.142	0.035	0.000
UKB_2395_2_Hair_or_balding_pattern_Pattern_2_ENSG00000204650.14_Colon_Sigmoid	3	0.989	1	0.134	0.035	0.000
UKB_2395_2_Hair_or_balding_pattern_Pattern_2_ENSG00000204650.14_Adipose_Subcutaneous	4	2.002	2	0.114	0.020	0.372
UKB_2395_2_Hair_or_balding_pattern_Pattern_2_ENSG00000204650.14_Brain_Cerebellum	3	0.845	1	0.820	0.229	0.000
UKB_2395_2_Hair_or_balding_pattern_Pattern_2_ENSG00000204650.14_Heart_Left_Ventricle	3	0.986	1	0.194	0.054	0.000
UKB_2395_2_Hair_or_balding_pattern_Pattern_2_ENSG00000204650.14_Thyroid	3	1.118	1	0.111	0.023	0.000
UKB_2395_2_Hair_or_balding_pattern_Pattern_2_ENSG00000204650.14_Brain_Putamen_basal_ganglia	2	0.995	1	0.338	0.083	0.000
UKB_2395_2_Hair_or_balding_pattern_Pattern_2_ENSG00000204650.14_Uterus	3	0.968	1	0.248	0.067	0.000
UKB_2395_2_Hair_or_balding_pattern_Pattern_2_ENSG00000204650.14_Minor_Salivary_Gland	2	0.636	1	0.324	0.078	0.000
UKB_2395_2_Hair_or_balding_pattern_Pattern_2_ENSG00000204650.14_Liver	2	0.781	1	-1.028	0.308	0.000
UKB_2395_2_Hair_or_balding_pattern_Pattern_2_ENSG00000204650.14_Kidney_Cortex	3	0.988	1	0.374	0.099	0.000
UKB_2395_2_Hair_or_balding_pattern_Pattern_2_ENSG00000204650.14_Brain_Anterior_cingulate_cortex_BA24	2	0.922	1	0.342	0.089	0.000
UKB_2395_2_Hair_or_balding_pattern_Pattern_2_ENSG00000204650.14_Artery_Tibial	4	2.061	2	0.125	0.021	0.000
UKB_2395_2_Hair_or_balding_pattern_Pattern_2_ENSG00000204650.14_Brain_Caudate_basal_ganglia	3	0.959	1	0.299	0.070	0.000
UKB_2395_2_Hair_or_balding_pattern_Pattern_2_ENSG00000204650.14_Adipose_Visceral_Omentum	4	1.986	2	0.119	0.021	0.436
UKB_2395_2_Hair_or_balding_pattern_Pattern_2_ENSG00000204650.14_Nerve_Tibial	3	1.503	2	0.119	0.020	0.420
UKB_2395_2_Hair_or_balding_pattern_Pattern_2_ENSG00000204650.14_Brain_Hypothalamus	2	0.688	1	0.311	0.074	0.000
UKB_2395_2_Hair_or_balding_pattern_Pattern_2_ENSG00000204650.14_Testis	3	0.967	1	0.198	0.049	0.000
UKB_2395_2_Hair_or_balding_pattern_Pattern_2_ENSG00000204650.14_Brain_Nucleus_accumbens_basal_ganglia	2	0.740	1	0.315	0.080	0.000
UKB_2395_2_Hair_or_balding_pattern_Pattern_2_ENSG00000204650.14_Brain_Frontal_Cortex_BA9	2	0.913	1	0.380	0.098	0.000
UKB_2395_2_Hair_or_balding_pattern_Pattern_2_ENSG00000204650.14_Skin_Not_Sun_Exposed	3	1.183	1	0.097	0.020	0.000
UKB_2395_2_Hair_or_balding_pattern_Pattern_2_ENSG00000204650.14_Stomach	3	0.972	1	0.170	0.040	0.000
UKB_2395_2_Hair_or_balding_pattern_Pattern_2_ENSG00000204650.14_Spleen	3	1.026	1	0.189	0.048	0.000
UKB_2395_2_Hair_or_balding_pattern_Pattern_2_ENSG00000204650.14_Colon_Transverse	3	1.054	1	0.135	0.036	0.000
UKB_2395_2_Hair_or_balding_pattern_Pattern_2_ENSG00000127922.9_Heart_Atrial_Appendage	2	0.731	1	0.908	0.373	0.000
UKB_2395_2_Hair_or_balding_pattern_Pattern_2_ENSG00000127922.9_Ovary	3	0.813	1	0.913	0.373	0.000
UKB_2395_2_Hair_or_balding_pattern_Pattern_2_ENSG00000127922.9_Breast_Mammary_Tissue	3	0.877	1	0.172	0.329	0.000
UKB_2395_2_Hair_or_balding_pattern_Pattern_2_ENSG00000127922.9_Adipose_Subcutaneous	3	0.972	1	1.028	0.341	0.000
UKB_2395_2_Hair_or_balding_pattern_Pattern_2_ENSG00000127922.9_Artery_Tibial	3	0.982	1	0.735	0.277	0.000
UKB_2395_2_Hair_or_balding_pattern_Pattern_2_ENSG00000127922.9_Muscle_Skeletal	3	1.085	1	0.186	0.285	0.000
UKB_2395_2_Hair_or_balding_pattern_Pattern_2_ENSG00000127922.9_Lung	3	1.119	1	0.791	0.307	0.000
UKB_2395_2_Hair_or_balding_pattern_Pattern_2_ENSG00000127922.9_Testis	3	1.981	2	0.349	0.165	0.675
UKB_2395_2_Hair_or_balding_pattern_Pattern_2_ENSG00000127922.9_Heart_Left_Ventricle	2	0.865	1	0.183	0.315	0.000
UKB_2395_2_Hair_or_balding_pattern_Pattern_2_ENSG00000170464.9_Colon_Transverse	3	1.059	1	-0.463	0.118	0.000
UKB_2395_2_Hair_or_balding_pattern_Pattern_2_ENSG00000170464.9_Spleen	3	1.028	1	-0.437	0.110	0.000
UKB_2395_2_Hair_or_balding_pattern_Pattern_2_ENSG00000170464.9_Stomach	3	1.042	1	-0.477	0.122	0.000
UKB_2395_2_Hair_or_balding_pattern_Pattern_2_ENSG00000170464.9_Skin_Not_Sun_Exposed	4	1.701	2	-0.439	0.088	0.344
UKB_2395_2_Hair_or_balding_pattern_Pattern_2_ENSG00000170464.9_Nerve_Tibial	3	0.997	1	-0.682	0.195	0.000
UKB_2395_2_Hair_or_balding_pattern_Pattern_2_ENSG00000170464.9_Brain_Hypothalamus	2	1.017	1	-0.786	0.231	0.000
UKB_2395_2_Hair_or_balding_pattern_Pattern_2_ENSG00000170464.9_Adipose_Visceral_Omentum	3	1.029	1	-0.362	0.089	0.000
UKB_2395_2_Hair_or_balding_pattern_Pattern_2_ENSG00000170464.9_Artery_Tibial	2	1.011	1	-0.436	0.109	0.000
UKB_2395_2_Hair_or_balding_pattern_Pattern_2_ENSG00000170464.9_Brain_Caudate_basal_ganglia	2	1.011	1	-0.843	0.263	0.000
UKB_2395_2_Hair_or_balding_pattern_Pattern_2_ENSG00000170464.9_Brain_Anterior_cingulate_cortex_BA24	2	0.840	1	-1.075	0.437	0.000
UKB_2395_2_Hair_or_balding_pattern_Pattern_2_ENSG00000170464.9_Kidney_Cortex	3	1.054	1	-0.617	0.170	0.000
UKB_2395_2_Hair_or_balding_pattern_Pattern_2_ENSG00000170464.9_Liver	2	1.012	1	-0.632	0.177	0.000
UKB_2395_2_Hair_or_balding_pattern_Pattern_2_ENSG00000170464.9_Minor_Salivary_Gland	2	1.018	1	-0.642	0.176	0.000
UKB_2395_2_Hair_or_balding_pattern_Pattern_2_ENSG00000170464.9_Uterus	2	0.960	1	-0.964	0.326	0.000
UKB_2395_2_Hair_or_balding_pattern_Pattern_2_ENSG00000170464.9_Thyroid	3	1.119	1	-0.258	0.061	0.000
UKB_2395_2_Hair_or_balding_pattern_Pattern_2_ENSG00000170464.9_Heart_Left_Ventricle	3	1.103	1	-0.336	0.083	0.000
UKB_2395_2_Hair_or_balding_pattern_Pattern_2_ENSG00000170464.9_Brain_Cerebellum	2	1.002	1	-0.772	0.249	0.000
UKB_2395_2_Hair_or_balding_pattern_Pattern_2_ENSG00000170464.9_Adipose_Subcutaneous	2	1.007	1	-0.661	0.211	0.000
UKB_2395_2_Hair_or_balding_pattern_Pattern_2_ENSG00000170464.9_Colon_Sigmoid	3	1.282	1	-0.385	0.095	0.000
UKB_2395_2_Hair_or_balding_pattern_Pattern_2_ENSG00000170464.9_Heart_Atrial_Appendage	2	1.006	1	-0.299	0.072	0.000
UKB_2395_2_Hair_or_balding_pattern_Pattern_2_ENSG00000170464.9_Esophagus_Mucosa	2	1.014	1	-0.351	0.086	0.000
UKB_2395_2_Hair_or_balding_pattern_Pattern_2_ENSG00000170464.9_Adrenal_Gland	3	1.071	1	-0.381	0.100	0.000
UKB_2395_2_Hair_or_balding_pattern_Pattern_2_ENSG00000170464.9_Lung	2	0.959	1	-0.937	0.299	0.000
UKB_2395_2_Hair_or_balding_pattern_Pattern_2_ENSG00000170464.9_Cells_EBV-transformed_lymphocytes	3	1.023	1	-0.501	0.140	0.000
UKB_2395_2_Hair_or_balding_pattern_Pattern_2_ENSG00000170464.9_Brain_Spinal_cord_cervical_c-1	2	0.975	1	-0.882	0.322	0.000
UKB_2395_2_Hair_or_balding_pattern_Pattern_2_ENSG00000170464.9_Artery_Coronary	2	0.935	1	-0.925	0.299	0.000
UKB_2395_2_Hair_or_balding_pattern_Pattern_2_ENSG00000170464.9_Prostate	3	1.019	1	-0.651	0.181	0.000
UKB_2395_2_Hair_or_balding_pattern_Pattern_2_ENSG00000170464.9_Ovary	3	1.026	1	-0.551	0.145	0.000
UKB_2395_2_Hair_or_balding_pattern_Pattern_2_ENSG00000170464.9_Muscle_Skeletal	2	1.006	1	-0.151	0.035	0.000
UKB_2395_2_Hair_or_balding_pattern_Pattern_2_ENSG00000170464.9_Small_Intestine_Terminal_Ileum	2	1.015	1	-0.557	0.177	0.000
UKB_2395_2_Hair_or_balding_pattern_Pattern_2_ENSG00000170464.9_Esophagus_Muscularis	3	1.052	1	-0.413	0.103	0.000
UKB_2395_2_Hair_or_balding_pattern_Pattern_2_ENSG00000170464.9_Skin_Sun_Exposed	2	1.017	1	-0.312	0.076	0.000
UKB_2395_2_Hair_or_balding_pattern_Pattern_2_ENSG00000170464.9_Pancreas	3	1.052	1	-0.257	0.061	0.000
UKB_2395_2_Hair_or_balding_pattern_Pattern_2_ENSG00000170464.9_Brain_Cortex	2	0.983	1	-0.934	0.331	0.000
UKB_2395_2_Hair_or_balding_pattern_Pattern_2_ENSG00000170464.9_Esophagus_Gastroesophageal_Junction	3	1.057	1	-0.472	0.120	0.000
UKB_2395_2_Hair_or_balding_pattern_Pattern_2_ENSG00000170464.9_Cells_Cultured_fibroblasts	3	1.514	2	-0.502	0.103	0.000
UKB_2395_2_Hair_or_balding_pattern_Pattern_2_ENSG00000170464.9_Artery_Aorta	3	1.024	1	-0.714	0.203	0.000
UKB_2395_2_Hair_or_balding_pattern_Pattern_2_ENSG00000170464.9_Vagina	2	0.964	1	-0.976	0.343	0.000
UKB_2395_2_Hair_or_balding_pattern_Pattern_2_ENSG00000170464.9_Brain_Cerebellar_Hemisphere	3	1.023	1	-0.898	0.285	0.000
UKB_2395_2_Hair_or_balding_pattern_Pattern_2_ENSG00000170464.9_Pituitary	2	0.949	1	-1.038	0.386	0.000
UKB_2395_2_Hair_or_balding_pattern_Pattern_2_ENSG00000170464.9_Whole_Blood	3	1.029	1	-0.453	0.114	0.000
UKB_2395_2_Hair_or_balding_pattern_Pattern_2_ENSG00000170464.9_Breast_Mammary_Tissue	3	1.229	1	-0.813	0.242	0.000
UKB_2395_2_Hair_or_balding_pattern_Pattern_2_ENSG00000263503.1_Testis	3	1.210	1	0.275	0.051	0.000
UKB_2395_2_Hair_or_balding_pattern_Pattern_2_ENSG00000263503.1_Brain_Hypothalamus	4	1.787	2	0.408	0.072	0.000
UKB_2395_2_Hair_or_balding_pattern_Pattern_2_ENSG00000263503.1_Nerve_Tibial	3	1.996	2	0.205	0.030	0.000
UKB_2395_2_Hair_or_balding_pattern_Pattern_2_ENSG00000263503.1_Adipose_Visceral_Omentum	3	2.005	2	0.199	0.032	0.000
UKB_2395_2_Hair_or_balding_pattern_Pattern_2_ENSG00000170469.10_Cells_EBV-transformed_lymphocytes	2	0.910	1	-1.015	0.391	0.000
UKB_2395_2_Hair_or_balding_pattern_Pattern_2_ENSG00000170469.10_Nerve_Tibial	2	0.874	1	-1.059	0.429	0.000
UKB_2395_2_Hair_or_balding_pattern_Pattern_2_ENSG00000170469.10_Testis	2	0.978	1	-0.741	0.250	0.000
UKB_2395_2_Hair_or_balding_pattern_Pattern_2_ENSG00000263503.1_Artery_Tibial	4	2.058	2	0.189	0.028	0.000
UKB_2395_2_Hair_or_balding_pattern_Pattern_2_ENSG00000170469.10_Lung	2	0.988	1	-0.814	0.289	0.000
UKB_2395_2_Hair_or_balding_pattern_Pattern_2_ENSG00000170469.10_Brain_Substantia_nigra	2	0.968	1	-0.946	0.357	0.000
UKB_2395_2_Hair_or_balding_pattern_Pattern_2_ENSG00000170469.10_Skin_Sun_Exposed	2	0.984	1	-0.744	0.253	0.000
UKB_2395_2_Hair_or_balding_pattern_Pattern_2_ENSG00000263503.1_Brain_Caudate_basal_ganglia	3	1.295	1	0.384	0.078	0.000
UKB_2395_2_Hair_or_balding_pattern_Pattern_2_ENSG00000170469.10_Esophagus_Muscularis	2	1.004	1	-0.761	0.265	0.000
UKB_2395_2_Hair_or_balding_pattern_Pattern_2_ENSG00000263503.1_Stomach	3	2.001	2	0.257	0.039	0.000
UKB_2395_2_Hair_or_balding_pattern_Pattern_2_ENSG00000170469.10_Small_Intestine_Terminal_Ileum	2	0.830	1	-1.077	0.452	0.000
UKB_2395_2_Hair_or_balding_pattern_Pattern_2_ENSG00000170469.10_Artery_Tibial	2	0.996	1	-0.540	0.166	0.000
UKB_2395_2_Hair_or_balding_pattern_Pattern_2_ENSG00000263503.1_Colon_Transverse	3	1.929	2	0.223	0.033	0.000
UKB_2395_2_Hair_or_balding_pattern_Pattern_2_ENSG00000170469.10_Muscle_Skeletal	3	1.484	1	-0.352	0.103	0.000
UKB_2395_2_Hair_or_balding_pattern_Pattern_2_ENSG00000263503.1_Spleen	3	1.978	2	0.333	0.051	0.000
UKB_2395_2_Hair_or_balding_pattern_Pattern_2_ENSG00000170469.10_Adipose_Visceral_Omentum	2	1.000	1	-0.798	0.280	0.000
UKB_2395_2_Hair_or_balding_pattern_Pattern_2_ENSG00000170469.10_Prostate	3	0.855	1	-1.100	0.451	0.000
UKB_2395_2_Hair_or_balding_pattern_Pattern_2_ENSG00000263503.1_Brain_Nucleus_accumbens_basal_ganglia	3	1.860	2	0.358	0.057	0.000
UKB_2395_2_Hair_or_balding_pattern_Pattern_2_ENSG00000170469.10_Esophagus_Mucosa	2	0.951	1	-0.973	0.388	0.000
UKB_2395_2_Hair_or_balding_pattern_Pattern_2_ENSG00000263503.1_Skin_Not_Sun_Exposed	4	2.320	2	0.179	0.026	0.014
UKB_2395_2_Hair_or_balding_pattern_Pattern_2_ENSG00000170469.10_Heart_Atrial_Appendage	3	1.274	1	-0.615	0.199	0.000
UKB_2395_2_Hair_or_balding_pattern_Pattern_2_ENSG00000170469.10_Brain_Nucleus_accumbens_basal_ganglia	2	0.512	1	-1.317	0.610	0.000
UKB_2395_2_Hair_or_balding_pattern_Pattern_2_ENSG00000170469.10_Adrenal_Gland	2	1.011	1	-0.719	0.243	0.000
UKB_2395_2_Hair_or_balding_pattern_Pattern_2_ENSG00000170469.10_Heart_Left_Ventricle	3	1.078	1	-0.404	0.119	0.000
UKB_2395_2_Hair_or_balding_pattern_Pattern_2_ENSG00000170469.10_Whole_Blood	2	0.997	1	-0.628	0.200	0.000
UKB_2395_2_Hair_or_balding_pattern_Pattern_2_ENSG00000170469.10_Thyroid	3	1.042	1	-0.609	0.196	0.000
UKB_2395_2_Hair_or_balding_pattern_Pattern_2_ENSG00000263503.1_Brain_Frontal_Cortex_BA9	3	1.566	2	0.391	0.061	0.000
UKB_2395_2_Hair_or_balding_pattern_Pattern_2_ENSG00000263503.1_Heart_Left_Ventricle	3	1.689	2	0.232	0.036	0.000
UKB_2395_2_Hair_or_balding_pattern_Pattern_2_ENSG00000170469.10_Pituitary	2	0.981	1	-0.960	0.362	0.000
UKB_2395_2_Hair_or_balding_pattern_Pattern_2_ENSG00000170469.10_Colon_Sigmoid	2	1.015	1	-0.663	0.224	0.000
UKB_2395_2_Hair_or_balding_pattern_Pattern_2_ENSG00000170469.10_Adipose_Subcutaneous	2	1.000	1	-0.753	0.261	0.000
UKB_2395_2_Hair_or_balding_pattern_Pattern_2_ENSG00000263503.1_Brain_Putamen_basal_ganglia	3	1.881	2	0.378	0.058	0.000
UKB_2395_2_Hair_or_balding_pattern_Pattern_2_ENSG00000170469.10_Breast_Mammary_Tissue	2	0.592	1	-1.284	0.580	0.000
UKB_2395_2_Hair_or_balding_pattern_Pattern_2_ENSG00000263503.1_Thyroid	4	2.298	2	0.177	0.027	0.000
UKB_2395_2_Hair_or_balding_pattern_Pattern_2_ENSG00000170469.10_Brain_Cerebellum	2	0.882	1	-1.072	0.435	0.000
UKB_2395_2_Hair_or_balding_pattern_Pattern_2_ENSG00000170469.10_Artery_Aorta	3	1.024	1	-0.733	0.248	0.000
UKB_2395_2_Hair_or_balding_pattern_Pattern_2_ENSG00000170469.10_Cells_Cultured_fibroblasts	2	0.934	1	-1.040	0.410	0.000
UKB_2395_2_Hair_or_balding_pattern_Pattern_2_ENSG00000170469.10_Esophagus_Gastroesophageal_Junction	3	1.138	1	-0.682	0.224	0.000
UKB_2395_2_Hair_or_balding_pattern_Pattern_2_ENSG00000170469.10_Kidney_Cortex	2	0.591	1	-1.264	0.575	0.000
UKB_2395_2_Hair_or_balding_pattern_Pattern_2_ENSG00000263503.1_Colon_Sigmoid	4	2.007	2	0.270	0.042	0.000
UKB_2395_2_Hair_or_balding_pattern_Pattern_2_ENSG00000263503.1_Brain_Cerebellum	3	1.898	2	0.335	0.051	0.000
UKB_2395_2_Hair_or_balding_pattern_Pattern_2_ENSG00000263503.1_Adipose_Subcutaneous	4	2.042	2	0.201	0.031	0.000
UKB_2395_2_Hair_or_balding_pattern_Pattern_2_ENSG00000263503.1_Brain_Anterior_cingulate_cortex_BA24	3	1.666	2	0.405	0.066	0.000
UKB_2395_2_Hair_or_balding_pattern_Pattern_2_ENSG00000263503.1_Minor_Salivary_Gland	3	1.285	1	0.447	0.099	0.000
UKB_2395_2_Hair_or_balding_pattern_Pattern_2_ENSG00000263503.1_Uterus	3	1.296	1	0.535	0.120	0.000
UKB_2395_2_Hair_or_balding_pattern_Pattern_2_ENSG00000263503.1_Kidney_Cortex	3	1.112	1	0.563	0.153	0.000
UKB_2395_2_Hair_or_balding_pattern_Pattern_2_ENSG00000263503.1_Liver	4	2.006	2	0.256	0.037	0.000
UKB_2395_2_Hair_or_balding_pattern_Pattern_2_ENSG00000263503.1_Brain_Spinal_cord_cervical_c-1	3	1.134	1	0.535	0.118	0.000
UKB_2395_2_Hair_or_balding_pattern_Pattern_2_ENSG00000263503.1_Cells_EBV-transformed_lymphocytes	3	1.831	2	0.390	0.066	0.000
UKB_2395_2_Hair_or_balding_pattern_Pattern_2_ENSG00000263503.1_Lung	3	1.882	2	0.207	0.031	0.000
UKB_2395_2_Hair_or_balding_pattern_Pattern_2_ENSG00000263503.1_Brain_Amygdala	3	1.250	1	0.372	0.090	0.000
UKB_2395_2_Hair_or_balding_pattern_Pattern_2_ENSG00000263503.1_Small_Intestine_Terminal_Ileum	3	1.859	2	0.312	0.050	0.190
UKB_2395_2_Hair_or_balding_pattern_Pattern_2_ENSG00000263503.1_Esophagus_Muscularis	3	1.987	2	0.228	0.035	0.000
UKB_2395_2_Hair_or_balding_pattern_Pattern_2_ENSG00000263503.1_Brain_Substantia_nigra	3	1.108	1	0.638	0.141	0.000
UKB_2395_2_Hair_or_balding_pattern_Pattern_2_ENSG00000263503.1_Skin_Sun_Exposed	4	2.266	2	0.174	0.025	0.000
UKB_2395_2_Hair_or_balding_pattern_Pattern_2_ENSG00000186868.15_Testis	3	1.174	1	0.120	0.026	0.000
UKB_2395_2_Hair_or_balding_pattern_Pattern_2_ENSG00000186868.15_Nerve_Tibial	4	1.776	2	0.339	0.166	0.000
UKB_2395_2_Hair_or_balding_pattern_Pattern_2_ENSG00000263503.1_Prostate	3	1.694	2	0.320	0.048	0.000
UKB_2395_2_Hair_or_balding_pattern_Pattern_2_ENSG00000186868.15_Adipose_Visceral_Omentum	3	1.509	2	0.422	0.173	0.836
UKB_2395_2_Hair_or_balding_pattern_Pattern_2_ENSG00000186868.15_Artery_Tibial	5	1.759	2	-0.328	0.120	0.210
UKB_2395_2_Hair_or_balding_pattern_Pattern_2_ENSG00000263503.1_Artery_Coronary	3	1.442	1	0.361	0.086	0.000
UKB_2395_2_Hair_or_balding_pattern_Pattern_2_ENSG00000186868.15_Brain_Caudate_basal_ganglia	3	0.948	1	1.270	0.429	0.000
UKB_2395_2_Hair_or_balding_pattern_Pattern_2_ENSG00000186868.15_Stomach	2	0.999	1	-0.570	0.208	0.000
UKB_2395_2_Hair_or_balding_pattern_Pattern_2_ENSG00000186868.15_Spleen	3	1.487	2	0.791	0.211	0.122
UKB_2395_2_Hair_or_balding_pattern_Pattern_2_ENSG00000186868.15_Colon_Transverse	3	1.291	1	-0.265	0.086	0.000
UKB_2395_2_Hair_or_balding_pattern_Pattern_2_ENSG00000186868.15_Skin_Not_Sun_Exposed	3	1.074	1	0.750	0.214	0.000
UKB_2395_2_Hair_or_balding_pattern_Pattern_2_ENSG00000263503.1_Ovary	2	1.006	1	0.466	0.108	0.000
UKB_2395_2_Hair_or_balding_pattern_Pattern_2_ENSG00000186868.15_Heart_Left_Ventricle	3	1.881	2	-0.156	0.037	0.898
UKB_2395_2_Hair_or_balding_pattern_Pattern_2_ENSG00000186868.15_Brain_Putamen_basal_ganglia	2	0.757	1	1.965	0.950	0.000
UKB_2395_2_Hair_or_balding_pattern_Pattern_2_ENSG00000263503.1_Heart_Atrial_Appendage	3	2.011	2	0.243	0.037	0.000
UKB_2395_2_Hair_or_balding_pattern_Pattern_2_ENSG00000186868.15_Thyroid	3	1.158	1	-0.328	0.109	0.000
UKB_2395_2_Hair_or_balding_pattern_Pattern_2_ENSG00000186868.15_Colon_Sigmoid	3	2.005	2	-0.270	0.054	0.727
UKB_2395_2_Hair_or_balding_pattern_Pattern_2_ENSG00000186868.15_Brain_Cerebellum	3	0.909	1	-0.937	0.270	0.000
UKB_2395_2_Hair_or_balding_pattern_Pattern_2_ENSG00000263503.1_Esophagus_Mucosa	3	1.976	2	0.204	0.031	0.000
UKB_2395_2_Hair_or_balding_pattern_Pattern_2_ENSG00000186868.15_Adipose_Subcutaneous	3	0.927	1	1.152	0.367	0.000
UKB_2395_2_Hair_or_balding_pattern_Pattern_2_ENSG00000186868.15_Minor_Salivary_Gland	2	0.666	1	2.037	0.987	0.000
UKB_2395_2_Hair_or_balding_pattern_Pattern_2_ENSG00000186868.15_Uterus	3	0.946	1	-1.316	0.457	0.000
UKB_2395_2_Hair_or_balding_pattern_Pattern_2_ENSG00000186868.15_Lung	4	1.308	1	0.337	0.081	0.000
UKB_2395_2_Hair_or_balding_pattern_Pattern_2_ENSG00000186868.15_Esophagus_Muscularis	2	1.003	1	-0.260	0.085	0.000
UKB_2395_2_Hair_or_balding_pattern_Pattern_2_ENSG00000186868.15_Skin_Sun_Exposed	4	1.915	2	0.454	0.109	0.509
UKB_2395_2_Hair_or_balding_pattern_Pattern_2_ENSG00000263503.1_Brain_Hippocampus	3	1.472	1	0.381	0.074	0.000
UKB_2395_2_Hair_or_balding_pattern_Pattern_2_ENSG00000186868.15_Prostate	3	1.411	1	-1.056	0.320	0.000
UKB_2395_2_Hair_or_balding_pattern_Pattern_2_ENSG00000186868.15_Artery_Coronary	3	1.457	2	-0.749	0.306	0.165
UKB_2395_2_Hair_or_balding_pattern_Pattern_2_ENSG00000186868.15_Muscle_Skeletal	3	0.985	1	-0.102	0.224	0.000
UKB_2395_2_Hair_or_balding_pattern_Pattern_2_ENSG00000263503.1_Adrenal_Gland	3	1.861	2	0.324	0.049	0.000
UKB_2395_2_Hair_or_balding_pattern_Pattern_2_ENSG00000186868.15_Heart_Atrial_Appendage	4	2.030	2	-0.227	0.074	0.000
UKB_2395_2_Hair_or_balding_pattern_Pattern_2_ENSG00000186868.15_Esophagus_Mucosa	4	2.045	2	0.214	0.046	0.000
UKB_2395_2_Hair_or_balding_pattern_Pattern_2_ENSG00000263503.1_Whole_Blood	5	2.949	3	0.148	0.017	0.000
UKB_2395_2_Hair_or_balding_pattern_Pattern_2_ENSG00000186868.15_Pituitary	2	0.622	1	0.294	0.254	0.000
UKB_2395_2_Hair_or_balding_pattern_Pattern_2_ENSG00000186868.15_Brain_Cerebellar_Hemisphere	2	0.891	1	-1.267	0.429	0.000
UKB_2395_2_Hair_or_balding_pattern_Pattern_2_ENSG00000186868.15_Breast_Mammary_Tissue	3	0.779	1	1.938	0.885	0.000
UKB_2395_2_Hair_or_balding_pattern_Pattern_2_ENSG00000186868.15_Cells_Cultured_fibroblasts	2	0.709	1	-1.864	0.826	0.000
UKB_2395_2_Hair_or_balding_pattern_Pattern_2_ENSG00000186868.15_Artery_Aorta	4	2.346	2	-0.260	0.088	0.000
UKB_2395_2_Hair_or_balding_pattern_Pattern_2_ENSG00000186868.15_Esophagus_Gastroesophageal_Junction	3	1.149	1	-0.320	0.106	0.000
UKB_2395_2_Hair_or_balding_pattern_Pattern_2_ENSG00000186868.15_Vagina	3	0.941	1	1.258	0.422	0.000
UKB_2395_2_Hair_or_balding_pattern_Pattern_2_ENSG00000263503.1_Brain_Cerebellar_Hemisphere	3	1.764	2	0.385	0.059	0.000
UKB_2395_2_Hair_or_balding_pattern_Pattern_2_ENSG00000263503.1_Pituitary	3	1.845	2	0.303	0.050	0.000
UKB_2395_2_Hair_or_balding_pattern_Pattern_2_ENSG00000263503.1_Breast_Mammary_Tissue	3	1.751	2	0.234	0.036	0.000
UKB_2395_2_Hair_or_balding_pattern_Pattern_2_ENSG00000263503.1_Cells_Cultured_fibroblasts	3	2.007	2	0.190	0.030	0.000
UKB_2395_2_Hair_or_balding_pattern_Pattern_2_ENSG00000263503.1_Artery_Aorta	4	1.939	2	0.252	0.036	0.000
UKB_2395_2_Hair_or_balding_pattern_Pattern_2_ENSG00000263503.1_Brain_Cortex	3	1.726	2	0.336	0.055	0.000
UKB_2395_2_Hair_or_balding_pattern_Pattern_2_ENSG00000263503.1_Pancreas	4	1.240	1	0.403	0.086	0.000
UKB_2395_2_Hair_or_balding_pattern_Pattern_2_ENSG00000263503.1_Esophagus_Gastroesophageal_Junction	3	1.925	2	0.245	0.039	0.000
UKB_2395_2_Hair_or_balding_pattern_Pattern_2_ENSG00000263503.1_Vagina	3	1.130	1	0.441	0.095	0.000
UKB_2395_2_Hair_or_balding_pattern_Pattern_2_ENSG00000238034.1_Breast_Mammary_Tissue	2	0.977	1	1.694	0.383	0.000
UKB_2395_2_Hair_or_balding_pattern_Pattern_2_ENSG00000238034.1_Testis	2	0.916	1	2.117	0.586	0.000
UKB_2395_2_Hair_or_balding_pattern_Pattern_2_ENSG00000203797.9_Breast_Mammary_Tissue	3	1.240	1	0.314	0.140	0.000
UKB_2395_2_Hair_or_balding_pattern_Pattern_2_ENSG00000203797.9_Whole_Blood	4	2.218	2	0.209	0.053	0.000
UKB_2395_2_Hair_or_balding_pattern_Pattern_2_ENSG00000203797.9_Pituitary	3	1.176	1	0.509	0.147	0.000
UKB_2395_2_Hair_or_balding_pattern_Pattern_2_ENSG00000203797.9_Brain_Cerebellar_Hemisphere	4	1.550	1	0.513	0.142	0.000
UKB_2395_2_Hair_or_balding_pattern_Pattern_2_ENSG00000203797.9_Vagina	3	1.150	1	0.617	0.193	0.000
UKB_2395_2_Hair_or_balding_pattern_Pattern_2_ENSG00000203797.9_Cells_Cultured_fibroblasts	5	2.579	3	0.408	0.091	0.000
UKB_2395_2_Hair_or_balding_pattern_Pattern_2_ENSG00000203797.9_Artery_Aorta	4	1.813	1	0.776	0.235	0.000
UKB_2395_2_Hair_or_balding_pattern_Pattern_2_ENSG00000203797.9_Brain_Cortex	4	1.389	1	0.670	0.203	0.000
UKB_2395_2_Hair_or_balding_pattern_Pattern_2_ENSG00000203797.9_Pancreas	5	2.749	3	0.344	0.064	0.118
UKB_2395_2_Hair_or_balding_pattern_Pattern_2_ENSG00000203797.9_Esophagus_Gastroesophageal_Junction	3	1.074	1	0.565	0.168	0.000
UKB_2395_2_Hair_or_balding_pattern_Pattern_2_ENSG00000203797.9_Brain_Amygdala	3	1.029	1	0.600	0.179	0.000
UKB_2395_2_Hair_or_balding_pattern_Pattern_2_ENSG00000203797.9_Small_Intestine_Terminal_Ileum	3	1.160	1	0.355	0.152	0.000
UKB_2395_2_Hair_or_balding_pattern_Pattern_2_ENSG00000203797.9_Esophagus_Muscularis	4	2.078	2	0.346	0.083	0.238
UKB_2395_2_Hair_or_balding_pattern_Pattern_2_ENSG00000203797.9_Skin_Sun_Exposed	3	1.054	1	0.545	0.153	0.000
UKB_2395_2_Hair_or_balding_pattern_Pattern_2_ENSG00000203797.9_Brain_Substantia_nigra	3	1.111	1	0.458	0.136	0.000
UKB_2395_2_Hair_or_balding_pattern_Pattern_2_ENSG00000203797.9_Prostate	4	2.106	2	0.417	0.101	0.196
UKB_2395_2_Hair_or_balding_pattern_Pattern_2_ENSG00000203797.9_Artery_Coronary	3	1.255	1	0.830	0.262	0.000
UKB_2395_2_Hair_or_balding_pattern_Pattern_2_ENSG00000203797.9_Ovary	3	1.068	1	0.548	0.222	0.000
UKB_2395_2_Hair_or_balding_pattern_Pattern_2_ENSG00000203797.9_Muscle_Skeletal	5	3.033	3	0.171	0.062	0.714
UKB_2395_2_Hair_or_balding_pattern_Pattern_2_ENSG00000203797.9_Brain_Spinal_cord_cervical_c-1	3	1.065	1	0.226	0.062	0.000
UKB_2395_2_Hair_or_balding_pattern_Pattern_2_ENSG00000203797.9_Lung	5	2.370	2	0.242	0.056	0.514
UKB_2395_2_Hair_or_balding_pattern_Pattern_2_ENSG00000203797.9_Brain_Hippocampus	3	1.059	1	0.612	0.193	0.000
UKB_2395_2_Hair_or_balding_pattern_Pattern_2_ENSG00000203797.9_Adrenal_Gland	3	1.051	1	0.689	0.214	0.000
UKB_2395_2_Hair_or_balding_pattern_Pattern_2_ENSG00000203797.9_Heart_Atrial_Appendage	4	2.081	2	0.135	0.115	0.822
UKB_2395_2_Hair_or_balding_pattern_Pattern_2_ENSG00000203797.9_Esophagus_Mucosa	3	1.145	1	0.311	0.131	0.000
UKB_2395_2_Hair_or_balding_pattern_Pattern_2_ENSG00000203797.9_Colon_Sigmoid	4	2.016	2	0.385	0.092	0.142
UKB_2395_2_Hair_or_balding_pattern_Pattern_2_ENSG00000203797.9_Brain_Cerebellum	4	1.375	1	0.507	0.135	0.000
UKB_2395_2_Hair_or_balding_pattern_Pattern_2_ENSG00000203797.9_Adipose_Subcutaneous	4	1.837	2	0.277	0.116	0.000
UKB_2395_2_Hair_or_balding_pattern_Pattern_2_ENSG00000203797.9_Heart_Left_Ventricle	4	2.113	2	0.486	0.137	0.000
UKB_2395_2_Hair_or_balding_pattern_Pattern_2_ENSG00000203797.9_Brain_Putamen_basal_ganglia	4	1.142	1	0.778	0.244	0.000
UKB_2395_2_Hair_or_balding_pattern_Pattern_2_ENSG00000203797.9_Thyroid	4	2.186	2	0.219	0.050	0.545
UKB_2395_2_Hair_or_balding_pattern_Pattern_2_ENSG00000203797.9_Minor_Salivary_Gland	3	1.077	1	0.603	0.181	0.000
UKB_2395_2_Hair_or_balding_pattern_Pattern_2_ENSG00000203797.9_Uterus	3	0.982	1	1.123	0.451	0.000
UKB_2395_2_Hair_or_balding_pattern_Pattern_2_ENSG00000203797.9_Kidney_Cortex	3	0.971	1	1.061	0.378	0.000
UKB_2395_2_Hair_or_balding_pattern_Pattern_2_ENSG00000203797.9_Liver	3	1.157	1	0.923	0.325	0.000
UKB_2395_2_Hair_or_balding_pattern_Pattern_2_ENSG00000203797.9_Brain_Anterior_cingulate_cortex_BA24	3	1.778	2	0.717	0.203	0.000
UKB_2395_2_Hair_or_balding_pattern_Pattern_2_ENSG00000203797.9_Adipose_Visceral_Omentum	4	1.668	2	0.221	0.091	0.000
UKB_2395_2_Hair_or_balding_pattern_Pattern_2_ENSG00000203797.9_Brain_Caudate_basal_ganglia	3	1.043	1	0.941	0.330	0.000
UKB_2395_2_Hair_or_balding_pattern_Pattern_2_ENSG00000203797.9_Artery_Tibial	5	1.488	1	0.410	0.105	0.000
UKB_2395_2_Hair_or_balding_pattern_Pattern_2_ENSG00000203797.9_Testis	3	1.073	1	0.720	0.218	0.000
UKB_2395_2_Hair_or_balding_pattern_Pattern_2_ENSG00000203797.9_Brain_Hypothalamus	3	1.030	1	0.571	0.177	0.000
UKB_2395_2_Hair_or_balding_pattern_Pattern_2_ENSG00000203797.9_Nerve_Tibial	6	3.110	3	0.187	0.031	0.099
UKB_2395_2_Hair_or_balding_pattern_Pattern_2_ENSG00000203797.9_Brain_Nucleus_accumbens_basal_ganglia	3	1.012	1	0.948	0.333	0.000
UKB_2395_2_Hair_or_balding_pattern_Pattern_2_ENSG00000203797.9_Skin_Not_Sun_Exposed	3	1.240	1	0.459	0.220	0.000
UKB_2395_2_Hair_or_balding_pattern_Pattern_2_ENSG00000203797.9_Brain_Frontal_Cortex_BA9	3	1.023	1	0.917	0.347	0.000
UKB_2395_2_Hair_or_balding_pattern_Pattern_2_ENSG00000203797.9_Stomach	3	1.301	1	0.314	0.133	0.000
UKB_2395_2_Hair_or_balding_pattern_Pattern_2_ENSG00000248719.1_Esophagus_Muscularis	3	0.936	1	0.443	0.267	0.000
UKB_2395_2_Hair_or_balding_pattern_Pattern_2_ENSG00000203797.9_Colon_Transverse	3	1.340	1	0.371	0.106	0.000
UKB_2395_2_Hair_or_balding_pattern_Pattern_2_ENSG00000203797.9_Spleen	4	2.352	2	0.288	0.063	0.000
UKB_2395_2_Hair_or_balding_pattern_Pattern_2_ENSG00000248719.1_Colon_Sigmoid	2	0.712	1	-0.234	0.550	0.000
UKB_2395_2_Hair_or_balding_pattern_Pattern_2_ENSG00000248719.1_Esophagus_Gastroesophageal_Junction	3	0.908	1	0.319	0.290	0.000
UKB_2395_2_Hair_or_balding_pattern_Pattern_2_ENSG00000248719.1_Cells_Cultured_fibroblasts	3	0.975	1	-0.123	0.190	0.000
UKB_2395_2_Hair_or_balding_pattern_Pattern_2_ENSG00000248719.1_Whole_Blood	3	0.769	1	1.497	0.580	0.000
UKB_2395_2_Hair_or_balding_pattern_Pattern_2_ENSG00000120616.15_Artery_Coronary	3	1.529	2	-0.269	0.201	0.000
UKB_2395_2_Hair_or_balding_pattern_Pattern_2_ENSG00000120616.15_Small_Intestine_Terminal_Ileum	2	0.518	1	1.534	0.484	0.000
UKB_2395_2_Hair_or_balding_pattern_Pattern_2_ENSG00000120616.15_Spleen	2	0.738	1	0.025	0.273	0.000
UKB_2395_2_Hair_or_balding_pattern_Pattern_2_ENSG00000120616.15_Heart_Left_Ventricle	3	0.694	1	0.011	0.341	0.000
UKB_2395_2_Hair_or_balding_pattern_Pattern_2_ENSG00000120616.15_Testis	4	2.083	2	0.444	0.190	0.889
UKB_2395_2_Hair_or_balding_pattern_Pattern_2_ENSG00000144730.17_Artery_Aorta	3	0.784	1	0.866	0.287	0.000
UKB_2395_2_Hair_or_balding_pattern_Pattern_2_ENSG00000144730.17_Stomach	3	1.081	1	0.356	0.107	0.000
UKB_2395_2_Hair_or_balding_pattern_Pattern_2_ENSG00000144730.17_Spleen	2	0.660	1	1.048	0.411	0.000
UKB_2395_2_Hair_or_balding_pattern_Pattern_2_ENSG00000144730.17_Esophagus_Mucosa	3	1.667	2	0.241	0.151	0.182
UKB_2395_2_Hair_or_balding_pattern_Pattern_2_ENSG00000144730.17_Pancreas	4	1.896	2	-0.081	0.145	0.000
UKB_2395_2_Hair_or_balding_pattern_Pattern_2_ENSG00000144730.17_Artery_Tibial	2	1.003	1	-0.217	0.178	0.000
UKB_2395_2_Hair_or_balding_pattern_Pattern_2_ENSG00000144730.17_Brain_Caudate_basal_ganglia	2	0.617	1	1.005	0.436	0.000
UKB_2395_2_Hair_or_balding_pattern_Pattern_2_ENSG00000144730.17_Adipose_Subcutaneous	3	0.760	1	-0.742	0.367	0.000
UKB_2395_2_Hair_or_balding_pattern_Pattern_2_ENSG00000144730.17_Adipose_Visceral_Omentum	3	0.813	1	0.435	0.217	0.000
UKB_2395_2_Hair_or_balding_pattern_Pattern_2_ENSG00000144730.17_Ovary	3	1.047	1	0.539	0.156	0.000
UKB_2395_2_Hair_or_balding_pattern_Pattern_2_ENSG00000144730.17_Nerve_Tibial	3	1.227	1	-0.238	0.236	0.000
UKB_2395_2_Hair_or_balding_pattern_Pattern_2_ENSG00000144730.17_Testis	3	1.901	2	0.172	0.191	0.761
UKB_2395_2_Hair_or_balding_pattern_Pattern_2_ENSG00000144730.17_Thyroid	3	1.055	1	-0.376	0.319	0.000
UKB_2395_2_Hair_or_balding_pattern_Pattern_2_ENSG00000144730.17_Lung	2	1.005	1	0.549	0.165	0.000
UKB_2395_2_Hair_or_balding_pattern_Pattern_2_ENSG00000144730.17_Pituitary	2	0.604	1	0.991	0.407	0.000
UKB_2395_2_Hair_or_balding_pattern_Pattern_2_ENSG00000262881.1_Brain_Cerebellum	2	0.540	1	2.460	1.376	0.000
UKB_2395_2_Hair_or_balding_pattern_Pattern_2_ENSG00000262881.1_Kidney_Cortex	2	0.589	1	-1.362	0.666	0.000
UKB_2395_2_Hair_or_balding_pattern_Pattern_2_ENSG00000262881.1_Breast_Mammary_Tissue	2	0.789	1	-1.328	0.464	0.000
UKB_2395_2_Hair_or_balding_pattern_Pattern_2_ENSG00000262881.1_Liver	4	2.114	2	-0.379	0.070	0.781
UKB_2395_2_Hair_or_balding_pattern_Pattern_2_ENSG00000227094.1_Testis	2	0.738	1	1.044	0.391	0.000
UKB_2395_2_Hair_or_balding_pattern_Pattern_2_ENSG00000235288.3_Testis	3	0.980	1	-1.062	0.414	0.000
UKB_2395_2_Hair_or_balding_pattern_Pattern_2_ENSG00000224286.5_Thyroid	3	1.114	1	-0.545	0.375	0.000
UKB_2395_2_Hair_or_balding_pattern_Pattern_2_ENSG00000224286.5_Testis	3	1.003	1	1.266	0.466	0.000
UKB_2395_2_Hair_or_balding_pattern_Pattern_2_ENSG00000224286.5_Adipose_Visceral_Omentum	3	1.010	1	-1.120	0.381	0.000
UKB_2395_2_Hair_or_balding_pattern_Pattern_2_ENSG00000224286.5_Breast_Mammary_Tissue	2	1.015	1	-0.818	0.239	0.000
UKB_2395_2_Hair_or_balding_pattern_Pattern_2_ENSG00000174332.5_Esophagus_Gastroesophageal_Junction	3	1.151	1	-1.240	0.406	0.000
UKB_2395_2_Hair_or_balding_pattern_Pattern_2_ENSG00000174332.5_Cells_Cultured_fibroblasts	4	2.058	2	0.294	0.093	0.765
UKB_2395_2_Hair_or_balding_pattern_Pattern_2_ENSG00000224286.5_Adipose_Subcutaneous	3	0.995	1	-1.269	0.468	0.000
UKB_2395_2_Hair_or_balding_pattern_Pattern_2_ENSG00000174332.5_Kidney_Cortex	3	0.934	1	-0.300	0.223	0.000
UKB_2395_2_Hair_or_balding_pattern_Pattern_2_ENSG00000174332.5_Brain_Putamen_basal_ganglia	2	0.848	1	-1.473	0.578	0.000
UKB_2395_2_Hair_or_balding_pattern_Pattern_2_ENSG00000174332.5_Brain_Cerebellar_Hemisphere	4	2.993	3	-0.525	0.106	0.859
UKB_2395_2_Hair_or_balding_pattern_Pattern_2_ENSG00000174332.5_Thyroid	3	1.263	1	-1.437	0.530	0.000
UKB_2395_2_Hair_or_balding_pattern_Pattern_2_ENSG00000174332.5_Heart_Left_Ventricle	3	0.833	1	0.278	0.295	0.000
UKB_2395_2_Hair_or_balding_pattern_Pattern_2_ENSG00000174332.5_Brain_Cerebellum	4	3.011	3	-0.401	0.088	0.876
UKB_2395_2_Hair_or_balding_pattern_Pattern_2_ENSG00000174332.5_Breast_Mammary_Tissue	2	0.990	1	-1.299	0.466	0.000
UKB_2395_2_Hair_or_balding_pattern_Pattern_2_ENSG00000224286.5_Skin_Sun_Exposed	3	0.919	1	-1.425	0.557	0.000
UKB_2395_2_Hair_or_balding_pattern_Pattern_2_ENSG00000174332.5_Adipose_Subcutaneous	3	1.418	1	-0.798	0.212	0.000
UKB_2395_2_Hair_or_balding_pattern_Pattern_2_ENSG00000174332.5_Heart_Atrial_Appendage	3	1.956	2	-0.703	0.276	0.897
UKB_2395_2_Hair_or_balding_pattern_Pattern_2_ENSG00000174332.5_Esophagus_Mucosa	3	0.946	1	-1.406	0.526	0.000
UKB_2395_2_Hair_or_balding_pattern_Pattern_2_ENSG00000174332.5_Spleen	3	0.797	1	0.336	0.233	0.000
UKB_2395_2_Hair_or_balding_pattern_Pattern_2_ENSG00000174332.5_Colon_Transverse	3	0.990	1	-1.304	0.455	0.000
UKB_2395_2_Hair_or_balding_pattern_Pattern_2_ENSG00000174332.5_Stomach	3	0.978	1	-1.451	0.534	0.000
UKB_2395_2_Hair_or_balding_pattern_Pattern_2_ENSG00000174332.5_Skin_Not_Sun_Exposed	4	1.776	2	-0.125	0.206	0.885
UKB_2395_2_Hair_or_balding_pattern_Pattern_2_ENSG00000174332.5_Adrenal_Gland	2	0.748	1	-1.529	0.636	0.000
UKB_2395_2_Hair_or_balding_pattern_Pattern_2_ENSG00000174332.5_Brain_Nucleus_accumbens_basal_ganglia	2	0.982	1	-0.961	0.276	0.000
UKB_2395_2_Hair_or_balding_pattern_Pattern_2_ENSG00000174332.5_Lung	3	1.026	1	-0.690	0.171	0.000
UKB_2395_2_Hair_or_balding_pattern_Pattern_2_ENSG00000174332.5_Testis	2	1.007	1	-0.849	0.230	0.000
UKB_2395_2_Hair_or_balding_pattern_Pattern_2_ENSG00000174332.5_Nerve_Tibial	3	2.014	2	-0.336	0.110	0.896
UKB_2395_2_Hair_or_balding_pattern_Pattern_2_ENSG00000174332.5_Adipose_Visceral_Omentum	2	1.010	1	-0.851	0.227	0.000
UKB_2395_2_Hair_or_balding_pattern_Pattern_2_ENSG00000174332.5_Ovary	3	1.159	1	-0.510	0.115	0.000
UKB_2395_2_Hair_or_balding_pattern_Pattern_2_ENSG00000174332.5_Artery_Tibial	4	1.702	2	0.081	0.278	0.879
UKB_2395_2_Hair_or_balding_pattern_Pattern_2_ENSG00000174332.5_Muscle_Skeletal	2	1.007	1	-0.977	0.283	0.000
UKB_2395_2_Hair_or_balding_pattern_Pattern_2_ENSG00000174332.5_Esophagus_Muscularis	3	1.386	1	-0.778	0.203	0.000
UKB_2395_2_Hair_or_balding_pattern_Pattern_2_ENSG00000174332.5_Small_Intestine_Terminal_Ileum	3	1.872	2	-0.717	0.476	0.889
UKB_2395_2_Hair_or_balding_pattern_Pattern_2_ENSG00000174332.5_Skin_Sun_Exposed	4	2.758	3	-0.234	0.163	0.892
UKB_2395_2_Hair_or_balding_pattern_Pattern_2_ENSG00000137871.19_Skin_Sun_Exposed	2	0.562	1	-1.510	0.725	0.000
UKB_2395_2_Hair_or_balding_pattern_Pattern_2_ENSG00000137871.19_Breast_Mammary_Tissue	3	0.936	1	-1.000	0.287	0.000
UKB_2395_2_Hair_or_balding_pattern_Pattern_2_ENSG00000137871.19_Adipose_Visceral_Omentum	2	0.832	1	-1.302	0.408	0.000
UKB_2395_2_Hair_or_balding_pattern_Pattern_2_ENSG00000137871.19_Nerve_Tibial	3	1.036	1	-0.759	0.224	0.000
UKB_2395_2_Hair_or_balding_pattern_Pattern_2_ENSG00000137871.19_Lung	2	0.551	1	-0.448	0.205	0.000
UKB_2395_2_Hair_or_balding_pattern_Pattern_2_ENSG00000137871.19_Cells_Cultured_fibroblasts	2	0.546	1	-1.705	0.679	0.000
UKB_2395_2_Hair_or_balding_pattern_Pattern_2_ENSG00000137871.19_Artery_Aorta	3	1.938	2	-0.781	0.249	0.228
UKB_2395_2_Hair_or_balding_pattern_Pattern_2_ENSG00000137871.19_Pancreas	3	0.996	1	-0.932	0.248	0.000
UKB_2395_2_Hair_or_balding_pattern_Pattern_2_ENSG00000234471.1_Testis	3	0.930	1	1.209	0.433	0.000
UKB_2395_2_Hair_or_balding_pattern_Pattern_2_ENSG00000234471.1_Nerve_Tibial	3	0.921	1	1.202	0.398	0.000
UKB_2395_2_Hair_or_balding_pattern_Pattern_2_ENSG00000124782.19_Colon_Sigmoid	2	0.807	1	0.234	0.184	0.000
UKB_2395_2_Hair_or_balding_pattern_Pattern_2_ENSG00000124782.19_Esophagus_Muscularis	3	0.739	1	0.076	0.321	0.000
UKB_2395_2_Hair_or_balding_pattern_Pattern_2_ENSG00000244650.2_Testis	3	1.554	2	0.943	0.156	0.448
UKB_2395_2_Hair_or_balding_pattern_Pattern_2_ENSG00000124782.19_Brain_Cerebellum	3	0.834	1	-1.268	0.488	0.000
UKB_2395_2_Hair_or_balding_pattern_Pattern_2_ENSG00000124782.19_Breast_Mammary_Tissue	2	0.589	1	-0.217	0.318	0.000
UKB_2395_2_Hair_or_balding_pattern_Pattern_2_ENSG00000124782.19_Artery_Tibial	3	1.013	1	0.420	0.160	0.000
UKB_2395_2_Hair_or_balding_pattern_Pattern_2_ENSG00000124782.19_Heart_Left_Ventricle	2	0.614	1	0.595	0.244	0.000
UKB_2395_2_Hair_or_balding_pattern_Pattern_2_ENSG00000124782.19_Nerve_Tibial	2	1.004	1	-0.303	0.182	0.000
UKB_2395_2_Hair_or_balding_pattern_Pattern_2_ENSG00000124782.19_Brain_Cerebellar_Hemisphere	3	1.022	1	-1.070	0.342	0.000
UKB_2395_2_Hair_or_balding_pattern_Pattern_2_ENSG00000124782.19_Thyroid	3	1.009	1	0.283	0.187	0.000
UKB_2395_2_Hair_or_balding_pattern_Pattern_2_ENSG00000124782.19_Cells_Cultured_fibroblasts	2	0.971	1	-0.336	0.173	0.000
UKB_2395_2_Hair_or_balding_pattern_Pattern_2_ENSG00000124782.19_Artery_Aorta	2	0.594	1	0.089	0.216	0.000
UKB_2395_2_Hair_or_balding_pattern_Pattern_2_ENSG00000117501.14_Cells_Cultured_fibroblasts	3	0.978	1	-0.463	0.141	0.000
UKB_2395_2_Hair_or_balding_pattern_Pattern_2_ENSG00000109881.16_Esophagus_Mucosa	3	0.953	1	-1.607	0.613	0.000
UKB_2395_2_Hair_or_balding_pattern_Pattern_2_ENSG00000109881.16_Stomach	3	1.097	1	-1.243	0.375	0.000
UKB_2395_2_Hair_or_balding_pattern_Pattern_2_ENSG00000109881.16_Artery_Aorta	3	0.954	1	0.713	0.325	0.000
UKB_2395_2_Hair_or_balding_pattern_Pattern_2_ENSG00000109881.16_Liver	2	0.618	1	1.716	0.680	0.000
UKB_2395_2_Hair_or_balding_pattern_Pattern_2_ENSG00000109881.16_Heart_Left_Ventricle	2	0.906	1	-0.061	0.272	0.000
UKB_2395_2_Hair_or_balding_pattern_Pattern_2_ENSG00000109881.16_Testis	3	1.956	2	0.443	0.194	0.000
UKB_2395_2_Hair_or_balding_pattern_Pattern_2_ENSG00000109881.16_Nerve_Tibial	4	0.781	1	-0.477	0.273	0.000
UKB_2395_2_Hair_or_balding_pattern_Pattern_2_ENSG00000109881.16_Muscle_Skeletal	3	0.839	1	0.307	0.227	0.000
UKB_2395_2_Hair_or_balding_pattern_Pattern_2_ENSG00000237053.1_Brain_Nucleus_accumbens_basal_ganglia	3	0.958	1	-0.883	0.404	0.000
UKB_2395_2_Hair_or_balding_pattern_Pattern_2_ENSG00000237053.1_Skin_Not_Sun_Exposed	3	0.853	1	-1.168	0.402	0.000
UKB_2395_2_Hair_or_balding_pattern_Pattern_2_ENSG00000237053.1_Breast_Mammary_Tissue	3	0.992	1	-0.038	0.193	0.000
UKB_2395_2_Hair_or_balding_pattern_Pattern_2_ENSG00000237053.1_Adipose_Visceral_Omentum	4	1.603	2	-0.151	0.176	0.789
UKB_2395_2_Hair_or_balding_pattern_Pattern_2_ENSG00000237053.1_Adipose_Subcutaneous	4	1.768	2	-0.158	0.147	0.826
UKB_2395_2_Hair_or_balding_pattern_Pattern_2_ENSG00000237053.1_Nerve_Tibial	3	0.993	1	0.008	0.198	0.000
UKB_2395_2_Hair_or_balding_pattern_Pattern_2_ENSG00000237053.1_Spleen	2	0.988	1	-0.207	0.171	0.000
UKB_2395_2_Hair_or_balding_pattern_Pattern_2_ENSG00000175110.11_Cells_Cultured_fibroblasts	4	1.851	2	0.624	0.205	0.831
UKB_2395_2_Hair_or_balding_pattern_Pattern_2_ENSG00000175110.11_Esophagus_Mucosa	3	1.027	1	0.194	0.154	0.000
UKB_2395_2_Hair_or_balding_pattern_Pattern_2_ENSG00000175110.11_Brain_Cortex	2	0.856	1	-0.296	0.230	0.000
UKB_2395_2_Hair_or_balding_pattern_Pattern_2_ENSG00000175110.11_Brain_Hippocampus	3	1.075	1	-0.180	0.128	0.000
UKB_2395_2_Hair_or_balding_pattern_Pattern_2_ENSG00000175110.11_Brain_Spinal_cord_cervical_c-1	3	1.067	1	-0.116	0.082	0.000
UKB_2395_2_Hair_or_balding_pattern_Pattern_2_ENSG00000175110.11_Nerve_Tibial	3	1.008	1	-0.383	0.220	0.000
UKB_2395_2_Hair_or_balding_pattern_Pattern_2_ENSG00000175110.11_Brain_Hypothalamus	2	0.707	1	0.927	0.471	0.000
UKB_2395_2_Hair_or_balding_pattern_Pattern_2_ENSG00000175110.11_Testis	2	1.012	1	0.285	0.203	0.000
UKB_2395_2_Hair_or_balding_pattern_Pattern_2_ENSG00000175110.11_Pituitary	2	0.859	1	-0.189	0.266	0.000
UKB_2395_2_Hair_or_balding_pattern_Pattern_2_ENSG00000175110.11_Brain_Putamen_basal_ganglia	3	1.139	1	-0.268	0.200	0.000
UKB_2395_2_Hair_or_balding_pattern_Pattern_2_ENSG00000175110.11_Esophagus_Muscularis	2	0.555	1	-0.033	0.235	0.000
UKB_2395_2_Hair_or_balding_pattern_Pattern_2_ENSG00000175110.11_Muscle_Skeletal	3	1.158	1	-0.182	0.182	0.000
UKB_2395_2_Hair_or_balding_pattern_Pattern_2_ENSG00000175110.11_Adipose_Subcutaneous	2	0.985	1	-0.377	0.223	0.000
UKB_2395_2_Hair_or_balding_pattern_Pattern_2_ENSG00000175110.11_Artery_Tibial	2	1.002	1	-0.376	0.214	0.000
UKB_2395_2_Hair_or_balding_pattern_Pattern_2_ENSG00000133636.10_Adipose_Visceral_Omentum	3	0.559	1	-0.098	0.357	0.000
UKB_2395_2_Hair_or_balding_pattern_Pattern_2_ENSG00000133636.10_Prostate	3	1.041	1	0.013	0.171	0.000
UKB_2395_2_Hair_or_balding_pattern_Pattern_2_ENSG00000133636.10_Colon_Sigmoid	3	1.013	1	0.570	0.330	0.000
UKB_2395_2_Hair_or_balding_pattern_Pattern_2_ENSG00000133636.10_Esophagus_Mucosa	3	1.083	1	-0.776	0.203	0.000
UKB_2395_2_Hair_or_balding_pattern_Pattern_2_ENSG00000133636.10_Brain_Cerebellar_Hemisphere	3	0.885	1	-0.570	0.373	0.000
UKB_2395_2_Hair_or_balding_pattern_Pattern_2_ENSG00000267121.5_Brain_Cerebellum	3	1.184	1	-0.729	0.194	0.000
UKB_2395_2_Hair_or_balding_pattern_Pattern_2_ENSG00000267121.5_Muscle_Skeletal	2	0.666	1	-0.688	0.359	0.000
UKB_2395_2_Hair_or_balding_pattern_Pattern_2_ENSG00000267121.5_Brain_Caudate_basal_ganglia	2	0.818	1	0.421	0.339	0.000
UKB_2395_2_Hair_or_balding_pattern_Pattern_2_ENSG00000181220.15_Skin_Not_Sun_Exposed	3	0.939	1	0.480	0.293	0.000
UKB_2395_2_Hair_or_balding_pattern_Pattern_2_ENSG00000181220.15_Cells_Cultured_fibroblasts	3	1.288	1	0.929	0.251	0.000
UKB_2395_2_Hair_or_balding_pattern_Pattern_2_ENSG00000181220.15_Esophagus_Mucosa	3	0.965	1	0.485	0.288	0.000
UKB_2395_2_Hair_or_balding_pattern_Pattern_2_ENSG00000181220.15_Skin_Sun_Exposed	3	1.394	1	0.674	0.219	0.000
UKB_2395_2_Hair_or_balding_pattern_Pattern_2_ENSG00000181220.15_Artery_Tibial	2	0.597	1	1.185	0.559	0.000
UKB_2395_2_Hair_or_balding_pattern_Pattern_2_ENSG00000181220.15_Adipose_Subcutaneous	2	0.548	1	1.364	0.695	0.000
UKB_2395_2_Hair_or_balding_pattern_Pattern_2_ENSG00000181220.15_Brain_Caudate_basal_ganglia	3	1.014	1	0.669	0.220	0.000
UKB_2395_2_Hair_or_balding_pattern_Pattern_2_ENSG00000181220.15_Adipose_Visceral_Omentum	3	0.909	1	1.171	0.490	0.000
UKB_2395_2_Hair_or_balding_pattern_Pattern_2_ENSG00000181220.15_Ovary	2	0.715	1	1.124	0.481	0.000
UKB_2395_2_Hair_or_balding_pattern_Pattern_2_ENSG00000181220.15_Brain_Cerebellum	3	0.951	1	0.778	0.256	0.000
UKB_2395_2_Hair_or_balding_pattern_Pattern_2_ENSG00000181220.15_Brain_Spinal_cord_cervical_c-1	3	0.811	1	1.037	0.426	0.000
UKB_2395_2_Hair_or_balding_pattern_Pattern_2_ENSG00000181220.15_Cells_EBV-transformed_lymphocytes	3	0.984	1	0.462	0.270	0.000
UKB_2395_2_Hair_or_balding_pattern_Pattern_2_ENSG00000181220.15_Whole_Blood	2	0.684	1	-0.785	0.710	0.000
UKB_2395_2_Hair_or_balding_pattern_Pattern_2_ENSG00000181220.15_Testis	4	1.978	2	0.221	0.092	0.624
UKB_2395_2_Hair_or_balding_pattern_Pattern_2_ENSG00000181220.15_Thyroid	3	0.888	1	0.498	0.329	0.000
UKB_2395_2_Hair_or_balding_pattern_Pattern_2_ENSG00000166484.19_Brain_Putamen_basal_ganglia	2	0.974	1	-0.062	0.250	0.000
UKB_2395_2_Hair_or_balding_pattern_Pattern_2_ENSG00000166484.19_Thyroid	2	0.997	1	-0.076	0.177	0.000
UKB_2395_2_Hair_or_balding_pattern_Pattern_2_ENSG00000166484.19_Testis	3	1.010	1	0.493	0.270	0.000
UKB_2395_2_Hair_or_balding_pattern_Pattern_2_ENSG00000166484.19_Heart_Left_Ventricle	2	0.994	1	-0.005	0.223	0.000
UKB_2395_2_Hair_or_balding_pattern_Pattern_2_ENSG00000166484.19_Brain_Caudate_basal_ganglia	2	0.899	1	-0.026	0.283	0.000
UKB_2395_2_Hair_or_balding_pattern_Pattern_2_ENSG00000166484.19_Esophagus_Gastroesophageal_Junction	3	1.012	1	1.019	0.367	0.000
UKB_2395_2_Hair_or_balding_pattern_Pattern_2_ENSG00000166484.19_Colon_Transverse	2	0.811	1	-0.083	0.302	0.000
UKB_2395_2_Hair_or_balding_pattern_Pattern_2_ENSG00000166484.19_Cells_Cultured_fibroblasts	3	0.826	1	-0.072	0.309	0.000
UKB_2395_2_Hair_or_balding_pattern_Pattern_2_ENSG00000166484.19_Skin_Not_Sun_Exposed	3	0.880	1	-1.053	0.386	0.000
UKB_2395_2_Hair_or_balding_pattern_Pattern_2_ENSG00000122691.12_Small_Intestine_Terminal_Ileum	2	0.925	1	0.268	0.220	0.000
UKB_2395_2_Hair_or_balding_pattern_Pattern_2_ENSG00000122691.12_Thyroid	2	0.952	1	-1.663	0.397	0.000
UKB_2395_2_Hair_or_balding_pattern_Pattern_2_ENSG00000122691.12_Nerve_Tibial	4	3.003	3	-0.146	0.080	0.909
UKB_2395_2_Hair_or_balding_pattern_Pattern_2_ENSG00000122691.12_Artery_Aorta	3	1.000	1	-0.032	0.213	0.000
UKB_2395_2_Hair_or_balding_pattern_Pattern_2_ENSG00000025156.12_Breast_Mammary_Tissue	3	1.386	1	-0.464	0.146	0.000
UKB_2395_2_Hair_or_balding_pattern_Pattern_2_ENSG00000025156.12_Brain_Cerebellum	2	1.011	1	0.359	0.166	0.000
UKB_2395_2_Hair_or_balding_pattern_Pattern_2_ENSG00000025156.12_Adipose_Subcutaneous	3	1.913	2	-0.242	0.060	0.000
UKB_2395_2_Hair_or_balding_pattern_Pattern_2_ENSG00000025156.12_Colon_Sigmoid	3	0.984	1	-0.943	0.328	0.000
UKB_2395_2_Hair_or_balding_pattern_Pattern_2_ENSG00000025156.12_Brain_Putamen_basal_ganglia	2	0.912	1	-0.721	0.340	0.000
UKB_2395_2_Hair_or_balding_pattern_Pattern_2_ENSG00000025156.12_Brain_Cerebellar_Hemisphere	3	1.023	1	0.417	0.199	0.000
UKB_2395_2_Hair_or_balding_pattern_Pattern_2_ENSG00000025156.12_Thyroid	4	2.184	2	-0.384	0.105	0.000
UKB_2395_2_Hair_or_balding_pattern_Pattern_2_ENSG00000025156.12_Heart_Left_Ventricle	2	0.896	1	-0.936	0.369	0.000
UKB_2395_2_Hair_or_balding_pattern_Pattern_2_ENSG00000025156.12_Whole_Blood	4	2.023	2	-0.250	0.074	0.000
UKB_2395_2_Hair_or_balding_pattern_Pattern_2_ENSG00000025156.12_Liver	3	0.948	1	-0.578	0.299	0.000
UKB_2395_2_Hair_or_balding_pattern_Pattern_2_ENSG00000025156.12_Brain_Anterior_cingulate_cortex_BA24	3	0.980	1	-0.558	0.282	0.000
UKB_2395_2_Hair_or_balding_pattern_Pattern_2_ENSG00000025156.12_Pancreas	3	1.280	1	-0.694	0.273	0.000
UKB_2395_2_Hair_or_balding_pattern_Pattern_2_ENSG00000025156.12_Esophagus_Gastroesophageal_Junction	2	0.605	1	-1.468	0.672	0.000
UKB_2395_2_Hair_or_balding_pattern_Pattern_2_ENSG00000025156.12_Cells_Cultured_fibroblasts	3	1.784	2	-0.369	0.097	0.000
UKB_2395_2_Hair_or_balding_pattern_Pattern_2_ENSG00000025156.12_Artery_Aorta	4	1.936	2	-0.370	0.095	0.000
UKB_2395_2_Hair_or_balding_pattern_Pattern_2_ENSG00000025156.12_Artery_Coronary	3	1.058	1	-0.402	0.124	0.000
UKB_2395_2_Hair_or_balding_pattern_Pattern_2_ENSG00000025156.12_Prostate	3	0.900	1	-0.736	0.348	0.000
UKB_2395_2_Hair_or_balding_pattern_Pattern_2_ENSG00000025156.12_Adipose_Visceral_Omentum	3	1.998	2	-0.333	0.085	0.000
UKB_2395_2_Hair_or_balding_pattern_Pattern_2_ENSG00000025156.12_Artery_Tibial	2	0.980	1	-0.463	0.146	0.000
UKB_2395_2_Hair_or_balding_pattern_Pattern_2_ENSG00000025156.12_Small_Intestine_Terminal_Ileum	3	1.053	1	-0.603	0.246	0.000
UKB_2395_2_Hair_or_balding_pattern_Pattern_2_ENSG00000025156.12_Esophagus_Muscularis	3	1.001	1	-0.678	0.235	0.000
UKB_2395_2_Hair_or_balding_pattern_Pattern_2_ENSG00000025156.12_Skin_Sun_Exposed	4	2.078	2	-0.336	0.132	0.000
UKB_2395_2_Hair_or_balding_pattern_Pattern_2_ENSG00000025156.12_Lung	4	2.020	2	-0.346	0.088	0.000
UKB_2395_2_Hair_or_balding_pattern_Pattern_2_ENSG00000025156.12_Cells_EBV-transformed_lymphocytes	3	1.074	1	-0.399	0.124	0.000
UKB_2395_2_Hair_or_balding_pattern_Pattern_2_ENSG00000025156.12_Nerve_Tibial	3	1.886	2	-0.325	0.083	0.000
UKB_2395_2_Hair_or_balding_pattern_Pattern_2_ENSG00000025156.12_Skin_Not_Sun_Exposed	3	1.295	1	-0.470	0.228	0.000
UKB_2395_2_Hair_or_balding_pattern_Pattern_2_ENSG00000025156.12_Esophagus_Mucosa	4	2.413	2	-0.329	0.096	0.000
UKB_2395_2_Hair_or_balding_pattern_Pattern_2_ENSG00000025156.12_Spleen	4	2.027	2	-0.381	0.098	0.000
UKB_2395_2_Hair_or_balding_pattern_Pattern_2_ENSG00000025156.12_Colon_Transverse	4	2.101	2	-0.437	0.117	0.000
UKB_2395_2_Hair_or_balding_pattern_Pattern_2_ENSG00000025156.12_Stomach	3	1.363	2	-0.554	0.182	0.000
UKB_2395_2_Hair_or_balding_pattern_Pattern_2_ENSG00000135903.18_Skin_Sun_Exposed	3	0.827	1	2.699	1.106	0.000
UKB_2395_2_Hair_or_balding_pattern_Pattern_2_ENSG00000135903.18_Artery_Tibial	3	1.951	2	0.102	0.160	0.894
UKB_2395_2_Hair_or_balding_pattern_Pattern_2_ENSG00000135903.18_Prostate	3	1.129	1	1.509	0.239	0.000
UKB_2395_2_Hair_or_balding_pattern_Pattern_2_ENSG00000135903.18_Brain_Cerebellum	2	0.910	1	-1.473	0.409	0.000
UKB_2395_2_Hair_or_balding_pattern_Pattern_2_ENSG00000135903.18_Cells_Cultured_fibroblasts	3	0.727	1	1.029	0.399	0.000
UKB_2395_2_Hair_or_balding_pattern_Pattern_2_ENSG00000261609.5_Thyroid	3	1.045	1	-0.204	0.204	0.000
UKB_2395_2_Hair_or_balding_pattern_Pattern_2_ENSG00000261609.5_Lung	2	0.699	1	-0.065	0.273	0.000
UKB_2395_2_Hair_or_balding_pattern_Pattern_2_ENSG00000261609.5_Testis	3	1.242	1	0.642	0.179	0.000
UKB_2395_2_Hair_or_balding_pattern_Pattern_2_ENSG00000261609.5_Nerve_Tibial	3	0.693	1	-0.045	0.272	0.000
UKB_2395_2_Hair_or_balding_pattern_Pattern_2_ENSG00000261609.5_Breast_Mammary_Tissue	3	1.042	1	-0.114	0.238	0.000
UKB_2395_2_Hair_or_balding_pattern_Pattern_2_ENSG00000261609.5_Artery_Tibial	2	0.617	1	-0.047	0.258	0.000
UKB_2395_2_Hair_or_balding_pattern_Pattern_2_ENSG00000261609.5_Skin_Sun_Exposed	4	1.211	1	0.609	0.223	0.000
UKB_2395_2_Hair_or_balding_pattern_Pattern_2_ENSG00000261609.5_Brain_Substantia_nigra	3	0.799	1	0.199	0.270	0.000
UKB_2395_2_Hair_or_balding_pattern_Pattern_2_ENSG00000261609.5_Esophagus_Mucosa	5	2.251	2	0.052	0.199	0.880
UKB_2395_2_Hair_or_balding_pattern_Pattern_2_ENSG00000261609.5_Skin_Not_Sun_Exposed	3	1.050	1	0.013	0.212	0.000
UKB_2395_2_Hair_or_balding_pattern_Pattern_2_ENSG00000261609.5_Brain_Frontal_Cortex_BA9	3	0.675	1	-0.231	0.279	0.000
UKB_2395_2_Hair_or_balding_pattern_Pattern_2_ENSG00000204652.6_Nerve_Tibial	3	1.140	1	0.402	0.077	0.000
UKB_2395_2_Hair_or_balding_pattern_Pattern_2_ENSG00000204652.6_Testis	3	0.977	1	0.789	0.230	0.000
UKB_2395_2_Hair_or_balding_pattern_Pattern_2_ENSG00000204652.6_Ovary	2	0.844	1	0.962	0.294	0.000
UKB_2395_2_Hair_or_balding_pattern_Pattern_2_ENSG00000223542.1_Esophagus_Gastroesophageal_Junction	4	1.769	2	0.206	0.137	0.644
UKB_2395_2_Hair_or_balding_pattern_Pattern_2_ENSG00000223542.1_Kidney_Cortex	3	1.058	1	0.385	0.208	0.000
UKB_2395_2_Hair_or_balding_pattern_Pattern_2_ENSG00000223542.1_Brain_Putamen_basal_ganglia	5	1.974	2	0.046	0.134	0.000
UKB_2395_2_Hair_or_balding_pattern_Pattern_2_ENSG00000223542.1_Colon_Sigmoid	3	1.922	2	0.186	0.114	0.294
UKB_2395_2_Hair_or_balding_pattern_Pattern_2_ENSG00000223542.1_Stomach	3	0.928	1	0.036	0.151	0.000
UKB_2395_2_Hair_or_balding_pattern_Pattern_2_ENSG00000223542.1_Heart_Atrial_Appendage	4	1.287	2	-0.058	0.181	0.000
UKB_2395_2_Hair_or_balding_pattern_Pattern_2_ENSG00000223542.1_Spleen	5	2.991	3	0.034	0.128	0.849
UKB_2395_2_Hair_or_balding_pattern_Pattern_2_ENSG00000223542.1_Colon_Transverse	5	3.057	3	-0.031	0.115	0.849
UKB_2395_2_Hair_or_balding_pattern_Pattern_2_ENSG00000223542.1_Brain_Nucleus_accumbens_basal_ganglia	4	2.073	2	0.070	0.170	0.000
UKB_2395_2_Hair_or_balding_pattern_Pattern_2_ENSG00000223542.1_Lung	6	4.164	4	-0.030	0.082	0.857
UKB_2395_2_Hair_or_balding_pattern_Pattern_2_ENSG00000223542.1_Small_Intestine_Terminal_Ileum	3	1.339	1	0.317	0.212	0.000
UKB_2395_2_Hair_or_balding_pattern_Pattern_2_ENSG00000223542.1_Esophagus_Muscularis	5	3.105	3	-0.085	0.105	0.881
UKB_2395_2_Hair_or_balding_pattern_Pattern_2_ENSG00000223542.1_Prostate	3	0.739	1	-1.586	0.712	0.000
UKB_2395_2_Hair_or_balding_pattern_Pattern_2_ENSG00000223542.1_Ovary	3	1.247	1	0.213	0.132	0.000
UKB_2395_2_Hair_or_balding_pattern_Pattern_2_ENSG00000223542.1_Artery_Coronary	4	1.820	2	-0.521	0.186	0.441
UKB_2395_2_Hair_or_balding_pattern_Pattern_2_ENSG00000223542.1_Adipose_Visceral_Omentum	3	1.854	2	0.173	0.196	0.621
UKB_2395_2_Hair_or_balding_pattern_Pattern_2_ENSG00000223542.1_Brain_Caudate_basal_ganglia	4	2.117	2	0.237	0.172	0.000
UKB_2395_2_Hair_or_balding_pattern_Pattern_2_ENSG00000154845.15_Heart_Atrial_Appendage	3	1.222	1	-0.421	0.151	0.000
UKB_2395_2_Hair_or_balding_pattern_Pattern_2_ENSG00000154845.15_Esophagus_Mucosa	3	1.012	1	-0.282	0.291	0.000
UKB_2395_2_Hair_or_balding_pattern_Pattern_2_ENSG00000154845.15_Ovary	3	1.182	1	-0.671	0.281	0.000
UKB_2395_2_Hair_or_balding_pattern_Pattern_2_ENSG00000154845.15_Artery_Coronary	3	1.196	1	-0.628	0.253	0.000
UKB_2395_2_Hair_or_balding_pattern_Pattern_2_ENSG00000154845.15_Muscle_Skeletal	4	1.881	2	-0.402	0.124	0.000
UKB_2395_2_Hair_or_balding_pattern_Pattern_2_ENSG00000154845.15_Esophagus_Muscularis	3	1.016	1	-0.440	0.159	0.000
UKB_2395_2_Hair_or_balding_pattern_Pattern_2_ENSG00000154845.15_Skin_Sun_Exposed	2	0.848	1	-0.445	0.288	0.000
UKB_2395_2_Hair_or_balding_pattern_Pattern_2_ENSG00000154845.15_Lung	2	0.561	1	-0.534	0.666	0.000
UKB_2395_2_Hair_or_balding_pattern_Pattern_2_ENSG00000154845.15_Brain_Spinal_cord_cervical_c-1	2	0.982	1	-0.635	0.253	0.000
UKB_2395_2_Hair_or_balding_pattern_Pattern_2_ENSG00000154845.15_Cells_EBV-transformed_lymphocytes	3	0.771	1	-1.209	0.477	0.000
UKB_2395_2_Hair_or_balding_pattern_Pattern_2_ENSG00000154845.15_Brain_Cortex	3	1.188	1	0.011	0.179	0.000
UKB_2395_2_Hair_or_balding_pattern_Pattern_2_ENSG00000154845.15_Pancreas	3	0.992	1	-0.380	0.311	0.000
UKB_2395_2_Hair_or_balding_pattern_Pattern_2_ENSG00000154845.15_Esophagus_Gastroesophageal_Junction	3	1.297	1	-0.383	0.136	0.000
UKB_2395_2_Hair_or_balding_pattern_Pattern_2_ENSG00000154845.15_Cells_Cultured_fibroblasts	5	2.848	3	-0.274	0.117	0.144
UKB_2395_2_Hair_or_balding_pattern_Pattern_2_ENSG00000154845.15_Artery_Aorta	5	2.391	2	-0.320	0.086	0.000
UKB_2395_2_Hair_or_balding_pattern_Pattern_2_ENSG00000154845.15_Breast_Mammary_Tissue	3	1.425	1	-0.632	0.247	0.000
UKB_2395_2_Hair_or_balding_pattern_Pattern_2_ENSG00000154845.15_Pituitary	3	0.781	1	-1.263	0.520	0.000
UKB_2395_2_Hair_or_balding_pattern_Pattern_2_ENSG00000154845.15_Brain_Cerebellar_Hemisphere	4	1.286	1	0.011	0.204	0.000
UKB_2395_2_Hair_or_balding_pattern_Pattern_2_ENSG00000154845.15_Whole_Blood	6	3.141	3	0.012	0.085	0.207
UKB_2395_2_Hair_or_balding_pattern_Pattern_2_ENSG00000154845.15_Brain_Frontal_Cortex_BA9	3	1.333	1	0.010	0.223	0.000
UKB_2395_2_Hair_or_balding_pattern_Pattern_2_ENSG00000154845.15_Brain_Nucleus_accumbens_basal_ganglia	4	1.837	2	-0.333	0.136	0.394
UKB_2395_2_Hair_or_balding_pattern_Pattern_2_ENSG00000154845.15_Spleen	3	1.992	2	0.085	0.180	0.227
UKB_2395_2_Hair_or_balding_pattern_Pattern_2_ENSG00000154845.15_Colon_Transverse	4	1.221	1	-0.486	0.306	0.000
UKB_2395_2_Hair_or_balding_pattern_Pattern_2_ENSG00000154845.15_Adipose_Visceral_Omentum	3	1.145	1	-0.423	0.211	0.000
UKB_2395_2_Hair_or_balding_pattern_Pattern_2_ENSG00000154845.15_Brain_Caudate_basal_ganglia	3	1.180	1	-0.472	0.173	0.000
UKB_2395_2_Hair_or_balding_pattern_Pattern_2_ENSG00000154845.15_Artery_Tibial	5	2.970	3	-0.201	0.059	0.000
UKB_2395_2_Hair_or_balding_pattern_Pattern_2_ENSG00000154845.15_Testis	3	0.694	1	1.305	0.714	0.000
UKB_2395_2_Hair_or_balding_pattern_Pattern_2_ENSG00000154845.15_Nerve_Tibial	4	2.000	2	-0.250	0.098	0.370
UKB_2395_2_Hair_or_balding_pattern_Pattern_2_ENSG00000154845.15_Brain_Hypothalamus	2	0.772	1	-0.240	0.208	0.000
UKB_2395_2_Hair_or_balding_pattern_Pattern_2_ENSG00000154845.15_Uterus	3	1.071	2	-0.891	0.274	0.000
UKB_2395_2_Hair_or_balding_pattern_Pattern_2_ENSG00000154845.15_Brain_Cerebellum	4	2.057	2	-0.190	0.114	0.771
UKB_2395_2_Hair_or_balding_pattern_Pattern_2_ENSG00000154845.15_Adipose_Subcutaneous	4	1.951	2	-0.348	0.102	0.000
UKB_2395_2_Hair_or_balding_pattern_Pattern_2_ENSG00000154845.15_Colon_Sigmoid	3	1.192	1	-0.640	0.259	0.000
UKB_2395_2_Hair_or_balding_pattern_Pattern_2_ENSG00000154845.15_Brain_Putamen_basal_ganglia	3	1.168	1	-0.227	0.179	0.000
UKB_2395_2_Hair_or_balding_pattern_Pattern_2_ENSG00000154845.15_Thyroid	4	1.648	2	-0.331	0.116	0.000
UKB_2395_2_Hair_or_balding_pattern_Pattern_2_ENSG00000154845.15_Heart_Left_Ventricle	3	0.960	1	-0.716	0.292	0.000
UKB_2395_2_Hair_or_balding_pattern_Pattern_2_ENSG00000220548.3_Nerve_Tibial	2	1.003	1	0.129	0.157	0.000
UKB_2395_2_Hair_or_balding_pattern_Pattern_2_ENSG00000220548.3_Esophagus_Muscularis	2	0.980	1	-0.986	0.345	0.000
UKB_2395_2_Hair_or_balding_pattern_Pattern_2_ENSG00000236234.1_Brain_Cerebellar_Hemisphere	2	0.699	1	-0.903	0.267	0.000
UKB_2395_2_Hair_or_balding_pattern_Pattern_2_ENSG00000236234.1_Lung	2	0.741	1	1.435	0.623	0.000
UKB_2395_2_Hair_or_balding_pattern_Pattern_2_ENSG00000236234.1_Thyroid	2	0.744	1	-1.453	0.629	0.000
UKB_2395_2_Hair_or_balding_pattern_Pattern_2_ENSG00000236234.1_Testis	3	1.382	1	-0.583	0.169	0.000
UKB_2395_2_Hair_or_balding_pattern_Pattern_2_ENSG00000236234.1_Cells_EBV-transformed_lymphocytes	2	0.797	1	-1.052	0.358	0.000
UKB_2395_2_Hair_or_balding_pattern_Pattern_2_ENSG00000236234.1_Brain_Cerebellum	3	0.799	1	-0.624	0.187	0.000
UKB_2395_2_Hair_or_balding_pattern_Pattern_2_ENSG00000236234.1_Small_Intestine_Terminal_Ileum	2	0.581	1	-1.603	0.752	0.000
UKB_2395_2_Hair_or_balding_pattern_Pattern_2_ENSG00000236234.1_Spleen	2	0.706	1	-1.492	0.666	0.000
UKB_2395_2_Hair_or_balding_pattern_Pattern_2_ENSG00000236234.1_Esophagus_Mucosa	3	0.884	1	-0.689	0.181	0.000
UKB_2395_2_Hair_or_balding_pattern_Pattern_2_ENSG00000236234.1_Colon_Transverse	2	0.784	1	-1.326	0.544	0.000
UKB_2395_2_Hair_or_balding_pattern_Pattern_2_ENSG00000236234.1_Minor_Salivary_Gland	2	0.618	1	-1.461	0.643	0.000
UKB_2395_2_Hair_or_balding_pattern_Pattern_2_ENSG00000262412.1_Cells_EBV-transformed_lymphocytes	2	0.589	1	1.645	0.769	0.000
UKB_2395_2_Hair_or_balding_pattern_Pattern_2_ENSG00000262412.1_Pituitary	3	1.062	1	0.598	0.161	0.000
UKB_2395_2_Hair_or_balding_pattern_Pattern_2_ENSG00000262412.1_Brain_Cerebellar_Hemisphere	2	0.657	1	1.701	0.783	0.000
UKB_2395_2_Hair_or_balding_pattern_Pattern_2_ENSG00000264589.2_Brain_Nucleus_accumbens_basal_ganglia	3	1.030	1	-0.454	0.105	0.000
UKB_2395_2_Hair_or_balding_pattern_Pattern_2_ENSG00000264589.2_Brain_Hippocampus	3	0.996	1	-1.113	0.348	0.000
UKB_2395_2_Hair_or_balding_pattern_Pattern_2_ENSG00000264589.2_Testis	4	2.024	2	0.102	0.154	0.858
UKB_2395_2_Hair_or_balding_pattern_Pattern_2_ENSG00000264589.2_Brain_Spinal_cord_cervical_c-1	3	1.103	1	-0.734	0.190	0.000
UKB_2395_2_Hair_or_balding_pattern_Pattern_2_ENSG00000264589.2_Brain_Hypothalamus	3	0.971	1	-0.556	0.133	0.000
UKB_2395_2_Hair_or_balding_pattern_Pattern_2_ENSG00000264589.2_Brain_Putamen_basal_ganglia	3	0.971	1	-0.891	0.248	0.000
UKB_2395_2_Hair_or_balding_pattern_Pattern_2_ENSG00000264589.2_Brain_Cerebellar_Hemisphere	3	0.970	1	-0.977	0.285	0.000
UKB_2395_2_Hair_or_balding_pattern_Pattern_2_ENSG00000264589.2_Brain_Amygdala	3	0.947	1	-1.493	0.568	0.000
UKB_2395_2_Hair_or_balding_pattern_Pattern_2_ENSG00000264589.2_Brain_Substantia_nigra	3	1.476	2	-0.679	0.239	0.688
UKB_2395_2_Hair_or_balding_pattern_Pattern_2_ENSG00000264589.2_Brain_Cerebellum	3	0.906	1	-1.281	0.435	0.000
UKB_2395_2_Hair_or_balding_pattern_Pattern_2_ENSG00000264589.2_Brain_Caudate_basal_ganglia	3	0.948	1	-0.706	0.180	0.000
UKB_2395_2_Hair_or_balding_pattern_Pattern_2_ENSG00000264589.2_Muscle_Skeletal	3	0.693	1	-0.594	0.155	0.000
UKB_2395_2_Hair_or_balding_pattern_Pattern_2_ENSG00000133624.13_Pituitary	3	1.023	1	-0.524	0.332	0.000
UKB_2395_2_Hair_or_balding_pattern_Pattern_2_ENSG00000133624.13_Brain_Cerebellar_Hemisphere	3	0.986	1	-0.556	0.358	0.000
UKB_2395_2_Hair_or_balding_pattern_Pattern_2_ENSG00000088305.18_Lung	2	0.945	1	-1.022	0.378	0.000
UKB_2395_2_Hair_or_balding_pattern_Pattern_2_ENSG00000133624.13_Whole_Blood	4	2.681	3	0.156	0.081	0.909
UKB_2395_2_Hair_or_balding_pattern_Pattern_2_ENSG00000088305.18_Brain_Spinal_cord_cervical_c-1	3	0.671	1	-1.539	0.754	0.000
UKB_2395_2_Hair_or_balding_pattern_Pattern_2_ENSG00000088305.18_Artery_Coronary	2	0.926	1	-1.111	0.432	0.000
UKB_2395_2_Hair_or_balding_pattern_Pattern_2_ENSG00000088305.18_Prostate	2	0.827	1	-1.246	0.511	0.000
UKB_2395_2_Hair_or_balding_pattern_Pattern_2_ENSG00000088305.18_Skin_Sun_Exposed	3	1.245	1	-0.771	0.285	0.000
UKB_2395_2_Hair_or_balding_pattern_Pattern_2_ENSG00000088305.18_Small_Intestine_Terminal_Ileum	2	0.809	1	-1.307	0.607	0.000
UKB_2395_2_Hair_or_balding_pattern_Pattern_2_ENSG00000088305.18_Esophagus_Muscularis	2	0.983	1	-0.567	0.164	0.000
UKB_2395_2_Hair_or_balding_pattern_Pattern_2_ENSG00000088305.18_Esophagus_Mucosa	3	1.616	2	-0.579	0.173	0.000
UKB_2395_2_Hair_or_balding_pattern_Pattern_2_ENSG00000133624.13_Breast_Mammary_Tissue	3	1.258	1	-0.984	0.347	0.000
UKB_2395_2_Hair_or_balding_pattern_Pattern_2_ENSG00000088305.18_Heart_Atrial_Appendage	3	1.293	1	-0.512	0.235	0.000
UKB_2395_2_Hair_or_balding_pattern_Pattern_2_ENSG00000088305.18_Brain_Hippocampus	2	0.702	1	-1.405	0.678	0.000
UKB_2395_2_Hair_or_balding_pattern_Pattern_2_ENSG00000088305.18_Brain_Cerebellar_Hemisphere	3	1.137	1	-0.442	0.115	0.000
UKB_2395_2_Hair_or_balding_pattern_Pattern_2_ENSG00000088305.18_Pituitary	2	0.916	1	-1.118	0.429	0.000
UKB_2395_2_Hair_or_balding_pattern_Pattern_2_ENSG00000088305.18_Breast_Mammary_Tissue	3	1.037	1	-0.148	1.038	0.000
UKB_2395_2_Hair_or_balding_pattern_Pattern_2_ENSG00000088305.18_Esophagus_Gastroesophageal_Junction	3	1.013	1	-0.787	0.247	0.000
UKB_2395_2_Hair_or_balding_pattern_Pattern_2_ENSG00000133624.13_Esophagus_Gastroesophageal_Junction	3	1.281	2	0.016	0.305	0.908
UKB_2395_2_Hair_or_balding_pattern_Pattern_2_ENSG00000088305.18_Brain_Cortex	2	0.987	1	-1.032	0.393	0.000
UKB_2395_2_Hair_or_balding_pattern_Pattern_2_ENSG00000088305.18_Artery_Aorta	3	1.023	1	-0.671	0.368	0.000
UKB_2395_2_Hair_or_balding_pattern_Pattern_2_ENSG00000088305.18_Vagina	3	0.971	1	-1.048	0.442	0.000
UKB_2395_2_Hair_or_balding_pattern_Pattern_2_ENSG00000088305.18_Nerve_Tibial	3	1.669	2	-0.523	0.131	0.000
UKB_2395_2_Hair_or_balding_pattern_Pattern_2_ENSG00000133624.13_Brain_Cortex	3	1.159	1	-1.116	0.441	0.000
UKB_2395_2_Hair_or_balding_pattern_Pattern_2_ENSG00000088305.18_Brain_Hypothalamus	2	0.867	1	-1.246	0.541	0.000
UKB_2395_2_Hair_or_balding_pattern_Pattern_2_ENSG00000088305.18_Testis	4	1.603	2	-0.369	0.167	0.346
UKB_2395_2_Hair_or_balding_pattern_Pattern_2_ENSG00000133624.13_Pancreas	3	1.203	1	-0.806	0.262	0.000
UKB_2395_2_Hair_or_balding_pattern_Pattern_2_ENSG00000088305.18_Artery_Tibial	2	1.001	1	-0.617	0.198	0.000
UKB_2395_2_Hair_or_balding_pattern_Pattern_2_ENSG00000088305.18_Brain_Caudate_basal_ganglia	2	0.935	1	-1.074	0.434	0.000
UKB_2395_2_Hair_or_balding_pattern_Pattern_2_ENSG00000088305.18_Adipose_Visceral_Omentum	2	0.978	1	-0.855	0.300	0.000
UKB_2395_2_Hair_or_balding_pattern_Pattern_2_ENSG00000133624.13_Artery_Aorta	4	2.373	2	-0.178	0.175	0.935
UKB_2395_2_Hair_or_balding_pattern_Pattern_2_ENSG00000088305.18_Colon_Transverse	3	1.568	2	-0.569	0.140	0.000
UKB_2395_2_Hair_or_balding_pattern_Pattern_2_ENSG00000263142.5_Whole_Blood	4	2.783	3	0.144	0.140	0.000
UKB_2395_2_Hair_or_balding_pattern_Pattern_2_ENSG00000088305.18_Spleen	3	0.845	1	1.401	0.683	0.000
UKB_2395_2_Hair_or_balding_pattern_Pattern_2_ENSG00000088305.18_Stomach	2	0.918	1	-1.086	0.428	0.000
UKB_2395_2_Hair_or_balding_pattern_Pattern_2_ENSG00000133624.13_Cells_Cultured_fibroblasts	3	0.803	1	1.024	0.501	0.000
UKB_2395_2_Hair_or_balding_pattern_Pattern_2_ENSG00000088305.18_Brain_Frontal_Cortex_BA9	3	0.998	1	-1.021	0.455	0.000
UKB_2395_2_Hair_or_balding_pattern_Pattern_2_ENSG00000088305.18_Skin_Not_Sun_Exposed	3	1.135	1	-0.658	0.196	0.000
UKB_2395_2_Hair_or_balding_pattern_Pattern_2_ENSG00000088305.18_Brain_Nucleus_accumbens_basal_ganglia	2	0.512	1	-1.577	0.815	0.000
UKB_2395_2_Hair_or_balding_pattern_Pattern_2_ENSG00000263142.5_Breast_Mammary_Tissue	4	2.054	2	0.305	0.277	0.000
UKB_2395_2_Hair_or_balding_pattern_Pattern_2_ENSG00000088305.18_Thyroid	3	1.050	1	0.500	0.487	0.000
UKB_2395_2_Hair_or_balding_pattern_Pattern_2_ENSG00000088305.18_Adipose_Subcutaneous	2	0.980	1	-0.863	0.309	0.000
UKB_2395_2_Hair_or_balding_pattern_Pattern_2_ENSG00000263142.5_Cells_Cultured_fibroblasts	6	4.392	4	-0.044	0.128	0.150
UKB_2395_2_Hair_or_balding_pattern_Pattern_2_ENSG00000133624.13_Lung	4	1.911	2	-0.828	0.279	0.000
UKB_2395_2_Hair_or_balding_pattern_Pattern_2_ENSG00000088305.18_Brain_Cerebellum	3	1.634	2	-0.505	0.123	0.000
UKB_2395_2_Hair_or_balding_pattern_Pattern_2_ENSG00000263142.5_Artery_Aorta	3	2.002	2	0.348	0.278	0.000
UKB_2395_2_Hair_or_balding_pattern_Pattern_2_ENSG00000088305.18_Colon_Sigmoid	2	0.945	1	-0.736	0.226	0.000
UKB_2395_2_Hair_or_balding_pattern_Pattern_2_ENSG00000088305.18_Brain_Anterior_cingulate_cortex_BA24	2	0.981	1	-1.033	0.384	0.000
UKB_2395_2_Hair_or_balding_pattern_Pattern_2_ENSG00000088305.18_Minor_Salivary_Gland	2	0.933	1	-1.068	0.403	0.000
UKB_2395_2_Hair_or_balding_pattern_Pattern_2_ENSG00000263142.5_Pancreas	4	1.106	1	0.385	0.416	0.000
UKB_2395_2_Hair_or_balding_pattern_Pattern_2_ENSG00000263142.5_Brain_Cortex	3	1.024	1	0.206	0.204	0.000
UKB_2395_2_Hair_or_balding_pattern_Pattern_2_ENSG00000263142.5_Esophagus_Gastroesophageal_Junction	4	2.963	3	-0.310	0.249	0.000
UKB_2395_2_Hair_or_balding_pattern_Pattern_2_ENSG00000133624.13_Muscle_Skeletal	3	1.036	1	0.693	0.270	0.000
UKB_2395_2_Hair_or_balding_pattern_Pattern_2_ENSG00000263142.5_Brain_Spinal_cord_cervical_c-1	3	1.177	1	0.133	0.137	0.000
UKB_2395_2_Hair_or_balding_pattern_Pattern_2_ENSG00000263142.5_Lung	3	1.996	2	0.399	0.340	0.000
UKB_2395_2_Hair_or_balding_pattern_Pattern_2_ENSG00000263142.5_Brain_Amygdala	3	1.069	1	0.176	0.168	0.000
UKB_2395_2_Hair_or_balding_pattern_Pattern_2_ENSG00000263142.5_Small_Intestine_Terminal_Ileum	2	0.841	1	0.307	0.320	0.000
UKB_2395_2_Hair_or_balding_pattern_Pattern_2_ENSG00000263142.5_Esophagus_Muscularis	5	3.077	3	-0.252	0.256	0.000
UKB_2395_2_Hair_or_balding_pattern_Pattern_2_ENSG00000263142.5_Skin_Sun_Exposed	5	2.979	3	0.013	0.135	0.644
UKB_2395_2_Hair_or_balding_pattern_Pattern_2_ENSG00000133624.13_Prostate	4	1.413	1	-0.634	0.205	0.000
UKB_2395_2_Hair_or_balding_pattern_Pattern_2_ENSG00000133624.13_Ovary	2	0.686	1	-1.292	0.584	0.000
UKB_2395_2_Hair_or_balding_pattern_Pattern_2_ENSG00000263142.5_Brain_Substantia_nigra	3	1.027	1	0.142	0.157	0.000
UKB_2395_2_Hair_or_balding_pattern_Pattern_2_ENSG00000263142.5_Artery_Coronary	3	0.811	1	0.427	0.459	0.000
UKB_2395_2_Hair_or_balding_pattern_Pattern_2_ENSG00000133624.13_Skin_Sun_Exposed	3	1.062	1	-0.804	0.265	0.000
UKB_2395_2_Hair_or_balding_pattern_Pattern_2_ENSG00000263142.5_Muscle_Skeletal	4	1.644	2	0.360	0.297	0.000
UKB_2395_2_Hair_or_balding_pattern_Pattern_2_ENSG00000263142.5_Heart_Atrial_Appendage	6	4.187	4	0.186	0.272	0.000
UKB_2395_2_Hair_or_balding_pattern_Pattern_2_ENSG00000263142.5_Esophagus_Mucosa	6	3.620	4	-0.227	0.124	0.000
UKB_2395_2_Hair_or_balding_pattern_Pattern_2_ENSG00000133624.13_Esophagus_Muscularis	3	1.781	2	-0.117	0.226	0.927
UKB_2395_2_Hair_or_balding_pattern_Pattern_2_ENSG00000263142.5_Brain_Hippocampus	2	0.991	1	0.166	0.177	0.000
UKB_2395_2_Hair_or_balding_pattern_Pattern_2_ENSG00000263142.5_Heart_Left_Ventricle	3	2.003	2	-0.294	0.333	0.000
UKB_2395_2_Hair_or_balding_pattern_Pattern_2_ENSG00000133624.13_Small_Intestine_Terminal_Ileum	2	0.989	1	-0.764	0.256	0.000
UKB_2395_2_Hair_or_balding_pattern_Pattern_2_ENSG00000263142.5_Brain_Putamen_basal_ganglia	5	3.071	3	0.039	0.192	0.000
UKB_2395_2_Hair_or_balding_pattern_Pattern_2_ENSG00000263142.5_Thyroid	4	2.412	2	0.225	0.176	0.000
UKB_2395_2_Hair_or_balding_pattern_Pattern_2_ENSG00000133624.13_Esophagus_Mucosa	4	1.392	1	-1.157	0.458	0.000
UKB_2395_2_Hair_or_balding_pattern_Pattern_2_ENSG00000263142.5_Colon_Sigmoid	5	2.952	3	-0.115	0.191	0.000
UKB_2395_2_Hair_or_balding_pattern_Pattern_2_ENSG00000263142.5_Brain_Cerebellum	5	1.391	1	-1.282	0.449	0.000
UKB_2395_2_Hair_or_balding_pattern_Pattern_2_ENSG00000263142.5_Adipose_Subcutaneous	5	3.467	3	-0.226	0.154	0.000
UKB_2395_2_Hair_or_balding_pattern_Pattern_2_ENSG00000133624.13_Adrenal_Gland	3	1.056	1	-0.513	0.337	0.000
UKB_2395_2_Hair_or_balding_pattern_Pattern_2_ENSG00000133624.13_Thyroid	3	1.301	1	-0.406	0.120	0.000
UKB_2395_2_Hair_or_balding_pattern_Pattern_2_ENSG00000263142.5_Brain_Anterior_cingulate_cortex_BA24	3	1.045	1	0.190	0.204	0.000
UKB_2395_2_Hair_or_balding_pattern_Pattern_2_ENSG00000263142.5_Testis	3	1.228	1	-0.733	0.192	0.000
UKB_2395_2_Hair_or_balding_pattern_Pattern_2_ENSG00000263142.5_Nerve_Tibial	5	3.264	3	-0.088	0.119	0.000
UKB_2395_2_Hair_or_balding_pattern_Pattern_2_ENSG00000263142.5_Brain_Hypothalamus	3	1.005	1	0.239	0.256	0.000
UKB_2395_2_Hair_or_balding_pattern_Pattern_2_ENSG00000263142.5_Adipose_Visceral_Omentum	4	2.206	2	0.273	0.247	0.000
UKB_2395_2_Hair_or_balding_pattern_Pattern_2_ENSG00000133624.13_Adipose_Subcutaneous	3	1.444	1	-0.646	0.202	0.000
UKB_2395_2_Hair_or_balding_pattern_Pattern_2_ENSG00000263142.5_Artery_Tibial	4	2.057	2	0.349	0.361	0.000
UKB_2395_2_Hair_or_balding_pattern_Pattern_2_ENSG00000263142.5_Brain_Caudate_basal_ganglia	3	0.891	1	0.108	0.230	0.000
UKB_2395_2_Hair_or_balding_pattern_Pattern_2_ENSG00000263142.5_Stomach	5	3.065	3	0.401	0.203	0.000
UKB_2395_2_Hair_or_balding_pattern_Pattern_2_ENSG00000263142.5_Colon_Transverse	4	2.056	2	-0.224	0.308	0.000
UKB_2395_2_Hair_or_balding_pattern_Pattern_2_ENSG00000133624.13_Brain_Cerebellum	3	0.983	1	-0.500	0.333	0.000
UKB_2395_2_Hair_or_balding_pattern_Pattern_2_ENSG00000263142.5_Spleen	3	1.626	2	0.297	0.220	0.000
UKB_2395_2_Hair_or_balding_pattern_Pattern_2_ENSG00000133624.13_Colon_Sigmoid	3	1.043	1	-0.668	0.216	0.000
UKB_2395_2_Hair_or_balding_pattern_Pattern_2_ENSG00000263142.5_Brain_Nucleus_accumbens_basal_ganglia	4	3.009	3	0.008	0.142	0.000
UKB_2395_2_Hair_or_balding_pattern_Pattern_2_ENSG00000263142.5_Skin_Not_Sun_Exposed	5	4.013	4	0.010	0.094	0.776
UKB_2395_2_Hair_or_balding_pattern_Pattern_2_ENSG00000133624.13_Liver	3	1.957	2	-0.041	0.266	0.861
UKB_2395_2_Hair_or_balding_pattern_Pattern_2_ENSG00000263142.5_Brain_Frontal_Cortex_BA9	3	0.843	1	0.242	0.318	0.000
UKB_2395_2_Hair_or_balding_pattern_Pattern_2_ENSG00000133624.13_Uterus	3	0.954	1	-1.102	0.439	0.000
UKB_2395_2_Hair_or_balding_pattern_Pattern_2_ENSG00000133624.13_Minor_Salivary_Gland	3	1.177	1	-0.709	0.234	0.000
UKB_2395_2_Hair_or_balding_pattern_Pattern_2_ENSG00000133624.13_Nerve_Tibial	3	1.549	2	-0.820	0.268	0.000
UKB_2395_2_Hair_or_balding_pattern_Pattern_2_ENSG00000133624.13_Testis	3	0.933	1	-0.656	0.443	0.000
UKB_2395_2_Hair_or_balding_pattern_Pattern_2_ENSG00000133624.13_Artery_Tibial	4	2.324	2	-0.669	0.206	0.191
UKB_2395_2_Hair_or_balding_pattern_Pattern_2_ENSG00000133624.13_Adipose_Visceral_Omentum	3	1.151	1	-0.545	0.347	0.000
UKB_2395_2_Hair_or_balding_pattern_Pattern_2_ENSG00000133624.13_Spleen	3	1.579	2	-0.681	0.161	0.000
UKB_2395_2_Hair_or_balding_pattern_Pattern_2_ENSG00000133624.13_Colon_Transverse	3	1.587	2	-0.495	0.141	0.000
UKB_2395_2_Hair_or_balding_pattern_Pattern_2_ENSG00000133624.13_Stomach	3	1.067	1	-0.596	0.173	0.000
UKB_2395_2_Hair_or_balding_pattern_Pattern_2_ENSG00000133624.13_Skin_Not_Sun_Exposed	3	1.167	1	0.796	0.330	0.000
UKB_2395_2_Hair_or_balding_pattern_Pattern_2_ENSG00000073969.18_Pancreas	2	0.979	1	-0.497	0.226	0.000
UKB_2395_2_Hair_or_balding_pattern_Pattern_2_ENSG00000073969.18_Brain_Cortex	2	0.999	1	-0.451	0.211	0.000
UKB_2395_2_Hair_or_balding_pattern_Pattern_2_ENSG00000073969.18_Cells_Cultured_fibroblasts	3	1.060	1	0.998	0.247	0.000
UKB_2395_2_Hair_or_balding_pattern_Pattern_2_ENSG00000073969.18_Artery_Aorta	3	1.675	2	-0.612	0.187	0.436
UKB_2395_2_Hair_or_balding_pattern_Pattern_2_ENSG00000073969.18_Breast_Mammary_Tissue	2	0.999	1	-0.476	0.229	0.000
UKB_2395_2_Hair_or_balding_pattern_Pattern_2_ENSG00000073969.18_Brain_Cerebellum	2	1.014	1	-0.298	0.136	0.000
UKB_2395_2_Hair_or_balding_pattern_Pattern_2_ENSG00000073969.18_Adipose_Subcutaneous	2	0.576	1	-0.634	0.306	0.000
UKB_2395_2_Hair_or_balding_pattern_Pattern_2_ENSG00000073969.18_Colon_Sigmoid	2	0.983	1	-0.386	0.179	0.000
UKB_2395_2_Hair_or_balding_pattern_Pattern_2_ENSG00000073969.18_Brain_Cerebellar_Hemisphere	2	1.004	1	-0.314	0.144	0.000
UKB_2395_2_Hair_or_balding_pattern_Pattern_2_ENSG00000073969.18_Thyroid	2	0.999	1	-0.254	0.139	0.000
UKB_2395_2_Hair_or_balding_pattern_Pattern_2_ENSG00000073969.18_Heart_Left_Ventricle	2	1.002	1	-0.290	0.119	0.000
UKB_2395_2_Hair_or_balding_pattern_Pattern_2_ENSG00000073969.18_Whole_Blood	4	1.454	2	0.636	0.227	0.000
UKB_2395_2_Hair_or_balding_pattern_Pattern_2_ENSG00000073969.18_Skin_Not_Sun_Exposed	2	0.950	1	-0.558	0.255	0.000
UKB_2395_2_Hair_or_balding_pattern_Pattern_2_ENSG00000073969.18_Brain_Frontal_Cortex_BA9	2	1.005	1	-0.413	0.180	0.000
UKB_2395_2_Hair_or_balding_pattern_Pattern_2_ENSG00000073969.18_Heart_Atrial_Appendage	3	1.143	1	-0.290	0.159	0.000
UKB_2395_2_Hair_or_balding_pattern_Pattern_2_ENSG00000073969.18_Esophagus_Mucosa	3	2.009	2	-0.507	0.139	0.465
UKB_2395_2_Hair_or_balding_pattern_Pattern_2_ENSG00000073969.18_Colon_Transverse	3	1.028	1	-0.400	0.214	0.000
UKB_2395_2_Hair_or_balding_pattern_Pattern_2_ENSG00000073969.18_Prostate	2	0.803	1	-1.228	0.401	0.000
UKB_2395_2_Hair_or_balding_pattern_Pattern_2_ENSG00000073969.18_Ovary	2	0.574	1	-1.152	0.418	0.000
UKB_2395_2_Hair_or_balding_pattern_Pattern_2_ENSG00000073969.18_Artery_Tibial	3	1.379	1	-0.357	0.159	0.000
UKB_2395_2_Hair_or_balding_pattern_Pattern_2_ENSG00000073969.18_Muscle_Skeletal	4	1.061	1	-0.224	0.093	0.000
UKB_2395_2_Hair_or_balding_pattern_Pattern_2_ENSG00000073969.18_Esophagus_Muscularis	3	1.607	2	-0.435	0.134	0.711
UKB_2395_2_Hair_or_balding_pattern_Pattern_2_ENSG00000073969.18_Skin_Sun_Exposed	2	0.999	1	-0.425	0.189	0.000
UKB_2395_2_Hair_or_balding_pattern_Pattern_2_ENSG00000073969.18_Lung	2	0.541	1	-0.632	0.301	0.000
UKB_2395_2_Hair_or_balding_pattern_Pattern_2_ENSG00000073969.18_Testis	2	0.828	1	0.643	0.209	0.000
UKB_2395_2_Hair_or_balding_pattern_Pattern_2_ENSG00000073969.18_Cells_EBV-transformed_lymphocytes	3	0.844	1	0.442	0.195	0.000
UKB_2395_2_Hair_or_balding_pattern_Pattern_2_ENSG00000073969.18_Nerve_Tibial	3	1.158	1	-0.486	0.233	0.000
UKB_2395_2_Hair_or_balding_pattern_Pattern_2_ENSG00000267344.1_Testis	3	1.119	1	-0.816	0.262	0.000
UKB_2395_2_Hair_or_balding_pattern_Pattern_2_ENSG00000267344.1_Nerve_Tibial	3	1.012	1	0.121	0.222	0.000
UKB_2395_2_Hair_or_balding_pattern_Pattern_2_ENSG00000267344.1_Lung	3	1.139	1	-0.037	0.226	0.000
UKB_2395_2_Hair_or_balding_pattern_Pattern_2_ENSG00000267344.1_Esophagus_Muscularis	3	0.937	1	0.012	0.284	0.000
UKB_2395_2_Hair_or_balding_pattern_Pattern_2_ENSG00000267344.1_Small_Intestine_Terminal_Ileum	3	0.992	1	0.020	0.235	0.000
UKB_2395_2_Hair_or_balding_pattern_Pattern_2_ENSG00000267344.1_Skin_Sun_Exposed	3	1.191	1	0.552	0.228	0.000
UKB_2395_2_Hair_or_balding_pattern_Pattern_2_ENSG00000267344.1_Prostate	3	0.816	1	-0.037	0.326	0.000
UKB_2395_2_Hair_or_balding_pattern_Pattern_2_ENSG00000267344.1_Muscle_Skeletal	3	1.124	1	0.010	0.261	0.000
UKB_2395_2_Hair_or_balding_pattern_Pattern_2_ENSG00000267344.1_Artery_Tibial	2	0.585	1	-0.037	0.353	0.000
UKB_2395_2_Hair_or_balding_pattern_Pattern_2_ENSG00000267344.1_Stomach	3	0.828	1	-0.012	0.330	0.000
UKB_2395_2_Hair_or_balding_pattern_Pattern_2_ENSG00000267344.1_Esophagus_Mucosa	3	1.589	2	-0.251	0.149	0.862
UKB_2395_2_Hair_or_balding_pattern_Pattern_2_ENSG00000267344.1_Adrenal_Gland	3	0.818	1	-0.007	0.310	0.000
UKB_2395_2_Hair_or_balding_pattern_Pattern_2_ENSG00000267344.1_Skin_Not_Sun_Exposed	4	1.796	2	0.635	0.158	0.000
UKB_2395_2_Hair_or_balding_pattern_Pattern_2_ENSG00000267344.1_Heart_Left_Ventricle	3	0.935	1	0.051	0.266	0.000
UKB_2395_2_Hair_or_balding_pattern_Pattern_2_ENSG00000267344.1_Whole_Blood	3	1.046	1	-0.018	0.114	0.000
UKB_2395_2_Hair_or_balding_pattern_Pattern_2_ENSG00000267344.1_Brain_Putamen_basal_ganglia	2	0.648	1	0.266	0.274	0.000
UKB_2395_2_Hair_or_balding_pattern_Pattern_2_ENSG00000267344.1_Thyroid	3	1.086	1	0.135	0.224	0.000
UKB_2395_2_Hair_or_balding_pattern_Pattern_2_ENSG00000267344.1_Adipose_Subcutaneous	3	1.047	1	-0.016	0.174	0.000
UKB_2395_2_Hair_or_balding_pattern_Pattern_2_ENSG00000267344.1_Artery_Aorta	2	0.588	1	-0.047	0.354	0.000
UKB_2395_2_Hair_or_balding_pattern_Pattern_2_ENSG00000267344.1_Esophagus_Gastroesophageal_Junction	3	0.905	1	-0.032	0.292	0.000
UKB_2395_2_Hair_or_balding_pattern_Pattern_2_ENSG00000267344.1_Uterus	2	0.821	1	-0.041	0.281	0.000
UKB_2395_2_Hair_or_balding_pattern_Pattern_2_ENSG00000267344.1_Liver	2	0.901	1	-0.016	0.298	0.000
UKB_2395_2_Hair_or_balding_pattern_Pattern_2_ENSG00000274883.1_Liver	3	1.024	1	-0.502	0.117	0.000
UKB_2395_2_Hair_or_balding_pattern_Pattern_2_ENSG00000111897.6_Artery_Tibial	4	1.393	1	-0.198	0.228	0.000
UKB_2395_2_Hair_or_balding_pattern_Pattern_2_ENSG00000111897.6_Esophagus_Muscularis	3	0.705	1	0.466	0.401	0.000
UKB_2395_2_Hair_or_balding_pattern_Pattern_2_ENSG00000111897.6_Skin_Sun_Exposed	2	0.847	1	-0.678	0.461	0.000
UKB_2395_2_Hair_or_balding_pattern_Pattern_2_ENSG00000111897.6_Lung	2	0.565	1	-0.766	0.488	0.000
UKB_2395_2_Hair_or_balding_pattern_Pattern_2_ENSG00000111897.6_Brain_Hypothalamus	2	0.753	1	-0.226	0.242	0.000
UKB_2395_2_Hair_or_balding_pattern_Pattern_2_ENSG00000111897.6_Nerve_Tibial	4	2.062	2	0.121	0.123	0.768
UKB_2395_2_Hair_or_balding_pattern_Pattern_2_ENSG00000111897.6_Esophagus_Mucosa	3	1.017	1	-0.552	0.217	0.000
UKB_2395_2_Hair_or_balding_pattern_Pattern_2_ENSG00000111897.6_Stomach	3	1.007	1	-0.484	0.188	0.000
UKB_2395_2_Hair_or_balding_pattern_Pattern_2_ENSG00000111897.6_Colon_Sigmoid	3	0.769	1	-0.234	0.285	0.000
UKB_2395_2_Hair_or_balding_pattern_Pattern_2_ENSG00000111897.6_Brain_Putamen_basal_ganglia	4	1.219	2	0.344	0.203	0.000
UKB_2395_2_Hair_or_balding_pattern_Pattern_2_ENSG00000111897.6_Thyroid	3	1.301	1	-0.486	0.237	0.000
UKB_2395_2_Hair_or_balding_pattern_Pattern_2_ENSG00000111897.6_Whole_Blood	3	1.996	2	-0.143	0.113	0.000
UKB_2395_2_Hair_or_balding_pattern_Pattern_2_ENSG00000111897.6_Minor_Salivary_Gland	3	1.131	1	-0.479	0.231	0.000
UKB_2395_2_Hair_or_balding_pattern_Pattern_2_ENSG00000111897.6_Uterus	3	0.748	1	-0.618	0.332	0.000
UKB_2395_2_Hair_or_balding_pattern_Pattern_2_ENSG00000111897.6_Pancreas	3	1.005	1	-0.614	0.301	0.000
UKB_2395_2_Hair_or_balding_pattern_Pattern_2_ENSG00000111897.6_Cells_Cultured_fibroblasts	3	0.907	1	-1.008	0.428	0.000
UKB_2395_2_Hair_or_balding_pattern_Pattern_2_ENSG00000111897.6_Artery_Aorta	3	1.317	2	0.077	0.319	0.833
UKB_2395_2_Hair_or_balding_pattern_Pattern_2_ENSG00000243347.1_Testis	5	2.935	3	-0.360	0.094	0.901
UKB_2395_2_Hair_or_balding_pattern_Pattern_2_ENSG00000159314.11_Heart_Left_Ventricle	3	1.076	1	0.082	0.120	0.000
UKB_2395_2_Hair_or_balding_pattern_Pattern_2_ENSG00000120539.14_Thyroid	4	2.961	3	0.122	0.029	0.000
UKB_2395_2_Hair_or_balding_pattern_Pattern_2_ENSG00000159314.11_Brain_Cerebellar_Hemisphere	5	3.210	3	0.204	0.199	0.854
UKB_2395_2_Hair_or_balding_pattern_Pattern_2_ENSG00000159314.11_Brain_Putamen_basal_ganglia	3	0.845	1	0.907	0.443	0.000
UKB_2395_2_Hair_or_balding_pattern_Pattern_2_ENSG00000159314.11_Thyroid	3	1.116	1	0.118	0.233	0.000
UKB_2395_2_Hair_or_balding_pattern_Pattern_2_ENSG00000159314.11_Brain_Cerebellum	6	4.031	4	0.369	0.173	0.830
UKB_2395_2_Hair_or_balding_pattern_Pattern_2_ENSG00000159314.11_Adipose_Subcutaneous	3	0.797	1	-1.428	0.613	0.000
UKB_2395_2_Hair_or_balding_pattern_Pattern_2_ENSG00000159314.11_Cells_Cultured_fibroblasts	4	2.470	2	-0.099	0.083	0.000
UKB_2395_2_Hair_or_balding_pattern_Pattern_2_ENSG00000159314.11_Artery_Aorta	4	2.573	3	0.490	0.242	0.675
UKB_2395_2_Hair_or_balding_pattern_Pattern_2_ENSG00000159314.11_Brain_Cortex	3	1.085	1	0.735	0.222	0.000
UKB_2395_2_Hair_or_balding_pattern_Pattern_2_ENSG00000159314.11_Pancreas	3	0.843	1	0.998	0.387	0.000
UKB_2395_2_Hair_or_balding_pattern_Pattern_2_ENSG00000159314.11_Minor_Salivary_Gland	2	0.907	1	-1.128	0.440	0.000
UKB_2395_2_Hair_or_balding_pattern_Pattern_2_ENSG00000159314.11_Kidney_Cortex	2	0.536	1	1.710	0.864	0.000
UKB_2395_2_Hair_or_balding_pattern_Pattern_2_ENSG00000159314.11_Testis	3	1.317	1	-0.459	0.126	0.000
UKB_2395_2_Hair_or_balding_pattern_Pattern_2_ENSG00000159314.11_Cells_EBV-transformed_lymphocytes	2	0.771	1	-0.595	0.162	0.000
UKB_2395_2_Hair_or_balding_pattern_Pattern_2_ENSG00000159314.11_Esophagus_Muscularis	3	0.997	1	-1.312	0.557	0.000
UKB_2395_2_Hair_or_balding_pattern_Pattern_2_ENSG00000159314.11_Skin_Sun_Exposed	3	1.062	1	0.264	0.066	0.000
UKB_2395_2_Hair_or_balding_pattern_Pattern_2_ENSG00000159314.11_Adipose_Visceral_Omentum	3	1.037	1	-0.904	0.302	0.000
UKB_2395_2_Hair_or_balding_pattern_Pattern_2_ENSG00000159314.11_Artery_Tibial	3	1.334	1	-0.189	0.191	0.000
UKB_2395_2_Hair_or_balding_pattern_Pattern_2_ENSG00000159314.11_Brain_Caudate_basal_ganglia	3	1.484	2	0.777	0.214	0.000
UKB_2395_2_Hair_or_balding_pattern_Pattern_2_ENSG00000159314.11_Stomach	3	1.080	1	-1.284	0.531	0.000
UKB_2395_2_Hair_or_balding_pattern_Pattern_2_ENSG00000159314.11_Heart_Atrial_Appendage	3	1.003	1	0.096	0.150	0.000
UKB_2395_2_Hair_or_balding_pattern_Pattern_2_ENSG00000159314.11_Esophagus_Mucosa	3	1.854	2	-0.556	0.136	0.000
UKB_2395_2_Hair_or_balding_pattern_Pattern_2_ENSG00000159314.11_Brain_Nucleus_accumbens_basal_ganglia	3	0.927	1	0.497	0.122	0.000
UKB_2395_2_Hair_or_balding_pattern_Pattern_2_ENSG00000159314.11_Skin_Not_Sun_Exposed	4	2.041	2	0.280	0.058	0.000
UKB_2395_2_Hair_or_balding_pattern_Pattern_2_ENSG00000159314.11_Brain_Frontal_Cortex_BA9	3	1.126	1	1.049	0.377	0.000
UKB_2395_2_Hair_or_balding_pattern_Pattern_2_ENSG00000175198.15_Colon_Sigmoid	3	1.040	1	-0.803	0.281	0.000
UKB_2395_2_Hair_or_balding_pattern_Pattern_2_ENSG00000175198.15_Skin_Sun_Exposed	4	2.188	2	-0.025	0.201	0.428
UKB_2395_2_Hair_or_balding_pattern_Pattern_2_ENSG00000175198.15_Muscle_Skeletal	5	3.027	3	0.046	0.175	0.000
UKB_2395_2_Hair_or_balding_pattern_Pattern_2_ENSG00000175198.15_Whole_Blood	3	1.037	1	0.827	0.246	0.000
UKB_2395_2_Hair_or_balding_pattern_Pattern_2_ENSG00000175198.15_Thyroid	3	0.770	1	-0.080	0.276	0.000
UKB_2395_2_Hair_or_balding_pattern_Pattern_2_ENSG00000175198.15_Minor_Salivary_Gland	3	0.906	1	1.166	0.485	0.000
UKB_2395_2_Hair_or_balding_pattern_Pattern_2_ENSG00000175198.15_Brain_Nucleus_accumbens_basal_ganglia	3	0.949	1	0.482	0.287	0.000
UKB_2395_2_Hair_or_balding_pattern_Pattern_2_ENSG00000175198.15_Adrenal_Gland	3	0.975	1	-0.661	0.322	0.000
UKB_2395_2_Hair_or_balding_pattern_Pattern_2_ENSG00000175198.15_Cells_Cultured_fibroblasts	4	1.336	1	0.126	0.138	0.000
UKB_2395_2_Hair_or_balding_pattern_Pattern_2_ENSG00000175198.15_Pancreas	3	1.009	1	0.554	0.271	0.000
UKB_2395_2_Hair_or_balding_pattern_Pattern_2_ENSG00000175198.15_Esophagus_Mucosa	4	1.914	2	-0.368	0.214	0.000
UKB_2395_2_Hair_or_balding_pattern_Pattern_2_ENSG00000149600.11_Adrenal_Gland	3	1.029	1	-1.184	0.459	0.000
UKB_2395_2_Hair_or_balding_pattern_Pattern_2_ENSG00000120539.14_Whole_Blood	4	2.877	3	0.205	0.057	0.546
UKB_2395_2_Hair_or_balding_pattern_Pattern_2_ENSG00000120539.14_Brain_Cerebellar_Hemisphere	4	1.743	2	0.274	0.066	0.000
UKB_2395_2_Hair_or_balding_pattern_Pattern_2_ENSG00000120539.14_Pituitary	3	1.147	1	0.285	0.070	0.000
UKB_2395_2_Hair_or_balding_pattern_Pattern_2_ENSG00000120539.14_Breast_Mammary_Tissue	5	3.037	3	0.149	0.037	0.000
UKB_2395_2_Hair_or_balding_pattern_Pattern_2_ENSG00000120539.14_Artery_Aorta	4	2.066	2	0.200	0.050	0.273
UKB_2395_2_Hair_or_balding_pattern_Pattern_2_ENSG00000120539.14_Cells_Cultured_fibroblasts	5	2.455	2	0.175	0.042	0.000
UKB_2395_2_Hair_or_balding_pattern_Pattern_2_ENSG00000120539.14_Esophagus_Gastroesophageal_Junction	4	2.059	2	0.160	0.040	0.250
UKB_2395_2_Hair_or_balding_pattern_Pattern_2_ENSG00000120539.14_Pancreas	4	2.049	2	0.167	0.041	0.055
UKB_2395_2_Hair_or_balding_pattern_Pattern_2_ENSG00000120539.14_Brain_Cortex	4	2.625	3	0.269	0.150	0.586
UKB_2395_2_Hair_or_balding_pattern_Pattern_2_ENSG00000120539.14_Vagina	3	1.245	1	0.462	0.120	0.000
UKB_2395_2_Hair_or_balding_pattern_Pattern_2_ENSG00000120539.14_Brain_Spinal_cord_cervical_c-1	3	1.263	1	0.512	0.135	0.000
UKB_2395_2_Hair_or_balding_pattern_Pattern_2_ENSG00000120539.14_Cells_EBV-transformed_lymphocytes	4	1.918	2	0.443	0.142	0.677
UKB_2395_2_Hair_or_balding_pattern_Pattern_2_ENSG00000120539.14_Lung	5	3.031	3	0.171	0.043	0.197
UKB_2395_2_Hair_or_balding_pattern_Pattern_2_ENSG00000120539.14_Skin_Sun_Exposed	4	2.637	3	0.126	0.031	0.000
UKB_2395_2_Hair_or_balding_pattern_Pattern_2_ENSG00000120539.14_Brain_Substantia_nigra	4	1.977	2	0.633	0.150	0.000
UKB_2395_2_Hair_or_balding_pattern_Pattern_2_ENSG00000120539.14_Esophagus_Muscularis	5	3.039	3	0.150	0.037	0.045
UKB_2395_2_Hair_or_balding_pattern_Pattern_2_ENSG00000120539.14_Small_Intestine_Terminal_Ileum	3	1.710	2	0.236	0.061	0.435
UKB_2395_2_Hair_or_balding_pattern_Pattern_2_ENSG00000120539.14_Brain_Amygdala	3	1.338	1	0.656	0.187	0.000
UKB_2395_2_Hair_or_balding_pattern_Pattern_2_ENSG00000120539.14_Muscle_Skeletal	4	2.274	2	0.153	0.039	0.567
UKB_2395_2_Hair_or_balding_pattern_Pattern_2_ENSG00000120539.14_Artery_Coronary	3	1.505	1	0.303	0.075	0.000
UKB_2395_2_Hair_or_balding_pattern_Pattern_2_ENSG00000120539.14_Prostate	3	1.439	1	0.302	0.074	0.000
UKB_2395_2_Hair_or_balding_pattern_Pattern_2_ENSG00000120539.14_Ovary	3	1.089	1	0.638	0.178	0.000
UKB_2395_2_Hair_or_balding_pattern_Pattern_2_ENSG00000120539.14_Esophagus_Mucosa	5	2.526	3	0.224	0.039	0.000
UKB_2395_2_Hair_or_balding_pattern_Pattern_2_ENSG00000120539.14_Heart_Atrial_Appendage	4	1.995	2	0.221	0.057	0.523
UKB_2395_2_Hair_or_balding_pattern_Pattern_2_ENSG00000120539.14_Brain_Hippocampus	3	1.458	1	0.472	0.123	0.000
UKB_2395_2_Hair_or_balding_pattern_Pattern_2_ENSG00000120539.14_Adrenal_Gland	5	2.989	3	0.280	0.078	0.444
UKB_2395_2_Hair_or_balding_pattern_Pattern_2_ENSG00000120539.14_Heart_Left_Ventricle	4	2.041	2	0.228	0.062	0.668
UKB_2395_2_Hair_or_balding_pattern_Pattern_2_ENSG00000120539.14_Brain_Putamen_basal_ganglia	4	1.511	1	0.444	0.114	0.000
UKB_2395_2_Hair_or_balding_pattern_Pattern_2_ENSG00000120539.14_Colon_Sigmoid	4	2.633	3	0.206	0.051	0.000
UKB_2395_2_Hair_or_balding_pattern_Pattern_2_ENSG00000120539.14_Adipose_Subcutaneous	5	2.984	3	0.133	0.032	0.000
UKB_2395_2_Hair_or_balding_pattern_Pattern_2_ENSG00000120539.14_Brain_Cerebellum	4	2.027	2	0.244	0.059	0.000
UKB_2395_2_Hair_or_balding_pattern_Pattern_2_ENSG00000120539.14_Brain_Anterior_cingulate_cortex_BA24	3	1.213	1	0.995	0.336	0.000
UKB_2395_2_Hair_or_balding_pattern_Pattern_2_ENSG00000120539.14_Uterus	3	1.311	1	0.402	0.102	0.000
UKB_2395_2_Hair_or_balding_pattern_Pattern_2_ENSG00000120539.14_Minor_Salivary_Gland	3	1.445	1	0.320	0.079	0.000
UKB_2395_2_Hair_or_balding_pattern_Pattern_2_ENSG00000120539.14_Liver	3	1.141	1	0.327	0.081	0.000
UKB_2395_2_Hair_or_balding_pattern_Pattern_2_ENSG00000120539.14_Kidney_Cortex	4	1.413	1	0.581	0.159	0.000
UKB_2395_2_Hair_or_balding_pattern_Pattern_2_ENSG00000120539.14_Brain_Hypothalamus	4	1.648	2	0.474	0.132	0.301
UKB_2395_2_Hair_or_balding_pattern_Pattern_2_ENSG00000120539.14_Nerve_Tibial	5	3.000	3	0.118	0.028	0.000
UKB_2395_2_Hair_or_balding_pattern_Pattern_2_ENSG00000120539.14_Testis	5	2.435	2	0.355	0.117	0.773
UKB_2395_2_Hair_or_balding_pattern_Pattern_2_ENSG00000120539.14_Brain_Caudate_basal_ganglia	4	2.368	2	0.370	0.105	0.619
UKB_2395_2_Hair_or_balding_pattern_Pattern_2_ENSG00000120539.14_Artery_Tibial	5	3.021	3	0.140	0.036	0.298
UKB_2395_2_Hair_or_balding_pattern_Pattern_2_ENSG00000120539.14_Adipose_Visceral_Omentum	5	3.135	3	0.201	0.064	0.699
UKB_2395_2_Hair_or_balding_pattern_Pattern_2_ENSG00000120539.14_Stomach	4	2.802	3	0.200	0.049	0.000
UKB_2395_2_Hair_or_balding_pattern_Pattern_2_ENSG00000120539.14_Colon_Transverse	4	2.329	2	0.176	0.043	0.032
UKB_2395_2_Hair_or_balding_pattern_Pattern_2_ENSG00000120539.14_Spleen	3	1.027	1	0.203	0.049	0.000
UKB_2395_2_Hair_or_balding_pattern_Pattern_2_ENSG00000120539.14_Brain_Nucleus_accumbens_basal_ganglia	5	1.972	2	0.310	0.180	0.826
UKB_2395_2_Hair_or_balding_pattern_Pattern_2_ENSG00000120539.14_Brain_Frontal_Cortex_BA9	4	1.235	1	1.154	0.505	0.000
UKB_2395_2_Hair_or_balding_pattern_Pattern_2_ENSG00000120539.14_Skin_Not_Sun_Exposed	5	3.081	3	0.143	0.034	0.000
UKB_2395_2_Hair_or_balding_pattern_Pattern_2_ENSG00000169504.14_Adrenal_Gland	3	1.064	1	-0.788	0.338	0.000
UKB_2395_2_Hair_or_balding_pattern_Pattern_2_ENSG00000169504.14_Heart_Atrial_Appendage	3	1.425	1	-0.393	0.142	0.000
UKB_2395_2_Hair_or_balding_pattern_Pattern_2_ENSG00000169504.14_Pancreas	3	1.027	1	-0.274	0.093	0.000
UKB_2395_2_Hair_or_balding_pattern_Pattern_2_ENSG00000169504.14_Esophagus_Gastroesophageal_Junction	2	0.838	1	-0.874	0.390	0.000
UKB_2395_2_Hair_or_balding_pattern_Pattern_2_ENSG00000169504.14_Cells_Cultured_fibroblasts	3	1.832	2	-0.745	0.189	0.000
UKB_2395_2_Hair_or_balding_pattern_Pattern_2_ENSG00000169504.14_Adipose_Visceral_Omentum	2	1.010	1	-0.619	0.243	0.000
UKB_2395_2_Hair_or_balding_pattern_Pattern_2_ENSG00000169504.14_Adipose_Subcutaneous	3	1.265	1	-0.572	0.221	0.000
UKB_2395_2_Hair_or_balding_pattern_Pattern_2_ENSG00000169504.14_Colon_Sigmoid	3	1.012	1	-0.789	0.333	0.000
UKB_2395_2_Hair_or_balding_pattern_Pattern_2_ENSG00000169504.14_Heart_Left_Ventricle	3	1.212	1	-0.643	0.258	0.000
UKB_2395_2_Hair_or_balding_pattern_Pattern_2_ENSG00000169504.14_Whole_Blood	3	1.118	1	-0.421	0.145	0.000
UKB_2395_2_Hair_or_balding_pattern_Pattern_2_ENSG00000149600.11_Thyroid	3	1.611	2	0.097	0.114	0.000
UKB_2395_2_Hair_or_balding_pattern_Pattern_2_ENSG00000149600.11_Colon_Sigmoid	2	1.000	1	-0.550	0.164	0.000
UKB_2395_2_Hair_or_balding_pattern_Pattern_2_ENSG00000149600.11_Brain_Cerebellum	2	0.842	1	-1.101	0.811	0.000
UKB_2395_2_Hair_or_balding_pattern_Pattern_2_ENSG00000149600.11_Adipose_Subcutaneous	4	1.309	1	-0.233	0.469	0.000
UKB_2395_2_Hair_or_balding_pattern_Pattern_2_ENSG00000149600.11_Brain_Anterior_cingulate_cortex_BA24	2	0.720	1	-1.277	0.735	0.000
UKB_2395_2_Hair_or_balding_pattern_Pattern_2_ENSG00000149600.11_Minor_Salivary_Gland	3	0.990	1	-1.260	0.621	0.000
UKB_2395_2_Hair_or_balding_pattern_Pattern_2_ENSG00000149600.11_Uterus	2	0.848	1	-1.241	0.579	0.000
UKB_2395_2_Hair_or_balding_pattern_Pattern_2_ENSG00000149600.11_Liver	3	0.983	1	-0.494	0.199	0.000
UKB_2395_2_Hair_or_balding_pattern_Pattern_2_ENSG00000149600.11_Testis	4	1.761	2	-0.346	0.137	0.000
UKB_2395_2_Hair_or_balding_pattern_Pattern_2_ENSG00000149600.11_Nerve_Tibial	3	1.027	1	-0.500	0.121	0.000
UKB_2395_2_Hair_or_balding_pattern_Pattern_2_ENSG00000149600.11_Brain_Hypothalamus	3	0.955	1	-1.059	0.732	0.000
UKB_2395_2_Hair_or_balding_pattern_Pattern_2_ENSG00000149600.11_Adipose_Visceral_Omentum	3	1.597	2	-0.020	0.247	0.823
UKB_2395_2_Hair_or_balding_pattern_Pattern_2_ENSG00000149600.11_Artery_Tibial	3	1.109	1	-0.529	0.129	0.000
UKB_2395_2_Hair_or_balding_pattern_Pattern_2_ENSG00000149600.11_Stomach	3	1.142	1	-0.735	0.330	0.000
UKB_2395_2_Hair_or_balding_pattern_Pattern_2_ENSG00000149600.11_Spleen	4	1.817	2	-0.133	0.241	0.802
UKB_2395_2_Hair_or_balding_pattern_Pattern_2_ENSG00000149600.11_Colon_Transverse	4	2.047	2	-0.449	0.186	0.000
UKB_2395_2_Hair_or_balding_pattern_Pattern_2_ENSG00000149600.11_Brain_Nucleus_accumbens_basal_ganglia	2	0.989	1	-0.748	0.312	0.000
UKB_2395_2_Hair_or_balding_pattern_Pattern_2_ENSG00000149600.11_Skin_Not_Sun_Exposed	3	0.917	1	-1.045	0.584	0.000
UKB_2395_2_Hair_or_balding_pattern_Pattern_2_ENSG00000149600.11_Brain_Frontal_Cortex_BA9	2	0.986	1	-0.857	0.408	0.000
UKB_2395_2_Hair_or_balding_pattern_Pattern_2_ENSG00000149600.11_Whole_Blood	4	1.589	1	-0.259	0.181	0.000
UKB_2395_2_Hair_or_balding_pattern_Pattern_2_ENSG00000149600.11_Brain_Cerebellar_Hemisphere	3	1.068	1	-0.908	0.578	0.000
UKB_2395_2_Hair_or_balding_pattern_Pattern_2_ENSG00000149600.11_Pituitary	3	1.054	1	-0.929	0.400	0.000
UKB_2395_2_Hair_or_balding_pattern_Pattern_2_ENSG00000149600.11_Breast_Mammary_Tissue	3	1.041	1	-0.843	0.611	0.000
UKB_2395_2_Hair_or_balding_pattern_Pattern_2_ENSG00000149600.11_Cells_Cultured_fibroblasts	4	1.863	2	-0.023	0.208	0.824
UKB_2395_2_Hair_or_balding_pattern_Pattern_2_ENSG00000149600.11_Artery_Aorta	3	1.187	1	-0.372	0.495	0.000
UKB_2395_2_Hair_or_balding_pattern_Pattern_2_ENSG00000149600.11_Pancreas	2	0.840	1	-1.277	0.614	0.000
UKB_2395_2_Hair_or_balding_pattern_Pattern_2_ENSG00000149600.11_Brain_Cortex	3	1.442	1	-0.757	0.205	0.000
UKB_2395_2_Hair_or_balding_pattern_Pattern_2_ENSG00000149600.11_Esophagus_Gastroesophageal_Junction	3	0.977	1	-0.706	0.255	0.000
UKB_2395_2_Hair_or_balding_pattern_Pattern_2_ENSG00000149600.11_Vagina	3	0.587	1	-1.383	0.785	0.000
UKB_2395_2_Hair_or_balding_pattern_Pattern_2_ENSG00000149600.11_Brain_Spinal_cord_cervical_c-1	2	0.585	1	-1.453	0.739	0.000
UKB_2395_2_Hair_or_balding_pattern_Pattern_2_ENSG00000149600.11_Lung	4	1.953	2	-0.246	0.108	0.000
UKB_2395_2_Hair_or_balding_pattern_Pattern_2_ENSG00000149600.11_Esophagus_Muscularis	2	0.989	1	-0.518	0.126	0.000
UKB_2395_2_Hair_or_balding_pattern_Pattern_2_ENSG00000149600.11_Small_Intestine_Terminal_Ileum	3	1.195	1	-0.881	0.810	0.000
UKB_2395_2_Hair_or_balding_pattern_Pattern_2_ENSG00000149600.11_Skin_Sun_Exposed	3	1.172	1	-0.758	0.364	0.000
UKB_2395_2_Hair_or_balding_pattern_Pattern_2_ENSG00000149600.11_Ovary	3	0.740	1	-1.322	0.707	0.000
UKB_2395_2_Hair_or_balding_pattern_Pattern_2_ENSG00000149600.11_Artery_Coronary	2	0.654	1	-1.279	0.814	0.000
UKB_2395_2_Hair_or_balding_pattern_Pattern_2_ENSG00000149600.11_Muscle_Skeletal	4	1.929	2	-0.266	0.067	0.000
UKB_2395_2_Hair_or_balding_pattern_Pattern_2_ENSG00000149600.11_Heart_Atrial_Appendage	3	1.191	1	-0.370	0.949	0.000
UKB_2395_2_Hair_or_balding_pattern_Pattern_2_ENSG00000149600.11_Esophagus_Mucosa	3	1.088	1	-0.594	0.150	0.000
UKB_2395_3_Hair_or_balding_pattern_Pattern_3_ENSG00000100991.11_Thyroid	5	3.774	4	-0.246	0.081	0.116
UKB_2395_3_Hair_or_balding_pattern_Pattern_3_ENSG00000100991.11_Brain_Putamen_basal_ganglia	3	0.788	1	-0.354	0.337	0.000
UKB_2395_3_Hair_or_balding_pattern_Pattern_3_ENSG00000100991.11_Heart_Left_Ventricle	3	0.995	1	-0.458	0.236	0.000
UKB_2395_3_Hair_or_balding_pattern_Pattern_3_ENSG00000100991.11_Adipose_Subcutaneous	3	2.009	2	-0.648	0.209	0.000
UKB_2395_3_Hair_or_balding_pattern_Pattern_3_ENSG00000100991.11_Brain_Cerebellum	3	1.372	1	-0.506	0.246	0.000
UKB_2395_3_Hair_or_balding_pattern_Pattern_3_ENSG00000100991.11_Colon_Sigmoid	4	2.048	2	-0.567	0.188	0.000
UKB_2395_3_Hair_or_balding_pattern_Pattern_3_ENSG00000100991.11_Liver	3	1.118	1	-0.570	0.230	0.000
UKB_2395_3_Hair_or_balding_pattern_Pattern_3_ENSG00000100991.11_Uterus	2	0.828	1	-0.341	0.295	0.000
UKB_2395_3_Hair_or_balding_pattern_Pattern_3_ENSG00000100991.11_Minor_Salivary_Gland	2	0.599	1	-0.375	0.360	0.000
UKB_2395_3_Hair_or_balding_pattern_Pattern_3_ENSG00000100991.11_Nerve_Tibial	6	4.080	4	-0.327	0.136	0.307
UKB_2395_3_Hair_or_balding_pattern_Pattern_3_ENSG00000100991.11_Testis	3	1.092	1	-0.556	0.284	0.000
UKB_2395_3_Hair_or_balding_pattern_Pattern_3_ENSG00000100991.11_Artery_Tibial	4	1.825	2	-0.201	0.178	0.472
UKB_2395_3_Hair_or_balding_pattern_Pattern_3_ENSG00000100991.11_Adipose_Visceral_Omentum	3	1.722	2	-0.778	0.283	0.000
UKB_2395_3_Hair_or_balding_pattern_Pattern_3_ENSG00000100991.11_Spleen	4	2.032	2	-0.387	0.138	0.416
UKB_2395_3_Hair_or_balding_pattern_Pattern_3_ENSG00000100991.11_Colon_Transverse	4	2.030	2	-0.686	0.223	0.000
UKB_2395_3_Hair_or_balding_pattern_Pattern_3_ENSG00000100991.11_Stomach	3	1.334	1	-0.360	0.170	0.000
UKB_2395_3_Hair_or_balding_pattern_Pattern_3_ENSG00000100991.11_Skin_Not_Sun_Exposed	5	2.825	3	-0.365	0.146	0.000
UKB_2395_3_Hair_or_balding_pattern_Pattern_3_ENSG00000100991.11_Brain_Cerebellar_Hemisphere	3	1.441	2	-0.040	0.269	0.859
UKB_2395_3_Hair_or_balding_pattern_Pattern_3_ENSG00000100991.11_Pituitary	3	1.970	2	-0.657	0.230	0.000
UKB_2395_3_Hair_or_balding_pattern_Pattern_3_ENSG00000100991.11_Whole_Blood	4	2.711	3	-0.207	0.081	0.373
UKB_2395_3_Hair_or_balding_pattern_Pattern_3_ENSG00000100991.11_Breast_Mammary_Tissue	4	2.136	2	-0.622	0.208	0.000
UKB_2395_3_Hair_or_balding_pattern_Pattern_3_ENSG00000100991.11_Esophagus_Gastroesophageal_Junction	4	2.135	2	-0.468	0.159	0.000
UKB_2395_3_Hair_or_balding_pattern_Pattern_3_ENSG00000100991.11_Brain_Cortex	2	0.550	1	-0.836	0.498	0.000
UKB_2395_3_Hair_or_balding_pattern_Pattern_3_ENSG00000100991.11_Pancreas	4	2.087	2	-0.547	0.178	0.000
UKB_2395_3_Hair_or_balding_pattern_Pattern_3_ENSG00000100991.11_Artery_Aorta	3	1.266	1	-0.372	0.311	0.000
UKB_2395_3_Hair_or_balding_pattern_Pattern_3_ENSG00000100991.11_Cells_Cultured_fibroblasts	3	2.012	2	-0.318	0.126	0.432
UKB_2395_3_Hair_or_balding_pattern_Pattern_3_ENSG00000100991.11_Vagina	3	1.504	2	-0.279	0.245	0.000
UKB_2395_3_Hair_or_balding_pattern_Pattern_3_ENSG00000100991.11_Lung	6	4.338	4	-0.356	0.080	0.192
UKB_2395_3_Hair_or_balding_pattern_Pattern_3_ENSG00000100991.11_Prostate	4	1.508	2	-0.316	0.249	0.000
UKB_2395_3_Hair_or_balding_pattern_Pattern_3_ENSG00000100991.11_Ovary	4	2.696	3	-0.187	0.123	0.046
UKB_2395_3_Hair_or_balding_pattern_Pattern_3_ENSG00000100991.11_Skin_Sun_Exposed	4	2.244	2	-0.462	0.156	0.000
UKB_2395_3_Hair_or_balding_pattern_Pattern_3_ENSG00000100991.11_Esophagus_Muscularis	5	2.644	3	-0.294	0.100	0.371
UKB_2395_3_Hair_or_balding_pattern_Pattern_3_ENSG00000100991.11_Small_Intestine_Terminal_Ileum	3	1.216	1	-0.514	0.258	0.000
UKB_2395_3_Hair_or_balding_pattern_Pattern_3_ENSG00000100991.11_Esophagus_Mucosa	4	2.295	2	-0.450	0.147	0.000
UKB_2395_3_Hair_or_balding_pattern_Pattern_3_ENSG00000100991.11_Heart_Atrial_Appendage	3	1.167	1	-0.619	0.255	0.000
UKB_2395_3_Hair_or_balding_pattern_Pattern_3_ENSG00000100991.11_Adrenal_Gland	3	1.571	2	-0.838	0.298	0.000
UKB_2395_3_Hair_or_balding_pattern_Pattern_3_ENSG00000249290.5_Testis	4	2.906	3	0.381	0.124	0.000
UKB_2395_3_Hair_or_balding_pattern_Pattern_3_ENSG00000264070.1_Esophagus_Mucosa	4	2.701	3	-0.523	0.042	0.000
UKB_2395_3_Hair_or_balding_pattern_Pattern_3_ENSG00000264070.1_Heart_Atrial_Appendage	4	1.507	1	-0.546	0.089	0.000
UKB_2395_3_Hair_or_balding_pattern_Pattern_3_ENSG00000264070.1_Adrenal_Gland	3	1.754	2	-0.567	0.060	0.000
UKB_2395_3_Hair_or_balding_pattern_Pattern_3_ENSG00000264070.1_Brain_Hippocampus	3	1.177	1	-1.166	0.192	0.000
UKB_2395_3_Hair_or_balding_pattern_Pattern_3_ENSG00000264070.1_Lung	4	2.049	2	-0.370	0.034	0.000
UKB_2395_3_Hair_or_balding_pattern_Pattern_3_ENSG00000264070.1_Brain_Spinal_cord_cervical_c-1	3	1.238	1	-1.139	0.186	0.000
UKB_2395_3_Hair_or_balding_pattern_Pattern_3_ENSG00000264070.1_Cells_EBV-transformed_lymphocytes	3	1.459	1	-0.843	0.173	0.000
UKB_2395_3_Hair_or_balding_pattern_Pattern_3_ENSG00000264070.1_Muscle_Skeletal	4	2.204	2	-0.290	0.024	0.000
UKB_2395_3_Hair_or_balding_pattern_Pattern_3_ENSG00000264070.1_Ovary	3	1.033	1	-0.762	0.123	0.000
UKB_2395_3_Hair_or_balding_pattern_Pattern_3_ENSG00000264070.1_Prostate	3	2.002	2	-0.481	0.050	0.000
UKB_2395_3_Hair_or_balding_pattern_Pattern_3_ENSG00000264070.1_Artery_Coronary	3	1.287	1	-0.702	0.108	0.000
UKB_2395_3_Hair_or_balding_pattern_Pattern_3_ENSG00000264070.1_Brain_Substantia_nigra	3	1.129	1	-1.175	0.198	0.000
UKB_2395_3_Hair_or_balding_pattern_Pattern_3_ENSG00000264070.1_Skin_Sun_Exposed	4	2.158	2	-0.309	0.026	0.000
UKB_2395_3_Hair_or_balding_pattern_Pattern_3_ENSG00000264070.1_Esophagus_Muscularis	4	2.284	2	-0.426	0.037	0.000
UKB_2395_3_Hair_or_balding_pattern_Pattern_3_ENSG00000264070.1_Small_Intestine_Terminal_Ileum	3	1.074	1	-0.490	0.073	0.000
UKB_2395_3_Hair_or_balding_pattern_Pattern_3_ENSG00000264070.1_Brain_Amygdala	3	1.465	1	-0.883	0.137	0.000
UKB_2395_3_Hair_or_balding_pattern_Pattern_3_ENSG00000264070.1_Esophagus_Gastroesophageal_Junction	4	1.334	1	-0.487	0.071	0.000
UKB_2395_3_Hair_or_balding_pattern_Pattern_3_ENSG00000264070.1_Pancreas	3	1.204	1	-0.602	0.087	0.000
UKB_2395_3_Hair_or_balding_pattern_Pattern_3_ENSG00000264070.1_Brain_Cortex	3	1.875	2	-0.617	0.063	0.000
UKB_2395_3_Hair_or_balding_pattern_Pattern_3_ENSG00000264070.1_Artery_Aorta	3	1.977	2	-0.473	0.044	0.000
UKB_2395_3_Hair_or_balding_pattern_Pattern_3_ENSG00000264070.1_Cells_Cultured_fibroblasts	4	2.306	2	-0.384	0.036	0.000
UKB_2395_3_Hair_or_balding_pattern_Pattern_3_ENSG00000264070.1_Vagina	3	1.651	2	-0.717	0.090	0.000
UKB_2395_3_Hair_or_balding_pattern_Pattern_3_ENSG00000264070.1_Brain_Cerebellar_Hemisphere	2	1.002	1	-1.151	0.207	0.000
UKB_2395_3_Hair_or_balding_pattern_Pattern_3_ENSG00000264070.1_Pituitary	3	1.792	2	-0.545	0.058	0.000
UKB_2395_3_Hair_or_balding_pattern_Pattern_3_ENSG00000264070.1_Whole_Blood	4	2.183	2	-0.309	0.025	0.000
UKB_2395_3_Hair_or_balding_pattern_Pattern_3_ENSG00000264070.1_Breast_Mammary_Tissue	4	2.072	2	-0.380	0.037	0.000
UKB_2395_3_Hair_or_balding_pattern_Pattern_3_ENSG00000264070.1_Spleen	3	1.362	1	-0.702	0.108	0.000
UKB_2395_3_Hair_or_balding_pattern_Pattern_3_ENSG00000264070.1_Colon_Transverse	4	2.123	2	-0.407	0.044	0.000
UKB_2395_3_Hair_or_balding_pattern_Pattern_3_ENSG00000264070.1_Stomach	4	1.962	2	-0.517	0.049	0.000
UKB_2395_3_Hair_or_balding_pattern_Pattern_3_ENSG00000264070.1_Brain_Frontal_Cortex_BA9	3	1.075	1	-0.674	0.095	0.000
UKB_2395_3_Hair_or_balding_pattern_Pattern_3_ENSG00000264070.1_Skin_Not_Sun_Exposed	4	2.177	2	-0.321	0.027	0.000
UKB_2395_3_Hair_or_balding_pattern_Pattern_3_ENSG00000264070.1_Brain_Nucleus_accumbens_basal_ganglia	3	1.371	1	-0.902	0.178	0.000
UKB_2395_3_Hair_or_balding_pattern_Pattern_3_ENSG00000264070.1_Nerve_Tibial	4	2.486	3	-0.406	0.034	0.000
UKB_2395_3_Hair_or_balding_pattern_Pattern_3_ENSG00000264070.1_Brain_Hypothalamus	3	1.544	2	-0.825	0.102	0.000
UKB_2395_3_Hair_or_balding_pattern_Pattern_3_ENSG00000264070.1_Testis	4	2.047	2	0.660	0.135	0.896
UKB_2395_3_Hair_or_balding_pattern_Pattern_3_ENSG00000264070.1_Brain_Caudate_basal_ganglia	3	1.308	1	-0.814	0.162	0.000
UKB_2395_3_Hair_or_balding_pattern_Pattern_3_ENSG00000264070.1_Artery_Tibial	4	2.079	2	-0.393	0.035	0.000
UKB_2395_3_Hair_or_balding_pattern_Pattern_3_ENSG00000264070.1_Adipose_Visceral_Omentum	4	2.080	2	-0.429	0.039	0.000
UKB_2395_3_Hair_or_balding_pattern_Pattern_3_ENSG00000264070.1_Brain_Anterior_cingulate_cortex_BA24	3	1.161	1	-0.973	0.243	0.000
UKB_2395_3_Hair_or_balding_pattern_Pattern_3_ENSG00000264070.1_Liver	3	1.614	2	-0.519	0.047	0.000
UKB_2395_3_Hair_or_balding_pattern_Pattern_3_ENSG00000264070.1_Kidney_Cortex	2	0.953	1	-1.329	0.258	0.000
UKB_2395_3_Hair_or_balding_pattern_Pattern_3_ENSG00000264070.1_Uterus	3	1.086	1	-0.949	0.156	0.000
UKB_2395_3_Hair_or_balding_pattern_Pattern_3_ENSG00000264070.1_Minor_Salivary_Gland	3	1.010	1	-2.582	0.850	0.000
UKB_2395_3_Hair_or_balding_pattern_Pattern_3_ENSG00000264070.1_Thyroid	5	3.034	3	-0.362	0.024	0.000
UKB_2395_3_Hair_or_balding_pattern_Pattern_3_ENSG00000264070.1_Brain_Putamen_basal_ganglia	3	1.113	1	-0.975	0.146	0.000
UKB_2395_3_Hair_or_balding_pattern_Pattern_3_ENSG00000264070.1_Heart_Left_Ventricle	4	2.063	2	-0.449	0.043	0.000
UKB_2395_3_Hair_or_balding_pattern_Pattern_3_ENSG00000264070.1_Adipose_Subcutaneous	4	2.362	2	-0.384	0.033	0.000
UKB_2395_3_Hair_or_balding_pattern_Pattern_3_ENSG00000264070.1_Brain_Cerebellum	3	0.834	1	-1.206	0.224	0.000
UKB_2395_3_Hair_or_balding_pattern_Pattern_3_ENSG00000264070.1_Colon_Sigmoid	3	1.714	2	-0.477	0.050	0.000
UKB_2395_3_Hair_or_balding_pattern_Pattern_3_ENSG00000280169.1_Nerve_Tibial	3	1.077	1	-0.413	0.186	0.000
UKB_2395_3_Hair_or_balding_pattern_Pattern_3_ENSG00000280169.1_Brain_Spinal_cord_cervical_c-1	2	0.615	1	-0.978	0.480	0.000
UKB_2395_3_Hair_or_balding_pattern_Pattern_3_ENSG00000280169.1_Lung	3	0.982	1	-0.575	0.292	0.000
UKB_2395_3_Hair_or_balding_pattern_Pattern_3_ENSG00000280169.1_Thyroid	2	0.592	1	-0.881	0.555	0.000
UKB_2395_3_Hair_or_balding_pattern_Pattern_3_ENSG00000280169.1_Adipose_Subcutaneous	2	0.989	1	-0.605	0.270	0.000
UKB_2395_3_Hair_or_balding_pattern_Pattern_3_ENSG00000280169.1_Breast_Mammary_Tissue	3	0.979	1	-0.731	0.247	0.000
UKB_2395_3_Hair_or_balding_pattern_Pattern_3_ENSG00000280169.1_Brain_Cortex	2	0.534	1	-1.102	0.551	0.000
UKB_2395_3_Hair_or_balding_pattern_Pattern_3_ENSG00000280169.1_Skin_Not_Sun_Exposed	3	1.127	1	-0.515	0.247	0.000
UKB_2395_3_Hair_or_balding_pattern_Pattern_3_ENSG00000076043.9_Adrenal_Gland	3	1.250	2	0.164	0.239	0.000
UKB_2395_3_Hair_or_balding_pattern_Pattern_3_ENSG00000076043.9_Heart_Atrial_Appendage	4	1.769	2	0.321	0.174	0.795
UKB_2395_3_Hair_or_balding_pattern_Pattern_3_ENSG00000076043.9_Esophagus_Mucosa	3	0.948	1	-0.192	0.266	0.000
UKB_2395_3_Hair_or_balding_pattern_Pattern_3_ENSG00000076043.9_Stomach	3	0.852	1	0.181	0.279	0.000
UKB_2395_3_Hair_or_balding_pattern_Pattern_3_ENSG00000076043.9_Muscle_Skeletal	3	1.760	2	0.144	0.171	0.000
UKB_2395_3_Hair_or_balding_pattern_Pattern_3_ENSG00000076043.9_Artery_Tibial	3	1.051	1	-0.060	0.232	0.000
UKB_2395_3_Hair_or_balding_pattern_Pattern_3_ENSG00000076043.9_Small_Intestine_Terminal_Ileum	3	0.560	1	-0.171	0.389	0.000
UKB_2395_3_Hair_or_balding_pattern_Pattern_3_ENSG00000076043.9_Esophagus_Muscularis	3	1.185	1	0.970	0.334	0.000
UKB_2395_3_Hair_or_balding_pattern_Pattern_3_ENSG00000076043.9_Brain_Amygdala	3	0.859	1	0.144	0.274	0.000
UKB_2395_3_Hair_or_balding_pattern_Pattern_3_ENSG00000076043.9_Testis	2	0.572	1	0.175	0.332	0.000
UKB_2395_3_Hair_or_balding_pattern_Pattern_3_ENSG00000076043.9_Esophagus_Gastroesophageal_Junction	3	1.036	1	0.900	0.317	0.000
UKB_2395_3_Hair_or_balding_pattern_Pattern_3_ENSG00000076043.9_Cells_Cultured_fibroblasts	4	1.232	1	-0.030	0.132	0.000
UKB_2395_3_Hair_or_balding_pattern_Pattern_3_ENSG00000076043.9_Brain_Cerebellum	3	1.588	2	0.720	0.249	0.352
UKB_2395_3_Hair_or_balding_pattern_Pattern_3_ENSG00000076043.9_Colon_Sigmoid	3	0.987	1	0.969	0.351	0.000
UKB_2395_3_Hair_or_balding_pattern_Pattern_3_ENSG00000076043.9_Brain_Cerebellar_Hemisphere	4	1.596	2	0.891	0.298	0.000
UKB_2395_3_Hair_or_balding_pattern_Pattern_3_ENSG00000076043.9_Heart_Left_Ventricle	4	1.638	2	0.296	0.233	0.720
UKB_2395_3_Hair_or_balding_pattern_Pattern_3_ENSG00000184922.13_Brain_Cortex	2	0.513	1	0.234	0.336	0.000
UKB_2395_3_Hair_or_balding_pattern_Pattern_3_ENSG00000184922.13_Pancreas	2	0.957	1	-0.163	0.259	0.000
UKB_2395_3_Hair_or_balding_pattern_Pattern_3_ENSG00000184922.13_Cells_Cultured_fibroblasts	2	0.917	1	-0.308	0.306	0.000
UKB_2395_3_Hair_or_balding_pattern_Pattern_3_ENSG00000184922.13_Brain_Cerebellar_Hemisphere	4	1.989	2	0.777	0.115	0.535
UKB_2395_3_Hair_or_balding_pattern_Pattern_3_ENSG00000184922.13_Nerve_Tibial	2	0.631	1	0.660	0.384	0.000
UKB_2395_3_Hair_or_balding_pattern_Pattern_3_ENSG00000184922.13_Heart_Left_Ventricle	3	0.881	1	-0.186	0.287	0.000
UKB_2395_3_Hair_or_balding_pattern_Pattern_3_ENSG00000184922.13_Testis	2	0.742	1	0.130	0.271	0.000
UKB_2395_3_Hair_or_balding_pattern_Pattern_3_ENSG00000184922.13_Brain_Cerebellum	3	0.558	1	0.806	0.131	0.000
UKB_2395_3_Hair_or_balding_pattern_Pattern_3_ENSG00000137265.14_Skin_Sun_Exposed	4	1.868	2	-0.378	0.200	0.903
UKB_2395_3_Hair_or_balding_pattern_Pattern_3_ENSG00000137265.14_Esophagus_Muscularis	3	0.827	1	1.311	0.408	0.000
UKB_2395_3_Hair_or_balding_pattern_Pattern_3_ENSG00000137265.14_Small_Intestine_Terminal_Ileum	2	1.011	1	1.047	0.286	0.000
UKB_2395_3_Hair_or_balding_pattern_Pattern_3_ENSG00000137265.14_Adipose_Visceral_Omentum	3	1.134	1	1.128	0.322	0.000
UKB_2395_3_Hair_or_balding_pattern_Pattern_3_ENSG00000137265.14_Ovary	3	0.874	1	-0.157	0.254	0.000
UKB_2395_3_Hair_or_balding_pattern_Pattern_3_ENSG00000137265.14_Cells_EBV-transformed_lymphocytes	3	0.994	1	1.128	0.322	0.000
UKB_2395_3_Hair_or_balding_pattern_Pattern_3_ENSG00000137265.14_Nerve_Tibial	2	1.003	1	1.090	0.304	0.000
UKB_2395_3_Hair_or_balding_pattern_Pattern_3_ENSG00000137265.14_Testis	3	1.154	1	0.929	0.239	0.000
UKB_2395_3_Hair_or_balding_pattern_Pattern_3_ENSG00000137265.14_Lung	2	1.019	1	0.687	0.157	0.000
UKB_2395_3_Hair_or_balding_pattern_Pattern_3_ENSG00000137265.14_Adrenal_Gland	2	0.714	1	-0.315	0.298	0.000
UKB_2395_3_Hair_or_balding_pattern_Pattern_3_ENSG00000137265.14_Stomach	4	2.018	2	0.636	0.214	0.748
UKB_2395_3_Hair_or_balding_pattern_Pattern_3_ENSG00000137265.14_Spleen	2	1.007	1	0.781	0.187	0.000
UKB_2395_3_Hair_or_balding_pattern_Pattern_3_ENSG00000137265.14_Colon_Transverse	3	1.018	1	1.211	0.341	0.000
UKB_2395_3_Hair_or_balding_pattern_Pattern_3_ENSG00000137265.14_Esophagus_Mucosa	2	1.001	1	1.127	0.321	0.000
UKB_2395_3_Hair_or_balding_pattern_Pattern_3_ENSG00000137265.14_Whole_Blood	2	1.013	1	0.738	0.173	0.000
UKB_2395_3_Hair_or_balding_pattern_Pattern_3_ENSG00000137265.14_Thyroid	3	1.332	2	0.930	0.241	0.188
UKB_2395_3_Hair_or_balding_pattern_Pattern_3_ENSG00000137265.14_Minor_Salivary_Gland	3	0.717	1	1.256	0.380	0.000
UKB_2395_3_Hair_or_balding_pattern_Pattern_3_ENSG00000280022.1_Liver	3	1.069	1	-0.551	0.069	0.000
UKB_2395_3_Hair_or_balding_pattern_Pattern_3_ENSG00000280022.1_Kidney_Cortex	2	0.518	1	-3.991	2.272	0.000
UKB_2395_3_Hair_or_balding_pattern_Pattern_3_ENSG00000280022.1_Uterus	3	1.430	1	-0.940	0.176	0.000
UKB_2395_3_Hair_or_balding_pattern_Pattern_3_ENSG00000280022.1_Minor_Salivary_Gland	2	0.547	1	-3.804	1.782	0.000
UKB_2395_3_Hair_or_balding_pattern_Pattern_3_ENSG00000280022.1_Thyroid	3	1.184	1	-0.609	0.079	0.000
UKB_2395_3_Hair_or_balding_pattern_Pattern_3_ENSG00000280022.1_Heart_Left_Ventricle	3	1.514	2	-0.636	0.065	0.000
UKB_2395_3_Hair_or_balding_pattern_Pattern_3_ENSG00000280022.1_Adipose_Subcutaneous	4	2.087	2	-0.418	0.036	0.000
UKB_2395_3_Hair_or_balding_pattern_Pattern_3_ENSG00000280022.1_Colon_Sigmoid	3	1.735	2	-0.534	0.052	0.000
UKB_2395_3_Hair_or_balding_pattern_Pattern_3_ENSG00000280022.1_Colon_Transverse	3	1.694	2	-0.602	0.060	0.000
UKB_2395_3_Hair_or_balding_pattern_Pattern_3_ENSG00000280022.1_Spleen	2	0.942	1	-1.287	0.253	0.000
UKB_2395_3_Hair_or_balding_pattern_Pattern_3_ENSG00000280022.1_Stomach	4	1.047	1	-0.654	0.093	0.000
UKB_2395_3_Hair_or_balding_pattern_Pattern_3_ENSG00000280022.1_Brain_Frontal_Cortex_BA9	2	0.797	1	0.143	0.250	0.000
UKB_2395_3_Hair_or_balding_pattern_Pattern_3_ENSG00000280022.1_Skin_Not_Sun_Exposed	4	2.145	2	-0.420	0.036	0.000
UKB_2395_3_Hair_or_balding_pattern_Pattern_3_ENSG00000280022.1_Nerve_Tibial	4	1.744	2	-0.482	0.043	0.000
UKB_2395_3_Hair_or_balding_pattern_Pattern_3_ENSG00000280022.1_Brain_Hypothalamus	3	0.967	1	2.192	0.747	0.000
UKB_2395_3_Hair_or_balding_pattern_Pattern_3_ENSG00000280022.1_Testis	3	1.679	2	-0.629	0.068	0.000
UKB_2395_3_Hair_or_balding_pattern_Pattern_3_ENSG00000280022.1_Brain_Caudate_basal_ganglia	3	0.860	1	-2.891	1.149	0.000
UKB_2395_3_Hair_or_balding_pattern_Pattern_3_ENSG00000280022.1_Artery_Tibial	4	2.021	2	-0.404	0.036	0.000
UKB_2395_3_Hair_or_balding_pattern_Pattern_3_ENSG00000280022.1_Adipose_Visceral_Omentum	3	1.428	1	-0.498	0.069	0.000
UKB_2395_3_Hair_or_balding_pattern_Pattern_3_ENSG00000280022.1_Esophagus_Gastroesophageal_Junction	3	1.988	2	-0.496	0.050	0.000
UKB_2395_3_Hair_or_balding_pattern_Pattern_3_ENSG00000280022.1_Pancreas	4	1.939	2	-0.664	0.069	0.000
UKB_2395_3_Hair_or_balding_pattern_Pattern_3_ENSG00000280022.1_Brain_Cortex	3	1.413	1	-2.124	0.581	0.000
UKB_2395_3_Hair_or_balding_pattern_Pattern_3_ENSG00000280022.1_Artery_Aorta	4	2.621	3	-0.544	0.041	0.000
UKB_2395_3_Hair_or_balding_pattern_Pattern_3_ENSG00000280022.1_Cells_Cultured_fibroblasts	3	1.502	1	-0.562	0.082	0.000
UKB_2395_3_Hair_or_balding_pattern_Pattern_3_ENSG00000280022.1_Vagina	3	1.208	1	-0.974	0.160	0.000
UKB_2395_3_Hair_or_balding_pattern_Pattern_3_ENSG00000280022.1_Brain_Cerebellar_Hemisphere	3	0.898	1	1.501	0.338	0.000
UKB_2395_3_Hair_or_balding_pattern_Pattern_3_ENSG00000280022.1_Pituitary	4	1.659	2	-1.063	0.194	0.251
UKB_2395_3_Hair_or_balding_pattern_Pattern_3_ENSG00000280022.1_Whole_Blood	4	2.206	2	-0.442	0.038	0.000
UKB_2395_3_Hair_or_balding_pattern_Pattern_3_ENSG00000280022.1_Breast_Mammary_Tissue	3	1.125	1	-0.538	0.071	0.000
UKB_2395_3_Hair_or_balding_pattern_Pattern_3_ENSG00000280022.1_Esophagus_Mucosa	3	1.235	1	-0.788	0.116	0.000
UKB_2395_3_Hair_or_balding_pattern_Pattern_3_ENSG00000280022.1_Heart_Atrial_Appendage	3	1.410	1	-0.629	0.088	0.000
UKB_2395_3_Hair_or_balding_pattern_Pattern_3_ENSG00000280022.1_Adrenal_Gland	4	1.758	2	-0.693	0.074	0.000
UKB_2395_3_Hair_or_balding_pattern_Pattern_3_ENSG00000280022.1_Lung	4	1.273	1	-0.491	0.062	0.000
UKB_2395_3_Hair_or_balding_pattern_Pattern_3_ENSG00000280022.1_Brain_Spinal_cord_cervical_c-1	3	1.237	1	-1.373	0.273	0.000
UKB_2395_3_Hair_or_balding_pattern_Pattern_3_ENSG00000280022.1_Cells_EBV-transformed_lymphocytes	3	1.078	1	-1.213	0.231	0.000
UKB_2395_3_Hair_or_balding_pattern_Pattern_3_ENSG00000280022.1_Muscle_Skeletal	4	2.053	2	-0.354	0.030	0.000
UKB_2395_3_Hair_or_balding_pattern_Pattern_3_ENSG00000280022.1_Ovary	3	1.561	2	-0.829	0.101	0.000
UKB_2395_3_Hair_or_balding_pattern_Pattern_3_ENSG00000280022.1_Artery_Coronary	3	1.318	1	-0.703	0.109	0.000
UKB_2395_3_Hair_or_balding_pattern_Pattern_3_ENSG00000280022.1_Prostate	2	0.994	1	-1.013	0.172	0.000
UKB_2395_3_Hair_or_balding_pattern_Pattern_3_ENSG00000280022.1_Skin_Sun_Exposed	4	2.362	2	-0.411	0.036	0.000
UKB_2395_3_Hair_or_balding_pattern_Pattern_3_ENSG00000280022.1_Esophagus_Muscularis	4	2.090	2	-0.489	0.043	0.000
UKB_2395_3_Hair_or_balding_pattern_Pattern_3_ENSG00000280022.1_Small_Intestine_Terminal_Ileum	3	0.968	1	-0.906	0.149	0.000
UKB_2395_3_Hair_or_balding_pattern_Pattern_3_ENSG00000116833.13_Skin_Sun_Exposed	3	0.920	1	0.872	0.546	0.000
UKB_2395_3_Hair_or_balding_pattern_Pattern_3_ENSG00000116833.13_Muscle_Skeletal	3	1.048	1	0.663	0.250	0.000
UKB_2395_3_Hair_or_balding_pattern_Pattern_3_ENSG00000116833.13_Nerve_Tibial	3	1.392	2	0.578	0.157	0.000
UKB_2395_3_Hair_or_balding_pattern_Pattern_3_ENSG00000116833.13_Cells_Cultured_fibroblasts	4	2.181	2	0.033	0.187	0.000
UKB_2395_3_Hair_or_balding_pattern_Pattern_3_ENSG00000233006.6_Brain_Putamen_basal_ganglia	3	1.073	1	-0.283	0.076	0.000
UKB_2395_3_Hair_or_balding_pattern_Pattern_3_ENSG00000233006.6_Thyroid	6	4.006	4	-0.163	0.041	0.000
UKB_2395_3_Hair_or_balding_pattern_Pattern_3_ENSG00000233006.6_Heart_Left_Ventricle	4	2.049	2	-0.202	0.063	0.000
UKB_2395_3_Hair_or_balding_pattern_Pattern_3_ENSG00000233006.6_Brain_Cerebellum	3	1.448	1	-0.441	0.152	0.000
UKB_2395_3_Hair_or_balding_pattern_Pattern_3_ENSG00000233006.6_Adipose_Subcutaneous	3	1.166	1	-0.297	0.080	0.000
UKB_2395_3_Hair_or_balding_pattern_Pattern_3_ENSG00000233006.6_Colon_Sigmoid	3	1.043	1	-0.510	0.149	0.000
UKB_2395_3_Hair_or_balding_pattern_Pattern_3_ENSG00000233006.6_Brain_Anterior_cingulate_cortex_BA24	3	1.382	1	-0.383	0.107	0.000
UKB_2395_3_Hair_or_balding_pattern_Pattern_3_ENSG00000233006.6_Kidney_Cortex	3	1.116	1	-0.759	0.268	0.000
UKB_2395_3_Hair_or_balding_pattern_Pattern_3_ENSG00000233006.6_Liver	3	1.353	1	-0.409	0.115	0.000
UKB_2395_3_Hair_or_balding_pattern_Pattern_3_ENSG00000233006.6_Minor_Salivary_Gland	3	1.010	1	-0.513	0.153	0.000
UKB_2395_3_Hair_or_balding_pattern_Pattern_3_ENSG00000233006.6_Uterus	2	0.983	1	-0.947	0.352	0.000
UKB_2395_3_Hair_or_balding_pattern_Pattern_3_ENSG00000233006.6_Testis	3	1.473	1	-0.320	0.087	0.000
UKB_2395_3_Hair_or_balding_pattern_Pattern_3_ENSG00000233006.6_Brain_Hypothalamus	3	1.360	1	-0.313	0.084	0.000
UKB_2395_3_Hair_or_balding_pattern_Pattern_3_ENSG00000233006.6_Nerve_Tibial	4	2.034	2	-0.276	0.078	0.101
UKB_2395_3_Hair_or_balding_pattern_Pattern_3_ENSG00000233006.6_Adipose_Visceral_Omentum	3	1.339	1	-0.340	0.094	0.000
UKB_2395_3_Hair_or_balding_pattern_Pattern_3_ENSG00000233006.6_Artery_Tibial	3	2.013	2	-0.314	0.109	0.729
UKB_2395_3_Hair_or_balding_pattern_Pattern_3_ENSG00000178631.7_Brain_Nucleus_accumbens_basal_ganglia	3	1.034	1	1.130	0.429	0.000
UKB_2395_3_Hair_or_balding_pattern_Pattern_3_ENSG00000233006.6_Brain_Caudate_basal_ganglia	3	1.034	1	-0.207	0.055	0.000
UKB_2395_3_Hair_or_balding_pattern_Pattern_3_ENSG00000178631.7_Skin_Not_Sun_Exposed	4	1.588	2	0.215	0.213	0.862
UKB_2395_3_Hair_or_balding_pattern_Pattern_3_ENSG00000233006.6_Spleen	4	1.534	1	-0.273	0.089	0.000
UKB_2395_3_Hair_or_balding_pattern_Pattern_3_ENSG00000233006.6_Colon_Transverse	3	1.080	1	-0.329	0.090	0.000
UKB_2395_3_Hair_or_balding_pattern_Pattern_3_ENSG00000233006.6_Stomach	5	2.686	3	-0.304	0.058	0.000
UKB_2395_3_Hair_or_balding_pattern_Pattern_3_ENSG00000178631.7_Stomach	3	1.116	1	-0.072	0.211	0.000
UKB_2395_3_Hair_or_balding_pattern_Pattern_3_ENSG00000233006.6_Skin_Not_Sun_Exposed	4	2.131	2	-0.422	0.104	0.000
UKB_2395_3_Hair_or_balding_pattern_Pattern_3_ENSG00000178631.7_Heart_Atrial_Appendage	3	0.880	1	1.163	0.454	0.000
UKB_2395_3_Hair_or_balding_pattern_Pattern_3_ENSG00000233006.6_Brain_Frontal_Cortex_BA9	4	2.066	2	-0.253	0.065	0.000
UKB_2395_3_Hair_or_balding_pattern_Pattern_3_ENSG00000178631.7_Spleen	3	1.322	1	1.036	0.383	0.000
UKB_2395_3_Hair_or_balding_pattern_Pattern_3_ENSG00000233006.6_Brain_Nucleus_accumbens_basal_ganglia	3	1.100	1	-0.261	0.070	0.000
UKB_2395_3_Hair_or_balding_pattern_Pattern_3_ENSG00000178631.7_Skin_Sun_Exposed	3	1.249	1	-0.236	0.230	0.000
UKB_2395_3_Hair_or_balding_pattern_Pattern_3_ENSG00000233006.6_Brain_Cerebellar_Hemisphere	4	1.959	2	-0.375	0.119	0.000
UKB_2395_3_Hair_or_balding_pattern_Pattern_3_ENSG00000233006.6_Pituitary	4	2.030	2	-0.287	0.082	0.159
UKB_2395_3_Hair_or_balding_pattern_Pattern_3_ENSG00000233006.6_Whole_Blood	3	1.083	1	-0.491	0.174	0.000
UKB_2395_3_Hair_or_balding_pattern_Pattern_3_ENSG00000178631.7_Prostate	3	1.147	1	0.696	0.213	0.000
UKB_2395_3_Hair_or_balding_pattern_Pattern_3_ENSG00000233006.6_Breast_Mammary_Tissue	4	2.124	2	-0.518	0.143	0.000
UKB_2395_3_Hair_or_balding_pattern_Pattern_3_ENSG00000178631.7_Brain_Caudate_basal_ganglia	3	0.905	1	1.111	0.523	0.000
UKB_2395_3_Hair_or_balding_pattern_Pattern_3_ENSG00000178631.7_Testis	3	1.138	1	0.318	0.084	0.000
UKB_2395_3_Hair_or_balding_pattern_Pattern_3_ENSG00000233006.6_Pancreas	3	1.085	1	-0.484	0.141	0.000
UKB_2395_3_Hair_or_balding_pattern_Pattern_3_ENSG00000233006.6_Brain_Cortex	3	1.076	1	-0.282	0.076	0.000
UKB_2395_3_Hair_or_balding_pattern_Pattern_3_ENSG00000178631.7_Nerve_Tibial	3	1.110	1	-0.149	0.198	0.000
UKB_2395_3_Hair_or_balding_pattern_Pattern_3_ENSG00000233006.6_Esophagus_Gastroesophageal_Junction	4	1.878	2	-0.501	0.130	0.000
UKB_2395_3_Hair_or_balding_pattern_Pattern_3_ENSG00000233006.6_Cells_Cultured_fibroblasts	2	0.950	1	-1.071	0.450	0.000
UKB_2395_3_Hair_or_balding_pattern_Pattern_3_ENSG00000178631.7_Minor_Salivary_Gland	3	1.101	1	-0.285	0.291	0.000
UKB_2395_3_Hair_or_balding_pattern_Pattern_3_ENSG00000178631.7_Kidney_Cortex	2	0.525	1	1.376	0.725	0.000
UKB_2395_3_Hair_or_balding_pattern_Pattern_3_ENSG00000178631.7_Brain_Cortex	3	0.790	1	1.432	0.672	0.000
UKB_2395_3_Hair_or_balding_pattern_Pattern_3_ENSG00000233006.6_Artery_Aorta	3	1.187	1	-0.339	0.113	0.000
UKB_2395_3_Hair_or_balding_pattern_Pattern_3_ENSG00000178631.7_Esophagus_Gastroesophageal_Junction	3	1.032	1	0.831	0.272	0.000
UKB_2395_3_Hair_or_balding_pattern_Pattern_3_ENSG00000233006.6_Vagina	3	1.047	1	-0.941	0.383	0.000
UKB_2395_3_Hair_or_balding_pattern_Pattern_3_ENSG00000233006.6_Lung	4	2.357	2	-0.268	0.100	0.461
UKB_2395_3_Hair_or_balding_pattern_Pattern_3_ENSG00000178631.7_Colon_Sigmoid	3	1.001	1	0.888	0.349	0.000
UKB_2395_3_Hair_or_balding_pattern_Pattern_3_ENSG00000178631.7_Adipose_Subcutaneous	3	1.028	1	-0.251	0.312	0.000
UKB_2395_3_Hair_or_balding_pattern_Pattern_3_ENSG00000233006.6_Cells_EBV-transformed_lymphocytes	4	2.002	2	-0.677	0.258	0.000
UKB_2395_3_Hair_or_balding_pattern_Pattern_3_ENSG00000233006.6_Brain_Spinal_cord_cervical_c-1	3	1.089	1	-0.656	0.206	0.000
UKB_2395_3_Hair_or_balding_pattern_Pattern_3_ENSG00000233006.6_Prostate	3	1.139	1	-0.322	0.088	0.000
UKB_2395_3_Hair_or_balding_pattern_Pattern_3_ENSG00000233006.6_Artery_Coronary	4	2.067	2	-0.471	0.159	0.450
UKB_2395_3_Hair_or_balding_pattern_Pattern_3_ENSG00000233006.6_Muscle_Skeletal	4	2.275	2	-0.168	0.034	0.000
UKB_2395_3_Hair_or_balding_pattern_Pattern_3_ENSG00000178631.7_Brain_Putamen_basal_ganglia	3	1.016	1	1.132	0.409	0.000
UKB_2395_3_Hair_or_balding_pattern_Pattern_3_ENSG00000178631.7_Pituitary	3	1.543	2	0.327	0.156	0.867
UKB_2395_3_Hair_or_balding_pattern_Pattern_3_ENSG00000178631.7_Thyroid	3	1.876	2	-0.004	0.209	0.763
UKB_2395_3_Hair_or_balding_pattern_Pattern_3_ENSG00000233006.6_Small_Intestine_Terminal_Ileum	3	1.134	1	-0.494	0.145	0.000
UKB_2395_3_Hair_or_balding_pattern_Pattern_3_ENSG00000233006.6_Brain_Amygdala	3	1.105	1	-0.383	0.108	0.000
UKB_2395_3_Hair_or_balding_pattern_Pattern_3_ENSG00000233006.6_Esophagus_Muscularis	4	1.889	2	-0.320	0.092	0.187
UKB_2395_3_Hair_or_balding_pattern_Pattern_3_ENSG00000233006.6_Brain_Substantia_nigra	3	1.330	1	-0.380	0.107	0.000
UKB_2395_3_Hair_or_balding_pattern_Pattern_3_ENSG00000233006.6_Skin_Sun_Exposed	6	2.829	2	-0.273	0.085	0.679
UKB_2395_3_Hair_or_balding_pattern_Pattern_3_ENSG00000233006.6_Heart_Atrial_Appendage	3	1.100	1	-0.261	0.071	0.000
UKB_2395_3_Hair_or_balding_pattern_Pattern_3_ENSG00000233006.6_Esophagus_Mucosa	4	2.744	3	-0.343	0.066	0.000
UKB_2395_3_Hair_or_balding_pattern_Pattern_3_ENSG00000233006.6_Adrenal_Gland	4	2.082	2	-0.298	0.094	0.000
UKB_2395_3_Hair_or_balding_pattern_Pattern_3_ENSG00000233006.6_Brain_Hippocampus	4	1.065	1	-0.284	0.077	0.000
UKB_2395_3_Hair_or_balding_pattern_Pattern_3_ENSG00000230552.5_Testis	3	0.887	1	-0.917	0.300	0.000
UKB_2395_3_Hair_or_balding_pattern_Pattern_3_ENSG00000102554.13_Brain_Nucleus_accumbens_basal_ganglia	3	1.065	1	0.394	0.233	0.000
UKB_2395_3_Hair_or_balding_pattern_Pattern_3_ENSG00000102554.13_Spleen	3	1.141	1	-0.608	0.241	0.000
UKB_2395_3_Hair_or_balding_pattern_Pattern_3_ENSG00000102554.13_Heart_Atrial_Appendage	4	2.126	2	-0.368	0.120	0.222
UKB_2395_3_Hair_or_balding_pattern_Pattern_3_ENSG00000102554.13_Artery_Tibial	5	3.011	3	-0.390	0.115	0.000
UKB_2395_3_Hair_or_balding_pattern_Pattern_3_ENSG00000102554.13_Muscle_Skeletal	4	2.134	2	-0.179	0.060	0.000
UKB_2395_3_Hair_or_balding_pattern_Pattern_3_ENSG00000163191.5_Artery_Tibial	3	0.907	1	-0.407	0.220	0.000
UKB_2395_3_Hair_or_balding_pattern_Pattern_3_ENSG00000163191.5_Esophagus_Muscularis	2	0.619	1	-0.324	0.296	0.000
UKB_2395_3_Hair_or_balding_pattern_Pattern_3_ENSG00000102554.13_Adipose_Visceral_Omentum	3	1.129	1	-0.670	0.266	0.000
UKB_2395_3_Hair_or_balding_pattern_Pattern_3_ENSG00000163191.5_Lung	3	1.017	1	-0.230	0.214	0.000
UKB_2395_3_Hair_or_balding_pattern_Pattern_3_ENSG00000102554.13_Artery_Coronary	3	1.147	1	-0.697	0.288	0.000
UKB_2395_3_Hair_or_balding_pattern_Pattern_3_ENSG00000163191.5_Cells_EBV-transformed_lymphocytes	2	1.003	1	-0.162	0.140	0.000
UKB_2395_3_Hair_or_balding_pattern_Pattern_3_ENSG00000163191.5_Brain_Hypothalamus	2	0.532	1	-0.340	0.325	0.000
UKB_2395_3_Hair_or_balding_pattern_Pattern_3_ENSG00000163191.5_Testis	3	1.144	1	-0.181	0.162	0.000
UKB_2395_3_Hair_or_balding_pattern_Pattern_3_ENSG00000102554.13_Esophagus_Muscularis	3	1.033	1	-0.581	0.195	0.000
UKB_2395_3_Hair_or_balding_pattern_Pattern_3_ENSG00000163191.5_Brain_Frontal_Cortex_BA9	2	0.754	1	-0.300	0.292	0.000
UKB_2395_3_Hair_or_balding_pattern_Pattern_3_ENSG00000163191.5_Adrenal_Gland	4	1.212	1	-0.219	0.199	0.000
UKB_2395_3_Hair_or_balding_pattern_Pattern_3_ENSG00000163191.5_Brain_Nucleus_accumbens_basal_ganglia	2	0.692	1	-0.330	0.299	0.000
UKB_2395_3_Hair_or_balding_pattern_Pattern_3_ENSG00000163191.5_Spleen	3	1.122	1	-0.269	0.236	0.000
UKB_2395_3_Hair_or_balding_pattern_Pattern_3_ENSG00000163191.5_Thyroid	3	1.039	1	-0.158	0.137	0.000
UKB_2395_3_Hair_or_balding_pattern_Pattern_3_ENSG00000102554.13_Testis	3	1.267	1	0.179	0.201	0.000
UKB_2395_3_Hair_or_balding_pattern_Pattern_3_ENSG00000163191.5_Brain_Putamen_basal_ganglia	2	0.691	1	-0.318	0.313	0.000
UKB_2395_3_Hair_or_balding_pattern_Pattern_3_ENSG00000102554.13_Esophagus_Gastroesophageal_Junction	3	0.989	1	-0.658	0.234	0.000
UKB_2395_3_Hair_or_balding_pattern_Pattern_3_ENSG00000163191.5_Whole_Blood	3	1.109	1	-0.219	0.190	0.000
UKB_2395_3_Hair_or_balding_pattern_Pattern_3_ENSG00000102554.13_Artery_Aorta	3	0.927	1	-0.744	0.289	0.000
UKB_2395_3_Hair_or_balding_pattern_Pattern_3_ENSG00000163191.5_Esophagus_Gastroesophageal_Junction	2	0.615	1	-0.349	0.321	0.000
UKB_2395_3_Hair_or_balding_pattern_Pattern_3_ENSG00000163191.5_Pancreas	2	0.829	1	-0.318	0.297	0.000
UKB_2395_3_Hair_or_balding_pattern_Pattern_3_ENSG00000102554.13_Adipose_Subcutaneous	5	3.137	3	-0.412	0.126	0.319
UKB_2395_3_Hair_or_balding_pattern_Pattern_3_ENSG00000163191.5_Artery_Aorta	3	1.053	1	-0.224	0.198	0.000
UKB_2395_3_Hair_or_balding_pattern_Pattern_3_ENSG00000163191.5_Cells_Cultured_fibroblasts	3	0.943	1	-1.200	0.396	0.000
UKB_2395_3_Hair_or_balding_pattern_Pattern_3_ENSG00000102554.13_Brain_Cerebellum	2	0.995	1	-0.327	0.153	0.000
UKB_2395_3_Hair_or_balding_pattern_Pattern_3_ENSG00000102554.13_Colon_Sigmoid	3	0.590	1	-0.713	0.359	0.000
UKB_2395_3_Hair_or_balding_pattern_Pattern_3_ENSG00000102554.13_Brain_Cerebellar_Hemisphere	3	1.059	1	-0.427	0.206	0.000
UKB_2395_3_Hair_or_balding_pattern_Pattern_3_ENSG00000102554.13_Heart_Left_Ventricle	2	0.785	1	-0.535	0.268	0.000
UKB_2395_3_Hair_or_balding_pattern_Pattern_3_ENSG00000174953.13_Vagina	3	0.738	1	0.846	0.393	0.000
UKB_2395_3_Hair_or_balding_pattern_Pattern_3_ENSG00000174953.13_Pancreas	3	1.048	1	0.603	0.188	0.000
UKB_2395_3_Hair_or_balding_pattern_Pattern_3_ENSG00000174953.13_Brain_Cortex	4	1.877	2	0.439	0.162	0.695
UKB_2395_3_Hair_or_balding_pattern_Pattern_3_ENSG00000174953.13_Esophagus_Gastroesophageal_Junction	3	1.055	1	0.385	0.111	0.000
UKB_2395_3_Hair_or_balding_pattern_Pattern_3_ENSG00000174953.13_Cells_Cultured_fibroblasts	4	1.969	2	-0.094	0.181	0.772
UKB_2395_3_Hair_or_balding_pattern_Pattern_3_ENSG00000174953.13_Artery_Aorta	3	1.044	1	0.568	0.174	0.000
UKB_2395_3_Hair_or_balding_pattern_Pattern_3_ENSG00000174953.13_Breast_Mammary_Tissue	3	1.001	1	0.629	0.198	0.000
UKB_2395_3_Hair_or_balding_pattern_Pattern_3_ENSG00000174953.13_Brain_Cerebellar_Hemisphere	3	1.057	1	0.524	0.158	0.000
UKB_2395_3_Hair_or_balding_pattern_Pattern_3_ENSG00000174953.13_Pituitary	3	1.017	1	0.589	0.183	0.000
UKB_2395_3_Hair_or_balding_pattern_Pattern_3_ENSG00000174953.13_Whole_Blood	3	0.998	1	0.884	0.315	0.000
UKB_2395_3_Hair_or_balding_pattern_Pattern_3_ENSG00000174953.13_Adrenal_Gland	2	0.989	1	0.641	0.205	0.000
UKB_2395_3_Hair_or_balding_pattern_Pattern_3_ENSG00000174953.13_Heart_Atrial_Appendage	3	1.102	1	0.571	0.175	0.000
UKB_2395_3_Hair_or_balding_pattern_Pattern_3_ENSG00000174953.13_Esophagus_Mucosa	2	0.948	1	0.982	0.368	0.000
UKB_2395_3_Hair_or_balding_pattern_Pattern_3_ENSG00000174953.13_Artery_Coronary	3	1.020	1	0.652	0.207	0.000
UKB_2395_3_Hair_or_balding_pattern_Pattern_3_ENSG00000174953.13_Prostate	2	0.989	1	0.526	0.159	0.000
UKB_2395_3_Hair_or_balding_pattern_Pattern_3_ENSG00000174953.13_Ovary	3	0.947	1	0.750	0.249	0.000
UKB_2395_3_Hair_or_balding_pattern_Pattern_3_ENSG00000174953.13_Muscle_Skeletal	4	2.069	2	0.172	0.119	0.000
UKB_2395_3_Hair_or_balding_pattern_Pattern_3_ENSG00000174953.13_Esophagus_Muscularis	3	1.271	1	0.321	0.093	0.000
UKB_2395_3_Hair_or_balding_pattern_Pattern_3_ENSG00000174953.13_Small_Intestine_Terminal_Ileum	2	0.990	1	0.603	0.190	0.000
UKB_2395_3_Hair_or_balding_pattern_Pattern_3_ENSG00000174953.13_Skin_Sun_Exposed	4	1.291	2	0.465	0.165	0.574
UKB_2395_3_Hair_or_balding_pattern_Pattern_3_ENSG00000174953.13_Lung	3	1.248	1	0.571	0.175	0.000
UKB_2395_3_Hair_or_balding_pattern_Pattern_3_ENSG00000174953.13_Kidney_Cortex	3	1.051	1	0.747	0.249	0.000
UKB_2395_3_Hair_or_balding_pattern_Pattern_3_ENSG00000174953.13_Liver	2	0.982	1	0.879	0.313	0.000
UKB_2395_3_Hair_or_balding_pattern_Pattern_3_ENSG00000174953.13_Minor_Salivary_Gland	3	0.993	1	0.938	0.343	0.000
UKB_2395_3_Hair_or_balding_pattern_Pattern_3_ENSG00000174953.13_Brain_Anterior_cingulate_cortex_BA24	2	0.546	1	1.247	0.534	0.000
UKB_2395_3_Hair_or_balding_pattern_Pattern_3_ENSG00000174953.13_Brain_Cerebellum	3	1.276	1	0.393	0.113	0.000
UKB_2395_3_Hair_or_balding_pattern_Pattern_3_ENSG00000174953.13_Adipose_Subcutaneous	3	1.190	1	0.571	0.176	0.000
UKB_2395_3_Hair_or_balding_pattern_Pattern_3_ENSG00000174953.13_Colon_Sigmoid	3	1.022	1	0.458	0.135	0.000
UKB_2395_3_Hair_or_balding_pattern_Pattern_3_ENSG00000174953.13_Brain_Putamen_basal_ganglia	2	0.970	1	0.777	0.262	0.000
UKB_2395_3_Hair_or_balding_pattern_Pattern_3_ENSG00000174953.13_Thyroid	3	1.839	2	0.311	0.086	0.000
UKB_2395_3_Hair_or_balding_pattern_Pattern_3_ENSG00000174953.13_Heart_Left_Ventricle	3	1.074	1	0.453	0.132	0.000
UKB_2395_3_Hair_or_balding_pattern_Pattern_3_ENSG00000174953.13_Skin_Not_Sun_Exposed	2	0.955	1	0.592	0.183	0.000
UKB_2395_3_Hair_or_balding_pattern_Pattern_3_ENSG00000174953.13_Brain_Frontal_Cortex_BA9	3	1.239	2	0.276	0.220	0.808
UKB_2395_3_Hair_or_balding_pattern_Pattern_3_ENSG00000174953.13_Colon_Transverse	3	1.018	1	0.368	0.106	0.000
UKB_2395_3_Hair_or_balding_pattern_Pattern_3_ENSG00000174953.13_Spleen	2	0.963	1	0.310	0.086	0.000
UKB_2395_3_Hair_or_balding_pattern_Pattern_3_ENSG00000174953.13_Stomach	2	0.984	1	0.536	0.163	0.000
UKB_2395_3_Hair_or_balding_pattern_Pattern_3_ENSG00000237732.9_Heart_Atrial_Appendage	3	1.156	1	-0.410	0.190	0.000
UKB_2395_3_Hair_or_balding_pattern_Pattern_3_ENSG00000174953.13_Adipose_Visceral_Omentum	2	0.975	1	0.564	0.180	0.000
UKB_2395_3_Hair_or_balding_pattern_Pattern_3_ENSG00000237732.9_Brain_Frontal_Cortex_BA9	2	0.540	1	1.050	0.526	0.000
UKB_2395_3_Hair_or_balding_pattern_Pattern_3_ENSG00000237732.9_Adrenal_Gland	3	1.022	1	-0.301	0.190	0.000
UKB_2395_3_Hair_or_balding_pattern_Pattern_3_ENSG00000237732.9_Skin_Not_Sun_Exposed	2	0.830	1	0.618	0.258	0.000
UKB_2395_3_Hair_or_balding_pattern_Pattern_3_ENSG00000174953.13_Brain_Caudate_basal_ganglia	3	1.763	2	0.188	0.192	0.826
UKB_2395_3_Hair_or_balding_pattern_Pattern_3_ENSG00000174953.13_Artery_Tibial	3	1.419	1	0.812	0.279	0.000
UKB_2395_3_Hair_or_balding_pattern_Pattern_3_ENSG00000237732.9_Testis	3	1.046	1	0.259	0.203	0.000
UKB_2395_3_Hair_or_balding_pattern_Pattern_3_ENSG00000237732.9_Heart_Left_Ventricle	3	1.019	1	-0.356	0.176	0.000
UKB_2395_3_Hair_or_balding_pattern_Pattern_3_ENSG00000174953.13_Testis	3	1.337	2	0.987	0.309	0.000
UKB_2395_3_Hair_or_balding_pattern_Pattern_3_ENSG00000174953.13_Nerve_Tibial	4	2.422	2	0.328	0.104	0.621
UKB_2395_3_Hair_or_balding_pattern_Pattern_3_ENSG00000237732.9_Thyroid	4	1.608	2	-0.721	0.229	0.000
UKB_2395_3_Hair_or_balding_pattern_Pattern_3_ENSG00000237732.9_Pituitary	2	0.602	1	0.968	0.484	0.000
UKB_2395_3_Hair_or_balding_pattern_Pattern_3_ENSG00000237732.9_Brain_Cerebellar_Hemisphere	3	1.027	1	0.472	0.258	0.000
UKB_2395_3_Hair_or_balding_pattern_Pattern_3_ENSG00000237732.9_Skin_Sun_Exposed	2	0.992	1	0.538	0.214	0.000
UKB_2395_3_Hair_or_balding_pattern_Pattern_3_ENSG00000237732.9_Colon_Sigmoid	2	0.939	1	-0.096	0.135	0.000
UKB_2395_3_Hair_or_balding_pattern_Pattern_3_ENSG00000237732.9_Brain_Cerebellum	3	1.451	1	0.352	0.175	0.000
UKB_2395_3_Hair_or_balding_pattern_Pattern_3_ENSG00000237732.9_Breast_Mammary_Tissue	2	0.618	1	0.632	0.377	0.000
UKB_2395_3_Hair_or_balding_pattern_Pattern_3_ENSG00000261025.1_Testis	3	0.913	1	-1.571	0.791	0.000
UKB_2395_3_Hair_or_balding_pattern_Pattern_3_ENSG00000260075.1_Brain_Caudate_basal_ganglia	4	1.116	1	0.199	0.077	0.000
UKB_2395_3_Hair_or_balding_pattern_Pattern_3_ENSG00000260075.1_Artery_Tibial	5	3.091	3	0.096	0.029	0.868
UKB_2395_3_Hair_or_balding_pattern_Pattern_3_ENSG00000260075.1_Adipose_Visceral_Omentum	4	2.829	3	0.023	0.034	0.938
UKB_2395_3_Hair_or_balding_pattern_Pattern_3_ENSG00000260075.1_Brain_Hypothalamus	3	1.972	2	0.037	0.076	0.955
UKB_2395_3_Hair_or_balding_pattern_Pattern_3_ENSG00000260075.1_Nerve_Tibial	4	3.020	3	0.038	0.029	0.953
UKB_2395_3_Hair_or_balding_pattern_Pattern_3_ENSG00000260075.1_Testis	3	2.016	2	-0.003	0.041	0.970
UKB_2395_3_Hair_or_balding_pattern_Pattern_3_ENSG00000260075.1_Brain_Frontal_Cortex_BA9	3	1.174	1	0.189	0.075	0.000
UKB_2395_3_Hair_or_balding_pattern_Pattern_3_ENSG00000260075.1_Skin_Not_Sun_Exposed	5	3.032	3	0.019	0.028	0.951
UKB_2395_3_Hair_or_balding_pattern_Pattern_3_ENSG00000260075.1_Brain_Nucleus_accumbens_basal_ganglia	4	1.469	1	0.170	0.065	0.000
UKB_2395_3_Hair_or_balding_pattern_Pattern_3_ENSG00000260075.1_Colon_Transverse	4	2.286	2	0.085	0.046	0.950
UKB_2395_3_Hair_or_balding_pattern_Pattern_3_ENSG00000260075.1_Spleen	4	2.710	3	0.193	0.046	0.000
UKB_2395_3_Hair_or_balding_pattern_Pattern_3_ENSG00000260075.1_Stomach	4	2.266	2	0.091	0.055	0.949
UKB_2395_3_Hair_or_balding_pattern_Pattern_3_ENSG00000260075.1_Adipose_Subcutaneous	5	3.129	3	0.019	0.028	0.950
UKB_2395_3_Hair_or_balding_pattern_Pattern_3_ENSG00000260075.1_Brain_Cerebellum	4	2.184	2	0.067	0.061	0.940
UKB_2395_3_Hair_or_balding_pattern_Pattern_3_ENSG00000260075.1_Colon_Sigmoid	4	2.116	2	0.056	0.047	0.962
UKB_2395_3_Hair_or_balding_pattern_Pattern_3_ENSG00000260075.1_Thyroid	6	4.105	4	0.023	0.027	0.927
UKB_2395_3_Hair_or_balding_pattern_Pattern_3_ENSG00000260075.1_Brain_Putamen_basal_ganglia	3	1.361	1	0.180	0.069	0.000
UKB_2395_3_Hair_or_balding_pattern_Pattern_3_ENSG00000260075.1_Heart_Left_Ventricle	4	2.153	2	0.018	0.057	0.961
UKB_2395_3_Hair_or_balding_pattern_Pattern_3_ENSG00000260075.1_Liver	3	1.550	2	0.001	0.060	0.961
UKB_2395_3_Hair_or_balding_pattern_Pattern_3_ENSG00000236780.5_Esophagus_Muscularis	4	1.612	1	0.310	0.232	0.000
UKB_2395_3_Hair_or_balding_pattern_Pattern_3_ENSG00000260075.1_Kidney_Cortex	2	0.992	1	0.376	0.182	0.000
UKB_2395_3_Hair_or_balding_pattern_Pattern_3_ENSG00000236780.5_Skin_Sun_Exposed	3	1.029	1	0.495	0.129	0.000
UKB_2395_3_Hair_or_balding_pattern_Pattern_3_ENSG00000260075.1_Uterus	3	1.541	2	0.340	0.141	0.000
UKB_2395_3_Hair_or_balding_pattern_Pattern_3_ENSG00000078747.14_Thyroid	2	1.012	1	0.781	0.203	0.000
UKB_2395_3_Hair_or_balding_pattern_Pattern_3_ENSG00000260075.1_Minor_Salivary_Gland	4	1.202	1	0.193	0.084	0.000
UKB_2395_3_Hair_or_balding_pattern_Pattern_3_ENSG00000078747.14_Testis	2	0.957	1	0.990	0.287	0.000
UKB_2395_3_Hair_or_balding_pattern_Pattern_3_ENSG00000260075.1_Brain_Anterior_cingulate_cortex_BA24	3	1.185	1	0.207	0.084	0.000
UKB_2395_3_Hair_or_balding_pattern_Pattern_3_ENSG00000078747.14_Adipose_Subcutaneous	2	0.950	1	-1.303	0.456	0.000
UKB_2395_3_Hair_or_balding_pattern_Pattern_3_ENSG00000236780.5_Ovary	3	0.837	1	0.819	0.293	0.000
UKB_2395_3_Hair_or_balding_pattern_Pattern_3_ENSG00000236780.5_Adipose_Visceral_Omentum	3	1.765	2	0.185	0.234	0.847
UKB_2395_3_Hair_or_balding_pattern_Pattern_3_ENSG00000260075.1_Muscle_Skeletal	5	3.464	3	0.017	0.021	0.956
UKB_2395_3_Hair_or_balding_pattern_Pattern_3_ENSG00000078747.14_Breast_Mammary_Tissue	2	0.560	1	-1.764	0.785	0.000
UKB_2395_3_Hair_or_balding_pattern_Pattern_3_ENSG00000078747.14_Skin_Sun_Exposed	3	1.085	1	-0.535	0.123	0.000
UKB_2395_3_Hair_or_balding_pattern_Pattern_3_ENSG00000236780.5_Lung	4	1.147	1	0.672	0.218	0.000
UKB_2395_3_Hair_or_balding_pattern_Pattern_3_ENSG00000078747.14_Esophagus_Muscularis	2	0.950	1	-1.223	0.408	0.000
UKB_2395_3_Hair_or_balding_pattern_Pattern_3_ENSG00000078747.14_Esophagus_Mucosa	2	0.640	1	-1.621	0.711	0.000
UKB_2395_3_Hair_or_balding_pattern_Pattern_3_ENSG00000078747.14_Brain_Cortex	2	0.951	1	1.273	0.431	0.000
UKB_2395_3_Hair_or_balding_pattern_Pattern_3_ENSG00000078747.14_Skin_Not_Sun_Exposed	2	0.976	1	-0.831	0.220	0.000
UKB_2395_3_Hair_or_balding_pattern_Pattern_3_ENSG00000236780.5_Brain_Nucleus_accumbens_basal_ganglia	3	1.004	1	0.686	0.195	0.000
UKB_2395_3_Hair_or_balding_pattern_Pattern_3_ENSG00000236780.5_Skin_Not_Sun_Exposed	3	0.863	1	0.796	0.252	0.000
UKB_2395_3_Hair_or_balding_pattern_Pattern_3_ENSG00000236780.5_Brain_Frontal_Cortex_BA9	3	0.590	1	0.408	0.316	0.000
UKB_2395_3_Hair_or_balding_pattern_Pattern_3_ENSG00000260075.1_Prostate	4	2.012	2	0.009	0.055	0.964
UKB_2395_3_Hair_or_balding_pattern_Pattern_3_ENSG00000236780.5_Colon_Transverse	3	1.087	1	-0.122	0.188	0.000
UKB_2395_3_Hair_or_balding_pattern_Pattern_3_ENSG00000236780.5_Colon_Sigmoid	4	2.319	2	0.046	0.120	0.520
UKB_2395_3_Hair_or_balding_pattern_Pattern_3_ENSG00000260075.1_Ovary	4	1.129	1	0.268	0.106	0.000
UKB_2395_3_Hair_or_balding_pattern_Pattern_3_ENSG00000236780.5_Brain_Cerebellum	2	1.004	1	0.571	0.172	0.000
UKB_2395_3_Hair_or_balding_pattern_Pattern_3_ENSG00000260075.1_Artery_Coronary	3	1.870	2	0.177	0.064	0.000
UKB_2395_3_Hair_or_balding_pattern_Pattern_3_ENSG00000236780.5_Breast_Mammary_Tissue	2	0.696	1	0.956	0.335	0.000
UKB_2395_3_Hair_or_balding_pattern_Pattern_3_ENSG00000260075.1_Skin_Sun_Exposed	4	3.002	3	0.054	0.024	0.941
UKB_2395_3_Hair_or_balding_pattern_Pattern_3_ENSG00000236780.5_Brain_Cerebellar_Hemisphere	3	1.214	1	0.384	0.219	0.000
UKB_2395_3_Hair_or_balding_pattern_Pattern_3_ENSG00000236780.5_Cells_Cultured_fibroblasts	3	1.013	1	0.739	0.228	0.000
UKB_2395_3_Hair_or_balding_pattern_Pattern_3_ENSG00000236780.5_Pancreas	4	2.047	2	0.019	0.079	0.798
UKB_2395_3_Hair_or_balding_pattern_Pattern_3_ENSG00000236780.5_Esophagus_Gastroesophageal_Junction	2	0.975	1	0.352	0.269	0.000
UKB_2395_3_Hair_or_balding_pattern_Pattern_3_ENSG00000260075.1_Brain_Substantia_nigra	2	1.003	1	0.346	0.134	0.000
UKB_2395_3_Hair_or_balding_pattern_Pattern_3_ENSG00000260075.1_Small_Intestine_Terminal_Ileum	4	1.385	1	0.292	0.112	0.000
UKB_2395_3_Hair_or_balding_pattern_Pattern_3_ENSG00000260075.1_Esophagus_Muscularis	4	3.003	3	0.067	0.029	0.942
UKB_2395_3_Hair_or_balding_pattern_Pattern_3_ENSG00000260075.1_Brain_Amygdala	3	1.248	1	0.284	0.106	0.000
UKB_2395_3_Hair_or_balding_pattern_Pattern_3_ENSG00000260075.1_Lung	4	2.999	3	0.059	0.027	0.942
UKB_2395_3_Hair_or_balding_pattern_Pattern_3_ENSG00000260075.1_Brain_Spinal_cord_cervical_c-1	4	1.070	1	0.326	0.139	0.000
UKB_2395_3_Hair_or_balding_pattern_Pattern_3_ENSG00000260075.1_Cells_EBV-transformed_lymphocytes	2	1.013	1	0.241	0.086	0.000
UKB_2395_3_Hair_or_balding_pattern_Pattern_3_ENSG00000260075.1_Adrenal_Gland	4	1.830	2	0.130	0.058	0.892
UKB_2395_3_Hair_or_balding_pattern_Pattern_3_ENSG00000260075.1_Brain_Hippocampus	3	2.009	2	0.066	0.079	0.945
UKB_2395_3_Hair_or_balding_pattern_Pattern_3_ENSG00000260075.1_Esophagus_Mucosa	5	3.306	3	0.082	0.032	0.935
UKB_2395_3_Hair_or_balding_pattern_Pattern_3_ENSG00000260075.1_Heart_Atrial_Appendage	4	2.028	2	0.075	0.046	0.956
UKB_2395_3_Hair_or_balding_pattern_Pattern_3_ENSG00000260075.1_Breast_Mammary_Tissue	4	2.046	2	0.056	0.044	0.934
UKB_2395_3_Hair_or_balding_pattern_Pattern_3_ENSG00000260075.1_Pituitary	4	2.069	2	0.071	0.057	0.930
UKB_2395_3_Hair_or_balding_pattern_Pattern_3_ENSG00000260075.1_Brain_Cerebellar_Hemisphere	4	2.576	3	0.222	0.066	0.000
UKB_2395_3_Hair_or_balding_pattern_Pattern_3_ENSG00000260075.1_Whole_Blood	6	3.777	4	0.077	0.027	0.914
UKB_2395_3_Hair_or_balding_pattern_Pattern_3_ENSG00000260075.1_Vagina	3	2.010	2	0.100	0.077	0.959
UKB_2395_3_Hair_or_balding_pattern_Pattern_3_ENSG00000260075.1_Esophagus_Gastroesophageal_Junction	4	1.836	2	0.149	0.042	0.000
UKB_2395_3_Hair_or_balding_pattern_Pattern_3_ENSG00000260075.1_Brain_Cortex	4	1.803	2	0.177	0.064	0.000
UKB_2395_3_Hair_or_balding_pattern_Pattern_3_ENSG00000260075.1_Pancreas	4	2.143	2	0.097	0.060	0.952
UKB_2395_3_Hair_or_balding_pattern_Pattern_3_ENSG00000260075.1_Artery_Aorta	4	2.252	2	0.071	0.050	0.953
UKB_2395_3_Hair_or_balding_pattern_Pattern_3_ENSG00000260075.1_Cells_Cultured_fibroblasts	4	3.006	3	0.038	0.031	0.953
UKB_2395_3_Hair_or_balding_pattern_Pattern_3_ENSG00000232416.3_Testis	3	1.883	2	0.452	0.105	0.000
UKB_2395_3_Hair_or_balding_pattern_Pattern_3_ENSG00000152784.15_Brain_Cortex	3	1.045	1	-0.418	0.177	0.000
UKB_2395_3_Hair_or_balding_pattern_Pattern_3_ENSG00000152784.15_Pancreas	4	2.177	2	0.194	0.110	0.867
UKB_2395_3_Hair_or_balding_pattern_Pattern_3_ENSG00000152784.15_Cells_Cultured_fibroblasts	5	3.137	3	0.419	0.123	0.776
UKB_2395_3_Hair_or_balding_pattern_Pattern_3_ENSG00000152784.15_Artery_Aorta	4	1.754	2	-0.182	0.172	0.000
UKB_2395_3_Hair_or_balding_pattern_Pattern_3_ENSG00000152784.15_Brain_Putamen_basal_ganglia	3	1.089	1	0.012	0.197	0.000
UKB_2395_3_Hair_or_balding_pattern_Pattern_3_ENSG00000152784.15_Pituitary	2	0.528	1	1.002	0.515	0.000
UKB_2395_3_Hair_or_balding_pattern_Pattern_3_ENSG00000152784.15_Thyroid	5	3.384	3	0.252	0.091	0.823
UKB_2395_3_Hair_or_balding_pattern_Pattern_3_ENSG00000152784.15_Whole_Blood	3	0.714	1	-2.035	1.042	0.000
UKB_2395_3_Hair_or_balding_pattern_Pattern_3_ENSG00000152784.15_Heart_Left_Ventricle	4	1.366	1	-0.009	0.162	0.000
UKB_2395_3_Hair_or_balding_pattern_Pattern_3_ENSG00000152784.15_Brain_Cerebellum	3	1.060	1	-0.447	0.192	0.000
UKB_2395_3_Hair_or_balding_pattern_Pattern_3_ENSG00000152784.15_Breast_Mammary_Tissue	3	1.184	1	1.184	0.384	0.000
UKB_2395_3_Hair_or_balding_pattern_Pattern_3_ENSG00000152784.15_Adipose_Subcutaneous	5	1.949	1	0.872	0.241	0.000
UKB_2395_3_Hair_or_balding_pattern_Pattern_3_ENSG00000152784.15_Colon_Sigmoid	3	0.892	1	-0.013	0.329	0.000
UKB_2395_3_Hair_or_balding_pattern_Pattern_3_ENSG00000152784.15_Esophagus_Mucosa	3	0.726	1	0.978	0.426	0.000
UKB_2395_3_Hair_or_balding_pattern_Pattern_3_ENSG00000152784.15_Spleen	3	1.114	1	0.013	0.208	0.000
UKB_2395_3_Hair_or_balding_pattern_Pattern_3_ENSG00000152784.15_Colon_Transverse	3	0.797	1	0.820	0.514	0.000
UKB_2395_3_Hair_or_balding_pattern_Pattern_3_ENSG00000152784.15_Stomach	3	1.137	1	1.660	0.723	0.000
UKB_2395_3_Hair_or_balding_pattern_Pattern_3_ENSG00000152784.15_Skin_Not_Sun_Exposed	3	1.207	1	1.105	0.344	0.000
UKB_2395_3_Hair_or_balding_pattern_Pattern_3_ENSG00000152784.15_Adrenal_Gland	2	0.543	1	1.038	0.471	0.000
UKB_2395_3_Hair_or_balding_pattern_Pattern_3_ENSG00000152784.15_Brain_Frontal_Cortex_BA9	2	0.954	1	-0.485	0.317	0.000
UKB_2395_3_Hair_or_balding_pattern_Pattern_3_ENSG00000152784.15_Lung	4	2.235	2	0.389	0.251	0.825
UKB_2395_3_Hair_or_balding_pattern_Pattern_3_ENSG00000152784.15_Testis	5	2.575	3	0.268	0.208	0.850
UKB_2395_3_Hair_or_balding_pattern_Pattern_3_ENSG00000152784.15_Nerve_Tibial	7	4.272	4	0.282	0.077	0.638
UKB_2395_3_Hair_or_balding_pattern_Pattern_3_ENSG00000152784.15_Ovary	4	1.627	2	0.747	0.267	0.674
UKB_2395_3_Hair_or_balding_pattern_Pattern_3_ENSG00000152784.15_Adipose_Visceral_Omentum	4	2.380	2	0.591	0.124	0.000
UKB_2395_3_Hair_or_balding_pattern_Pattern_3_ENSG00000152784.15_Artery_Tibial	5	2.935	3	0.170	0.309	0.828
UKB_2395_3_Hair_or_balding_pattern_Pattern_3_ENSG00000152784.15_Muscle_Skeletal	3	1.086	1	0.620	0.152	0.000
UKB_2395_3_Hair_or_balding_pattern_Pattern_3_ENSG00000152784.15_Small_Intestine_Terminal_Ileum	3	1.410	1	0.829	0.328	0.000
UKB_2395_3_Hair_or_balding_pattern_Pattern_3_ENSG00000277229.1_Pituitary	3	0.868	1	-0.088	0.212	0.000
UKB_2395_3_Hair_or_balding_pattern_Pattern_3_ENSG00000277229.1_Thyroid	3	1.153	1	-0.048	0.116	0.000
UKB_2395_3_Hair_or_balding_pattern_Pattern_3_ENSG00000277229.1_Brain_Substantia_nigra	2	0.718	1	-0.374	0.271	0.000
UKB_2395_3_Hair_or_balding_pattern_Pattern_3_ENSG00000277229.1_Liver	3	0.767	1	0.049	0.233	0.000
UKB_2395_3_Hair_or_balding_pattern_Pattern_3_ENSG00000277558.1_Breast_Mammary_Tissue	2	0.588	1	1.769	0.750	0.000
UKB_2395_3_Hair_or_balding_pattern_Pattern_3_ENSG00000277558.1_Vagina	2	0.512	1	1.764	0.747	0.000
UKB_2395_3_Hair_or_balding_pattern_Pattern_3_ENSG00000277558.1_Skin_Sun_Exposed	2	0.517	1	1.775	0.762	0.000
UKB_2395_3_Hair_or_balding_pattern_Pattern_3_ENSG00000277558.1_Spleen	2	0.546	1	1.796	0.855	0.000
UKB_2395_3_Hair_or_balding_pattern_Pattern_3_ENSG00000277558.1_Thyroid	2	0.706	1	1.559	0.596	0.000
UKB_2395_3_Hair_or_balding_pattern_Pattern_3_ENSG00000277558.1_Esophagus_Mucosa	2	0.510	1	1.857	0.825	0.000
UKB_2395_3_Hair_or_balding_pattern_Pattern_3_ENSG00000232300.1_Esophagus_Mucosa	3	0.851	1	-2.077	0.606	0.000
UKB_2395_3_Hair_or_balding_pattern_Pattern_3_ENSG00000232300.1_Skin_Not_Sun_Exposed	4	2.691	3	-0.043	0.100	0.932
UKB_2395_3_Hair_or_balding_pattern_Pattern_3_ENSG00000232300.1_Lung	3	2.005	2	-0.794	0.210	0.953
UKB_2395_3_Hair_or_balding_pattern_Pattern_3_ENSG00000232300.1_Nerve_Tibial	4	2.096	2	-0.532	0.125	0.909
UKB_2395_3_Hair_or_balding_pattern_Pattern_3_ENSG00000232300.1_Testis	3	0.990	1	-2.185	0.631	0.000
UKB_2395_3_Hair_or_balding_pattern_Pattern_3_ENSG00000232300.1_Ovary	3	0.766	1	-2.132	0.708	0.000
UKB_2395_3_Hair_or_balding_pattern_Pattern_3_ENSG00000232300.1_Prostate	2	0.891	1	-1.664	0.415	0.000
UKB_2395_3_Hair_or_balding_pattern_Pattern_3_ENSG00000232300.1_Artery_Coronary	3	1.296	2	-0.818	0.238	0.759
UKB_2395_3_Hair_or_balding_pattern_Pattern_3_ENSG00000159445.12_Colon_Transverse	3	1.684	2	0.511	0.135	0.000
UKB_2395_3_Hair_or_balding_pattern_Pattern_3_ENSG00000232300.1_Skin_Sun_Exposed	4	1.277	1	-0.302	0.135	0.000
UKB_2395_3_Hair_or_balding_pattern_Pattern_3_ENSG00000159445.12_Stomach	3	1.943	2	0.457	0.121	0.000
UKB_2395_3_Hair_or_balding_pattern_Pattern_3_ENSG00000232300.1_Esophagus_Muscularis	3	1.870	2	-0.955	0.184	0.759
UKB_2395_3_Hair_or_balding_pattern_Pattern_3_ENSG00000159445.12_Brain_Frontal_Cortex_BA9	3	1.739	2	0.579	0.164	0.000
UKB_2395_3_Hair_or_balding_pattern_Pattern_3_ENSG00000159445.12_Kidney_Cortex	3	1.019	1	0.469	0.174	0.000
UKB_2395_3_Hair_or_balding_pattern_Pattern_3_ENSG00000159445.12_Skin_Not_Sun_Exposed	3	1.017	1	0.390	0.112	0.000
UKB_2395_3_Hair_or_balding_pattern_Pattern_3_ENSG00000232300.1_Esophagus_Gastroesophageal_Junction	3	1.007	1	-2.044	0.665	0.000
UKB_2395_3_Hair_or_balding_pattern_Pattern_3_ENSG00000232300.1_Vagina	3	0.930	1	-0.532	0.265	0.000
UKB_2395_3_Hair_or_balding_pattern_Pattern_3_ENSG00000232300.1_Thyroid	3	2.004	2	-0.704	0.104	0.908
UKB_2395_3_Hair_or_balding_pattern_Pattern_3_ENSG00000159445.12_Brain_Nucleus_accumbens_basal_ganglia	3	1.022	1	0.723	0.240	0.000
UKB_2395_3_Hair_or_balding_pattern_Pattern_3_ENSG00000159445.12_Brain_Hypothalamus	3	1.329	1	0.470	0.140	0.000
UKB_2395_3_Hair_or_balding_pattern_Pattern_3_ENSG00000232300.1_Pituitary	2	0.857	1	-1.421	0.348	0.000
UKB_2395_3_Hair_or_balding_pattern_Pattern_3_ENSG00000159445.12_Nerve_Tibial	4	1.533	1	0.199	0.054	0.000
UKB_2395_3_Hair_or_balding_pattern_Pattern_3_ENSG00000232300.1_Brain_Cerebellar_Hemisphere	4	2.075	2	-0.667	0.134	0.933
UKB_2395_3_Hair_or_balding_pattern_Pattern_3_ENSG00000232300.1_Brain_Cerebellum	2	0.795	1	-0.839	0.121	0.000
UKB_2395_3_Hair_or_balding_pattern_Pattern_3_ENSG00000232300.1_Colon_Sigmoid	3	1.014	1	-0.584	0.217	0.000
UKB_2395_3_Hair_or_balding_pattern_Pattern_3_ENSG00000159445.12_Testis	3	1.337	1	0.611	0.335	0.000
UKB_2395_3_Hair_or_balding_pattern_Pattern_3_ENSG00000159445.12_Artery_Tibial	4	2.056	2	0.280	0.065	0.000
UKB_2395_3_Hair_or_balding_pattern_Pattern_3_ENSG00000159445.12_Brain_Caudate_basal_ganglia	3	1.343	1	0.446	0.228	0.000
UKB_2395_3_Hair_or_balding_pattern_Pattern_3_ENSG00000197826.11_Brain_Cerebellum	3	0.935	1	0.451	0.217	0.000
UKB_2395_3_Hair_or_balding_pattern_Pattern_3_ENSG00000159445.12_Adipose_Visceral_Omentum	3	1.449	1	0.334	0.094	0.000
UKB_2395_3_Hair_or_balding_pattern_Pattern_3_ENSG00000197826.11_Testis	3	1.201	1	-0.083	0.048	0.000
UKB_2395_3_Hair_or_balding_pattern_Pattern_3_ENSG00000197826.11_Cells_Cultured_fibroblasts	3	1.138	1	0.462	0.223	0.000
UKB_2395_3_Hair_or_balding_pattern_Pattern_3_ENSG00000197826.11_Brain_Cerebellar_Hemisphere	2	0.971	1	1.476	0.367	0.000
UKB_2395_3_Hair_or_balding_pattern_Pattern_3_ENSG00000159445.12_Brain_Anterior_cingulate_cortex_BA24	3	1.432	1	0.606	0.191	0.000
UKB_2395_3_Hair_or_balding_pattern_Pattern_3_ENSG00000159445.12_Liver	3	1.515	2	0.228	0.112	0.864
UKB_2395_3_Hair_or_balding_pattern_Pattern_3_ENSG00000159445.12_Uterus	3	1.051	1	0.779	0.263	0.000
UKB_2395_3_Hair_or_balding_pattern_Pattern_3_ENSG00000159445.12_Minor_Salivary_Gland	3	1.038	1	0.614	0.193	0.000
UKB_2395_3_Hair_or_balding_pattern_Pattern_3_ENSG00000159445.12_Thyroid	3	1.062	1	0.508	0.146	0.000
UKB_2395_3_Hair_or_balding_pattern_Pattern_3_ENSG00000159445.12_Brain_Putamen_basal_ganglia	3	0.826	1	1.122	0.483	0.000
UKB_2395_3_Hair_or_balding_pattern_Pattern_3_ENSG00000159445.12_Heart_Left_Ventricle	3	1.263	1	0.574	0.177	0.000
UKB_2395_3_Hair_or_balding_pattern_Pattern_3_ENSG00000159445.12_Adipose_Subcutaneous	3	1.090	1	0.272	0.075	0.000
UKB_2395_3_Hair_or_balding_pattern_Pattern_3_ENSG00000159445.12_Brain_Cerebellum	3	1.713	2	0.414	0.104	0.000
UKB_2395_3_Hair_or_balding_pattern_Pattern_3_ENSG00000159445.12_Colon_Sigmoid	3	0.999	1	0.529	0.159	0.000
UKB_2395_3_Hair_or_balding_pattern_Pattern_3_ENSG00000159445.12_Esophagus_Mucosa	3	1.150	1	0.368	0.106	0.000
UKB_2395_3_Hair_or_balding_pattern_Pattern_3_ENSG00000159445.12_Heart_Atrial_Appendage	3	1.470	1	0.331	0.164	0.000
UKB_2395_3_Hair_or_balding_pattern_Pattern_3_ENSG00000159445.12_Adrenal_Gland	3	1.032	1	0.637	0.203	0.000
UKB_2395_3_Hair_or_balding_pattern_Pattern_3_ENSG00000159445.12_Brain_Hippocampus	3	1.022	1	0.874	0.320	0.000
UKB_2395_3_Hair_or_balding_pattern_Pattern_3_ENSG00000159445.12_Lung	3	1.992	2	0.425	0.111	0.000
UKB_2395_3_Hair_or_balding_pattern_Pattern_3_ENSG00000159445.12_Cells_EBV-transformed_lymphocytes	3	0.934	1	1.021	0.413	0.000
UKB_2395_3_Hair_or_balding_pattern_Pattern_3_ENSG00000159445.12_Brain_Spinal_cord_cervical_c-1	3	1.238	1	0.466	0.138	0.000
UKB_2395_3_Hair_or_balding_pattern_Pattern_3_ENSG00000159445.12_Muscle_Skeletal	3	1.614	2	0.332	0.081	0.000
UKB_2395_3_Hair_or_balding_pattern_Pattern_3_ENSG00000159445.12_Prostate	3	1.030	1	0.485	0.143	0.000
UKB_2395_3_Hair_or_balding_pattern_Pattern_3_ENSG00000159445.12_Artery_Coronary	4	2.025	2	0.389	0.100	0.000
UKB_2395_3_Hair_or_balding_pattern_Pattern_3_ENSG00000159445.12_Ovary	3	1.047	1	0.782	0.313	0.000
UKB_2395_3_Hair_or_balding_pattern_Pattern_3_ENSG00000159445.12_Skin_Sun_Exposed	3	1.258	1	0.313	0.087	0.000
UKB_2395_3_Hair_or_balding_pattern_Pattern_3_ENSG00000152785.6_Skin_Sun_Exposed	4	2.045	2	-0.259	0.145	0.377
UKB_2395_3_Hair_or_balding_pattern_Pattern_3_ENSG00000159445.12_Esophagus_Muscularis	3	1.999	2	0.324	0.079	0.000
UKB_2395_3_Hair_or_balding_pattern_Pattern_3_ENSG00000159445.12_Small_Intestine_Terminal_Ileum	3	1.180	1	0.664	0.213	0.000
UKB_2395_3_Hair_or_balding_pattern_Pattern_3_ENSG00000159445.12_Brain_Amygdala	3	1.934	2	0.547	0.153	0.000
UKB_2395_3_Hair_or_balding_pattern_Pattern_3_ENSG00000159445.12_Esophagus_Gastroesophageal_Junction	4	1.932	2	0.486	0.128	0.000
UKB_2395_3_Hair_or_balding_pattern_Pattern_3_ENSG00000159445.12_Brain_Cortex	3	1.789	2	0.479	0.122	0.000
UKB_2395_3_Hair_or_balding_pattern_Pattern_3_ENSG00000159445.12_Pancreas	3	1.125	1	0.370	0.106	0.000
UKB_2395_3_Hair_or_balding_pattern_Pattern_3_ENSG00000152785.6_Skin_Not_Sun_Exposed	4	1.389	2	-0.011	0.193	0.000
UKB_2395_3_Hair_or_balding_pattern_Pattern_3_ENSG00000159445.12_Artery_Aorta	4	2.041	2	0.356	0.090	0.000
UKB_2395_3_Hair_or_balding_pattern_Pattern_3_ENSG00000159445.12_Cells_Cultured_fibroblasts	4	2.813	3	0.281	0.058	0.000
UKB_2395_3_Hair_or_balding_pattern_Pattern_3_ENSG00000152785.6_Brain_Cerebellum	3	1.231	1	0.349	0.162	0.000
UKB_2395_3_Hair_or_balding_pattern_Pattern_3_ENSG00000159445.12_Vagina	3	1.053	1	0.881	0.315	0.000
UKB_2395_3_Hair_or_balding_pattern_Pattern_3_ENSG00000152785.6_Breast_Mammary_Tissue	3	0.992	1	0.002	0.322	0.000
UKB_2395_3_Hair_or_balding_pattern_Pattern_3_ENSG00000159445.12_Pituitary	3	1.168	1	0.414	0.120	0.000
UKB_2395_3_Hair_or_balding_pattern_Pattern_3_ENSG00000159445.12_Brain_Cerebellar_Hemisphere	3	1.287	1	0.528	0.156	0.000
UKB_2395_3_Hair_or_balding_pattern_Pattern_3_ENSG00000159445.12_Whole_Blood	4	2.858	3	0.255	0.063	0.155
UKB_2395_3_Hair_or_balding_pattern_Pattern_3_ENSG00000152785.6_Adipose_Subcutaneous	2	1.011	1	-0.056	0.147	0.000
UKB_2395_3_Hair_or_balding_pattern_Pattern_3_ENSG00000159445.12_Breast_Mammary_Tissue	3	1.092	1	0.427	0.126	0.000
UKB_2395_3_Hair_or_balding_pattern_Pattern_3_ENSG00000152785.6_Stomach	2	0.827	1	-0.143	0.240	0.000
UKB_2395_3_Hair_or_balding_pattern_Pattern_3_ENSG00000152785.6_Nerve_Tibial	3	1.209	1	-0.128	0.265	0.000
UKB_2395_3_Hair_or_balding_pattern_Pattern_3_ENSG00000277893.1_Testis	2	0.977	1	0.991	0.297	0.000
UKB_2395_3_Hair_or_balding_pattern_Pattern_3_ENSG00000277893.1_Brain_Cerebellar_Hemisphere	3	1.893	2	-0.117	0.203	0.857
UKB_2395_3_Hair_or_balding_pattern_Pattern_3_ENSG00000277893.1_Muscle_Skeletal	2	0.939	1	1.165	0.401	0.000
UKB_2395_3_Hair_or_balding_pattern_Pattern_3_ENSG00000277893.1_Brain_Cerebellum	4	1.886	2	0.167	0.156	0.000
UKB_2395_3_Hair_or_balding_pattern_Pattern_3_ENSG00000277893.1_Prostate	3	0.967	1	1.178	0.442	0.000
UKB_2395_3_Hair_or_balding_pattern_Pattern_3_ENSG00000124181.14_Skin_Not_Sun_Exposed	2	0.715	1	-0.180	0.324	0.000
UKB_2395_3_Hair_or_balding_pattern_Pattern_3_ENSG00000124181.14_Muscle_Skeletal	3	0.888	1	-1.356	0.440	0.000
UKB_2395_3_Hair_or_balding_pattern_Pattern_3_ENSG00000124181.14_Brain_Cerebellar_Hemisphere	2	0.896	1	-1.330	0.421	0.000
UKB_2395_3_Hair_or_balding_pattern_Pattern_3_ENSG00000124181.14_Spleen	4	1.095	1	-0.214	0.248	0.000
UKB_2395_3_Hair_or_balding_pattern_Pattern_3_ENSG00000124181.14_Colon_Transverse	2	0.668	1	-0.200	0.350	0.000
UKB_2395_3_Hair_or_balding_pattern_Pattern_3_ENSG00000124181.14_Cells_Cultured_fibroblasts	3	0.640	1	-0.208	0.389	0.000
UKB_2395_3_Hair_or_balding_pattern_Pattern_3_ENSG00000266918.1_Nerve_Tibial	4	3.003	3	-0.049	0.078	0.952
UKB_2395_3_Hair_or_balding_pattern_Pattern_3_ENSG00000266918.1_Brain_Hypothalamus	2	0.858	1	-0.447	0.223	0.000
UKB_2395_3_Hair_or_balding_pattern_Pattern_3_ENSG00000266918.1_Testis	3	2.004	2	0.504	0.206	0.896
UKB_2395_3_Hair_or_balding_pattern_Pattern_3_ENSG00000266918.1_Brain_Caudate_basal_ganglia	3	1.062	1	-0.428	0.200	0.000
UKB_2395_3_Hair_or_balding_pattern_Pattern_3_ENSG00000266918.1_Artery_Tibial	4	3.005	3	-0.096	0.082	0.949
UKB_2395_3_Hair_or_balding_pattern_Pattern_3_ENSG00000266918.1_Adipose_Visceral_Omentum	4	3.012	3	-0.031	0.096	0.939
UKB_2395_3_Hair_or_balding_pattern_Pattern_3_ENSG00000266918.1_Stomach	3	2.005	2	0.241	0.141	0.963
UKB_2395_3_Hair_or_balding_pattern_Pattern_3_ENSG00000266918.1_Spleen	4	2.286	2	0.360	0.120	0.908
UKB_2395_3_Hair_or_balding_pattern_Pattern_3_ENSG00000266918.1_Colon_Transverse	4	3.006	3	-0.039	0.091	0.948
UKB_2395_3_Hair_or_balding_pattern_Pattern_3_ENSG00000266918.1_Brain_Nucleus_accumbens_basal_ganglia	3	0.989	1	-0.411	0.169	0.000
UKB_2395_3_Hair_or_balding_pattern_Pattern_3_ENSG00000266918.1_Brain_Frontal_Cortex_BA9	3	0.757	1	-0.722	0.214	0.000
UKB_2395_3_Hair_or_balding_pattern_Pattern_3_ENSG00000266918.1_Skin_Not_Sun_Exposed	4	2.206	2	0.254	0.094	0.952
UKB_2395_3_Hair_or_balding_pattern_Pattern_3_ENSG00000266918.1_Thyroid	5	3.371	3	-0.242	0.056	0.281
UKB_2395_3_Hair_or_balding_pattern_Pattern_3_ENSG00000266918.1_Brain_Putamen_basal_ganglia	2	0.991	1	-0.448	0.192	0.000
UKB_2395_3_Hair_or_balding_pattern_Pattern_3_ENSG00000266918.1_Colon_Sigmoid	5	2.083	2	-0.315	0.106	0.102
UKB_2395_3_Hair_or_balding_pattern_Pattern_3_ENSG00000266918.1_Adipose_Subcutaneous	4	3.003	3	-0.037	0.066	0.953
UKB_2395_3_Hair_or_balding_pattern_Pattern_3_ENSG00000266918.1_Brain_Cerebellum	4	2.197	2	-0.505	0.138	0.895
UKB_2395_3_Hair_or_balding_pattern_Pattern_3_ENSG00000266918.1_Brain_Anterior_cingulate_cortex_BA24	3	0.782	1	-0.543	0.225	0.000
UKB_2395_3_Hair_or_balding_pattern_Pattern_3_ENSG00000266918.1_Uterus	3	2.003	2	-0.295	0.244	0.961
UKB_2395_3_Hair_or_balding_pattern_Pattern_3_ENSG00000266918.1_Minor_Salivary_Gland	3	1.832	2	0.693	0.221	0.489
UKB_2395_3_Hair_or_balding_pattern_Pattern_3_ENSG00000266918.1_Liver	2	0.853	1	-0.369	0.166	0.000
UKB_2395_3_Hair_or_balding_pattern_Pattern_3_ENSG00000266918.1_Brain_Spinal_cord_cervical_c-1	3	1.995	2	0.497	0.159	0.000
UKB_2395_3_Hair_or_balding_pattern_Pattern_3_ENSG00000266918.1_Cells_EBV-transformed_lymphocytes	2	0.993	1	-0.289	0.131	0.000
UKB_2395_3_Hair_or_balding_pattern_Pattern_3_ENSG00000266918.1_Lung	4	2.060	2	0.281	0.099	0.944
UKB_2395_3_Hair_or_balding_pattern_Pattern_3_ENSG00000266918.1_Skin_Sun_Exposed	4	2.073	2	0.238	0.079	0.947
UKB_2395_3_Hair_or_balding_pattern_Pattern_3_ENSG00000266918.1_Brain_Substantia_nigra	3	2.002	2	0.635	0.198	0.549
UKB_2395_3_Hair_or_balding_pattern_Pattern_3_ENSG00000266918.1_Esophagus_Muscularis	4	2.040	2	0.335	0.115	0.931
UKB_2395_3_Hair_or_balding_pattern_Pattern_3_ENSG00000266918.1_Small_Intestine_Terminal_Ileum	3	2.012	2	0.506	0.210	0.917
UKB_2395_3_Hair_or_balding_pattern_Pattern_3_ENSG00000266918.1_Muscle_Skeletal	5	2.769	3	-0.342	0.075	0.950
UKB_2395_3_Hair_or_balding_pattern_Pattern_3_ENSG00000266918.1_Prostate	3	2.014	2	0.453	0.173	0.921
UKB_2395_3_Hair_or_balding_pattern_Pattern_3_ENSG00000266918.1_Artery_Coronary	3	1.921	2	0.596	0.175	0.000
UKB_2395_3_Hair_or_balding_pattern_Pattern_3_ENSG00000266918.1_Ovary	3	2.004	2	0.282	0.276	0.950
UKB_2395_3_Hair_or_balding_pattern_Pattern_3_ENSG00000266918.1_Esophagus_Mucosa	4	2.037	2	0.280	0.078	0.000
UKB_2395_3_Hair_or_balding_pattern_Pattern_3_ENSG00000266918.1_Heart_Atrial_Appendage	3	1.070	1	-0.482	0.127	0.000
UKB_2395_3_Hair_or_balding_pattern_Pattern_3_ENSG00000266918.1_Brain_Hippocampus	2	0.810	1	-0.619	0.201	0.000
UKB_2395_3_Hair_or_balding_pattern_Pattern_3_ENSG00000266918.1_Adrenal_Gland	3	2.002	2	0.506	0.165	0.836
UKB_2395_3_Hair_or_balding_pattern_Pattern_3_ENSG00000266918.1_Whole_Blood	5	2.711	3	0.289	0.072	0.844
UKB_2395_3_Hair_or_balding_pattern_Pattern_3_ENSG00000266918.1_Pituitary	5	3.712	4	-0.048	0.076	0.897
UKB_2395_3_Hair_or_balding_pattern_Pattern_3_ENSG00000266918.1_Brain_Cerebellar_Hemisphere	3	2.017	2	-0.663	0.118	0.871
UKB_2395_3_Hair_or_balding_pattern_Pattern_3_ENSG00000266918.1_Breast_Mammary_Tissue	4	2.032	2	0.309	0.101	0.928
UKB_2395_3_Hair_or_balding_pattern_Pattern_3_ENSG00000266918.1_Artery_Aorta	4	2.992	3	-0.225	0.124	0.945
UKB_2395_3_Hair_or_balding_pattern_Pattern_3_ENSG00000266918.1_Cells_Cultured_fibroblasts	3	2.019	2	0.296	0.097	0.903
UKB_2395_3_Hair_or_balding_pattern_Pattern_3_ENSG00000266918.1_Esophagus_Gastroesophageal_Junction	4	1.575	2	-0.275	0.112	0.000
UKB_2395_3_Hair_or_balding_pattern_Pattern_3_ENSG00000266918.1_Brain_Cortex	5	1.895	1	-0.677	0.192	0.000
UKB_2395_3_Hair_or_balding_pattern_Pattern_3_ENSG00000266918.1_Pancreas	3	2.012	2	0.343	0.153	0.949
UKB_2395_3_Hair_or_balding_pattern_Pattern_3_ENSG00000266918.1_Vagina	3	2.006	2	0.514	0.184	0.890
UKB_2395_3_Hair_or_balding_pattern_Pattern_3_ENSG00000185829.17_Breast_Mammary_Tissue	4	3.010	3	-0.199	0.079	0.955
UKB_2395_3_Hair_or_balding_pattern_Pattern_3_ENSG00000185829.17_Pituitary	3	2.006	2	-0.454	0.075	0.910
UKB_2395_3_Hair_or_balding_pattern_Pattern_3_ENSG00000185829.17_Whole_Blood	4	3.012	3	0.036	0.051	0.949
UKB_2395_3_Hair_or_balding_pattern_Pattern_3_ENSG00000185829.17_Vagina	4	1.060	1	-0.507	0.177	0.000
UKB_2395_3_Hair_or_balding_pattern_Pattern_3_ENSG00000185829.17_Esophagus_Gastroesophageal_Junction	3	2.001	2	-0.088	0.206	0.965
UKB_2395_3_Hair_or_balding_pattern_Pattern_3_ENSG00000185829.17_Pancreas	7	3.099	3	-0.347	0.091	0.916
UKB_2395_3_Hair_or_balding_pattern_Pattern_3_ENSG00000185829.17_Brain_Cortex	3	1.986	2	-0.656	0.095	0.840
UKB_2395_3_Hair_or_balding_pattern_Pattern_3_ENSG00000185829.17_Artery_Aorta	4	2.595	3	-0.096	0.154	0.948
UKB_2395_3_Hair_or_balding_pattern_Pattern_3_ENSG00000185829.17_Cells_Cultured_fibroblasts	4	3.003	3	-0.164	0.051	0.962
UKB_2395_3_Hair_or_balding_pattern_Pattern_3_ENSG00000185829.17_Muscle_Skeletal	4	3.002	3	-0.419	0.093	0.951
UKB_2395_3_Hair_or_balding_pattern_Pattern_3_ENSG00000185829.17_Ovary	4	2.022	2	-0.330	0.206	0.968
UKB_2395_3_Hair_or_balding_pattern_Pattern_3_ENSG00000185829.17_Artery_Coronary	3	2.000	2	-0.015	0.190	0.968
UKB_2395_3_Hair_or_balding_pattern_Pattern_3_ENSG00000185829.17_Prostate	4	2.046	2	-0.595	0.215	0.962
UKB_2395_3_Hair_or_balding_pattern_Pattern_3_ENSG00000185829.17_Skin_Sun_Exposed	5	3.087	3	-0.043	0.047	0.961
UKB_2395_3_Hair_or_balding_pattern_Pattern_3_ENSG00000185829.17_Small_Intestine_Terminal_Ileum	4	2.985	3	-0.355	0.150	0.926
UKB_2395_3_Hair_or_balding_pattern_Pattern_3_ENSG00000185829.17_Esophagus_Muscularis	5	2.902	3	-0.567	0.119	0.958
UKB_2395_3_Hair_or_balding_pattern_Pattern_3_ENSG00000185829.17_Lung	4	3.001	3	-0.117	0.060	0.962
UKB_2395_3_Hair_or_balding_pattern_Pattern_3_ENSG00000185829.17_Cells_EBV-transformed_lymphocytes	2	1.016	1	-0.293	0.100	0.000
UKB_2395_3_Hair_or_balding_pattern_Pattern_3_ENSG00000185829.17_Adrenal_Gland	4	2.481	2	-0.701	0.151	0.955
UKB_2395_3_Hair_or_balding_pattern_Pattern_3_ENSG00000185829.17_Esophagus_Mucosa	5	3.061	3	-0.061	0.056	0.953
UKB_2395_3_Hair_or_balding_pattern_Pattern_3_ENSG00000185829.17_Heart_Atrial_Appendage	4	3.003	3	-0.193	0.085	0.944
UKB_2395_3_Hair_or_balding_pattern_Pattern_3_ENSG00000185829.17_Adipose_Subcutaneous	4	3.020	3	-0.114	0.064	0.962
UKB_2395_3_Hair_or_balding_pattern_Pattern_3_ENSG00000185829.17_Brain_Cerebellum	5	2.071	2	-0.579	0.080	0.000
UKB_2395_3_Hair_or_balding_pattern_Pattern_3_ENSG00000185829.17_Colon_Sigmoid	4	2.344	2	-0.292	0.143	0.974
UKB_2395_3_Hair_or_balding_pattern_Pattern_3_ENSG00000185829.17_Thyroid	5	3.237	3	-0.493	0.055	0.952
UKB_2395_3_Hair_or_balding_pattern_Pattern_3_ENSG00000185829.17_Brain_Putamen_basal_ganglia	2	0.663	1	-1.204	0.212	0.000
UKB_2395_3_Hair_or_balding_pattern_Pattern_3_ENSG00000185829.17_Heart_Left_Ventricle	4	3.014	3	-0.405	0.096	0.942
UKB_2395_3_Hair_or_balding_pattern_Pattern_3_ENSG00000185829.17_Liver	4	2.843	3	-0.456	0.124	0.919
UKB_2395_3_Hair_or_balding_pattern_Pattern_3_ENSG00000185829.17_Kidney_Cortex	2	0.920	1	-0.552	0.174	0.000
UKB_2395_3_Hair_or_balding_pattern_Pattern_3_ENSG00000185829.17_Uterus	3	1.997	2	-0.364	0.241	0.964
UKB_2395_3_Hair_or_balding_pattern_Pattern_3_ENSG00000185829.17_Minor_Salivary_Gland	5	1.393	1	-0.320	0.106	0.000
UKB_2395_3_Hair_or_balding_pattern_Pattern_3_ENSG00000185829.17_Artery_Tibial	5	3.859	4	-0.069	0.112	0.941
UKB_2395_3_Hair_or_balding_pattern_Pattern_3_ENSG00000185829.17_Brain_Caudate_basal_ganglia	3	1.908	2	-0.959	0.164	0.000
UKB_2395_3_Hair_or_balding_pattern_Pattern_3_ENSG00000185829.17_Adipose_Visceral_Omentum	4	3.004	3	-0.207	0.072	0.951
UKB_2395_3_Hair_or_balding_pattern_Pattern_3_ENSG00000185829.17_Nerve_Tibial	6	3.913	4	0.203	0.074	0.941
UKB_2395_3_Hair_or_balding_pattern_Pattern_3_ENSG00000185829.17_Testis	4	3.012	3	-0.175	0.071	0.953
UKB_2395_3_Hair_or_balding_pattern_Pattern_3_ENSG00000185829.17_Brain_Frontal_Cortex_BA9	3	1.599	2	-0.687	0.097	0.668
UKB_2395_3_Hair_or_balding_pattern_Pattern_3_ENSG00000185829.17_Skin_Not_Sun_Exposed	5	3.852	4	-0.028	0.047	0.936
UKB_2395_3_Hair_or_balding_pattern_Pattern_3_ENSG00000185829.17_Brain_Nucleus_accumbens_basal_ganglia	3	1.012	1	-0.790	0.116	0.000
UKB_2395_3_Hair_or_balding_pattern_Pattern_3_ENSG00000185829.17_Spleen	7	3.219	3	-0.211	0.108	0.913
UKB_2395_3_Hair_or_balding_pattern_Pattern_3_ENSG00000185829.17_Colon_Transverse	5	3.064	3	-0.314	0.074	0.947
UKB_2395_3_Hair_or_balding_pattern_Pattern_3_ENSG00000185829.17_Stomach	4	3.005	3	-0.350	0.084	0.950
UKB_2395_3_Hair_or_balding_pattern_Pattern_3_ENSG00000114771.13_Pituitary	3	0.958	1	0.698	0.286	0.000
UKB_2395_3_Hair_or_balding_pattern_Pattern_3_ENSG00000114771.13_Thyroid	3	1.095	1	0.086	0.043	0.000
UKB_2395_3_Hair_or_balding_pattern_Pattern_3_ENSG00000114771.13_Breast_Mammary_Tissue	3	1.035	1	-0.245	0.055	0.000
UKB_2395_3_Hair_or_balding_pattern_Pattern_3_ENSG00000114771.13_Adipose_Subcutaneous	3	1.230	1	-0.177	0.039	0.000
UKB_2395_3_Hair_or_balding_pattern_Pattern_3_ENSG00000114771.13_Colon_Sigmoid	3	0.985	1	0.511	0.307	0.000
UKB_2395_3_Hair_or_balding_pattern_Pattern_3_ENSG00000114771.13_Pancreas	4	2.328	2	-0.400	0.134	0.358
UKB_2395_3_Hair_or_balding_pattern_Pattern_3_ENSG00000114771.13_Esophagus_Gastroesophageal_Junction	4	1.701	1	0.479	0.258	0.000
UKB_2395_3_Hair_or_balding_pattern_Pattern_3_ENSG00000114771.13_Liver	3	0.875	1	-0.971	0.296	0.000
UKB_2395_3_Hair_or_balding_pattern_Pattern_3_ENSG00000114771.13_Lung	3	1.119	1	-0.503	0.124	0.000
