## Supplementary material for "Investigating tissue-relevant causal molecular mechanisms of complex traits using probabilistic TWAS analysis": Supplmentary Table 3: 808295_file03 (part 153 of 204)

Trait_Gene_Tissue_Combination	Number_of_eQTL_Signal_Clusters	Posterior_Expected_Number_of_eQTLs	Strong_eQTL_Signal_Clusters_(_PIP_>_0.50_)	Estimated_Effect	Standard_Error	I2_Statistic
UKB_2395_3_Hair_or_balding_pattern_Pattern_3_ENSG00000114771.13_Testis	4	1.693	2	-0.425	0.146	0.916
UKB_2395_3_Hair_or_balding_pattern_Pattern_3_ENSG00000114771.13_Artery_Coronary	3	0.900	1	0.579	0.331	0.000
UKB_2395_3_Hair_or_balding_pattern_Pattern_3_ENSG00000114771.13_Ovary	3	0.866	1	0.628	0.347	0.000
UKB_2395_3_Hair_or_balding_pattern_Pattern_3_ENSG00000114771.13_Adipose_Visceral_Omentum	5	2.213	2	-0.349	0.074	0.761
UKB_2395_3_Hair_or_balding_pattern_Pattern_3_ENSG00000114771.13_Esophagus_Muscularis	2	1.011	1	0.366	0.191	0.000
UKB_2395_3_Hair_or_balding_pattern_Pattern_3_ENSG00000114771.13_Skin_Sun_Exposed	4	2.529	3	-0.155	0.068	0.000
UKB_2395_3_Hair_or_balding_pattern_Pattern_3_ENSG00000114771.13_Heart_Atrial_Appendage	3	1.027	1	0.470	0.219	0.000
UKB_2395_3_Hair_or_balding_pattern_Pattern_3_ENSG00000114771.13_Esophagus_Mucosa	5	2.158	2	-0.005	0.124	0.783
UKB_2395_3_Hair_or_balding_pattern_Pattern_3_ENSG00000114771.13_Colon_Transverse	3	1.137	1	0.194	0.098	0.000
UKB_2395_3_Hair_or_balding_pattern_Pattern_3_ENSG00000114771.13_Stomach	3	1.667	2	0.387	0.325	0.733
UKB_2395_3_Hair_or_balding_pattern_Pattern_3_ENSG00000114771.13_Skin_Not_Sun_Exposed	4	1.520	1	-0.131	0.067	0.000
UKB_2395_3_Hair_or_balding_pattern_Pattern_3_ENSG00000114771.13_Adrenal_Gland	4	2.208	2	-0.841	0.239	0.000
UKB_2395_3_Hair_or_balding_pattern_Pattern_3_ENSG00000183798.4_Liver	3	1.378	1	-0.832	0.229	0.000
UKB_2395_3_Hair_or_balding_pattern_Pattern_3_ENSG00000183798.4_Esophagus_Gastroesophageal_Junction	4	1.353	1	-0.432	0.128	0.000
UKB_2395_3_Hair_or_balding_pattern_Pattern_3_ENSG00000183798.4_Brain_Anterior_cingulate_cortex_BA24	3	1.035	1	0.838	0.237	0.000
UKB_2395_3_Hair_or_balding_pattern_Pattern_3_ENSG00000183798.4_Artery_Aorta	3	1.035	1	-0.901	0.284	0.000
UKB_2395_3_Hair_or_balding_pattern_Pattern_3_ENSG00000183798.4_Cells_Cultured_fibroblasts	4	1.902	2	-0.637	0.182	0.502
UKB_2395_3_Hair_or_balding_pattern_Pattern_3_ENSG00000183798.4_Adipose_Subcutaneous	3	1.014	1	-0.081	0.204	0.000
UKB_2395_3_Hair_or_balding_pattern_Pattern_3_ENSG00000183798.4_Breast_Mammary_Tissue	3	1.048	2	-0.061	0.161	0.000
UKB_2395_3_Hair_or_balding_pattern_Pattern_3_ENSG00000183798.4_Colon_Sigmoid	3	1.102	1	-0.505	0.151	0.000
UKB_2395_3_Hair_or_balding_pattern_Pattern_3_ENSG00000183798.4_Thyroid	4	2.344	2	-0.229	0.093	0.739
UKB_2395_3_Hair_or_balding_pattern_Pattern_3_ENSG00000183798.4_Brain_Cerebellar_Hemisphere	3	0.955	1	1.117	0.368	0.000
UKB_2395_3_Hair_or_balding_pattern_Pattern_3_ENSG00000183798.4_Brain_Putamen_basal_ganglia	4	1.404	1	0.794	0.219	0.000
UKB_2395_3_Hair_or_balding_pattern_Pattern_3_ENSG00000183798.4_Skin_Not_Sun_Exposed	4	1.238	1	0.920	0.272	0.000
UKB_2395_3_Hair_or_balding_pattern_Pattern_3_ENSG00000183798.4_Brain_Hippocampus	3	1.019	1	0.816	0.242	0.000
UKB_2395_3_Hair_or_balding_pattern_Pattern_3_ENSG00000183798.4_Brain_Nucleus_accumbens_basal_ganglia	3	1.811	2	0.537	0.106	0.119
UKB_2395_3_Hair_or_balding_pattern_Pattern_3_ENSG00000183798.4_Esophagus_Mucosa	4	1.927	2	-0.549	0.116	0.000
UKB_2395_3_Hair_or_balding_pattern_Pattern_3_ENSG00000183798.4_Spleen	3	0.734	1	-0.932	0.380	0.000
UKB_2395_3_Hair_or_balding_pattern_Pattern_3_ENSG00000214425.7_Breast_Mammary_Tissue	2	0.916	1	0.325	0.049	0.000
UKB_2395_3_Hair_or_balding_pattern_Pattern_3_ENSG00000183798.4_Colon_Transverse	3	1.272	1	-0.534	0.163	0.000
UKB_2395_3_Hair_or_balding_pattern_Pattern_3_ENSG00000214425.7_Pituitary	2	0.882	1	0.319	0.051	0.000
UKB_2395_3_Hair_or_balding_pattern_Pattern_3_ENSG00000214425.7_Brain_Cerebellar_Hemisphere	3	1.302	1	0.452	0.072	0.000
UKB_2395_3_Hair_or_balding_pattern_Pattern_3_ENSG00000214425.7_Whole_Blood	3	0.629	1	0.202	0.023	0.000
UKB_2395_3_Hair_or_balding_pattern_Pattern_3_ENSG00000183798.4_Heart_Atrial_Appendage	3	1.255	1	-0.716	0.239	0.000
UKB_2395_3_Hair_or_balding_pattern_Pattern_3_ENSG00000214425.7_Vagina	2	0.905	1	0.769	0.234	0.000
UKB_2395_3_Hair_or_balding_pattern_Pattern_3_ENSG00000214425.7_Esophagus_Gastroesophageal_Junction	2	0.998	1	0.328	0.047	0.000
UKB_2395_3_Hair_or_balding_pattern_Pattern_3_ENSG00000214425.7_Brain_Cortex	2	0.878	1	0.431	0.065	0.000
UKB_2395_3_Hair_or_balding_pattern_Pattern_3_ENSG00000183798.4_Artery_Tibial	3	1.179	1	-0.742	0.248	0.000
UKB_2395_3_Hair_or_balding_pattern_Pattern_3_ENSG00000214425.7_Pancreas	3	1.005	1	0.376	0.058	0.000
UKB_2395_3_Hair_or_balding_pattern_Pattern_3_ENSG00000214425.7_Artery_Aorta	2	0.853	1	0.323	0.048	0.000
UKB_2395_3_Hair_or_balding_pattern_Pattern_3_ENSG00000214425.7_Cells_Cultured_fibroblasts	3	1.051	1	0.273	0.034	0.000
UKB_2395_3_Hair_or_balding_pattern_Pattern_3_ENSG00000214425.7_Muscle_Skeletal	2	0.605	1	0.428	0.051	0.000
UKB_2395_3_Hair_or_balding_pattern_Pattern_3_ENSG00000183798.4_Muscle_Skeletal	2	1.002	1	-0.728	0.247	0.000
UKB_2395_3_Hair_or_balding_pattern_Pattern_3_ENSG00000214425.7_Artery_Coronary	2	0.886	1	0.441	0.067	0.000
UKB_2395_3_Hair_or_balding_pattern_Pattern_3_ENSG00000214425.7_Prostate	3	0.699	1	0.610	0.235	0.000
UKB_2395_3_Hair_or_balding_pattern_Pattern_3_ENSG00000214425.7_Ovary	2	0.914	1	0.521	0.075	0.000
UKB_2395_3_Hair_or_balding_pattern_Pattern_3_ENSG00000214425.7_Brain_Substantia_nigra	2	0.970	1	0.604	0.108	0.000
UKB_2395_3_Hair_or_balding_pattern_Pattern_3_ENSG00000214425.7_Skin_Sun_Exposed	2	0.927	1	0.225	0.025	0.000
UKB_2395_3_Hair_or_balding_pattern_Pattern_3_ENSG00000214425.7_Brain_Amygdala	2	0.888	1	0.591	0.097	0.000
UKB_2395_3_Hair_or_balding_pattern_Pattern_3_ENSG00000214425.7_Small_Intestine_Terminal_Ileum	3	1.200	1	0.451	0.097	0.000
UKB_2395_3_Hair_or_balding_pattern_Pattern_3_ENSG00000214425.7_Esophagus_Muscularis	2	0.928	1	0.271	0.036	0.000
UKB_2395_3_Hair_or_balding_pattern_Pattern_3_ENSG00000183798.4_Brain_Caudate_basal_ganglia	3	1.139	1	0.679	0.214	0.000
UKB_2395_3_Hair_or_balding_pattern_Pattern_3_ENSG00000183798.4_Adipose_Visceral_Omentum	4	2.150	2	-0.365	0.147	0.837
UKB_2395_3_Hair_or_balding_pattern_Pattern_3_ENSG00000214425.7_Lung	2	0.905	1	0.240	0.038	0.000
UKB_2395_3_Hair_or_balding_pattern_Pattern_3_ENSG00000214425.7_Brain_Spinal_cord_cervical_c-1	2	0.896	1	0.553	0.093	0.000
UKB_2395_3_Hair_or_balding_pattern_Pattern_3_ENSG00000214425.7_Cells_EBV-transformed_lymphocytes	2	0.867	1	0.426	0.078	0.000
UKB_2395_3_Hair_or_balding_pattern_Pattern_3_ENSG00000214425.7_Adrenal_Gland	2	0.871	1	0.542	0.089	0.000
UKB_2395_3_Hair_or_balding_pattern_Pattern_3_ENSG00000214425.7_Brain_Hippocampus	2	0.918	1	0.450	0.075	0.000
UKB_2395_3_Hair_or_balding_pattern_Pattern_3_ENSG00000214425.7_Esophagus_Mucosa	5	2.905	3	0.467	0.050	0.504
UKB_2395_3_Hair_or_balding_pattern_Pattern_3_ENSG00000183798.4_Artery_Coronary	3	0.725	1	-0.903	0.366	0.000
UKB_2395_3_Hair_or_balding_pattern_Pattern_3_ENSG00000214425.7_Heart_Atrial_Appendage	3	0.947	1	0.348	0.051	0.000
UKB_2395_3_Hair_or_balding_pattern_Pattern_3_ENSG00000183798.4_Skin_Sun_Exposed	4	2.038	2	0.407	0.116	0.750
UKB_2395_3_Hair_or_balding_pattern_Pattern_3_ENSG00000214425.7_Adipose_Subcutaneous	2	0.883	1	0.253	0.036	0.000
UKB_2395_3_Hair_or_balding_pattern_Pattern_3_ENSG00000214425.7_Brain_Cerebellum	4	2.116	2	0.472	0.068	0.178
UKB_2395_3_Hair_or_balding_pattern_Pattern_3_ENSG00000214425.7_Colon_Sigmoid	2	0.632	1	0.330	0.048	0.000
UKB_2395_3_Hair_or_balding_pattern_Pattern_3_ENSG00000214425.7_Thyroid	3	0.951	1	0.208	0.023	0.000
UKB_2395_3_Hair_or_balding_pattern_Pattern_3_ENSG00000214425.7_Uterus	2	0.920	1	0.623	0.106	0.000
UKB_2395_3_Hair_or_balding_pattern_Pattern_3_ENSG00000214425.7_Brain_Putamen_basal_ganglia	2	0.577	1	0.734	0.145	0.000
UKB_2395_3_Hair_or_balding_pattern_Pattern_3_ENSG00000214425.7_Heart_Left_Ventricle	3	0.714	1	0.411	0.058	0.000
UKB_2395_3_Hair_or_balding_pattern_Pattern_3_ENSG00000183798.4_Brain_Amygdala	3	1.064	1	0.637	0.197	0.000
UKB_2395_3_Hair_or_balding_pattern_Pattern_3_ENSG00000183798.4_Small_Intestine_Terminal_Ileum	2	1.000	1	-0.570	0.178	0.000
UKB_2395_3_Hair_or_balding_pattern_Pattern_3_ENSG00000214425.7_Liver	3	0.856	1	0.513	0.064	0.000
UKB_2395_3_Hair_or_balding_pattern_Pattern_3_ENSG00000214425.7_Kidney_Cortex	2	1.007	1	0.607	0.117	0.000
UKB_2395_3_Hair_or_balding_pattern_Pattern_3_ENSG00000183798.4_Esophagus_Muscularis	4	1.891	2	-0.276	0.087	0.525
UKB_2395_3_Hair_or_balding_pattern_Pattern_3_ENSG00000214425.7_Minor_Salivary_Gland	2	0.885	1	0.793	0.135	0.000
UKB_2395_3_Hair_or_balding_pattern_Pattern_3_ENSG00000214425.7_Brain_Anterior_cingulate_cortex_BA24	3	1.009	1	0.498	0.078	0.000
UKB_2395_3_Hair_or_balding_pattern_Pattern_3_ENSG00000214425.7_Artery_Tibial	4	2.032	2	0.295	0.041	0.171
UKB_2395_3_Hair_or_balding_pattern_Pattern_3_ENSG00000214425.7_Brain_Caudate_basal_ganglia	2	0.894	1	0.414	0.068	0.000
UKB_2395_3_Hair_or_balding_pattern_Pattern_3_ENSG00000214425.7_Adipose_Visceral_Omentum	3	1.092	1	0.293	0.042	0.000
UKB_2395_3_Hair_or_balding_pattern_Pattern_3_ENSG00000183798.4_Lung	3	1.045	1	-0.045	0.202	0.000
UKB_2395_3_Hair_or_balding_pattern_Pattern_3_ENSG00000214425.7_Brain_Hypothalamus	2	0.878	1	0.442	0.086	0.000
UKB_2395_3_Hair_or_balding_pattern_Pattern_3_ENSG00000214425.7_Testis	3	1.602	2	0.375	0.060	0.657
UKB_2395_3_Hair_or_balding_pattern_Pattern_3_ENSG00000214425.7_Brain_Frontal_Cortex_BA9	3	1.030	1	0.443	0.081	0.000
UKB_2395_3_Hair_or_balding_pattern_Pattern_3_ENSG00000214425.7_Skin_Not_Sun_Exposed	2	0.674	1	0.233	0.026	0.000
UKB_2395_3_Hair_or_balding_pattern_Pattern_3_ENSG00000214425.7_Brain_Nucleus_accumbens_basal_ganglia	2	0.886	1	0.396	0.084	0.000
UKB_2395_3_Hair_or_balding_pattern_Pattern_3_ENSG00000183798.4_Brain_Hypothalamus	4	2.403	3	0.445	0.123	0.775
UKB_2395_3_Hair_or_balding_pattern_Pattern_3_ENSG00000214425.7_Colon_Transverse	2	0.863	1	0.264	0.044	0.000
UKB_2395_3_Hair_or_balding_pattern_Pattern_3_ENSG00000183798.4_Nerve_Tibial	3	1.077	1	-0.952	0.333	0.000
UKB_2395_3_Hair_or_balding_pattern_Pattern_3_ENSG00000214425.7_Spleen	2	0.913	1	0.421	0.065	0.000
UKB_2395_3_Hair_or_balding_pattern_Pattern_3_ENSG00000214425.7_Stomach	4	2.663	3	0.362	0.045	0.000
UKB_2395_3_Hair_or_balding_pattern_Pattern_3_ENSG00000183798.4_Testis	5	3.070	3	-0.149	0.090	0.815
UKB_2395_3_Hair_or_balding_pattern_Pattern_3_ENSG00000066084.12_Brain_Anterior_cingulate_cortex_BA24	2	0.760	1	-1.102	0.431	0.000
UKB_2395_3_Hair_or_balding_pattern_Pattern_3_ENSG00000066084.12_Pancreas	3	0.965	1	0.583	0.269	0.000
UKB_2395_3_Hair_or_balding_pattern_Pattern_3_ENSG00000066084.12_Cells_Cultured_fibroblasts	3	1.997	2	0.162	0.094	0.644
UKB_2395_3_Hair_or_balding_pattern_Pattern_3_ENSG00000066084.12_Artery_Aorta	3	0.965	1	-0.995	0.372	0.000
UKB_2395_3_Hair_or_balding_pattern_Pattern_3_ENSG00000066084.12_Minor_Salivary_Gland	3	0.971	1	0.588	0.271	0.000
UKB_2395_3_Hair_or_balding_pattern_Pattern_3_ENSG00000066084.12_Brain_Putamen_basal_ganglia	3	1.395	2	-0.679	0.191	0.167
UKB_2395_3_Hair_or_balding_pattern_Pattern_3_ENSG00000066084.12_Brain_Cerebellar_Hemisphere	3	1.004	1	-1.193	0.546	0.000
UKB_2395_3_Hair_or_balding_pattern_Pattern_3_ENSG00000066084.12_Thyroid	3	1.589	2	-0.174	0.090	0.000
UKB_2395_3_Hair_or_balding_pattern_Pattern_3_ENSG00000066084.12_Whole_Blood	4	1.381	1	0.155	0.077	0.000
UKB_2395_3_Hair_or_balding_pattern_Pattern_3_ENSG00000066084.12_Heart_Left_Ventricle	3	1.131	1	0.545	0.252	0.000
UKB_2395_3_Hair_or_balding_pattern_Pattern_3_ENSG00000066084.12_Brain_Cerebellum	3	0.646	1	-1.332	0.586	0.000
UKB_2395_3_Hair_or_balding_pattern_Pattern_3_ENSG00000066084.12_Breast_Mammary_Tissue	3	0.987	1	-0.221	0.149	0.000
UKB_2395_3_Hair_or_balding_pattern_Pattern_3_ENSG00000066084.12_Esophagus_Mucosa	3	1.956	2	0.488	0.179	0.000
UKB_2395_3_Hair_or_balding_pattern_Pattern_3_ENSG00000066084.12_Stomach	3	0.716	1	0.767	0.391	0.000
UKB_2395_3_Hair_or_balding_pattern_Pattern_3_ENSG00000066084.12_Adrenal_Gland	3	0.907	1	0.513	0.243	0.000
UKB_2395_3_Hair_or_balding_pattern_Pattern_3_ENSG00000066084.12_Brain_Frontal_Cortex_BA9	3	1.016	1	-1.129	0.419	0.000
UKB_2395_3_Hair_or_balding_pattern_Pattern_3_ENSG00000066084.12_Brain_Nucleus_accumbens_basal_ganglia	3	1.047	1	-0.733	0.238	0.000
UKB_2395_3_Hair_or_balding_pattern_Pattern_3_ENSG00000066084.12_Brain_Hippocampus	3	0.778	1	-1.327	0.596	0.000
UKB_2395_3_Hair_or_balding_pattern_Pattern_3_ENSG00000066084.12_Testis	3	1.022	1	-0.196	0.112	0.000
UKB_2395_3_Hair_or_balding_pattern_Pattern_3_ENSG00000066084.12_Nerve_Tibial	3	1.637	2	0.218	0.232	0.900
UKB_2395_3_Hair_or_balding_pattern_Pattern_3_ENSG00000066084.12_Brain_Hypothalamus	3	0.897	1	-1.095	0.429	0.000
UKB_2395_3_Hair_or_balding_pattern_Pattern_3_ENSG00000066084.12_Brain_Caudate_basal_ganglia	3	0.876	1	-1.182	0.468	0.000
UKB_2395_3_Hair_or_balding_pattern_Pattern_3_ENSG00000066084.12_Muscle_Skeletal	3	1.318	1	0.241	0.103	0.000
UKB_2395_3_Hair_or_balding_pattern_Pattern_3_ENSG00000066084.12_Small_Intestine_Terminal_Ileum	3	0.754	1	0.713	0.360	0.000
UKB_2395_3_Hair_or_balding_pattern_Pattern_3_ENSG00000066084.12_Skin_Sun_Exposed	3	0.957	1	0.646	0.306	0.000
UKB_2395_3_Hair_or_balding_pattern_Pattern_3_ENSG00000253886.1_Colon_Transverse	3	0.951	1	1.346	0.466	0.000
UKB_2395_3_Hair_or_balding_pattern_Pattern_3_ENSG00000253886.1_Colon_Sigmoid	3	1.099	1	0.856	0.232	0.000
UKB_2395_3_Hair_or_balding_pattern_Pattern_3_ENSG00000175262.14_Pituitary	3	1.135	1	0.039	0.119	0.000
UKB_2395_3_Hair_or_balding_pattern_Pattern_3_ENSG00000175262.14_Brain_Cerebellar_Hemisphere	4	1.464	1	-0.001	0.061	0.000
UKB_2395_3_Hair_or_balding_pattern_Pattern_3_ENSG00000175262.14_Brain_Putamen_basal_ganglia	4	0.987	1	0.409	0.263	0.000
UKB_2395_3_Hair_or_balding_pattern_Pattern_3_ENSG00000175262.14_Heart_Left_Ventricle	3	1.154	1	0.096	0.183	0.000
UKB_2395_3_Hair_or_balding_pattern_Pattern_3_ENSG00000175262.14_Testis	2	0.991	1	-1.150	0.423	0.000
UKB_2395_3_Hair_or_balding_pattern_Pattern_3_ENSG00000175262.14_Nerve_Tibial	3	1.246	1	0.022	0.065	0.000
UKB_2395_3_Hair_or_balding_pattern_Pattern_3_ENSG00000175262.14_Brain_Spinal_cord_cervical_c-1	3	0.900	1	0.136	0.259	0.000
UKB_2395_3_Hair_or_balding_pattern_Pattern_3_ENSG00000175262.14_Adipose_Visceral_Omentum	2	0.723	1	0.183	0.256	0.000
UKB_2395_3_Hair_or_balding_pattern_Pattern_3_ENSG00000175262.14_Brain_Cerebellum	4	1.890	2	0.003	0.052	0.349
UKB_2395_3_Hair_or_balding_pattern_Pattern_3_ENSG00000175262.14_Adipose_Subcutaneous	2	0.975	1	0.154	0.221	0.000
UKB_2395_3_Hair_or_balding_pattern_Pattern_3_ENSG00000175262.14_Muscle_Skeletal	3	1.910	2	0.091	0.081	0.724
UKB_2395_3_Hair_or_balding_pattern_Pattern_3_ENSG00000175262.14_Brain_Nucleus_accumbens_basal_ganglia	2	0.848	1	0.171	0.237	0.000
UKB_2395_3_Hair_or_balding_pattern_Pattern_3_ENSG00000171791.12_Pancreas	2	0.691	1	-0.502	0.366	0.000
UKB_2395_3_Hair_or_balding_pattern_Pattern_3_ENSG00000171791.12_Heart_Atrial_Appendage	3	1.326	1	-0.158	0.147	0.000
UKB_2395_3_Hair_or_balding_pattern_Pattern_3_ENSG00000171791.12_Artery_Aorta	3	1.043	1	0.234	0.143	0.000
UKB_2395_3_Hair_or_balding_pattern_Pattern_3_ENSG00000171791.12_Artery_Tibial	3	1.380	1	0.308	0.202	0.000
UKB_2395_3_Hair_or_balding_pattern_Pattern_3_ENSG00000171791.12_Muscle_Skeletal	2	0.933	1	-0.166	0.214	0.000
UKB_2395_3_Hair_or_balding_pattern_Pattern_3_ENSG00000171791.12_Adipose_Subcutaneous	2	0.880	1	0.765	0.288	0.000
UKB_2395_3_Hair_or_balding_pattern_Pattern_3_ENSG00000171791.12_Thyroid	2	0.996	1	0.413	0.237	0.000
UKB_2395_3_Hair_or_balding_pattern_Pattern_3_ENSG00000171791.12_Nerve_Tibial	3	1.340	1	0.398	0.100	0.000
UKB_2395_3_Hair_or_balding_pattern_Pattern_3_ENSG00000171791.12_Heart_Left_Ventricle	3	1.780	2	-0.196	0.130	0.000
UKB_2395_3_Hair_or_balding_pattern_Pattern_3_ENSG00000171791.12_Testis	2	0.963	1	0.110	0.187	0.000
UKB_2395_3_Hair_or_balding_pattern_Pattern_3_ENSG00000238083.7_Breast_Mammary_Tissue	4	2.030	2	-0.409	0.050	0.000
UKB_2395_3_Hair_or_balding_pattern_Pattern_3_ENSG00000238083.7_Pituitary	4	2.043	2	-0.470	0.051	0.000
UKB_2395_3_Hair_or_balding_pattern_Pattern_3_ENSG00000238083.7_Whole_Blood	3	2.008	2	-0.374	0.057	0.971
UKB_2395_3_Hair_or_balding_pattern_Pattern_3_ENSG00000238083.7_Vagina	3	1.990	2	-0.839	0.127	0.000
UKB_2395_3_Hair_or_balding_pattern_Pattern_3_ENSG00000238083.7_Brain_Cortex	3	2.012	2	-0.418	0.047	0.771
UKB_2395_3_Hair_or_balding_pattern_Pattern_3_ENSG00000238083.7_Pancreas	5	3.148	3	-0.643	0.086	0.000
UKB_2395_3_Hair_or_balding_pattern_Pattern_3_ENSG00000238083.7_Esophagus_Gastroesophageal_Junction	4	2.143	2	-0.436	0.056	0.000
UKB_2395_3_Hair_or_balding_pattern_Pattern_3_ENSG00000238083.7_Cells_Cultured_fibroblasts	6	3.912	4	-0.489	0.054	0.013
UKB_2395_3_Hair_or_balding_pattern_Pattern_3_ENSG00000238083.7_Artery_Aorta	4	2.122	2	-0.366	0.043	0.000
UKB_2395_3_Hair_or_balding_pattern_Pattern_3_ENSG00000238083.7_Prostate	4	2.038	2	-0.599	0.083	0.000
UKB_2395_3_Hair_or_balding_pattern_Pattern_3_ENSG00000238083.7_Ovary	4	2.037	2	-0.684	0.121	0.939
UKB_2395_3_Hair_or_balding_pattern_Pattern_3_ENSG00000238083.7_Artery_Coronary	4	2.127	2	-0.581	0.079	0.652
UKB_2395_3_Hair_or_balding_pattern_Pattern_3_ENSG00000238083.7_Muscle_Skeletal	7	4.071	4	-0.299	0.032	0.899
UKB_2395_3_Hair_or_balding_pattern_Pattern_3_ENSG00000238083.7_Small_Intestine_Terminal_Ileum	2	0.914	1	-0.679	0.095	0.000
UKB_2395_3_Hair_or_balding_pattern_Pattern_3_ENSG00000238083.7_Esophagus_Muscularis	4	2.918	3	-0.396	0.036	0.000
UKB_2395_3_Hair_or_balding_pattern_Pattern_3_ENSG00000238083.7_Brain_Amygdala	3	1.568	2	-0.609	0.071	0.000
UKB_2395_3_Hair_or_balding_pattern_Pattern_3_ENSG00000238083.7_Skin_Sun_Exposed	5	3.999	4	-0.294	0.036	0.896
UKB_2395_3_Hair_or_balding_pattern_Pattern_3_ENSG00000238083.7_Lung	4	2.807	3	-0.392	0.045	0.505
UKB_2395_3_Hair_or_balding_pattern_Pattern_3_ENSG00000238083.7_Cells_EBV-transformed_lymphocytes	3	2.000	2	-0.903	0.183	0.930
UKB_2395_3_Hair_or_balding_pattern_Pattern_3_ENSG00000238083.7_Brain_Spinal_cord_cervical_c-1	3	1.683	2	-0.786	0.114	0.000
UKB_2395_3_Hair_or_balding_pattern_Pattern_3_ENSG00000238083.7_Adrenal_Gland	5	2.149	2	-0.635	0.090	0.000
UKB_2395_3_Hair_or_balding_pattern_Pattern_3_ENSG00000238083.7_Heart_Atrial_Appendage	4	1.742	2	-0.464	0.058	0.000
UKB_2395_3_Hair_or_balding_pattern_Pattern_3_ENSG00000238083.7_Esophagus_Mucosa	5	3.031	3	-0.440	0.054	0.428
UKB_2395_3_Hair_or_balding_pattern_Pattern_3_ENSG00000238083.7_Adipose_Subcutaneous	4	2.434	2	-0.310	0.038	0.000
UKB_2395_3_Hair_or_balding_pattern_Pattern_3_ENSG00000238083.7_Colon_Sigmoid	4	2.409	2	-0.487	0.063	0.000
UKB_2395_3_Hair_or_balding_pattern_Pattern_3_ENSG00000238083.7_Brain_Putamen_basal_ganglia	4	2.060	2	-0.537	0.063	0.000
UKB_2395_3_Hair_or_balding_pattern_Pattern_3_ENSG00000238083.7_Thyroid	4	2.770	3	-0.307	0.034	0.206
UKB_2395_3_Hair_or_balding_pattern_Pattern_3_ENSG00000238083.7_Heart_Left_Ventricle	5	2.554	3	-0.513	0.061	0.729
UKB_2395_3_Hair_or_balding_pattern_Pattern_3_ENSG00000238083.7_Kidney_Cortex	2	0.626	1	-0.957	0.165	0.000
UKB_2395_3_Hair_or_balding_pattern_Pattern_3_ENSG00000238083.7_Liver	2	0.744	1	-0.737	0.101	0.000
UKB_2395_3_Hair_or_balding_pattern_Pattern_3_ENSG00000238083.7_Minor_Salivary_Gland	3	1.073	1	-0.871	0.135	0.000
UKB_2395_3_Hair_or_balding_pattern_Pattern_3_ENSG00000238083.7_Uterus	3	0.995	1	-0.937	0.192	0.000
UKB_2395_3_Hair_or_balding_pattern_Pattern_3_ENSG00000238083.7_Brain_Anterior_cingulate_cortex_BA24	3	2.014	2	-0.516	0.059	0.736
UKB_2395_3_Hair_or_balding_pattern_Pattern_3_ENSG00000238083.7_Adipose_Visceral_Omentum	6	2.366	2	-0.371	0.045	0.021
UKB_2395_3_Hair_or_balding_pattern_Pattern_3_ENSG00000238083.7_Artery_Tibial	5	2.066	2	-0.322	0.038	0.476
UKB_2395_3_Hair_or_balding_pattern_Pattern_3_ENSG00000238083.7_Brain_Caudate_basal_ganglia	3	2.014	2	-0.475	0.055	0.000
UKB_2395_3_Hair_or_balding_pattern_Pattern_3_ENSG00000238083.7_Testis	4	3.002	3	-0.159	0.056	0.932
UKB_2395_3_Hair_or_balding_pattern_Pattern_3_ENSG00000238083.7_Brain_Hypothalamus	4	2.024	2	-0.475	0.055	0.000
UKB_2395_3_Hair_or_balding_pattern_Pattern_3_ENSG00000185294.6_Brain_Frontal_Cortex_BA9	2	0.902	1	-1.938	0.491	0.000
UKB_2395_3_Hair_or_balding_pattern_Pattern_3_ENSG00000238083.7_Nerve_Tibial	6	4.165	4	-0.312	0.036	0.763
UKB_2395_3_Hair_or_balding_pattern_Pattern_3_ENSG00000185294.6_Brain_Cerebellum	3	0.979	1	-0.769	0.107	0.000
UKB_2395_3_Hair_or_balding_pattern_Pattern_3_ENSG00000238083.7_Skin_Not_Sun_Exposed	5	3.092	3	-0.301	0.041	0.930
UKB_2395_3_Hair_or_balding_pattern_Pattern_3_ENSG00000185294.6_Brain_Cerebellar_Hemisphere	3	0.989	1	-0.849	0.123	0.000
UKB_2395_3_Hair_or_balding_pattern_Pattern_3_ENSG00000185294.6_Brain_Cortex	3	0.859	1	-2.720	0.990	0.000
UKB_2395_3_Hair_or_balding_pattern_Pattern_3_ENSG00000238083.7_Brain_Frontal_Cortex_BA9	3	2.017	2	-0.451	0.052	0.721
UKB_2395_3_Hair_or_balding_pattern_Pattern_3_ENSG00000185294.6_Brain_Anterior_cingulate_cortex_BA24	2	0.662	1	-3.719	1.585	0.000
UKB_2395_3_Hair_or_balding_pattern_Pattern_3_ENSG00000238083.7_Brain_Nucleus_accumbens_basal_ganglia	3	2.020	2	-0.455	0.052	0.000
UKB_2395_3_Hair_or_balding_pattern_Pattern_3_ENSG00000238083.7_Colon_Transverse	4	2.975	3	-0.498	0.061	0.074
UKB_2395_3_Hair_or_balding_pattern_Pattern_3_ENSG00000185294.6_Testis	2	0.885	1	-2.324	0.701	0.000
UKB_2395_3_Hair_or_balding_pattern_Pattern_3_ENSG00000238083.7_Spleen	4	2.039	2	-0.636	0.100	0.924
UKB_2395_3_Hair_or_balding_pattern_Pattern_3_ENSG00000238083.7_Stomach	4	2.095	2	-0.494	0.063	0.000
UKB_2395_3_Hair_or_balding_pattern_Pattern_3_ENSG00000125813.13_Muscle_Skeletal	3	1.121	1	-3.114	0.660	0.000
UKB_2395_3_Hair_or_balding_pattern_Pattern_3_ENSG00000125813.13_Adipose_Subcutaneous	2	0.996	1	0.196	0.196	0.000
UKB_2395_3_Hair_or_balding_pattern_Pattern_3_ENSG00000125813.13_Skin_Sun_Exposed	4	1.599	1	0.171	0.174	0.000
UKB_2395_3_Hair_or_balding_pattern_Pattern_3_ENSG00000125813.13_Esophagus_Mucosa	4	2.963	3	-0.145	0.107	0.933
UKB_2395_3_Hair_or_balding_pattern_Pattern_3_ENSG00000125813.13_Thyroid	3	1.073	1	0.168	0.159	0.000
UKB_2395_3_Hair_or_balding_pattern_Pattern_3_ENSG00000125347.13_Pancreas	3	0.967	1	0.305	0.319	0.000
UKB_2395_3_Hair_or_balding_pattern_Pattern_3_ENSG00000125347.13_Uterus	3	1.013	1	0.287	0.292	0.000
UKB_2395_3_Hair_or_balding_pattern_Pattern_3_ENSG00000125347.13_Thyroid	3	0.907	1	0.059	0.500	0.000
UKB_2395_3_Hair_or_balding_pattern_Pattern_3_ENSG00000125347.13_Heart_Left_Ventricle	3	1.076	1	0.218	0.221	0.000
UKB_2395_3_Hair_or_balding_pattern_Pattern_3_ENSG00000125347.13_Esophagus_Mucosa	3	0.769	1	0.390	0.413	0.000
UKB_2395_3_Hair_or_balding_pattern_Pattern_3_ENSG00000125347.13_Spleen	3	0.991	1	0.301	0.307	0.000
UKB_2395_3_Hair_or_balding_pattern_Pattern_3_ENSG00000125347.13_Heart_Atrial_Appendage	2	0.881	1	0.348	0.362	0.000
UKB_2395_3_Hair_or_balding_pattern_Pattern_3_ENSG00000125347.13_Brain_Frontal_Cortex_BA9	3	1.016	1	0.271	0.272	0.000
UKB_2395_3_Hair_or_balding_pattern_Pattern_3_ENSG00000125347.13_Skin_Not_Sun_Exposed	2	0.963	1	-0.317	0.264	0.000
UKB_2395_3_Hair_or_balding_pattern_Pattern_3_ENSG00000125347.13_Brain_Nucleus_accumbens_basal_ganglia	3	1.194	2	-0.045	0.204	0.565
UKB_2395_3_Hair_or_balding_pattern_Pattern_3_ENSG00000125347.13_Nerve_Tibial	3	0.847	1	0.364	0.380	0.000
UKB_2395_3_Hair_or_balding_pattern_Pattern_3_ENSG00000125347.13_Muscle_Skeletal	3	1.349	1	0.426	0.107	0.000
UKB_2395_3_Hair_or_balding_pattern_Pattern_3_ENSG00000125347.13_Adipose_Visceral_Omentum	3	0.817	1	0.340	0.350	0.000
UKB_2395_3_Hair_or_balding_pattern_Pattern_3_ENSG00000125347.13_Ovary	2	0.803	1	0.387	0.408	0.000
UKB_2395_3_Hair_or_balding_pattern_Pattern_3_ENSG00000125347.13_Skin_Sun_Exposed	3	1.360	1	-0.325	0.255	0.000
UKB_2395_3_Hair_or_balding_pattern_Pattern_3_ENSG00000125347.13_Esophagus_Muscularis	3	0.861	1	-0.401	0.351	0.000
UKB_2395_3_Hair_or_balding_pattern_Pattern_3_ENSG00000020633.18_Artery_Aorta	3	0.698	1	1.782	0.779	0.000
UKB_2395_3_Hair_or_balding_pattern_Pattern_3_ENSG00000020633.18_Lung	3	1.199	1	0.396	0.320	0.000
UKB_2395_3_Hair_or_balding_pattern_Pattern_3_ENSG00000020633.18_Testis	4	1.985	2	0.010	0.162	0.508
UKB_2395_3_Hair_or_balding_pattern_Pattern_3_ENSG00000020633.18_Cells_Cultured_fibroblasts	3	1.150	1	-0.259	0.212	0.000
UKB_2395_3_Hair_or_balding_pattern_Pattern_3_ENSG00000020633.18_Artery_Tibial	4	0.841	1	-0.824	0.448	0.000
UKB_2395_3_Hair_or_balding_pattern_Pattern_3_ENSG00000020633.18_Heart_Atrial_Appendage	2	0.875	1	0.410	0.253	0.000
UKB_2395_3_Hair_or_balding_pattern_Pattern_3_ENSG00000020633.18_Breast_Mammary_Tissue	3	1.413	1	0.627	0.289	0.000
UKB_2395_3_Hair_or_balding_pattern_Pattern_3_ENSG00000139133.6_Adipose_Visceral_Omentum	2	0.978	1	-0.632	0.208	0.000
UKB_2395_3_Hair_or_balding_pattern_Pattern_3_ENSG00000139133.6_Prostate	2	0.586	1	-1.213	0.513	0.000
UKB_2395_3_Hair_or_balding_pattern_Pattern_3_ENSG00000139133.6_Ovary	2	0.611	1	-1.180	0.515	0.000
UKB_2395_3_Hair_or_balding_pattern_Pattern_3_ENSG00000139133.6_Brain_Caudate_basal_ganglia	3	0.955	1	-0.991	0.379	0.000
UKB_2395_3_Hair_or_balding_pattern_Pattern_3_ENSG00000139133.6_Muscle_Skeletal	2	0.969	1	-0.809	0.318	0.000
UKB_2395_3_Hair_or_balding_pattern_Pattern_3_ENSG00000139133.6_Artery_Tibial	2	0.979	1	-0.713	0.248	0.000
UKB_2395_3_Hair_or_balding_pattern_Pattern_3_ENSG00000139133.6_Esophagus_Muscularis	3	1.032	1	-0.793	0.276	0.000
UKB_2395_3_Hair_or_balding_pattern_Pattern_3_ENSG00000139133.6_Brain_Amygdala	2	0.759	1	-1.051	0.427	0.000
UKB_2395_3_Hair_or_balding_pattern_Pattern_3_ENSG00000139133.6_Lung	3	0.993	1	-0.940	0.345	0.000
UKB_2395_3_Hair_or_balding_pattern_Pattern_3_ENSG00000139133.6_Nerve_Tibial	3	1.765	2	-0.546	0.171	0.000
UKB_2395_3_Hair_or_balding_pattern_Pattern_3_ENSG00000139133.6_Brain_Hypothalamus	3	0.926	1	-0.891	0.367	0.000
UKB_2395_3_Hair_or_balding_pattern_Pattern_3_ENSG00000139133.6_Adrenal_Gland	2	0.950	1	-0.819	0.286	0.000
UKB_2395_3_Hair_or_balding_pattern_Pattern_3_ENSG00000139133.6_Brain_Nucleus_accumbens_basal_ganglia	3	0.947	1	-0.515	0.344	0.000
UKB_2395_3_Hair_or_balding_pattern_Pattern_3_ENSG00000139133.6_Brain_Hippocampus	2	0.560	1	-0.617	0.442	0.000
UKB_2395_3_Hair_or_balding_pattern_Pattern_3_ENSG00000139133.6_Heart_Atrial_Appendage	3	1.119	1	-0.904	0.333	0.000
UKB_2395_3_Hair_or_balding_pattern_Pattern_3_ENSG00000139133.6_Colon_Transverse	3	0.963	1	-0.749	0.250	0.000
UKB_2395_3_Hair_or_balding_pattern_Pattern_3_ENSG00000139133.6_Stomach	2	0.967	1	-0.893	0.326	0.000
UKB_2395_3_Hair_or_balding_pattern_Pattern_3_ENSG00000139133.6_Breast_Mammary_Tissue	2	0.932	1	-0.816	0.284	0.000
UKB_2395_3_Hair_or_balding_pattern_Pattern_3_ENSG00000139133.6_Adipose_Subcutaneous	3	0.999	1	-0.715	0.241	0.000
UKB_2395_3_Hair_or_balding_pattern_Pattern_3_ENSG00000139133.6_Pituitary	3	1.065	1	-0.795	0.292	0.000
UKB_2395_3_Hair_or_balding_pattern_Pattern_3_ENSG00000139133.6_Brain_Putamen_basal_ganglia	3	1.142	1	-0.530	0.300	0.000
UKB_2395_3_Hair_or_balding_pattern_Pattern_3_ENSG00000139133.6_Thyroid	2	0.941	1	-0.767	0.274	0.000
UKB_2395_3_Hair_or_balding_pattern_Pattern_3_ENSG00000139133.6_Heart_Left_Ventricle	3	0.988	1	-1.129	0.469	0.000
UKB_2395_3_Hair_or_balding_pattern_Pattern_3_ENSG00000139133.6_Liver	3	1.027	1	-0.912	0.355	0.000
UKB_2395_3_Hair_or_balding_pattern_Pattern_3_ENSG00000139133.6_Minor_Salivary_Gland	3	0.869	1	-1.019	0.407	0.000
UKB_2395_3_Hair_or_balding_pattern_Pattern_3_ENSG00000139133.6_Brain_Cortex	3	0.872	1	-0.449	0.297	0.000
UKB_2395_3_Hair_or_balding_pattern_Pattern_3_ENSG00000139133.6_Pancreas	3	1.085	1	-0.788	0.269	0.000
UKB_2395_3_Hair_or_balding_pattern_Pattern_3_ENSG00000139133.6_Esophagus_Gastroesophageal_Junction	3	0.968	1	-0.708	0.242	0.000
UKB_2395_3_Hair_or_balding_pattern_Pattern_3_ENSG00000139133.6_Cells_Cultured_fibroblasts	3	1.279	1	-0.545	0.165	0.000
UKB_2395_3_Hair_or_balding_pattern_Pattern_3_ENSG00000139133.6_Artery_Aorta	3	0.992	1	-0.898	0.334	0.000
UKB_2395_3_Hair_or_balding_pattern_Pattern_3_ENSG00000101460.12_Colon_Sigmoid	3	1.216	1	0.527	0.130	0.000
UKB_2395_3_Hair_or_balding_pattern_Pattern_3_ENSG00000101460.12_Brain_Cerebellum	3	1.995	2	0.295	0.058	0.000
UKB_2395_3_Hair_or_balding_pattern_Pattern_3_ENSG00000101460.12_Adipose_Subcutaneous	3	1.084	1	0.301	0.068	0.000
UKB_2395_3_Hair_or_balding_pattern_Pattern_3_ENSG00000101460.12_Heart_Left_Ventricle	3	1.056	1	0.571	0.136	0.000
UKB_2395_3_Hair_or_balding_pattern_Pattern_3_ENSG00000101460.12_Brain_Putamen_basal_ganglia	3	1.020	1	0.530	0.233	0.000
UKB_2395_3_Hair_or_balding_pattern_Pattern_3_ENSG00000101460.12_Thyroid	2	0.975	1	0.260	0.058	0.000
UKB_2395_3_Hair_or_balding_pattern_Pattern_3_ENSG00000101460.12_Minor_Salivary_Gland	2	0.885	1	1.149	0.377	0.000
UKB_2395_3_Hair_or_balding_pattern_Pattern_3_ENSG00000101460.12_Liver	3	0.991	1	0.677	0.179	0.000
UKB_2395_3_Hair_or_balding_pattern_Pattern_3_ENSG00000101460.12_Brain_Anterior_cingulate_cortex_BA24	2	0.859	1	0.868	0.378	0.000
UKB_2395_3_Hair_or_balding_pattern_Pattern_3_ENSG00000101460.12_Adipose_Visceral_Omentum	3	1.111	1	0.301	0.068	0.000
UKB_2395_3_Hair_or_balding_pattern_Pattern_3_ENSG00000101460.12_Brain_Caudate_basal_ganglia	2	0.964	1	0.696	0.184	0.000
UKB_2395_3_Hair_or_balding_pattern_Pattern_3_ENSG00000101460.12_Artery_Tibial	2	1.002	1	0.306	0.069	0.000
UKB_2395_3_Hair_or_balding_pattern_Pattern_3_ENSG00000101460.12_Testis	3	2.014	2	0.365	0.073	0.000
UKB_2395_3_Hair_or_balding_pattern_Pattern_3_ENSG00000101460.12_Nerve_Tibial	3	1.121	1	0.357	0.082	0.000
UKB_2395_3_Hair_or_balding_pattern_Pattern_3_ENSG00000101460.12_Brain_Hypothalamus	2	0.975	1	0.805	0.214	0.000
UKB_2395_3_Hair_or_balding_pattern_Pattern_3_ENSG00000101460.12_Brain_Nucleus_accumbens_basal_ganglia	2	0.981	1	0.770	0.214	0.000
UKB_2395_3_Hair_or_balding_pattern_Pattern_3_ENSG00000101460.12_Skin_Not_Sun_Exposed	3	0.997	1	0.711	0.191	0.000
UKB_2395_3_Hair_or_balding_pattern_Pattern_3_ENSG00000101460.12_Brain_Frontal_Cortex_BA9	3	1.421	2	0.554	0.127	0.173
UKB_2395_3_Hair_or_balding_pattern_Pattern_3_ENSG00000101460.12_Stomach	2	0.947	1	0.572	0.135	0.000
UKB_2395_3_Hair_or_balding_pattern_Pattern_3_ENSG00000101460.12_Colon_Transverse	3	1.375	1	0.487	0.118	0.000
UKB_2395_3_Hair_or_balding_pattern_Pattern_3_ENSG00000101460.12_Spleen	2	0.984	1	0.656	0.171	0.000
UKB_2395_3_Hair_or_balding_pattern_Pattern_3_ENSG00000101460.12_Breast_Mammary_Tissue	2	1.002	1	0.485	0.119	0.000
UKB_2395_3_Hair_or_balding_pattern_Pattern_3_ENSG00000101460.12_Whole_Blood	3	1.010	1	0.200	0.077	0.000
UKB_2395_3_Hair_or_balding_pattern_Pattern_3_ENSG00000101460.12_Brain_Cerebellar_Hemisphere	4	1.441	1	0.451	0.114	0.000
UKB_2395_3_Hair_or_balding_pattern_Pattern_3_ENSG00000101460.12_Pituitary	2	1.012	1	0.562	0.140	0.000
UKB_2395_3_Hair_or_balding_pattern_Pattern_3_ENSG00000101460.12_Cells_Cultured_fibroblasts	2	0.829	1	1.033	0.327	0.000
UKB_2395_3_Hair_or_balding_pattern_Pattern_3_ENSG00000101460.12_Artery_Aorta	3	1.019	1	0.432	0.102	0.000
UKB_2395_3_Hair_or_balding_pattern_Pattern_3_ENSG00000101460.12_Pancreas	3	1.052	1	0.788	0.219	0.000
UKB_2395_3_Hair_or_balding_pattern_Pattern_3_ENSG00000101460.12_Brain_Cortex	3	1.109	1	0.454	0.108	0.000
UKB_2395_3_Hair_or_balding_pattern_Pattern_3_ENSG00000101460.12_Esophagus_Gastroesophageal_Junction	2	1.011	1	0.509	0.124	0.000
UKB_2395_3_Hair_or_balding_pattern_Pattern_3_ENSG00000101460.12_Small_Intestine_Terminal_Ileum	2	0.952	1	0.715	0.184	0.000
UKB_2395_3_Hair_or_balding_pattern_Pattern_3_ENSG00000101460.12_Brain_Amygdala	2	0.844	1	0.908	0.397	0.000
UKB_2395_3_Hair_or_balding_pattern_Pattern_3_ENSG00000101460.12_Esophagus_Muscularis	3	1.152	1	0.362	0.083	0.000
UKB_2395_3_Hair_or_balding_pattern_Pattern_3_ENSG00000101460.12_Skin_Sun_Exposed	3	1.004	1	0.604	0.152	0.000
UKB_2395_3_Hair_or_balding_pattern_Pattern_3_ENSG00000101460.12_Prostate	3	1.065	1	0.688	0.193	0.000
UKB_2395_3_Hair_or_balding_pattern_Pattern_3_ENSG00000101460.12_Ovary	4	1.058	1	0.528	0.223	0.000
UKB_2395_3_Hair_or_balding_pattern_Pattern_3_ENSG00000101460.12_Artery_Coronary	3	1.169	1	0.715	0.186	0.000
UKB_2395_3_Hair_or_balding_pattern_Pattern_3_ENSG00000101460.12_Muscle_Skeletal	3	1.126	1	0.587	0.147	0.000
UKB_2395_3_Hair_or_balding_pattern_Pattern_3_ENSG00000101460.12_Brain_Spinal_cord_cervical_c-1	2	0.555	1	1.055	0.580	0.000
UKB_2395_3_Hair_or_balding_pattern_Pattern_3_ENSG00000101460.12_Lung	2	0.964	1	0.542	0.134	0.000
UKB_2395_3_Hair_or_balding_pattern_Pattern_3_ENSG00000101460.12_Adrenal_Gland	2	0.965	1	0.874	0.250	0.000
UKB_2395_3_Hair_or_balding_pattern_Pattern_3_ENSG00000101460.12_Heart_Atrial_Appendage	2	0.954	1	0.507	0.123	0.000
UKB_2395_3_Hair_or_balding_pattern_Pattern_3_ENSG00000101460.12_Esophagus_Mucosa	2	0.867	1	1.325	0.474	0.000
UKB_2395_3_Hair_or_balding_pattern_Pattern_3_ENSG00000115380.19_Brain_Nucleus_accumbens_basal_ganglia	3	1.383	1	-0.292	0.171	0.000
UKB_2395_3_Hair_or_balding_pattern_Pattern_3_ENSG00000115380.19_Brain_Hippocampus	4	1.923	2	-0.827	0.289	0.000
UKB_2395_3_Hair_or_balding_pattern_Pattern_3_ENSG00000115380.19_Adrenal_Gland	3	1.140	2	0.352	0.150	0.000
UKB_2395_3_Hair_or_balding_pattern_Pattern_3_ENSG00000115380.19_Skin_Not_Sun_Exposed	3	1.118	1	0.508	0.167	0.000
UKB_2395_3_Hair_or_balding_pattern_Pattern_3_ENSG00000115380.19_Brain_Frontal_Cortex_BA9	4	1.435	1	-0.010	0.188	0.000
UKB_2395_3_Hair_or_balding_pattern_Pattern_3_ENSG00000115380.19_Brain_Hypothalamus	2	0.782	1	-0.194	0.239	0.000
UKB_2395_3_Hair_or_balding_pattern_Pattern_3_ENSG00000115380.19_Lung	3	0.788	1	0.729	0.350	0.000
UKB_2395_3_Hair_or_balding_pattern_Pattern_3_ENSG00000115380.19_Brain_Amygdala	3	0.935	1	-0.403	0.277	0.000
UKB_2395_3_Hair_or_balding_pattern_Pattern_3_ENSG00000115380.19_Skin_Sun_Exposed	4	1.660	2	0.472	0.155	0.000
UKB_2395_3_Hair_or_balding_pattern_Pattern_3_ENSG00000115380.19_Brain_Substantia_nigra	2	0.709	1	0.018	0.243	0.000
UKB_2395_3_Hair_or_balding_pattern_Pattern_3_ENSG00000115380.19_Muscle_Skeletal	3	1.128	1	-0.263	0.193	0.000
UKB_2395_3_Hair_or_balding_pattern_Pattern_3_ENSG00000115380.19_Brain_Caudate_basal_ganglia	3	0.867	1	-0.328	0.236	0.000
UKB_2395_3_Hair_or_balding_pattern_Pattern_3_ENSG00000115380.19_Cells_Cultured_fibroblasts	5	2.741	3	0.086	0.077	0.000
UKB_2395_3_Hair_or_balding_pattern_Pattern_3_ENSG00000115380.19_Brain_Cortex	4	1.584	1	-0.591	0.280	0.000
UKB_2395_3_Hair_or_balding_pattern_Pattern_3_ENSG00000115380.19_Brain_Anterior_cingulate_cortex_BA24	3	0.630	1	0.056	0.249	0.000
UKB_2395_3_Hair_or_balding_pattern_Pattern_3_ENSG00000115380.19_Heart_Left_Ventricle	3	0.785	1	-1.088	0.443	0.000
UKB_2395_3_Hair_or_balding_pattern_Pattern_3_ENSG00000115380.19_Brain_Putamen_basal_ganglia	3	1.226	1	-0.334	0.256	0.000
UKB_2395_3_Hair_or_balding_pattern_Pattern_3_ENSG00000115380.19_Thyroid	3	1.037	1	0.005	0.099	0.000
UKB_2395_3_Hair_or_balding_pattern_Pattern_3_ENSG00000115380.19_Brain_Cerebellum	3	1.020	1	0.121	0.183	0.000
UKB_2395_3_Hair_or_balding_pattern_Pattern_3_ENSG00000115380.19_Adipose_Subcutaneous	3	0.738	1	0.032	0.204	0.000
UKB_2395_3_Hair_or_balding_pattern_Pattern_3_ENSG00000274356.1_Thyroid	3	0.731	1	0.899	0.403	0.000
UKB_2395_3_Hair_or_balding_pattern_Pattern_3_ENSG00000163497.2_Brain_Caudate_basal_ganglia	2	0.899	1	0.213	0.269	0.000
UKB_2395_3_Hair_or_balding_pattern_Pattern_3_ENSG00000185958.9_Brain_Cerebellum	2	0.647	1	0.511	0.369	0.000
UKB_2395_3_Hair_or_balding_pattern_Pattern_3_ENSG00000185958.9_Brain_Caudate_basal_ganglia	3	0.981	1	-0.509	0.301	0.000
UKB_2395_3_Hair_or_balding_pattern_Pattern_3_ENSG00000185958.9_Nerve_Tibial	3	0.986	1	-0.815	0.289	0.000
UKB_2395_3_Hair_or_balding_pattern_Pattern_3_ENSG00000117298.14_Skin_Not_Sun_Exposed	4	1.304	1	0.906	0.312	0.000
UKB_2395_3_Hair_or_balding_pattern_Pattern_3_ENSG00000117298.14_Cells_Cultured_fibroblasts	3	0.786	1	-0.160	0.341	0.000
UKB_2395_3_Hair_or_balding_pattern_Pattern_3_ENSG00000117298.14_Heart_Atrial_Appendage	3	1.113	2	0.426	0.202	0.000
UKB_2395_3_Hair_or_balding_pattern_Pattern_3_ENSG00000234106.3_Esophagus_Mucosa	3	0.857	1	-0.919	0.323	0.000
UKB_2395_3_Hair_or_balding_pattern_Pattern_3_ENSG00000117298.14_Brain_Cortex	3	1.079	1	0.705	0.292	0.000
UKB_2395_3_Hair_or_balding_pattern_Pattern_3_ENSG00000117298.14_Esophagus_Muscularis	3	0.940	1	0.159	0.269	0.000
UKB_2395_3_Hair_or_balding_pattern_Pattern_3_ENSG00000117298.14_Colon_Sigmoid	2	1.007	1	0.059	0.200	0.000
UKB_2395_3_Hair_or_balding_pattern_Pattern_3_ENSG00000117298.14_Skin_Sun_Exposed	3	1.019	1	0.841	0.487	0.000
UKB_2395_3_Hair_or_balding_pattern_Pattern_3_ENSG00000117298.14_Artery_Tibial	3	0.809	1	0.211	0.260	0.000
UKB_2395_3_Hair_or_balding_pattern_Pattern_3_ENSG00000117298.14_Heart_Left_Ventricle	3	1.037	1	0.675	0.320	0.000
UKB_2395_3_Hair_or_balding_pattern_Pattern_3_ENSG00000117298.14_Whole_Blood	4	2.048	2	-0.157	0.093	0.719
UKB_2395_3_Hair_or_balding_pattern_Pattern_3_ENSG00000117298.14_Nerve_Tibial	3	1.071	1	-0.104	0.234	0.000
UKB_2395_3_Hair_or_balding_pattern_Pattern_3_ENSG00000189410.11_Testis	3	1.322	2	0.290	0.246	0.000
UKB_2395_3_Hair_or_balding_pattern_Pattern_3_ENSG00000189410.11_Thyroid	4	1.863	2	0.149	0.137	0.000
UKB_2395_3_Hair_or_balding_pattern_Pattern_3_ENSG00000189410.11_Brain_Cerebellar_Hemisphere	5	2.551	3	0.565	0.150	0.000
UKB_2395_3_Hair_or_balding_pattern_Pattern_3_ENSG00000189410.11_Small_Intestine_Terminal_Ileum	3	1.039	1	0.290	0.268	0.000
UKB_2395_3_Hair_or_balding_pattern_Pattern_3_ENSG00000189410.11_Brain_Caudate_basal_ganglia	2	0.547	1	0.344	0.367	0.000
UKB_2395_3_Hair_or_balding_pattern_Pattern_3_ENSG00000189410.11_Artery_Tibial	3	0.935	1	0.325	0.351	0.000
UKB_2395_3_Hair_or_balding_pattern_Pattern_3_ENSG00000189410.11_Brain_Cerebellum	4	1.354	1	0.668	0.298	0.000
UKB_2395_3_Hair_or_balding_pattern_Pattern_3_ENSG00000189410.11_Cells_Cultured_fibroblasts	4	1.528	1	-0.146	0.181	0.000
UKB_2395_3_Hair_or_balding_pattern_Pattern_3_ENSG00000189410.11_Heart_Atrial_Appendage	3	0.594	1	0.742	0.440	0.000
UKB_2395_3_Hair_or_balding_pattern_Pattern_3_ENSG00000224356.5_Skin_Not_Sun_Exposed	3	1.010	1	0.078	0.232	0.000
UKB_2395_3_Hair_or_balding_pattern_Pattern_3_ENSG00000224356.5_Minor_Salivary_Gland	3	0.768	1	-0.901	0.420	0.000
UKB_2395_3_Hair_or_balding_pattern_Pattern_3_ENSG00000224356.5_Artery_Aorta	3	0.916	1	0.112	0.303	0.000
UKB_2395_3_Hair_or_balding_pattern_Pattern_3_ENSG00000224356.5_Cells_Cultured_fibroblasts	2	0.651	1	0.108	0.323	0.000
UKB_2395_3_Hair_or_balding_pattern_Pattern_3_ENSG00000224356.5_Adipose_Subcutaneous	3	1.772	2	-0.287	0.209	0.738
UKB_2395_3_Hair_or_balding_pattern_Pattern_3_ENSG00000224356.5_Breast_Mammary_Tissue	3	1.675	2	-0.283	0.193	0.830
UKB_2395_3_Hair_or_balding_pattern_Pattern_3_ENSG00000224356.5_Adipose_Visceral_Omentum	2	0.997	1	0.078	0.228	0.000
UKB_2395_3_Hair_or_balding_pattern_Pattern_3_ENSG00000224356.5_Skin_Sun_Exposed	3	1.451	1	0.061	0.196	0.000
UKB_2395_3_Hair_or_balding_pattern_Pattern_3_ENSG00000224356.5_Small_Intestine_Terminal_Ileum	3	0.960	1	0.091	0.268	0.000
UKB_2395_3_Hair_or_balding_pattern_Pattern_3_ENSG00000224356.5_Esophagus_Muscularis	2	1.000	1	0.070	0.201	0.000
UKB_2395_3_Hair_or_balding_pattern_Pattern_3_ENSG00000224356.5_Lung	3	0.929	1	0.092	0.272	0.000
UKB_2395_3_Hair_or_balding_pattern_Pattern_3_ENSG00000224356.5_Thyroid	3	1.114	1	0.139	0.298	0.000
UKB_2395_3_Hair_or_balding_pattern_Pattern_3_ENSG00000224356.5_Cells_EBV-transformed_lymphocytes	3	1.111	1	0.079	0.241	0.000
UKB_2395_3_Hair_or_balding_pattern_Pattern_3_ENSG00000224356.5_Nerve_Tibial	2	0.995	1	0.075	0.218	0.000
UKB_2395_3_Hair_or_balding_pattern_Pattern_3_ENSG00000224356.5_Testis	2	0.701	1	-1.407	0.442	0.000
UKB_2395_3_Hair_or_balding_pattern_Pattern_3_ENSG00000136448.11_Brain_Cerebellar_Hemisphere	3	1.084	1	0.736	0.268	0.000
UKB_2395_3_Hair_or_balding_pattern_Pattern_3_ENSG00000136448.11_Pituitary	3	1.268	1	0.443	0.134	0.000
UKB_2395_3_Hair_or_balding_pattern_Pattern_3_ENSG00000136448.11_Breast_Mammary_Tissue	3	1.616	2	0.460	0.127	0.000
UKB_2395_3_Hair_or_balding_pattern_Pattern_3_ENSG00000136448.11_Cells_Cultured_fibroblasts	4	2.190	2	0.328	0.068	0.000
UKB_2395_3_Hair_or_balding_pattern_Pattern_3_ENSG00000136448.11_Artery_Aorta	4	2.117	2	0.307	0.061	0.000
UKB_2395_3_Hair_or_balding_pattern_Pattern_3_ENSG00000136448.11_Pancreas	3	1.800	2	0.355	0.072	0.000
UKB_2395_3_Hair_or_balding_pattern_Pattern_3_ENSG00000136448.11_Brain_Cortex	3	1.009	1	0.829	0.317	0.000
UKB_2395_3_Hair_or_balding_pattern_Pattern_3_ENSG00000136448.11_Esophagus_Gastroesophageal_Junction	3	1.106	1	0.335	0.095	0.000
UKB_2395_3_Hair_or_balding_pattern_Pattern_3_ENSG00000136448.11_Vagina	2	0.653	1	0.850	0.340	0.000
UKB_2395_3_Hair_or_balding_pattern_Pattern_3_ENSG00000136448.11_Brain_Spinal_cord_cervical_c-1	3	1.050	1	0.643	0.196	0.000
UKB_2395_3_Hair_or_balding_pattern_Pattern_3_ENSG00000136448.11_Lung	3	1.066	1	0.371	0.107	0.000
UKB_2395_3_Hair_or_balding_pattern_Pattern_3_ENSG00000136448.11_Brain_Amygdala	2	0.644	1	1.071	0.450	0.000
UKB_2395_3_Hair_or_balding_pattern_Pattern_3_ENSG00000136448.11_Small_Intestine_Terminal_Ileum	3	1.085	1	0.520	0.159	0.000
UKB_2395_3_Hair_or_balding_pattern_Pattern_3_ENSG00000136448.11_Esophagus_Muscularis	3	1.524	2	0.292	0.060	0.000
UKB_2395_3_Hair_or_balding_pattern_Pattern_3_ENSG00000136448.11_Brain_Substantia_nigra	2	0.765	1	0.941	0.390	0.000
UKB_2395_3_Hair_or_balding_pattern_Pattern_3_ENSG00000136448.11_Skin_Sun_Exposed	3	2.006	2	0.354	0.093	0.000
UKB_2395_3_Hair_or_balding_pattern_Pattern_3_ENSG00000136448.11_Ovary	3	1.018	1	0.613	0.214	0.000
UKB_2395_3_Hair_or_balding_pattern_Pattern_3_ENSG00000136448.11_Prostate	3	1.332	1	0.376	0.108	0.000
UKB_2395_3_Hair_or_balding_pattern_Pattern_3_ENSG00000136448.11_Artery_Coronary	3	1.044	1	0.564	0.176	0.000
UKB_2395_3_Hair_or_balding_pattern_Pattern_3_ENSG00000136448.11_Muscle_Skeletal	3	1.895	2	0.428	0.146	0.492
UKB_2395_3_Hair_or_balding_pattern_Pattern_3_ENSG00000136448.11_Heart_Atrial_Appendage	3	1.298	1	0.388	0.112	0.000
UKB_2395_3_Hair_or_balding_pattern_Pattern_3_ENSG00000136448.11_Esophagus_Mucosa	3	1.072	1	0.542	0.176	0.000
UKB_2395_3_Hair_or_balding_pattern_Pattern_3_ENSG00000136448.11_Brain_Hippocampus	3	1.048	1	0.502	0.161	0.000
UKB_2395_3_Hair_or_balding_pattern_Pattern_3_ENSG00000136448.11_Adrenal_Gland	3	0.987	1	0.376	0.138	0.000
UKB_2395_3_Hair_or_balding_pattern_Pattern_3_ENSG00000136448.11_Heart_Left_Ventricle	3	1.024	1	0.442	0.132	0.000
UKB_2395_3_Hair_or_balding_pattern_Pattern_3_ENSG00000136448.11_Brain_Putamen_basal_ganglia	3	1.687	2	0.548	0.141	0.000
UKB_2395_3_Hair_or_balding_pattern_Pattern_3_ENSG00000136448.11_Thyroid	4	1.838	2	0.260	0.053	0.000
UKB_2395_3_Hair_or_balding_pattern_Pattern_3_ENSG00000136448.11_Colon_Sigmoid	3	1.099	1	0.373	0.107	0.000
UKB_2395_3_Hair_or_balding_pattern_Pattern_3_ENSG00000136448.11_Brain_Cerebellum	4	1.454	1	0.406	0.162	0.000
UKB_2395_3_Hair_or_balding_pattern_Pattern_3_ENSG00000136448.11_Adipose_Subcutaneous	3	1.305	1	0.314	0.087	0.000
UKB_2395_3_Hair_or_balding_pattern_Pattern_3_ENSG00000136448.11_Brain_Anterior_cingulate_cortex_BA24	3	1.048	1	0.601	0.205	0.000
UKB_2395_3_Hair_or_balding_pattern_Pattern_3_ENSG00000136448.11_Minor_Salivary_Gland	3	1.620	2	0.599	0.177	0.000
UKB_2395_3_Hair_or_balding_pattern_Pattern_3_ENSG00000136448.11_Uterus	3	1.386	1	0.695	0.237	0.000
UKB_2395_3_Hair_or_balding_pattern_Pattern_3_ENSG00000136448.11_Liver	3	0.881	1	0.848	0.300	0.000
UKB_2395_3_Hair_or_balding_pattern_Pattern_3_ENSG00000136448.11_Nerve_Tibial	3	1.732	2	0.301	0.060	0.000
UKB_2395_3_Hair_or_balding_pattern_Pattern_3_ENSG00000136448.11_Brain_Hypothalamus	3	1.114	1	0.611	0.269	0.000
UKB_2395_3_Hair_or_balding_pattern_Pattern_3_ENSG00000136448.11_Adipose_Visceral_Omentum	3	1.857	2	0.388	0.089	0.000
UKB_2395_3_Hair_or_balding_pattern_Pattern_3_ENSG00000136448.11_Brain_Caudate_basal_ganglia	3	1.068	1	0.560	0.165	0.000
UKB_2395_3_Hair_or_balding_pattern_Pattern_3_ENSG00000136448.11_Artery_Tibial	4	1.893	2	0.303	0.062	0.000
UKB_2395_3_Hair_or_balding_pattern_Pattern_3_ENSG00000136448.11_Stomach	2	1.017	1	0.424	0.126	0.000
UKB_2395_3_Hair_or_balding_pattern_Pattern_3_ENSG00000136448.11_Colon_Transverse	3	1.035	1	0.453	0.132	0.000
UKB_2395_3_Hair_or_balding_pattern_Pattern_3_ENSG00000136448.11_Spleen	3	1.041	1	0.592	0.197	0.000
UKB_2395_3_Hair_or_balding_pattern_Pattern_3_ENSG00000136448.11_Brain_Nucleus_accumbens_basal_ganglia	3	1.159	1	0.641	0.219	0.000
UKB_2395_3_Hair_or_balding_pattern_Pattern_3_ENSG00000136448.11_Skin_Not_Sun_Exposed	3	1.097	1	0.420	0.122	0.000
UKB_2395_3_Hair_or_balding_pattern_Pattern_3_ENSG00000136448.11_Brain_Frontal_Cortex_BA9	3	1.005	1	0.711	0.236	0.000
UKB_2395_3_Hair_or_balding_pattern_Pattern_3_ENSG00000272656.1_Liver	3	1.132	1	0.698	0.201	0.000
UKB_2395_3_Hair_or_balding_pattern_Pattern_3_ENSG00000152683.14_Esophagus_Gastroesophageal_Junction	3	1.095	1	-0.306	0.261	0.000
UKB_2395_3_Hair_or_balding_pattern_Pattern_3_ENSG00000272656.1_Kidney_Cortex	3	1.052	1	0.989	0.339	0.000
UKB_2395_3_Hair_or_balding_pattern_Pattern_3_ENSG00000152683.14_Cells_Cultured_fibroblasts	3	2.010	2	-0.174	0.156	0.028
UKB_2395_3_Hair_or_balding_pattern_Pattern_3_ENSG00000272656.1_Uterus	4	1.747	2	0.491	0.167	0.681
UKB_2395_3_Hair_or_balding_pattern_Pattern_3_ENSG00000152683.14_Artery_Aorta	3	1.301	1	-0.560	0.234	0.000
UKB_2395_3_Hair_or_balding_pattern_Pattern_3_ENSG00000152683.14_Kidney_Cortex	2	0.591	1	-0.283	0.405	0.000
UKB_2395_3_Hair_or_balding_pattern_Pattern_3_ENSG00000152683.14_Liver	3	0.977	1	-0.420	0.329	0.000
UKB_2395_3_Hair_or_balding_pattern_Pattern_3_ENSG00000272656.1_Minor_Salivary_Gland	3	0.943	1	0.727	0.217	0.000
UKB_2395_3_Hair_or_balding_pattern_Pattern_3_ENSG00000152683.14_Pituitary	2	0.518	1	-1.281	0.506	0.000
UKB_2395_3_Hair_or_balding_pattern_Pattern_3_ENSG00000152683.14_Thyroid	3	1.173	1	-0.347	0.139	0.000
UKB_2395_3_Hair_or_balding_pattern_Pattern_3_ENSG00000272656.1_Adipose_Subcutaneous	4	1.784	2	0.292	0.074	0.167
UKB_2395_3_Hair_or_balding_pattern_Pattern_3_ENSG00000152683.14_Whole_Blood	3	1.311	1	-1.064	0.368	0.000
UKB_2395_3_Hair_or_balding_pattern_Pattern_3_ENSG00000152683.14_Heart_Left_Ventricle	3	1.120	1	-0.249	0.235	0.000
UKB_2395_3_Hair_or_balding_pattern_Pattern_3_ENSG00000152683.14_Adipose_Subcutaneous	2	0.959	1	-0.477	0.335	0.000
UKB_2395_3_Hair_or_balding_pattern_Pattern_3_ENSG00000152683.14_Colon_Sigmoid	3	0.697	1	-0.469	0.431	0.000
UKB_2395_3_Hair_or_balding_pattern_Pattern_3_ENSG00000152683.14_Heart_Atrial_Appendage	3	0.791	1	-0.533	0.297	0.000
UKB_2395_3_Hair_or_balding_pattern_Pattern_3_ENSG00000152683.14_Esophagus_Mucosa	3	2.004	2	-0.019	0.240	0.123
UKB_2395_3_Hair_or_balding_pattern_Pattern_3_ENSG00000152683.14_Stomach	2	0.998	1	-0.243	0.186	0.000
UKB_2395_3_Hair_or_balding_pattern_Pattern_3_ENSG00000152683.14_Skin_Not_Sun_Exposed	2	0.847	1	-1.042	0.358	0.000
UKB_2395_3_Hair_or_balding_pattern_Pattern_3_ENSG00000152683.14_Lung	2	0.546	1	-0.210	0.452	0.000
UKB_2395_3_Hair_or_balding_pattern_Pattern_3_ENSG00000152683.14_Nerve_Tibial	2	0.840	1	-0.976	0.328	0.000
UKB_2395_3_Hair_or_balding_pattern_Pattern_3_ENSG00000272656.1_Brain_Cerebellum	3	0.860	1	0.492	0.328	0.000
UKB_2395_3_Hair_or_balding_pattern_Pattern_3_ENSG00000152683.14_Adipose_Visceral_Omentum	2	0.909	1	-0.940	0.313	0.000
UKB_2395_3_Hair_or_balding_pattern_Pattern_3_ENSG00000152683.14_Muscle_Skeletal	3	1.562	2	-0.138	0.143	0.187
UKB_2395_3_Hair_or_balding_pattern_Pattern_3_ENSG00000272656.1_Colon_Sigmoid	4	1.682	2	0.481	0.144	0.474
UKB_2395_3_Hair_or_balding_pattern_Pattern_3_ENSG00000152683.14_Artery_Tibial	3	1.784	2	-0.529	0.196	0.681
UKB_2395_3_Hair_or_balding_pattern_Pattern_3_ENSG00000152683.14_Esophagus_Muscularis	3	0.852	1	-0.509	0.371	0.000
UKB_2395_3_Hair_or_balding_pattern_Pattern_3_ENSG00000152683.14_Small_Intestine_Terminal_Ileum	2	0.708	1	-0.600	0.429	0.000
UKB_2395_3_Hair_or_balding_pattern_Pattern_3_ENSG00000272656.1_Thyroid	3	1.135	1	0.413	0.106	0.000
UKB_2395_3_Hair_or_balding_pattern_Pattern_3_ENSG00000152683.14_Skin_Sun_Exposed	3	1.011	1	-1.039	0.355	0.000
UKB_2395_3_Hair_or_balding_pattern_Pattern_3_ENSG00000272656.1_Heart_Left_Ventricle	3	0.889	1	1.134	0.409	0.000
UKB_2395_3_Hair_or_balding_pattern_Pattern_3_ENSG00000272656.1_Skin_Not_Sun_Exposed	3	0.980	1	0.380	0.096	0.000
UKB_2395_3_Hair_or_balding_pattern_Pattern_3_ENSG00000272656.1_Colon_Transverse	3	1.590	2	0.385	0.100	0.000
UKB_2395_3_Hair_or_balding_pattern_Pattern_3_ENSG00000272656.1_Spleen	3	0.965	1	0.630	0.179	0.000
UKB_2395_3_Hair_or_balding_pattern_Pattern_3_ENSG00000272656.1_Stomach	3	1.023	1	0.453	0.119	0.000
UKB_2395_3_Hair_or_balding_pattern_Pattern_3_ENSG00000233334.3_Breast_Mammary_Tissue	3	0.995	1	-0.827	0.291	0.000
UKB_2395_3_Hair_or_balding_pattern_Pattern_3_ENSG00000272656.1_Artery_Tibial	3	1.652	2	0.512	0.204	0.685
UKB_2395_3_Hair_or_balding_pattern_Pattern_3_ENSG00000272656.1_Brain_Caudate_basal_ganglia	3	0.771	1	0.543	0.370	0.000
UKB_2395_3_Hair_or_balding_pattern_Pattern_3_ENSG00000272656.1_Adipose_Visceral_Omentum	3	1.216	1	0.474	0.124	0.000
UKB_2395_3_Hair_or_balding_pattern_Pattern_3_ENSG00000272656.1_Nerve_Tibial	4	1.909	2	0.431	0.129	0.620
UKB_2395_3_Hair_or_balding_pattern_Pattern_3_ENSG00000272656.1_Brain_Hypothalamus	3	1.102	1	0.406	0.262	0.000
UKB_2395_3_Hair_or_balding_pattern_Pattern_3_ENSG00000272656.1_Testis	3	0.991	1	0.670	0.190	0.000
UKB_2395_3_Hair_or_balding_pattern_Pattern_3_ENSG00000272656.1_Vagina	3	0.940	1	0.820	0.259	0.000
UKB_2395_3_Hair_or_balding_pattern_Pattern_3_ENSG00000272656.1_Esophagus_Gastroesophageal_Junction	4	1.830	2	0.509	0.173	0.657
UKB_2395_3_Hair_or_balding_pattern_Pattern_3_ENSG00000272656.1_Brain_Cortex	3	1.027	1	0.449	0.293	0.000
UKB_2395_3_Hair_or_balding_pattern_Pattern_3_ENSG00000272656.1_Pancreas	3	0.990	1	0.411	0.105	0.000
UKB_2395_3_Hair_or_balding_pattern_Pattern_3_ENSG00000272656.1_Artery_Aorta	3	0.925	1	0.628	0.176	0.000
UKB_2395_3_Hair_or_balding_pattern_Pattern_3_ENSG00000197461.13_Testis	3	1.006	1	0.574	0.253	0.000
UKB_2395_3_Hair_or_balding_pattern_Pattern_3_ENSG00000197461.13_Brain_Hypothalamus	3	0.981	1	1.860	0.520	0.000
UKB_2395_3_Hair_or_balding_pattern_Pattern_3_ENSG00000272656.1_Cells_Cultured_fibroblasts	3	1.057	1	0.263	0.064	0.000
UKB_2395_3_Hair_or_balding_pattern_Pattern_3_ENSG00000197461.13_Nerve_Tibial	4	2.045	2	0.697	0.137	0.757
UKB_2395_3_Hair_or_balding_pattern_Pattern_3_ENSG00000197461.13_Adipose_Visceral_Omentum	3	1.062	1	1.493	0.397	0.000
UKB_2395_3_Hair_or_balding_pattern_Pattern_3_ENSG00000272656.1_Breast_Mammary_Tissue	3	1.193	1	0.382	0.096	0.000
UKB_2395_3_Hair_or_balding_pattern_Pattern_3_ENSG00000197461.13_Artery_Tibial	3	0.868	1	1.305	0.274	0.000
UKB_2395_3_Hair_or_balding_pattern_Pattern_3_ENSG00000272656.1_Pituitary	2	0.555	1	0.336	0.392	0.000
UKB_2395_3_Hair_or_balding_pattern_Pattern_3_ENSG00000197461.13_Brain_Caudate_basal_ganglia	2	0.938	1	1.843	0.589	0.000
UKB_2395_3_Hair_or_balding_pattern_Pattern_3_ENSG00000197461.13_Colon_Transverse	3	0.915	1	2.146	0.593	0.000
UKB_2395_3_Hair_or_balding_pattern_Pattern_3_ENSG00000272656.1_Brain_Cerebellar_Hemisphere	4	2.041	2	0.214	0.122	0.000
UKB_2395_3_Hair_or_balding_pattern_Pattern_3_ENSG00000272656.1_Adrenal_Gland	4	2.057	2	0.284	0.075	0.533
UKB_2395_3_Hair_or_balding_pattern_Pattern_3_ENSG00000197461.13_Spleen	3	0.729	1	0.013	0.273	0.000
UKB_2395_3_Hair_or_balding_pattern_Pattern_3_ENSG00000197461.13_Skin_Not_Sun_Exposed	5	1.576	1	0.728	0.242	0.000
UKB_2395_3_Hair_or_balding_pattern_Pattern_3_ENSG00000176681.14_Lung	5	1.958	2	-0.277	0.050	0.000
UKB_2395_3_Hair_or_balding_pattern_Pattern_3_ENSG00000272656.1_Brain_Hippocampus	3	1.268	1	0.215	0.243	0.000
UKB_2395_3_Hair_or_balding_pattern_Pattern_3_ENSG00000272656.1_Esophagus_Mucosa	3	1.011	1	0.406	0.104	0.000
UKB_2395_3_Hair_or_balding_pattern_Pattern_3_ENSG00000176681.14_Cells_EBV-transformed_lymphocytes	3	2.002	2	0.251	0.104	0.000
UKB_2395_3_Hair_or_balding_pattern_Pattern_3_ENSG00000176681.14_Brain_Spinal_cord_cervical_c-1	3	1.481	1	-0.608	0.129	0.000
UKB_2395_3_Hair_or_balding_pattern_Pattern_3_ENSG00000197461.13_Brain_Frontal_Cortex_BA9	2	0.855	1	2.190	0.716	0.000
UKB_2395_3_Hair_or_balding_pattern_Pattern_3_ENSG00000176681.14_Muscle_Skeletal	5	3.938	4	-0.057	0.028	0.960
UKB_2395_3_Hair_or_balding_pattern_Pattern_3_ENSG00000197461.13_Brain_Nucleus_accumbens_basal_ganglia	3	1.714	2	0.842	0.270	0.158
UKB_2395_3_Hair_or_balding_pattern_Pattern_3_ENSG00000197461.13_Brain_Putamen_basal_ganglia	4	1.500	1	1.356	0.342	0.000
UKB_2395_3_Hair_or_balding_pattern_Pattern_3_ENSG00000197461.13_Thyroid	4	1.295	1	1.658	0.514	0.000
UKB_2395_3_Hair_or_balding_pattern_Pattern_3_ENSG00000176681.14_Prostate	2	1.013	1	-0.447	0.107	0.000
UKB_2395_3_Hair_or_balding_pattern_Pattern_3_ENSG00000176681.14_Ovary	3	1.869	2	-0.749	0.139	0.741
UKB_2395_3_Hair_or_balding_pattern_Pattern_3_ENSG00000272656.1_Ovary	3	1.066	1	0.884	0.279	0.000
UKB_2395_3_Hair_or_balding_pattern_Pattern_3_ENSG00000176681.14_Artery_Coronary	5	2.989	3	-0.521	0.076	0.814
UKB_2395_3_Hair_or_balding_pattern_Pattern_3_ENSG00000176681.14_Skin_Sun_Exposed	5	4.003	4	-0.445	0.053	0.849
UKB_2395_3_Hair_or_balding_pattern_Pattern_3_ENSG00000272656.1_Prostate	3	0.985	1	0.963	0.314	0.000
UKB_2395_3_Hair_or_balding_pattern_Pattern_3_ENSG00000197461.13_Heart_Left_Ventricle	3	0.936	1	1.911	0.616	0.000
UKB_2395_3_Hair_or_balding_pattern_Pattern_3_ENSG00000272656.1_Artery_Coronary	3	1.008	1	0.952	0.312	0.000
UKB_2395_3_Hair_or_balding_pattern_Pattern_3_ENSG00000176681.14_Brain_Substantia_nigra	4	1.432	1	-0.591	0.132	0.000
UKB_2395_3_Hair_or_balding_pattern_Pattern_3_ENSG00000197461.13_Brain_Cerebellum	3	1.132	1	1.743	0.424	0.000
UKB_2395_3_Hair_or_balding_pattern_Pattern_3_ENSG00000176681.14_Brain_Amygdala	3	1.149	1	-0.484	0.111	0.000
UKB_2395_3_Hair_or_balding_pattern_Pattern_3_ENSG00000272656.1_Skin_Sun_Exposed	4	2.272	2	0.437	0.113	0.000
UKB_2395_3_Hair_or_balding_pattern_Pattern_3_ENSG00000176681.14_Small_Intestine_Terminal_Ileum	3	1.369	1	-0.380	0.071	0.000
UKB_2395_3_Hair_or_balding_pattern_Pattern_3_ENSG00000197461.13_Adipose_Subcutaneous	3	0.545	1	1.910	0.504	0.000
UKB_2395_3_Hair_or_balding_pattern_Pattern_3_ENSG00000176681.14_Esophagus_Muscularis	4	1.662	2	-0.250	0.045	0.217
UKB_2395_3_Hair_or_balding_pattern_Pattern_3_ENSG00000176681.14_Esophagus_Mucosa	6	4.039	4	-0.123	0.039	0.941
UKB_2395_3_Hair_or_balding_pattern_Pattern_3_ENSG00000197461.13_Colon_Sigmoid	3	1.082	1	1.197	0.267	0.000
UKB_2395_3_Hair_or_balding_pattern_Pattern_3_ENSG00000176681.14_Heart_Atrial_Appendage	4	2.887	3	-0.140	0.046	0.943
UKB_2395_3_Hair_or_balding_pattern_Pattern_3_ENSG00000197461.13_Brain_Anterior_cingulate_cortex_BA24	3	1.523	2	1.305	0.286	0.346
UKB_2395_3_Hair_or_balding_pattern_Pattern_3_ENSG00000176681.14_Adrenal_Gland	3	2.010	2	-0.195	0.058	0.950
UKB_2395_3_Hair_or_balding_pattern_Pattern_3_ENSG00000197461.13_Lung	3	0.984	1	1.589	0.382	0.000
UKB_2395_3_Hair_or_balding_pattern_Pattern_3_ENSG00000176681.14_Brain_Hippocampus	3	1.287	1	-0.368	0.072	0.000
UKB_2395_3_Hair_or_balding_pattern_Pattern_3_ENSG00000272656.1_Small_Intestine_Terminal_Ileum	3	1.068	1	0.576	0.160	0.000
UKB_2395_3_Hair_or_balding_pattern_Pattern_3_ENSG00000176681.14_Brain_Cerebellar_Hemisphere	4	2.029	2	-0.485	0.061	0.874
UKB_2395_3_Hair_or_balding_pattern_Pattern_3_ENSG00000176681.14_Pituitary	3	1.189	1	-0.230	0.044	0.000
UKB_2395_3_Hair_or_balding_pattern_Pattern_3_ENSG00000272656.1_Esophagus_Muscularis	4	2.363	2	0.398	0.128	0.489
UKB_2395_3_Hair_or_balding_pattern_Pattern_3_ENSG00000176681.14_Whole_Blood	5	2.607	2	-0.369	0.065	0.000
UKB_2395_3_Hair_or_balding_pattern_Pattern_3_ENSG00000197461.13_Brain_Spinal_cord_cervical_c-1	3	0.968	1	2.017	0.626	0.000
UKB_2395_3_Hair_or_balding_pattern_Pattern_3_ENSG00000197461.13_Prostate	3	0.780	1	2.295	0.777	0.000
UKB_2395_3_Hair_or_balding_pattern_Pattern_3_ENSG00000197461.13_Muscle_Skeletal	3	0.686	1	1.671	0.530	0.000
UKB_2395_3_Hair_or_balding_pattern_Pattern_3_ENSG00000176681.14_Breast_Mammary_Tissue	5	3.922	4	-0.345	0.047	0.078
UKB_2395_3_Hair_or_balding_pattern_Pattern_3_ENSG00000272656.1_Brain_Amygdala	3	0.902	1	0.483	0.325	0.000
UKB_2395_3_Hair_or_balding_pattern_Pattern_3_ENSG00000176681.14_Esophagus_Gastroesophageal_Junction	6	2.548	2	-0.324	0.060	0.000
UKB_2395_3_Hair_or_balding_pattern_Pattern_3_ENSG00000272656.1_Lung	3	1.421	2	0.399	0.107	0.227
UKB_2395_3_Hair_or_balding_pattern_Pattern_3_ENSG00000176681.14_Brain_Cortex	4	2.900	3	-0.246	0.047	0.934
UKB_2395_3_Hair_or_balding_pattern_Pattern_3_ENSG00000176681.14_Pancreas	5	3.034	3	-0.150	0.055	0.943
UKB_2395_3_Hair_or_balding_pattern_Pattern_3_ENSG00000176681.14_Artery_Aorta	5	2.361	2	-0.510	0.074	0.903
UKB_2395_3_Hair_or_balding_pattern_Pattern_3_ENSG00000197461.13_Esophagus_Muscularis	3	2.008	2	0.100	0.139	0.953
UKB_2395_3_Hair_or_balding_pattern_Pattern_3_ENSG00000176681.14_Cells_Cultured_fibroblasts	5	2.602	2	-0.098	0.045	0.963
UKB_2395_3_Hair_or_balding_pattern_Pattern_3_ENSG00000197461.13_Brain_Amygdala	3	0.773	1	2.268	0.751	0.000
UKB_2395_3_Hair_or_balding_pattern_Pattern_3_ENSG00000176681.14_Vagina	2	1.010	1	-0.598	0.129	0.000
UKB_2395_3_Hair_or_balding_pattern_Pattern_3_ENSG00000176681.14_Nerve_Tibial	6	4.041	4	-0.389	0.047	0.862
UKB_2395_3_Hair_or_balding_pattern_Pattern_3_ENSG00000197461.13_Skin_Sun_Exposed	3	1.096	1	0.518	0.193	0.000
UKB_2395_3_Hair_or_balding_pattern_Pattern_3_ENSG00000272656.1_Cells_EBV-transformed_lymphocytes	3	1.039	1	0.504	0.133	0.000
UKB_2395_3_Hair_or_balding_pattern_Pattern_3_ENSG00000176681.14_Brain_Hypothalamus	4	1.247	1	-0.323	0.063	0.000
UKB_2395_3_Hair_or_balding_pattern_Pattern_3_ENSG00000176681.14_Testis	4	2.026	2	0.099	0.039	0.000
UKB_2395_3_Hair_or_balding_pattern_Pattern_3_ENSG00000176681.14_Artery_Tibial	5	3.536	4	-0.323	0.039	0.835
UKB_2395_3_Hair_or_balding_pattern_Pattern_3_ENSG00000197461.13_Heart_Atrial_Appendage	3	1.098	1	1.284	0.293	0.000
UKB_2395_3_Hair_or_balding_pattern_Pattern_3_ENSG00000176681.14_Brain_Caudate_basal_ganglia	4	1.597	2	-0.232	0.060	0.939
UKB_2395_3_Hair_or_balding_pattern_Pattern_3_ENSG00000197461.13_Brain_Hippocampus	3	1.043	1	1.598	0.344	0.000
UKB_2395_3_Hair_or_balding_pattern_Pattern_3_ENSG00000176681.14_Adipose_Visceral_Omentum	4	2.756	3	-0.318	0.042	0.422
UKB_2395_3_Hair_or_balding_pattern_Pattern_3_ENSG00000197461.13_Brain_Cerebellar_Hemisphere	4	2.393	2	0.482	0.200	0.922
UKB_2395_3_Hair_or_balding_pattern_Pattern_3_ENSG00000197461.13_Whole_Blood	4	1.487	1	1.465	0.303	0.000
UKB_2395_3_Hair_or_balding_pattern_Pattern_3_ENSG00000176681.14_Spleen	6	4.735	5	-0.234	0.061	0.899
UKB_2395_3_Hair_or_balding_pattern_Pattern_3_ENSG00000176681.14_Colon_Transverse	5	3.982	4	-0.182	0.056	0.930
UKB_2395_3_Hair_or_balding_pattern_Pattern_3_ENSG00000176681.14_Stomach	4	3.017	3	-0.228	0.061	0.949
UKB_2395_3_Hair_or_balding_pattern_Pattern_3_ENSG00000176681.14_Brain_Frontal_Cortex_BA9	4	1.243	1	-0.310	0.060	0.000
UKB_2395_3_Hair_or_balding_pattern_Pattern_3_ENSG00000176681.14_Skin_Not_Sun_Exposed	5	3.091	3	-0.666	0.089	0.418
UKB_2395_3_Hair_or_balding_pattern_Pattern_3_ENSG00000197461.13_Pancreas	3	0.708	1	1.624	0.535	0.000
UKB_2395_3_Hair_or_balding_pattern_Pattern_3_ENSG00000197461.13_Brain_Cortex	2	1.005	1	1.615	0.369	0.000
UKB_2395_3_Hair_or_balding_pattern_Pattern_3_ENSG00000176681.14_Brain_Nucleus_accumbens_basal_ganglia	4	2.093	2	-0.196	0.053	0.937
UKB_2395_3_Hair_or_balding_pattern_Pattern_3_ENSG00000176681.14_Thyroid	4	2.110	2	-0.156	0.034	0.918
UKB_2395_3_Hair_or_balding_pattern_Pattern_3_ENSG00000197461.13_Esophagus_Gastroesophageal_Junction	4	2.251	2	0.302	0.168	0.944
UKB_2395_3_Hair_or_balding_pattern_Pattern_3_ENSG00000197461.13_Artery_Aorta	4	1.267	1	1.340	0.333	0.000
UKB_2395_3_Hair_or_balding_pattern_Pattern_3_ENSG00000176681.14_Brain_Putamen_basal_ganglia	3	1.741	2	-0.218	0.055	0.937
UKB_2395_3_Hair_or_balding_pattern_Pattern_3_ENSG00000176681.14_Heart_Left_Ventricle	4	2.483	2	-0.194	0.055	0.950
UKB_2395_3_Hair_or_balding_pattern_Pattern_3_ENSG00000176681.14_Adipose_Subcutaneous	6	4.029	4	-0.282	0.040	0.923
UKB_2395_3_Hair_or_balding_pattern_Pattern_3_ENSG00000176681.14_Brain_Cerebellum	4	2.031	2	-0.434	0.055	0.907
UKB_2395_3_Hair_or_balding_pattern_Pattern_3_ENSG00000176681.14_Colon_Sigmoid	4	2.360	2	-0.351	0.067	0.625
UKB_2395_3_Hair_or_balding_pattern_Pattern_3_ENSG00000176681.14_Brain_Anterior_cingulate_cortex_BA24	3	2.000	2	-0.238	0.066	0.946
UKB_2395_3_Hair_or_balding_pattern_Pattern_3_ENSG00000176681.14_Liver	3	2.015	2	-0.372	0.073	0.000
UKB_2395_3_Hair_or_balding_pattern_Pattern_3_ENSG00000176681.14_Kidney_Cortex	3	1.068	1	-0.625	0.137	0.000
UKB_2395_3_Hair_or_balding_pattern_Pattern_3_ENSG00000176681.14_Uterus	3	1.986	2	-0.693	0.123	0.730
UKB_2395_3_Hair_or_balding_pattern_Pattern_3_ENSG00000176681.14_Minor_Salivary_Gland	4	2.100	2	-0.296	0.090	0.947
UKB_2395_3_Hair_or_balding_pattern_Pattern_3_ENSG00000237007.4_Testis	2	0.856	1	1.174	0.434	0.000
UKB_2395_3_Hair_or_balding_pattern_Pattern_3_ENSG00000021574.11_Cells_Cultured_fibroblasts	3	1.324	1	0.007	0.184	0.000
UKB_2395_3_Hair_or_balding_pattern_Pattern_3_ENSG00000021574.11_Heart_Atrial_Appendage	2	0.721	1	1.323	0.510	0.000
UKB_2395_3_Hair_or_balding_pattern_Pattern_3_ENSG00000021574.11_Colon_Transverse	3	1.285	1	-0.302	0.487	0.000
UKB_2395_3_Hair_or_balding_pattern_Pattern_3_ENSG00000021574.11_Spleen	3	0.555	1	-0.203	0.599	0.000
UKB_2395_3_Hair_or_balding_pattern_Pattern_3_ENSG00000021574.11_Skin_Sun_Exposed	3	0.987	1	1.006	0.329	0.000
UKB_2395_3_Hair_or_balding_pattern_Pattern_3_ENSG00000021574.11_Breast_Mammary_Tissue	2	0.678	1	-0.430	0.635	0.000
UKB_2395_3_Hair_or_balding_pattern_Pattern_3_ENSG00000021574.11_Adipose_Subcutaneous	2	0.990	1	0.002	0.202	0.000
UKB_2395_3_Hair_or_balding_pattern_Pattern_3_ENSG00000021574.11_Muscle_Skeletal	3	1.105	1	-0.044	0.275	0.000
UKB_2395_3_Hair_or_balding_pattern_Pattern_3_ENSG00000021574.11_Pituitary	3	0.978	1	-0.346	0.449	0.000
UKB_2395_3_Hair_or_balding_pattern_Pattern_3_ENSG00000021574.11_Thyroid	2	0.516	1	-0.339	0.571	0.000
UKB_2395_3_Hair_or_balding_pattern_Pattern_3_ENSG00000203760.8_Spleen	3	1.025	1	1.253	0.355	0.000
UKB_2395_3_Hair_or_balding_pattern_Pattern_3_ENSG00000203760.8_Heart_Atrial_Appendage	3	1.035	1	0.863	0.201	0.000
UKB_2395_3_Hair_or_balding_pattern_Pattern_3_ENSG00000203760.8_Cells_Cultured_fibroblasts	2	0.938	1	1.123	0.299	0.000
UKB_2395_3_Hair_or_balding_pattern_Pattern_3_ENSG00000203760.8_Brain_Frontal_Cortex_BA9	3	0.947	1	1.485	0.468	0.000
UKB_2395_3_Hair_or_balding_pattern_Pattern_3_ENSG00000203760.8_Brain_Nucleus_accumbens_basal_ganglia	2	0.536	1	2.064	0.880	0.000
UKB_2395_3_Hair_or_balding_pattern_Pattern_3_ENSG00000203760.8_Lung	2	0.735	1	1.760	0.628	0.000
UKB_2395_3_Hair_or_balding_pattern_Pattern_3_ENSG00000203760.8_Brain_Putamen_basal_ganglia	3	0.960	1	1.584	0.520	0.000
UKB_2395_3_Hair_or_balding_pattern_Pattern_3_ENSG00000203760.8_Nerve_Tibial	2	0.976	1	0.825	0.188	0.000
UKB_2395_3_Hair_or_balding_pattern_Pattern_3_ENSG00000203760.8_Whole_Blood	3	0.976	1	1.458	0.454	0.000
UKB_2395_3_Hair_or_balding_pattern_Pattern_3_ENSG00000203760.8_Adipose_Subcutaneous	3	1.042	1	0.802	0.181	0.000
UKB_2395_3_Hair_or_balding_pattern_Pattern_3_ENSG00000203760.8_Brain_Caudate_basal_ganglia	2	0.700	1	1.907	0.722	0.000
UKB_2395_3_Hair_or_balding_pattern_Pattern_3_ENSG00000203760.8_Artery_Tibial	3	0.840	1	1.688	0.594	0.000
UKB_2395_3_Hair_or_balding_pattern_Pattern_3_ENSG00000203760.8_Artery_Coronary	2	0.909	1	1.424	0.427	0.000
UKB_2395_3_Hair_or_balding_pattern_Pattern_3_ENSG00000203760.8_Breast_Mammary_Tissue	2	0.934	1	1.468	0.462	0.000
UKB_2395_3_Hair_or_balding_pattern_Pattern_3_ENSG00000184432.9_Adipose_Subcutaneous	3	0.791	1	1.427	0.598	0.000
UKB_2395_3_Hair_or_balding_pattern_Pattern_3_ENSG00000184432.9_Thyroid	3	0.958	1	0.327	0.278	0.000
UKB_2395_3_Hair_or_balding_pattern_Pattern_3_ENSG00000184432.9_Heart_Left_Ventricle	3	0.867	1	0.993	0.402	0.000
UKB_2395_3_Hair_or_balding_pattern_Pattern_3_ENSG00000184432.9_Whole_Blood	3	0.802	1	0.383	0.357	0.000
UKB_2395_3_Hair_or_balding_pattern_Pattern_3_ENSG00000184432.9_Liver	3	0.941	1	1.347	0.540	0.000
UKB_2395_3_Hair_or_balding_pattern_Pattern_3_ENSG00000184432.9_Brain_Cortex	2	0.623	1	0.363	0.266	0.000
UKB_2395_3_Hair_or_balding_pattern_Pattern_3_ENSG00000184432.9_Pancreas	3	1.369	1	-0.415	0.107	0.000
UKB_2395_3_Hair_or_balding_pattern_Pattern_3_ENSG00000184432.9_Artery_Aorta	3	0.859	1	0.371	0.314	0.000
UKB_2395_3_Hair_or_balding_pattern_Pattern_3_ENSG00000184432.9_Artery_Tibial	3	0.756	1	1.540	0.672	0.000
UKB_2395_3_Hair_or_balding_pattern_Pattern_3_ENSG00000184432.9_Skin_Sun_Exposed	3	0.923	1	0.860	0.283	0.000
UKB_2395_3_Hair_or_balding_pattern_Pattern_3_ENSG00000184432.9_Small_Intestine_Terminal_Ileum	3	0.903	1	0.189	0.339	0.000
UKB_2395_3_Hair_or_balding_pattern_Pattern_3_ENSG00000184432.9_Esophagus_Muscularis	2	0.590	1	1.603	0.726	0.000
UKB_2395_3_Hair_or_balding_pattern_Pattern_3_ENSG00000184432.9_Lung	3	1.029	1	0.294	0.246	0.000
UKB_2395_3_Hair_or_balding_pattern_Pattern_3_ENSG00000184432.9_Nerve_Tibial	3	1.238	1	0.699	0.223	0.000
UKB_2395_3_Hair_or_balding_pattern_Pattern_3_ENSG00000184432.9_Testis	3	0.812	1	0.964	0.407	0.000
UKB_2395_3_Hair_or_balding_pattern_Pattern_3_ENSG00000184432.9_Spleen	3	0.847	1	0.357	0.304	0.000
UKB_2395_3_Hair_or_balding_pattern_Pattern_3_ENSG00000184432.9_Skin_Not_Sun_Exposed	3	1.863	2	0.390	0.143	0.765
UKB_2395_3_Hair_or_balding_pattern_Pattern_3_ENSG00000184432.9_Brain_Hippocampus	2	0.935	1	0.056	0.235	0.000
UKB_2395_3_Hair_or_balding_pattern_Pattern_3_ENSG00000262500.1_Spleen	3	1.795	2	-0.544	0.061	0.000
UKB_2395_3_Hair_or_balding_pattern_Pattern_3_ENSG00000184432.9_Colon_Transverse	3	0.924	1	1.254	0.526	0.000
UKB_2395_3_Hair_or_balding_pattern_Pattern_3_ENSG00000184432.9_Heart_Atrial_Appendage	3	1.113	1	1.061	0.396	0.000
UKB_2395_3_Hair_or_balding_pattern_Pattern_3_ENSG00000184432.9_Stomach	3	0.916	1	1.195	0.576	0.000
UKB_2395_3_Hair_or_balding_pattern_Pattern_3_ENSG00000262372.1_Colon_Sigmoid	2	0.583	1	4.499	2.320	0.000
UKB_2395_3_Hair_or_balding_pattern_Pattern_3_ENSG00000262372.1_Thyroid	3	1.001	1	2.662	0.836	0.000
UKB_2395_3_Hair_or_balding_pattern_Pattern_3_ENSG00000262372.1_Pancreas	2	0.673	1	4.128	1.990	0.000
UKB_2395_3_Hair_or_balding_pattern_Pattern_3_ENSG00000262372.1_Artery_Aorta	3	1.014	1	2.986	1.045	0.000
UKB_2395_3_Hair_or_balding_pattern_Pattern_3_ENSG00000262372.1_Artery_Tibial	2	0.860	1	2.756	1.167	0.000
UKB_2395_3_Hair_or_balding_pattern_Pattern_3_ENSG00000262372.1_Muscle_Skeletal	3	0.805	1	3.233	1.208	0.000
UKB_2395_3_Hair_or_balding_pattern_Pattern_3_ENSG00000262372.1_Skin_Sun_Exposed	2	0.610	1	4.153	1.966	0.000
UKB_2395_3_Hair_or_balding_pattern_Pattern_3_ENSG00000262372.1_Esophagus_Muscularis	2	0.805	1	2.278	0.692	0.000
UKB_2395_3_Hair_or_balding_pattern_Pattern_3_ENSG00000262372.1_Lung	2	0.587	1	4.038	1.911	0.000
UKB_2395_3_Hair_or_balding_pattern_Pattern_3_ENSG00000120088.14_Brain_Spinal_cord_cervical_c-1	3	0.912	1	2.665	0.864	0.000
UKB_2395_3_Hair_or_balding_pattern_Pattern_3_ENSG00000120088.14_Nerve_Tibial	3	1.131	1	-1.209	0.216	0.000
UKB_2395_3_Hair_or_balding_pattern_Pattern_3_ENSG00000262372.1_Testis	3	1.019	1	1.647	0.359	0.000
UKB_2395_3_Hair_or_balding_pattern_Pattern_3_ENSG00000262372.1_Skin_Not_Sun_Exposed	2	0.655	1	4.014	1.850	0.000
UKB_2395_3_Hair_or_balding_pattern_Pattern_3_ENSG00000120088.14_Skin_Sun_Exposed	2	0.803	1	-3.109	1.129	0.000
UKB_2395_3_Hair_or_balding_pattern_Pattern_3_ENSG00000262372.1_Adrenal_Gland	2	0.842	1	3.249	1.233	0.000
UKB_2395_3_Hair_or_balding_pattern_Pattern_3_ENSG00000262372.1_Brain_Nucleus_accumbens_basal_ganglia	2	0.761	1	3.611	1.504	0.000
UKB_2395_3_Hair_or_balding_pattern_Pattern_3_ENSG00000120088.14_Esophagus_Muscularis	3	0.913	1	-1.459	0.284	0.000
UKB_2395_3_Hair_or_balding_pattern_Pattern_3_ENSG00000262372.1_Spleen	2	0.731	1	3.856	1.714	0.000
UKB_2395_3_Hair_or_balding_pattern_Pattern_3_ENSG00000262372.1_Heart_Atrial_Appendage	2	0.859	1	3.126	1.171	0.000
UKB_2395_3_Hair_or_balding_pattern_Pattern_3_ENSG00000120088.14_Muscle_Skeletal	3	1.069	1	-1.737	0.385	0.000
UKB_2395_3_Hair_or_balding_pattern_Pattern_3_ENSG00000262372.1_Stomach	2	0.889	1	2.705	0.895	0.000
UKB_2395_3_Hair_or_balding_pattern_Pattern_3_ENSG00000120088.14_Brain_Caudate_basal_ganglia	3	0.868	1	2.184	0.598	0.000
UKB_2395_3_Hair_or_balding_pattern_Pattern_3_ENSG00000120088.14_Adipose_Visceral_Omentum	3	0.927	1	-0.912	0.137	0.000
UKB_2395_3_Hair_or_balding_pattern_Pattern_3_ENSG00000120088.14_Brain_Hippocampus	3	0.959	1	2.213	0.597	0.000
UKB_2395_3_Hair_or_balding_pattern_Pattern_3_ENSG00000120088.14_Brain_Nucleus_accumbens_basal_ganglia	3	0.911	1	1.113	0.280	0.000
UKB_2395_3_Hair_or_balding_pattern_Pattern_3_ENSG00000120088.14_Brain_Frontal_Cortex_BA9	3	0.827	1	-2.822	0.951	0.000
UKB_2395_3_Hair_or_balding_pattern_Pattern_3_ENSG00000120088.14_Skin_Not_Sun_Exposed	2	0.829	1	-2.869	0.986	0.000
UKB_2395_3_Hair_or_balding_pattern_Pattern_3_ENSG00000120088.14_Thyroid	3	1.082	1	1.123	0.332	0.000
UKB_2395_3_Hair_or_balding_pattern_Pattern_3_ENSG00000120088.14_Brain_Putamen_basal_ganglia	3	1.003	1	2.333	0.655	0.000
UKB_2395_3_Hair_or_balding_pattern_Pattern_3_ENSG00000120088.14_Brain_Cerebellar_Hemisphere	2	0.582	1	4.086	1.953	0.000
UKB_2395_3_Hair_or_balding_pattern_Pattern_3_ENSG00000120088.14_Colon_Sigmoid	2	0.865	1	-2.388	0.704	0.000
UKB_2395_3_Hair_or_balding_pattern_Pattern_3_ENSG00000120088.14_Adipose_Subcutaneous	3	1.047	1	-1.037	0.164	0.000
UKB_2395_3_Hair_or_balding_pattern_Pattern_3_ENSG00000120088.14_Breast_Mammary_Tissue	2	0.793	1	-0.852	0.124	0.000
UKB_2395_3_Hair_or_balding_pattern_Pattern_3_ENSG00000120088.14_Esophagus_Gastroesophageal_Junction	3	0.836	1	-1.922	0.462	0.000
UKB_2395_3_Hair_or_balding_pattern_Pattern_3_ENSG00000120088.14_Brain_Cortex	2	0.549	1	-2.015	0.858	0.000
UKB_2395_3_Hair_or_balding_pattern_Pattern_3_ENSG00000120088.14_Kidney_Cortex	2	0.719	1	-3.436	1.414	0.000
UKB_2395_3_Hair_or_balding_pattern_Pattern_3_ENSG00000061455.10_Adrenal_Gland	3	0.959	1	-0.165	0.299	0.000
UKB_2395_3_Hair_or_balding_pattern_Pattern_3_ENSG00000061455.10_Esophagus_Mucosa	4	0.858	1	-0.829	0.286	0.000
UKB_2395_3_Hair_or_balding_pattern_Pattern_3_ENSG00000061455.10_Colon_Transverse	3	1.090	1	-0.433	0.247	0.000
UKB_2395_3_Hair_or_balding_pattern_Pattern_3_ENSG00000061455.10_Heart_Atrial_Appendage	5	2.546	3	-0.119	0.135	0.000
UKB_2395_3_Hair_or_balding_pattern_Pattern_3_ENSG00000061455.10_Muscle_Skeletal	3	1.034	1	-0.102	0.146	0.000
UKB_2395_3_Hair_or_balding_pattern_Pattern_3_ENSG00000061455.10_Artery_Tibial	5	3.667	4	-0.204	0.096	0.544
UKB_2395_3_Hair_or_balding_pattern_Pattern_3_ENSG00000061455.10_Adipose_Visceral_Omentum	3	0.776	1	0.228	0.281	0.000
UKB_2395_3_Hair_or_balding_pattern_Pattern_3_ENSG00000061455.10_Skin_Sun_Exposed	3	0.634	1	-0.474	0.283	0.000
UKB_2395_3_Hair_or_balding_pattern_Pattern_3_ENSG00000061455.10_Lung	3	0.926	1	-0.108	0.261	0.000
UKB_2395_3_Hair_or_balding_pattern_Pattern_3_ENSG00000061455.10_Nerve_Tibial	4	1.562	2	-0.683	0.190	0.000
UKB_2395_3_Hair_or_balding_pattern_Pattern_3_ENSG00000061455.10_Testis	3	0.610	1	0.299	0.368	0.000
UKB_2395_3_Hair_or_balding_pattern_Pattern_3_ENSG00000061455.10_Liver	4	1.419	1	-0.030	0.212	0.000
UKB_2395_3_Hair_or_balding_pattern_Pattern_3_ENSG00000061455.10_Pancreas	4	1.067	1	-0.186	0.163	0.000
UKB_2395_3_Hair_or_balding_pattern_Pattern_3_ENSG00000061455.10_Artery_Aorta	3	1.218	1	0.134	0.180	0.000
UKB_2395_3_Hair_or_balding_pattern_Pattern_3_ENSG00000061455.10_Adipose_Subcutaneous	4	1.235	1	-0.104	0.297	0.000
UKB_2395_3_Hair_or_balding_pattern_Pattern_3_ENSG00000061455.10_Breast_Mammary_Tissue	4	1.457	2	-0.086	0.244	0.213
UKB_2395_3_Hair_or_balding_pattern_Pattern_3_ENSG00000061455.10_Colon_Sigmoid	3	1.105	1	-0.695	0.252	0.000
UKB_2395_3_Hair_or_balding_pattern_Pattern_3_ENSG00000061455.10_Thyroid	5	3.292	3	-0.198	0.111	0.453
UKB_2395_3_Hair_or_balding_pattern_Pattern_3_ENSG00000061455.10_Heart_Left_Ventricle	6	3.934	4	0.012	0.103	0.000
UKB_2395_3_Hair_or_balding_pattern_Pattern_3_ENSG00000234862.1_Skin_Not_Sun_Exposed	3	0.983	1	-1.123	0.359	0.000
UKB_2395_3_Hair_or_balding_pattern_Pattern_3_ENSG00000104447.12_Adipose_Visceral_Omentum	3	0.757	1	-0.406	0.364	0.000
UKB_2395_3_Hair_or_balding_pattern_Pattern_3_ENSG00000104447.12_Artery_Tibial	3	0.732	1	0.382	0.232	0.000
UKB_2395_3_Hair_or_balding_pattern_Pattern_3_ENSG00000104447.12_Heart_Left_Ventricle	3	0.828	1	-0.373	0.357	0.000
UKB_2395_3_Hair_or_balding_pattern_Pattern_3_ENSG00000104447.12_Artery_Aorta	3	1.505	1	0.302	0.180	0.000
UKB_2395_3_Hair_or_balding_pattern_Pattern_3_ENSG00000104447.12_Heart_Atrial_Appendage	3	0.893	1	-0.335	0.321	0.000
UKB_2395_3_Hair_or_balding_pattern_Pattern_3_ENSG00000104447.12_Pancreas	3	1.038	1	-0.880	0.211	0.000
UKB_2395_3_Hair_or_balding_pattern_Pattern_3_ENSG00000229816.1_Thyroid	2	0.864	1	-0.658	0.286	0.000
UKB_2395_3_Hair_or_balding_pattern_Pattern_3_ENSG00000229816.1_Vagina	2	0.753	1	-0.860	0.403	0.000
UKB_2395_3_Hair_or_balding_pattern_Pattern_3_ENSG00000185432.11_Skin_Not_Sun_Exposed	3	0.802	1	-1.305	0.491	0.000
UKB_2395_3_Hair_or_balding_pattern_Pattern_3_ENSG00000185432.11_Liver	3	1.289	1	0.099	0.241	0.000
UKB_2395_3_Hair_or_balding_pattern_Pattern_3_ENSG00000185432.11_Esophagus_Mucosa	5	1.856	1	-0.971	0.314	0.000
UKB_2395_3_Hair_or_balding_pattern_Pattern_3_ENSG00000185432.11_Cells_Cultured_fibroblasts	3	0.890	1	0.116	0.180	0.000
UKB_2395_3_Hair_or_balding_pattern_Pattern_3_ENSG00000185432.11_Artery_Aorta	2	0.973	1	0.098	0.235	0.000
UKB_2395_3_Hair_or_balding_pattern_Pattern_3_ENSG00000185432.11_Artery_Coronary	3	0.975	1	0.117	0.277	0.000
UKB_2395_3_Hair_or_balding_pattern_Pattern_3_ENSG00000185432.11_Artery_Tibial	3	1.129	1	0.079	0.188	0.000
UKB_2395_3_Hair_or_balding_pattern_Pattern_3_ENSG00000185432.11_Muscle_Skeletal	4	2.009	2	0.315	0.182	0.311
UKB_2395_3_Hair_or_balding_pattern_Pattern_3_ENSG00000185432.11_Colon_Sigmoid	3	0.896	1	0.117	0.283	0.000
UKB_2395_3_Hair_or_balding_pattern_Pattern_3_ENSG00000185432.11_Skin_Sun_Exposed	4	1.354	1	-1.293	0.471	0.000
UKB_2395_3_Hair_or_balding_pattern_Pattern_3_ENSG00000185432.11_Thyroid	3	1.104	1	0.107	0.243	0.000
UKB_2395_3_Hair_or_balding_pattern_Pattern_3_ENSG00000185432.11_Lung	2	0.704	1	0.699	0.367	0.000
UKB_2395_3_Hair_or_balding_pattern_Pattern_3_ENSG00000185432.11_Whole_Blood	4	1.306	1	0.193	0.494	0.000
UKB_2395_3_Hair_or_balding_pattern_Pattern_3_ENSG00000185432.11_Cells_EBV-transformed_lymphocytes	2	0.539	1	-1.222	0.497	0.000
UKB_2395_3_Hair_or_balding_pattern_Pattern_3_ENSG00000262500.1_Brain_Nucleus_accumbens_basal_ganglia	3	1.184	1	-0.643	0.090	0.000
UKB_2395_3_Hair_or_balding_pattern_Pattern_3_ENSG00000262500.1_Brain_Frontal_Cortex_BA9	3	1.389	1	-0.674	0.103	0.000
UKB_2395_3_Hair_or_balding_pattern_Pattern_3_ENSG00000262500.1_Skin_Not_Sun_Exposed	4	2.264	2	-0.301	0.025	0.000
UKB_2395_3_Hair_or_balding_pattern_Pattern_3_ENSG00000262500.1_Colon_Transverse	3	1.942	2	-0.433	0.045	0.000
UKB_2395_3_Hair_or_balding_pattern_Pattern_3_ENSG00000262500.1_Brain_Caudate_basal_ganglia	3	1.993	2	-0.680	0.071	0.000
UKB_2395_3_Hair_or_balding_pattern_Pattern_3_ENSG00000262500.1_Adipose_Visceral_Omentum	3	2.010	2	-0.392	0.042	0.000
UKB_2395_3_Hair_or_balding_pattern_Pattern_3_ENSG00000262500.1_Nerve_Tibial	3	1.963	2	-0.555	0.058	0.000
UKB_2395_3_Hair_or_balding_pattern_Pattern_3_ENSG00000262500.1_Brain_Hypothalamus	3	1.969	2	-0.787	0.095	0.000
UKB_2395_3_Hair_or_balding_pattern_Pattern_3_ENSG00000262500.1_Testis	3	1.693	2	-0.455	0.046	0.000
UKB_2395_3_Hair_or_balding_pattern_Pattern_3_ENSG00000262500.1_Uterus	3	1.039	1	-1.035	0.214	0.000
UKB_2395_3_Hair_or_balding_pattern_Pattern_3_ENSG00000262500.1_Liver	4	1.617	2	-0.584	0.058	0.000
UKB_2395_3_Hair_or_balding_pattern_Pattern_3_ENSG00000262500.1_Kidney_Cortex	3	1.254	1	-0.948	0.183	0.000
UKB_2395_3_Hair_or_balding_pattern_Pattern_3_ENSG00000262500.1_Brain_Anterior_cingulate_cortex_BA24	3	1.464	2	-0.793	0.107	0.000
UKB_2395_3_Hair_or_balding_pattern_Pattern_3_ENSG00000262500.1_Colon_Sigmoid	3	2.001	2	-0.455	0.043	0.000
UKB_2395_3_Hair_or_balding_pattern_Pattern_3_ENSG00000262500.1_Brain_Cerebellum	3	1.959	2	-0.592	0.062	0.000
UKB_2395_3_Hair_or_balding_pattern_Pattern_3_ENSG00000262500.1_Thyroid	4	2.172	2	-0.325	0.027	0.000
UKB_2395_3_Hair_or_balding_pattern_Pattern_3_ENSG00000262500.1_Brain_Putamen_basal_ganglia	3	1.802	2	-0.720	0.082	0.000
UKB_2395_3_Hair_or_balding_pattern_Pattern_3_ENSG00000262500.1_Brain_Hippocampus	3	1.753	2	-0.733	0.084	0.000
UKB_2395_3_Hair_or_balding_pattern_Pattern_3_ENSG00000262500.1_Adrenal_Gland	3	0.992	1	-0.808	0.128	0.000
UKB_2395_3_Hair_or_balding_pattern_Pattern_3_ENSG00000262500.1_Esophagus_Mucosa	4	2.035	2	-0.424	0.040	0.000
UKB_2395_3_Hair_or_balding_pattern_Pattern_3_ENSG00000262500.1_Skin_Sun_Exposed	4	2.459	2	-0.295	0.024	0.000
UKB_2395_3_Hair_or_balding_pattern_Pattern_3_ENSG00000262500.1_Brain_Substantia_nigra	3	1.411	2	-0.999	0.162	0.000
UKB_2395_3_Hair_or_balding_pattern_Pattern_3_ENSG00000262500.1_Small_Intestine_Terminal_Ileum	3	1.042	1	-0.694	0.183	0.000
UKB_2395_3_Hair_or_balding_pattern_Pattern_3_ENSG00000262500.1_Esophagus_Muscularis	3	1.922	2	-0.437	0.044	0.000
UKB_2395_3_Hair_or_balding_pattern_Pattern_3_ENSG00000262500.1_Brain_Amygdala	3	1.753	2	-0.872	0.101	0.000
UKB_2395_3_Hair_or_balding_pattern_Pattern_3_ENSG00000262500.1_Ovary	3	1.178	1	-0.753	0.115	0.000
UKB_2395_3_Hair_or_balding_pattern_Pattern_3_ENSG00000262500.1_Prostate	3	1.884	2	-0.563	0.060	0.000
UKB_2395_3_Hair_or_balding_pattern_Pattern_3_ENSG00000262500.1_Brain_Spinal_cord_cervical_c-1	3	1.365	1	-1.019	0.181	0.000
UKB_2395_3_Hair_or_balding_pattern_Pattern_3_ENSG00000262500.1_Lung	4	2.074	2	-0.344	0.032	0.000
UKB_2395_3_Hair_or_balding_pattern_Pattern_3_ENSG00000262500.1_Vagina	2	0.997	1	-0.612	0.087	0.000
UKB_2395_3_Hair_or_balding_pattern_Pattern_3_ENSG00000262500.1_Esophagus_Gastroesophageal_Junction	4	2.022	2	-0.478	0.049	0.000
UKB_2395_3_Hair_or_balding_pattern_Pattern_3_ENSG00000262500.1_Brain_Cortex	3	1.362	1	-0.653	0.096	0.000
UKB_2395_3_Hair_or_balding_pattern_Pattern_3_ENSG00000262500.1_Breast_Mammary_Tissue	3	1.420	1	-0.405	0.052	0.000
UKB_2395_3_Hair_or_balding_pattern_Pattern_3_ENSG00000262500.1_Whole_Blood	5	2.934	3	-0.289	0.020	0.000
UKB_2395_3_Hair_or_balding_pattern_Pattern_3_ENSG00000262500.1_Pituitary	3	1.389	1	-0.498	0.073	0.000
UKB_2395_3_Hair_or_balding_pattern_Pattern_3_ENSG00000262500.1_Brain_Cerebellar_Hemisphere	3	1.855	2	-0.667	0.071	0.000
UKB_2395_3_Hair_or_balding_pattern_Pattern_3_ENSG00000214401.4_Lung	5	3.367	3	-0.313	0.027	0.000
UKB_2395_3_Hair_or_balding_pattern_Pattern_3_ENSG00000214401.4_Brain_Spinal_cord_cervical_c-1	4	2.811	3	-0.736	0.077	0.000
UKB_2395_3_Hair_or_balding_pattern_Pattern_3_ENSG00000214401.4_Cells_EBV-transformed_lymphocytes	4	1.437	1	-0.669	0.093	0.000
UKB_2395_3_Hair_or_balding_pattern_Pattern_3_ENSG00000214401.4_Muscle_Skeletal	6	3.850	4	-0.268	0.018	0.000
UKB_2395_3_Hair_or_balding_pattern_Pattern_3_ENSG00000214401.4_Prostate	5	3.020	3	-0.533	0.052	0.000
UKB_2395_3_Hair_or_balding_pattern_Pattern_3_ENSG00000214401.4_Artery_Coronary	5	3.048	3	-0.526	0.049	0.000
UKB_2395_3_Hair_or_balding_pattern_Pattern_3_ENSG00000214401.4_Ovary	4	2.411	2	-0.672	0.095	0.000
UKB_2395_3_Hair_or_balding_pattern_Pattern_3_ENSG00000214401.4_Brain_Substantia_nigra	4	2.458	3	-0.908	0.109	0.000
UKB_2395_3_Hair_or_balding_pattern_Pattern_3_ENSG00000214401.4_Skin_Sun_Exposed	6	3.361	3	-0.277	0.023	0.000
UKB_2395_3_Hair_or_balding_pattern_Pattern_3_ENSG00000214401.4_Small_Intestine_Terminal_Ileum	4	1.629	2	-0.485	0.067	0.000
UKB_2395_3_Hair_or_balding_pattern_Pattern_3_ENSG00000214401.4_Brain_Amygdala	4	1.880	1	-0.762	0.118	0.000
UKB_2395_3_Hair_or_balding_pattern_Pattern_3_ENSG00000214401.4_Esophagus_Muscularis	5	3.098	3	-0.330	0.029	0.000
UKB_2395_3_Hair_or_balding_pattern_Pattern_3_ENSG00000214401.4_Esophagus_Mucosa	6	3.393	3	-0.354	0.031	0.207
UKB_2395_3_Hair_or_balding_pattern_Pattern_3_ENSG00000214401.4_Heart_Atrial_Appendage	5	3.241	3	-0.369	0.032	0.000
UKB_2395_3_Hair_or_balding_pattern_Pattern_3_ENSG00000214401.4_Adrenal_Gland	4	2.862	3	-0.525	0.049	0.000
UKB_2395_3_Hair_or_balding_pattern_Pattern_3_ENSG00000214401.4_Brain_Hippocampus	4	1.569	1	-0.685	0.120	0.000
UKB_2395_3_Hair_or_balding_pattern_Pattern_3_ENSG00000214401.4_Pituitary	4	2.892	3	-0.479	0.045	0.000
UKB_2395_3_Hair_or_balding_pattern_Pattern_3_ENSG00000214401.4_Brain_Cerebellar_Hemisphere	5	3.008	3	-0.585	0.058	0.000
UKB_2395_3_Hair_or_balding_pattern_Pattern_3_ENSG00000214401.4_Whole_Blood	5	3.354	3	-0.259	0.022	0.000
UKB_2395_3_Hair_or_balding_pattern_Pattern_3_ENSG00000214401.4_Breast_Mammary_Tissue	5	4.006	4	-0.366	0.026	0.000
UKB_2395_3_Hair_or_balding_pattern_Pattern_3_ENSG00000214401.4_Esophagus_Gastroesophageal_Junction	5	3.066	3	-0.355	0.031	0.000
UKB_2395_3_Hair_or_balding_pattern_Pattern_3_ENSG00000223855.1_Adrenal_Gland	3	1.301	1	-0.497	0.074	0.000
UKB_2395_3_Hair_or_balding_pattern_Pattern_3_ENSG00000214401.4_Pancreas	5	3.042	3	-0.522	0.049	0.000
UKB_2395_3_Hair_or_balding_pattern_Pattern_3_ENSG00000223855.1_Brain_Hippocampus	5	2.315	2	-0.514	0.073	0.000
UKB_2395_3_Hair_or_balding_pattern_Pattern_3_ENSG00000214401.4_Brain_Cortex	5	3.042	3	-0.467	0.049	0.000
UKB_2395_3_Hair_or_balding_pattern_Pattern_3_ENSG00000223855.1_Esophagus_Mucosa	4	1.921	2	-0.319	0.031	0.000
UKB_2395_3_Hair_or_balding_pattern_Pattern_3_ENSG00000214401.4_Artery_Aorta	5	3.446	3	-0.379	0.034	0.409
UKB_2395_3_Hair_or_balding_pattern_Pattern_3_ENSG00000214401.4_Cells_Cultured_fibroblasts	5	3.395	3	-0.301	0.026	0.000
UKB_2395_3_Hair_or_balding_pattern_Pattern_3_ENSG00000223855.1_Heart_Atrial_Appendage	3	1.103	1	-1.427	0.308	0.000
UKB_2395_3_Hair_or_balding_pattern_Pattern_3_ENSG00000214401.4_Vagina	3	1.438	2	-0.589	0.060	0.186
UKB_2395_3_Hair_or_balding_pattern_Pattern_3_ENSG00000223855.1_Muscle_Skeletal	4	1.175	1	-0.575	0.089	0.000
UKB_2395_3_Hair_or_balding_pattern_Pattern_3_ENSG00000214401.4_Brain_Hypothalamus	5	3.066	3	-0.649	0.065	0.000
UKB_2395_3_Hair_or_balding_pattern_Pattern_3_ENSG00000214401.4_Nerve_Tibial	6	4.023	4	-0.318	0.023	0.000
UKB_2395_3_Hair_or_balding_pattern_Pattern_3_ENSG00000214401.4_Testis	5	2.964	3	-0.435	0.040	0.000
UKB_2395_3_Hair_or_balding_pattern_Pattern_3_ENSG00000223855.1_Prostate	3	1.141	1	-0.401	0.057	0.000
UKB_2395_3_Hair_or_balding_pattern_Pattern_3_ENSG00000214401.4_Brain_Caudate_basal_ganglia	5	3.162	3	-0.525	0.049	0.000
UKB_2395_3_Hair_or_balding_pattern_Pattern_3_ENSG00000214401.4_Artery_Tibial	5	3.663	4	-0.276	0.019	0.000
UKB_2395_3_Hair_or_balding_pattern_Pattern_3_ENSG00000223855.1_Ovary	3	1.037	1	-0.830	0.145	0.000
UKB_2395_3_Hair_or_balding_pattern_Pattern_3_ENSG00000223855.1_Artery_Coronary	4	1.818	2	-0.553	0.081	0.000
UKB_2395_3_Hair_or_balding_pattern_Pattern_3_ENSG00000223855.1_Skin_Sun_Exposed	3	1.820	2	-0.271	0.026	0.000
UKB_2395_3_Hair_or_balding_pattern_Pattern_3_ENSG00000214401.4_Adipose_Visceral_Omentum	5	3.084	3	-0.297	0.026	0.000
UKB_2395_3_Hair_or_balding_pattern_Pattern_3_ENSG00000214401.4_Colon_Transverse	5	3.316	3	-0.378	0.033	0.000
UKB_2395_3_Hair_or_balding_pattern_Pattern_3_ENSG00000223855.1_Brain_Substantia_nigra	3	1.044	1	-0.779	0.132	0.000
UKB_2395_3_Hair_or_balding_pattern_Pattern_3_ENSG00000214401.4_Spleen	5	3.018	3	-0.607	0.060	0.737
UKB_2395_3_Hair_or_balding_pattern_Pattern_3_ENSG00000223855.1_Esophagus_Muscularis	3	1.867	2	-0.253	0.024	0.437
UKB_2395_3_Hair_or_balding_pattern_Pattern_3_ENSG00000214401.4_Stomach	4	3.006	3	-0.425	0.040	0.000
UKB_2395_3_Hair_or_balding_pattern_Pattern_3_ENSG00000214401.4_Brain_Frontal_Cortex_BA9	5	3.001	3	-0.612	0.061	0.000
UKB_2395_3_Hair_or_balding_pattern_Pattern_3_ENSG00000214401.4_Skin_Not_Sun_Exposed	5	3.232	3	-0.286	0.024	0.000
UKB_2395_3_Hair_or_balding_pattern_Pattern_3_ENSG00000223855.1_Small_Intestine_Terminal_Ileum	3	1.056	1	-0.547	0.083	0.000
UKB_2395_3_Hair_or_balding_pattern_Pattern_3_ENSG00000223855.1_Brain_Amygdala	3	1.168	1	-0.557	0.085	0.000
UKB_2395_3_Hair_or_balding_pattern_Pattern_3_ENSG00000223855.1_Lung	3	1.172	1	-0.334	0.047	0.000
UKB_2395_3_Hair_or_balding_pattern_Pattern_3_ENSG00000214401.4_Brain_Nucleus_accumbens_basal_ganglia	5	3.057	3	-0.500	0.047	0.000
UKB_2395_3_Hair_or_balding_pattern_Pattern_3_ENSG00000214401.4_Thyroid	5	3.296	3	-0.292	0.025	0.000
UKB_2395_3_Hair_or_balding_pattern_Pattern_3_ENSG00000223855.1_Brain_Spinal_cord_cervical_c-1	3	1.088	1	-0.523	0.079	0.000
UKB_2395_3_Hair_or_balding_pattern_Pattern_3_ENSG00000223855.1_Cells_EBV-transformed_lymphocytes	3	1.024	1	-1.148	0.262	0.000
UKB_2395_3_Hair_or_balding_pattern_Pattern_3_ENSG00000214401.4_Brain_Putamen_basal_ganglia	5	3.026	3	-0.509	0.048	0.197
UKB_2395_3_Hair_or_balding_pattern_Pattern_3_ENSG00000223855.1_Vagina	3	1.056	1	-0.599	0.094	0.000
UKB_2395_3_Hair_or_balding_pattern_Pattern_3_ENSG00000214401.4_Heart_Left_Ventricle	5	3.177	3	-0.384	0.037	0.000
UKB_2395_3_Hair_or_balding_pattern_Pattern_3_ENSG00000223855.1_Esophagus_Gastroesophageal_Junction	3	1.376	1	-0.304	0.042	0.000
UKB_2395_3_Hair_or_balding_pattern_Pattern_3_ENSG00000214401.4_Adipose_Subcutaneous	5	3.812	4	-0.306	0.022	0.000
UKB_2395_3_Hair_or_balding_pattern_Pattern_3_ENSG00000223855.1_Pancreas	3	1.048	1	-0.541	0.082	0.000
UKB_2395_3_Hair_or_balding_pattern_Pattern_3_ENSG00000223855.1_Brain_Cortex	4	1.958	2	-0.386	0.039	0.000
UKB_2395_3_Hair_or_balding_pattern_Pattern_3_ENSG00000214401.4_Brain_Cerebellum	4	2.887	3	-0.522	0.049	0.000
UKB_2395_3_Hair_or_balding_pattern_Pattern_3_ENSG00000223855.1_Artery_Aorta	4	1.798	2	-0.268	0.035	0.000
UKB_2395_3_Hair_or_balding_pattern_Pattern_3_ENSG00000214401.4_Colon_Sigmoid	5	3.034	3	-0.387	0.034	0.000
UKB_2395_3_Hair_or_balding_pattern_Pattern_3_ENSG00000214401.4_Brain_Anterior_cingulate_cortex_BA24	5	3.098	3	-0.709	0.074	0.000
UKB_2395_3_Hair_or_balding_pattern_Pattern_3_ENSG00000223855.1_Cells_Cultured_fibroblasts	3	1.059	1	-0.525	0.079	0.000
UKB_2395_3_Hair_or_balding_pattern_Pattern_3_ENSG00000214401.4_Liver	5	3.048	3	-0.433	0.038	0.000
UKB_2395_3_Hair_or_balding_pattern_Pattern_3_ENSG00000214401.4_Kidney_Cortex	3	1.521	2	-0.784	0.095	0.000
UKB_2395_3_Hair_or_balding_pattern_Pattern_3_ENSG00000214401.4_Uterus	3	1.200	1	-0.627	0.082	0.000
UKB_2395_3_Hair_or_balding_pattern_Pattern_3_ENSG00000214401.4_Minor_Salivary_Gland	4	2.033	2	-0.536	0.052	0.000
UKB_2395_3_Hair_or_balding_pattern_Pattern_3_ENSG00000223855.1_Breast_Mammary_Tissue	4	2.178	2	-0.343	0.033	0.000
UKB_2395_3_Hair_or_balding_pattern_Pattern_3_ENSG00000223855.1_Brain_Cerebellar_Hemisphere	4	1.750	2	-0.408	0.057	0.000
UKB_2395_3_Hair_or_balding_pattern_Pattern_3_ENSG00000223855.1_Pituitary	4	1.661	2	-0.277	0.037	0.000
UKB_2395_3_Hair_or_balding_pattern_Pattern_3_ENSG00000223855.1_Whole_Blood	4	2.119	2	0.612	0.101	0.756
UKB_2395_3_Hair_or_balding_pattern_Pattern_3_ENSG00000223855.1_Brain_Frontal_Cortex_BA9	4	2.290	2	-0.453	0.063	0.000
UKB_2395_3_Hair_or_balding_pattern_Pattern_3_ENSG00000223855.1_Skin_Not_Sun_Exposed	4	1.987	2	-0.281	0.036	0.911
UKB_2395_3_Hair_or_balding_pattern_Pattern_3_ENSG00000223855.1_Brain_Nucleus_accumbens_basal_ganglia	4	2.948	3	-0.425	0.041	0.000
UKB_2395_3_Hair_or_balding_pattern_Pattern_3_ENSG00000223855.1_Colon_Transverse	3	1.349	1	-0.323	0.045	0.000
UKB_2395_3_Hair_or_balding_pattern_Pattern_3_ENSG00000223855.1_Spleen	3	1.095	1	-0.472	0.069	0.000
UKB_2395_3_Hair_or_balding_pattern_Pattern_3_ENSG00000223855.1_Stomach	4	2.033	2	-0.451	0.062	0.000
UKB_2395_3_Hair_or_balding_pattern_Pattern_3_ENSG00000223855.1_Brain_Caudate_basal_ganglia	4	2.296	2	-0.457	0.047	0.000
UKB_2395_3_Hair_or_balding_pattern_Pattern_3_ENSG00000223855.1_Artery_Tibial	4	2.281	2	-0.227	0.021	0.594
UKB_2395_3_Hair_or_balding_pattern_Pattern_3_ENSG00000223855.1_Adipose_Visceral_Omentum	5	3.055	3	-0.336	0.031	0.000
UKB_2395_3_Hair_or_balding_pattern_Pattern_3_ENSG00000223855.1_Nerve_Tibial	5	3.057	3	-0.249	0.023	0.223
UKB_2395_3_Hair_or_balding_pattern_Pattern_3_ENSG00000223855.1_Brain_Hypothalamus	3	1.344	1	-0.459	0.067	0.000
UKB_2395_3_Hair_or_balding_pattern_Pattern_3_ENSG00000223855.1_Testis	5	2.768	3	-0.492	0.080	0.726
UKB_2395_3_Hair_or_balding_pattern_Pattern_3_ENSG00000223855.1_Liver	3	1.252	1	-0.771	0.130	0.000
UKB_2395_3_Hair_or_balding_pattern_Pattern_3_ENSG00000223855.1_Kidney_Cortex	3	1.154	1	-1.270	0.260	0.000
UKB_2395_3_Hair_or_balding_pattern_Pattern_3_ENSG00000223855.1_Uterus	3	1.054	1	-0.640	0.102	0.000
UKB_2395_3_Hair_or_balding_pattern_Pattern_3_ENSG00000223855.1_Minor_Salivary_Gland	3	1.029	1	-0.616	0.098	0.000
UKB_2395_3_Hair_or_balding_pattern_Pattern_3_ENSG00000223855.1_Brain_Anterior_cingulate_cortex_BA24	3	1.440	1	-0.480	0.071	0.000
UKB_2395_3_Hair_or_balding_pattern_Pattern_3_ENSG00000223855.1_Adipose_Subcutaneous	3	1.312	1	-0.253	0.035	0.000
UKB_2395_3_Hair_or_balding_pattern_Pattern_3_ENSG00000223855.1_Brain_Cerebellum	3	1.141	1	-0.361	0.051	0.000
UKB_2395_3_Hair_or_balding_pattern_Pattern_3_ENSG00000223855.1_Colon_Sigmoid	3	1.169	1	-0.342	0.048	0.000
UKB_2395_3_Hair_or_balding_pattern_Pattern_3_ENSG00000223855.1_Thyroid	4	2.118	2	-0.259	0.025	0.312
UKB_2395_3_Hair_or_balding_pattern_Pattern_3_ENSG00000223855.1_Brain_Putamen_basal_ganglia	4	1.288	1	-0.450	0.066	0.000
UKB_2395_3_Hair_or_balding_pattern_Pattern_3_ENSG00000223855.1_Heart_Left_Ventricle	2	1.014	1	-1.498	0.369	0.000
UKB_2395_3_Hair_or_balding_pattern_Pattern_3_ENSG00000248932.5_Pancreas	2	0.961	1	-0.751	0.227	0.000
UKB_2395_3_Hair_or_balding_pattern_Pattern_3_ENSG00000248932.5_Whole_Blood	3	0.990	1	-0.906	0.391	0.000
UKB_2395_3_Hair_or_balding_pattern_Pattern_3_ENSG00000248932.5_Heart_Left_Ventricle	3	1.006	1	-1.234	0.469	0.000
UKB_2395_3_Hair_or_balding_pattern_Pattern_3_ENSG00000248932.5_Brain_Cerebellar_Hemisphere	3	0.727	1	-0.398	0.342	0.000
UKB_2395_3_Hair_or_balding_pattern_Pattern_3_ENSG00000248932.5_Thyroid	3	0.788	1	-0.271	0.335	0.000
UKB_2395_3_Hair_or_balding_pattern_Pattern_3_ENSG00000248932.5_Breast_Mammary_Tissue	2	0.603	1	-0.404	0.348	0.000
UKB_2395_3_Hair_or_balding_pattern_Pattern_3_ENSG00000248932.5_Adipose_Subcutaneous	3	0.988	1	-0.291	0.244	0.000
UKB_2395_3_Hair_or_balding_pattern_Pattern_3_ENSG00000248932.5_Heart_Atrial_Appendage	4	1.707	2	-0.522	0.174	0.609
UKB_2395_3_Hair_or_balding_pattern_Pattern_3_ENSG00000248932.5_Colon_Transverse	3	0.927	1	-1.273	0.495	0.000
UKB_2395_3_Hair_or_balding_pattern_Pattern_3_ENSG00000248932.5_Esophagus_Mucosa	3	0.983	1	-1.077	0.378	0.000
UKB_2395_3_Hair_or_balding_pattern_Pattern_3_ENSG00000248932.5_Skin_Not_Sun_Exposed	3	1.122	1	-0.333	0.267	0.000
UKB_2395_3_Hair_or_balding_pattern_Pattern_3_ENSG00000248932.5_Testis	3	1.151	1	0.311	0.296	0.000
UKB_2395_3_Hair_or_balding_pattern_Pattern_3_ENSG00000248932.5_Nerve_Tibial	3	0.801	1	-1.429	0.603	0.000
UKB_2395_3_Hair_or_balding_pattern_Pattern_3_ENSG00000248932.5_Lung	2	0.665	1	-0.258	0.338	0.000
UKB_2395_3_Hair_or_balding_pattern_Pattern_3_ENSG00000248932.5_Skin_Sun_Exposed	3	0.653	1	-0.411	0.352	0.000
UKB_2395_3_Hair_or_balding_pattern_Pattern_3_ENSG00000230457.3_Stomach	3	0.767	1	0.670	0.433	0.000
UKB_2395_3_Hair_or_balding_pattern_Pattern_3_ENSG00000248932.5_Prostate	2	0.891	1	-1.303	0.513	0.000
UKB_2395_3_Hair_or_balding_pattern_Pattern_3_ENSG00000230457.3_Cells_Cultured_fibroblasts	3	1.010	1	1.100	0.441	0.000
UKB_2395_3_Hair_or_balding_pattern_Pattern_3_ENSG00000248932.5_Muscle_Skeletal	3	1.014	1	-0.993	0.334	0.000
UKB_2395_3_Hair_or_balding_pattern_Pattern_3_ENSG00000230457.3_Brain_Caudate_basal_ganglia	3	0.691	1	-0.672	0.445	0.000
UKB_2395_3_Hair_or_balding_pattern_Pattern_3_ENSG00000230457.3_Artery_Tibial	3	0.756	1	0.617	0.410	0.000
UKB_2395_3_Hair_or_balding_pattern_Pattern_3_ENSG00000230457.3_Skin_Not_Sun_Exposed	3	1.248	2	0.891	0.308	0.000
UKB_2395_3_Hair_or_balding_pattern_Pattern_3_ENSG00000267198.1_Uterus	3	1.226	1	0.620	0.196	0.000
UKB_2395_3_Hair_or_balding_pattern_Pattern_3_ENSG00000267198.1_Minor_Salivary_Gland	2	0.983	1	0.561	0.174	0.000
UKB_2395_3_Hair_or_balding_pattern_Pattern_3_ENSG00000267198.1_Liver	2	0.999	1	0.605	0.188	0.000
UKB_2395_3_Hair_or_balding_pattern_Pattern_3_ENSG00000267198.1_Thyroid	3	1.039	1	0.260	0.072	0.000
UKB_2395_3_Hair_or_balding_pattern_Pattern_3_ENSG00000267198.1_Colon_Sigmoid	2	1.011	1	0.452	0.132	0.000
UKB_2395_3_Hair_or_balding_pattern_Pattern_3_ENSG00000267198.1_Adipose_Subcutaneous	3	1.136	1	0.234	0.064	0.000
UKB_2395_3_Hair_or_balding_pattern_Pattern_3_ENSG00000267198.1_Brain_Cerebellum	3	1.122	1	0.485	0.144	0.000
UKB_2395_3_Hair_or_balding_pattern_Pattern_3_ENSG00000267198.1_Stomach	2	1.003	1	0.497	0.150	0.000
UKB_2395_3_Hair_or_balding_pattern_Pattern_3_ENSG00000267198.1_Colon_Transverse	3	1.659	2	0.377	0.108	0.000
UKB_2395_3_Hair_or_balding_pattern_Pattern_3_ENSG00000267198.1_Spleen	3	1.037	1	0.397	0.115	0.000
UKB_2395_3_Hair_or_balding_pattern_Pattern_3_ENSG00000267198.1_Skin_Not_Sun_Exposed	2	1.000	1	0.341	0.095	0.000
UKB_2395_3_Hair_or_balding_pattern_Pattern_3_ENSG00000267198.1_Nerve_Tibial	4	1.993	2	0.300	0.084	0.000
UKB_2395_3_Hair_or_balding_pattern_Pattern_3_ENSG00000267198.1_Testis	3	1.147	1	0.511	0.154	0.000
UKB_2395_3_Hair_or_balding_pattern_Pattern_3_ENSG00000267198.1_Artery_Tibial	3	1.056	1	0.377	0.108	0.000
UKB_2395_3_Hair_or_balding_pattern_Pattern_3_ENSG00000267198.1_Adipose_Visceral_Omentum	2	1.008	1	0.409	0.118	0.000
UKB_2395_3_Hair_or_balding_pattern_Pattern_3_ENSG00000267198.1_Artery_Aorta	3	1.628	2	0.538	0.163	0.000
UKB_2395_3_Hair_or_balding_pattern_Pattern_3_ENSG00000267198.1_Cells_Cultured_fibroblasts	3	1.029	1	0.381	0.118	0.000
UKB_2395_3_Hair_or_balding_pattern_Pattern_3_ENSG00000267198.1_Esophagus_Gastroesophageal_Junction	3	1.024	1	0.439	0.128	0.000
UKB_2395_3_Hair_or_balding_pattern_Pattern_3_ENSG00000267198.1_Pancreas	2	1.005	1	0.439	0.128	0.000
UKB_2395_3_Hair_or_balding_pattern_Pattern_3_ENSG00000267198.1_Vagina	2	0.992	1	0.488	0.150	0.000
UKB_2395_3_Hair_or_balding_pattern_Pattern_3_ENSG00000228135.1_Brain_Frontal_Cortex_BA9	2	1.012	1	0.005	0.201	0.000
UKB_2395_3_Hair_or_balding_pattern_Pattern_3_ENSG00000228135.1_Brain_Caudate_basal_ganglia	3	1.033	1	0.002	0.233	0.000
UKB_2395_3_Hair_or_balding_pattern_Pattern_3_ENSG00000267198.1_Whole_Blood	5	2.904	3	0.218	0.046	0.000
UKB_2395_3_Hair_or_balding_pattern_Pattern_3_ENSG00000228135.1_Brain_Nucleus_accumbens_basal_ganglia	4	1.933	2	0.031	0.184	0.000
UKB_2395_3_Hair_or_balding_pattern_Pattern_3_ENSG00000228135.1_Pituitary	3	1.032	1	0.000	0.281	0.000
UKB_2395_3_Hair_or_balding_pattern_Pattern_3_ENSG00000228135.1_Brain_Cortex	3	1.766	2	0.051	0.200	0.000
UKB_2395_3_Hair_or_balding_pattern_Pattern_3_ENSG00000267198.1_Brain_Cerebellar_Hemisphere	2	0.994	1	0.452	0.134	0.000
UKB_2395_3_Hair_or_balding_pattern_Pattern_3_ENSG00000229021.2_Lung	4	1.159	1	0.727	0.250	0.000
UKB_2395_3_Hair_or_balding_pattern_Pattern_3_ENSG00000267198.1_Pituitary	2	1.006	1	0.384	0.110	0.000
UKB_2395_3_Hair_or_balding_pattern_Pattern_3_ENSG00000229021.2_Nerve_Tibial	4	2.257	2	0.218	0.046	0.000
UKB_2395_3_Hair_or_balding_pattern_Pattern_3_ENSG00000229021.2_Breast_Mammary_Tissue	3	1.018	1	0.811	0.284	0.000
UKB_2395_3_Hair_or_balding_pattern_Pattern_3_ENSG00000267198.1_Breast_Mammary_Tissue	2	1.012	1	0.340	0.096	0.000
UKB_2395_3_Hair_or_balding_pattern_Pattern_3_ENSG00000229021.2_Ovary	3	0.888	1	0.959	0.460	0.000
UKB_2395_3_Hair_or_balding_pattern_Pattern_3_ENSG00000229021.2_Adipose_Subcutaneous	3	1.000	1	0.735	0.259	0.000
UKB_2395_3_Hair_or_balding_pattern_Pattern_3_ENSG00000229021.2_Skin_Sun_Exposed	3	1.218	1	0.989	0.416	0.000
UKB_2395_3_Hair_or_balding_pattern_Pattern_3_ENSG00000267198.1_Esophagus_Mucosa	3	1.641	2	0.389	0.081	0.868
UKB_2395_3_Hair_or_balding_pattern_Pattern_3_ENSG00000229021.2_Esophagus_Mucosa	3	0.819	1	0.946	0.438	0.000
UKB_2395_3_Hair_or_balding_pattern_Pattern_3_ENSG00000229021.2_Skin_Not_Sun_Exposed	3	1.153	1	0.485	0.170	0.000
UKB_2395_3_Hair_or_balding_pattern_Pattern_3_ENSG00000267198.1_Heart_Atrial_Appendage	3	1.028	1	0.482	0.143	0.000
UKB_2395_3_Hair_or_balding_pattern_Pattern_3_ENSG00000267198.1_Adrenal_Gland	3	1.041	1	0.559	0.171	0.000
UKB_2395_3_Hair_or_balding_pattern_Pattern_3_ENSG00000267198.1_Brain_Spinal_cord_cervical_c-1	2	0.901	1	0.670	0.209	0.000
UKB_2395_3_Hair_or_balding_pattern_Pattern_3_ENSG00000267198.1_Lung	3	1.343	1	0.306	0.085	0.000
UKB_2395_3_Hair_or_balding_pattern_Pattern_3_ENSG00000267198.1_Skin_Sun_Exposed	2	1.002	1	0.265	0.073	0.000
UKB_2395_3_Hair_or_balding_pattern_Pattern_3_ENSG00000267198.1_Esophagus_Muscularis	2	1.003	1	0.384	0.110	0.000
UKB_2395_3_Hair_or_balding_pattern_Pattern_3_ENSG00000267198.1_Small_Intestine_Terminal_Ileum	2	0.853	1	0.680	0.227	0.000
UKB_2395_3_Hair_or_balding_pattern_Pattern_3_ENSG00000267198.1_Muscle_Skeletal	3	1.990	2	0.523	0.172	0.835
UKB_2395_3_Hair_or_balding_pattern_Pattern_3_ENSG00000267198.1_Artery_Coronary	3	1.065	1	0.480	0.149	0.000
UKB_2395_3_Hair_or_balding_pattern_Pattern_3_ENSG00000267198.1_Ovary	3	1.976	2	0.465	0.144	0.727
UKB_2395_3_Hair_or_balding_pattern_Pattern_3_ENSG00000267198.1_Prostate	2	0.952	1	0.611	0.194	0.000
UKB_2395_3_Hair_or_balding_pattern_Pattern_3_ENSG00000078814.15_Adipose_Subcutaneous	4	2.031	2	0.541	0.169	0.000
UKB_2395_3_Hair_or_balding_pattern_Pattern_3_ENSG00000078814.15_Breast_Mammary_Tissue	3	1.864	2	0.668	0.223	0.000
UKB_2395_3_Hair_or_balding_pattern_Pattern_3_ENSG00000078814.15_Brain_Cerebellum	3	1.027	1	0.319	0.111	0.000
UKB_2395_3_Hair_or_balding_pattern_Pattern_3_ENSG00000078814.15_Colon_Sigmoid	3	1.961	2	0.586	0.188	0.000
UKB_2395_3_Hair_or_balding_pattern_Pattern_3_ENSG00000078814.15_Thyroid	3	1.096	1	0.342	0.121	0.000
UKB_2395_3_Hair_or_balding_pattern_Pattern_3_ENSG00000078814.15_Pituitary	2	0.919	1	0.827	0.349	0.000
UKB_2395_3_Hair_or_balding_pattern_Pattern_3_ENSG00000078814.15_Brain_Cerebellar_Hemisphere	3	0.979	1	0.389	0.136	0.000
UKB_2395_3_Hair_or_balding_pattern_Pattern_3_ENSG00000078814.15_Heart_Left_Ventricle	3	0.847	1	0.452	0.420	0.000
UKB_2395_3_Hair_or_balding_pattern_Pattern_3_ENSG00000078814.15_Whole_Blood	3	1.822	2	0.651	0.215	0.000
UKB_2395_3_Hair_or_balding_pattern_Pattern_3_ENSG00000078814.15_Liver	3	0.963	1	0.701	0.282	0.000
UKB_2395_3_Hair_or_balding_pattern_Pattern_3_ENSG00000078814.15_Esophagus_Gastroesophageal_Junction	3	2.018	2	0.572	0.174	0.000
UKB_2395_3_Hair_or_balding_pattern_Pattern_3_ENSG00000078814.15_Pancreas	3	1.971	2	0.548	0.174	0.000
UKB_2395_3_Hair_or_balding_pattern_Pattern_3_ENSG00000078814.15_Artery_Aorta	4	2.476	2	0.359	0.113	0.000
UKB_2395_3_Hair_or_balding_pattern_Pattern_3_ENSG00000078814.15_Cells_Cultured_fibroblasts	3	1.839	2	0.499	0.153	0.000
UKB_2395_3_Hair_or_balding_pattern_Pattern_3_ENSG00000078814.15_Artery_Tibial	4	2.966	3	0.283	0.084	0.000
UKB_2395_3_Hair_or_balding_pattern_Pattern_3_ENSG00000078814.15_Prostate	2	0.575	1	0.698	0.419	0.000
UKB_2395_3_Hair_or_balding_pattern_Pattern_3_ENSG00000078814.15_Artery_Coronary	3	1.071	1	0.689	0.271	0.000
UKB_2395_3_Hair_or_balding_pattern_Pattern_3_ENSG00000078814.15_Ovary	3	1.218	1	0.433	0.216	0.000
UKB_2395_3_Hair_or_balding_pattern_Pattern_3_ENSG00000078814.15_Adipose_Visceral_Omentum	3	0.928	1	0.525	0.196	0.000
UKB_2395_3_Hair_or_balding_pattern_Pattern_3_ENSG00000078814.15_Skin_Sun_Exposed	4	2.673	3	0.588	0.181	0.000
UKB_2395_3_Hair_or_balding_pattern_Pattern_3_ENSG00000078814.15_Esophagus_Muscularis	3	1.681	2	0.491	0.163	0.000
UKB_2395_3_Hair_or_balding_pattern_Pattern_3_ENSG00000078814.15_Small_Intestine_Terminal_Ileum	4	1.982	2	0.426	0.129	0.000
UKB_2395_3_Hair_or_balding_pattern_Pattern_3_ENSG00000078814.15_Lung	4	1.577	2	0.380	0.113	0.000
UKB_2395_3_Hair_or_balding_pattern_Pattern_3_ENSG00000078814.15_Nerve_Tibial	3	2.015	2	0.323	0.094	0.496
UKB_2395_3_Hair_or_balding_pattern_Pattern_3_ENSG00000078814.15_Brain_Frontal_Cortex_BA9	3	1.025	1	-0.554	0.316	0.000
UKB_2395_3_Hair_or_balding_pattern_Pattern_3_ENSG00000078814.15_Skin_Not_Sun_Exposed	3	2.001	2	0.534	0.164	0.000
UKB_2395_3_Hair_or_balding_pattern_Pattern_3_ENSG00000078814.15_Adrenal_Gland	3	1.096	2	0.681	0.237	0.000
UKB_2395_3_Hair_or_balding_pattern_Pattern_3_ENSG00000078814.15_Esophagus_Mucosa	2	1.001	1	0.467	0.174	0.000
UKB_2395_3_Hair_or_balding_pattern_Pattern_3_ENSG00000078814.15_Spleen	4	1.971	2	0.507	0.176	0.000
UKB_2395_3_Hair_or_balding_pattern_Pattern_3_ENSG00000078814.15_Colon_Transverse	3	1.253	1	0.400	0.164	0.000
UKB_2395_3_Hair_or_balding_pattern_Pattern_3_ENSG00000078814.15_Stomach	3	0.950	1	0.745	0.309	0.000
UKB_2395_3_Hair_or_balding_pattern_Pattern_3_ENSG00000189319.13_Cells_Cultured_fibroblasts	3	1.052	1	0.138	0.108	0.000
UKB_2395_3_Hair_or_balding_pattern_Pattern_3_ENSG00000189319.13_Esophagus_Mucosa	3	1.005	1	-0.802	0.256	0.000
UKB_2395_3_Hair_or_balding_pattern_Pattern_3_ENSG00000189319.13_Minor_Salivary_Gland	2	0.815	1	-1.032	0.341	0.000
UKB_2395_3_Hair_or_balding_pattern_Pattern_3_ENSG00000189319.13_Brain_Frontal_Cortex_BA9	3	0.964	1	0.690	0.419	0.000
UKB_2395_3_Hair_or_balding_pattern_Pattern_3_ENSG00000189319.13_Skin_Not_Sun_Exposed	3	1.027	1	-0.499	0.124	0.000
UKB_2395_3_Hair_or_balding_pattern_Pattern_3_ENSG00000189319.13_Testis	3	1.048	1	0.402	0.177	0.000
UKB_2395_3_Hair_or_balding_pattern_Pattern_3_ENSG00000189319.13_Whole_Blood	3	0.985	1	0.596	0.301	0.000
UKB_2395_3_Hair_or_balding_pattern_Pattern_3_ENSG00000189319.13_Thyroid	3	0.918	1	-1.078	0.405	0.000
UKB_2395_3_Hair_or_balding_pattern_Pattern_3_ENSG00000189319.13_Skin_Sun_Exposed	3	1.179	1	-0.522	0.144	0.000
UKB_2395_3_Hair_or_balding_pattern_Pattern_3_ENSG00000189319.13_Esophagus_Muscularis	3	0.861	1	-0.885	0.433	0.000
UKB_2395_3_Hair_or_balding_pattern_Pattern_3_ENSG00000189319.13_Adipose_Subcutaneous	3	1.013	1	-0.837	0.315	0.000
UKB_2395_3_Hair_or_balding_pattern_Pattern_3_ENSG00000189319.13_Breast_Mammary_Tissue	3	1.194	1	-0.885	0.277	0.000
UKB_2395_3_Hair_or_balding_pattern_Pattern_3_ENSG00000256894.1_Ovary	2	0.713	1	-0.531	0.371	0.000
UKB_2395_3_Hair_or_balding_pattern_Pattern_3_ENSG00000256894.1_Artery_Tibial	3	1.205	1	0.628	0.261	0.000
UKB_2395_3_Hair_or_balding_pattern_Pattern_3_ENSG00000256894.1_Skin_Sun_Exposed	4	1.499	1	-0.283	0.187	0.000
UKB_2395_3_Hair_or_balding_pattern_Pattern_3_ENSG00000256894.1_Nerve_Tibial	3	1.182	1	0.662	0.280	0.000
UKB_2395_3_Hair_or_balding_pattern_Pattern_3_ENSG00000256894.1_Skin_Not_Sun_Exposed	3	1.179	1	-0.388	0.257	0.000
UKB_2395_3_Hair_or_balding_pattern_Pattern_3_ENSG00000256894.1_Brain_Frontal_Cortex_BA9	3	0.952	1	0.937	0.455	0.000
UKB_2395_3_Hair_or_balding_pattern_Pattern_3_ENSG00000256894.1_Brain_Hippocampus	3	0.807	1	-0.555	0.392	0.000
UKB_2395_3_Hair_or_balding_pattern_Pattern_3_ENSG00000256894.1_Heart_Atrial_Appendage	3	1.090	1	0.865	0.404	0.000
UKB_2395_3_Hair_or_balding_pattern_Pattern_3_ENSG00000256894.1_Colon_Transverse	2	0.955	1	-0.447	0.303	0.000
UKB_2395_3_Hair_or_balding_pattern_Pattern_3_ENSG00000256894.1_Stomach	3	0.601	1	-0.585	0.422	0.000
UKB_2395_3_Hair_or_balding_pattern_Pattern_3_ENSG00000256894.1_Brain_Cerebellum	3	0.738	1	-0.542	0.379	0.000
UKB_2395_3_Hair_or_balding_pattern_Pattern_3_ENSG00000256894.1_Adipose_Subcutaneous	3	0.896	1	-0.365	0.289	0.000
UKB_2395_3_Hair_or_balding_pattern_Pattern_3_ENSG00000256894.1_Brain_Cerebellar_Hemisphere	3	1.065	1	-0.130	0.255	0.000
UKB_2395_3_Hair_or_balding_pattern_Pattern_3_ENSG00000256894.1_Thyroid	3	1.818	2	-0.615	0.213	0.559
UKB_2395_3_Hair_or_balding_pattern_Pattern_3_ENSG00000256894.1_Kidney_Cortex	3	0.607	1	-0.987	0.518	0.000
UKB_2395_3_Hair_or_balding_pattern_Pattern_3_ENSG00000256894.1_Artery_Aorta	3	0.911	1	-0.444	0.361	0.000
UKB_2395_3_Hair_or_balding_pattern_Pattern_3_ENSG00000134864.10_Thyroid	4	3.007	3	0.013	0.091	0.731
UKB_2395_3_Hair_or_balding_pattern_Pattern_3_ENSG00000134864.10_Heart_Left_Ventricle	2	1.008	1	0.071	0.171	0.000
UKB_2395_3_Hair_or_balding_pattern_Pattern_3_ENSG00000134864.10_Brain_Cerebellum	3	1.091	1	0.071	0.200	0.000
UKB_2395_3_Hair_or_balding_pattern_Pattern_3_ENSG00000134864.10_Adipose_Subcutaneous	4	3.013	3	-0.002	0.104	0.767
UKB_2395_3_Hair_or_balding_pattern_Pattern_3_ENSG00000134864.10_Colon_Sigmoid	3	1.054	1	0.083	0.164	0.000
UKB_2395_3_Hair_or_balding_pattern_Pattern_3_ENSG00000134864.10_Minor_Salivary_Gland	2	0.929	1	0.101	0.235	0.000
UKB_2395_3_Hair_or_balding_pattern_Pattern_3_ENSG00000134864.10_Uterus	3	1.121	1	0.109	0.188	0.000
UKB_2395_3_Hair_or_balding_pattern_Pattern_3_ENSG00000134864.10_Testis	4	1.945	2	0.253	0.104	0.147
UKB_2395_3_Hair_or_balding_pattern_Pattern_3_ENSG00000134864.10_Nerve_Tibial	3	1.163	1	0.030	0.089	0.000
UKB_2395_3_Hair_or_balding_pattern_Pattern_3_ENSG00000134864.10_Adipose_Visceral_Omentum	4	1.622	2	0.012	0.097	0.000
UKB_2395_3_Hair_or_balding_pattern_Pattern_3_ENSG00000134864.10_Artery_Tibial	3	1.043	1	0.028	0.082	0.000
UKB_2395_3_Hair_or_balding_pattern_Pattern_3_ENSG00000134864.10_Brain_Caudate_basal_ganglia	4	1.330	2	0.322	0.238	0.570
UKB_2395_3_Hair_or_balding_pattern_Pattern_3_ENSG00000134864.10_Colon_Transverse	3	1.043	1	0.038	0.112	0.000
UKB_2395_3_Hair_or_balding_pattern_Pattern_3_ENSG00000134864.10_Spleen	3	1.076	1	0.090	0.160	0.000
UKB_2395_3_Hair_or_balding_pattern_Pattern_3_ENSG00000134864.10_Stomach	3	1.113	1	0.041	0.151	0.000
UKB_2395_3_Hair_or_balding_pattern_Pattern_3_ENSG00000134864.10_Skin_Not_Sun_Exposed	3	2.010	2	-0.034	0.094	0.562
UKB_2395_3_Hair_or_balding_pattern_Pattern_3_ENSG00000134864.10_Pituitary	3	1.136	1	0.058	0.167	0.000
UKB_2395_3_Hair_or_balding_pattern_Pattern_3_ENSG00000134864.10_Whole_Blood	3	1.075	1	0.029	0.087	0.000
UKB_2395_3_Hair_or_balding_pattern_Pattern_3_ENSG00000134864.10_Breast_Mammary_Tissue	4	2.064	2	0.008	0.126	0.847
UKB_2395_3_Hair_or_balding_pattern_Pattern_3_ENSG00000134864.10_Pancreas	3	1.862	2	0.394	0.147	0.632
UKB_2395_3_Hair_or_balding_pattern_Pattern_3_ENSG00000134864.10_Brain_Cortex	2	0.906	1	0.121	0.247	0.000
UKB_2395_3_Hair_or_balding_pattern_Pattern_3_ENSG00000134864.10_Esophagus_Gastroesophageal_Junction	5	4.001	4	0.003	0.118	0.678
UKB_2395_3_Hair_or_balding_pattern_Pattern_3_ENSG00000134864.10_Cells_Cultured_fibroblasts	3	1.418	1	0.082	0.139	0.000
UKB_2395_3_Hair_or_balding_pattern_Pattern_3_ENSG00000134864.10_Artery_Aorta	6	3.630	4	0.055	0.085	0.000
UKB_2395_3_Hair_or_balding_pattern_Pattern_3_ENSG00000134864.10_Vagina	2	1.004	1	0.099	0.180	0.000
UKB_2395_3_Hair_or_balding_pattern_Pattern_3_ENSG00000134864.10_Lung	3	1.232	1	0.046	0.091	0.000
UKB_2395_3_Hair_or_balding_pattern_Pattern_3_ENSG00000134864.10_Cells_EBV-transformed_lymphocytes	2	0.771	1	0.094	0.261	0.000
UKB_2395_3_Hair_or_balding_pattern_Pattern_3_ENSG00000134864.10_Brain_Spinal_cord_cervical_c-1	2	1.010	1	0.059	0.165	0.000
UKB_2395_3_Hair_or_balding_pattern_Pattern_3_ENSG00000134864.10_Prostate	3	1.032	1	0.048	0.153	0.000
UKB_2395_3_Hair_or_balding_pattern_Pattern_3_ENSG00000134864.10_Artery_Coronary	3	1.031	1	0.084	0.142	0.000
UKB_2395_3_Hair_or_balding_pattern_Pattern_3_ENSG00000134864.10_Ovary	2	1.010	1	0.062	0.186	0.000
UKB_2395_3_Hair_or_balding_pattern_Pattern_3_ENSG00000134864.10_Muscle_Skeletal	3	1.820	2	-0.027	0.159	0.486
UKB_2395_3_Hair_or_balding_pattern_Pattern_3_ENSG00000134864.10_Small_Intestine_Terminal_Ileum	2	1.012	1	0.038	0.137	0.000
UKB_2395_3_Hair_or_balding_pattern_Pattern_3_ENSG00000134864.10_Brain_Amygdala	2	0.788	1	0.141	0.239	0.000
UKB_2395_3_Hair_or_balding_pattern_Pattern_3_ENSG00000134864.10_Esophagus_Muscularis	5	2.222	3	0.020	0.114	0.288
UKB_2395_3_Hair_or_balding_pattern_Pattern_3_ENSG00000134864.10_Skin_Sun_Exposed	3	1.080	1	0.032	0.093	0.000
UKB_2395_3_Hair_or_balding_pattern_Pattern_3_ENSG00000134864.10_Heart_Atrial_Appendage	2	0.915	1	0.135	0.264	0.000
UKB_2395_3_Hair_or_balding_pattern_Pattern_3_ENSG00000134864.10_Esophagus_Mucosa	3	1.111	1	0.068	0.125	0.000
UKB_2395_3_Hair_or_balding_pattern_Pattern_3_ENSG00000134864.10_Adrenal_Gland	2	0.820	1	0.125	0.267	0.000
UKB_2395_3_Hair_or_balding_pattern_Pattern_3_ENSG00000134864.10_Brain_Hippocampus	3	1.114	1	-0.434	0.217	0.000
UKB_2395_3_Hair_or_balding_pattern_Pattern_3_ENSG00000261575.2_Stomach	2	0.906	1	-2.958	1.089	0.000
UKB_2395_3_Hair_or_balding_pattern_Pattern_3_ENSG00000261575.2_Spleen	3	0.977	1	-1.090	0.188	0.000
UKB_2395_3_Hair_or_balding_pattern_Pattern_3_ENSG00000261575.2_Colon_Transverse	3	0.921	1	-1.296	0.239	0.000
UKB_2395_3_Hair_or_balding_pattern_Pattern_3_ENSG00000261575.2_Brain_Nucleus_accumbens_basal_ganglia	3	1.044	1	-0.859	0.139	0.000
UKB_2395_3_Hair_or_balding_pattern_Pattern_3_ENSG00000261575.2_Brain_Frontal_Cortex_BA9	3	1.300	1	-1.117	0.188	0.000
UKB_2395_3_Hair_or_balding_pattern_Pattern_3_ENSG00000261575.2_Skin_Not_Sun_Exposed	3	1.025	1	-0.652	0.088	0.000
UKB_2395_3_Hair_or_balding_pattern_Pattern_3_ENSG00000261575.2_Nerve_Tibial	3	1.648	2	-0.942	0.152	0.000
UKB_2395_3_Hair_or_balding_pattern_Pattern_3_ENSG00000261575.2_Brain_Hypothalamus	3	0.954	1	-1.520	0.361	0.000
UKB_2395_3_Hair_or_balding_pattern_Pattern_3_ENSG00000261575.2_Testis	3	1.782	2	-0.480	0.047	0.000
UKB_2395_3_Hair_or_balding_pattern_Pattern_3_ENSG00000261575.2_Artery_Tibial	3	0.904	1	-1.280	0.233	0.000
UKB_2395_3_Hair_or_balding_pattern_Pattern_3_ENSG00000261575.2_Brain_Caudate_basal_ganglia	2	0.915	1	-0.939	0.152	0.000
UKB_2395_3_Hair_or_balding_pattern_Pattern_3_ENSG00000261575.2_Adipose_Visceral_Omentum	3	0.988	1	-1.396	0.276	0.000
UKB_2395_3_Hair_or_balding_pattern_Pattern_3_ENSG00000261575.2_Brain_Anterior_cingulate_cortex_BA24	2	0.922	1	-1.144	0.209	0.000
UKB_2395_3_Hair_or_balding_pattern_Pattern_3_ENSG00000261575.2_Uterus	2	0.949	1	-1.292	0.244	0.000
UKB_2395_3_Hair_or_balding_pattern_Pattern_3_ENSG00000261575.2_Minor_Salivary_Gland	2	0.836	1	-1.902	0.513	0.000
UKB_2395_3_Hair_or_balding_pattern_Pattern_3_ENSG00000261575.2_Kidney_Cortex	2	0.693	1	-3.658	1.737	0.000
UKB_2395_3_Hair_or_balding_pattern_Pattern_3_ENSG00000261575.2_Heart_Left_Ventricle	3	1.010	1	-1.236	0.226	0.000
UKB_2395_3_Hair_or_balding_pattern_Pattern_3_ENSG00000261575.2_Thyroid	3	1.057	1	-0.956	0.146	0.000
UKB_2395_3_Hair_or_balding_pattern_Pattern_3_ENSG00000261575.2_Brain_Putamen_basal_ganglia	2	0.823	1	-1.025	0.166	0.000
UKB_2395_3_Hair_or_balding_pattern_Pattern_3_ENSG00000261575.2_Colon_Sigmoid	2	0.916	1	-1.118	0.193	0.000
UKB_2395_3_Hair_or_balding_pattern_Pattern_3_ENSG00000261575.2_Adipose_Subcutaneous	3	0.940	1	-1.149	0.196	0.000
UKB_2395_3_Hair_or_balding_pattern_Pattern_3_ENSG00000261575.2_Brain_Cerebellum	3	1.154	1	-0.468	0.060	0.000
UKB_2395_3_Hair_or_balding_pattern_Pattern_3_ENSG00000261575.2_Esophagus_Mucosa	3	1.321	1	-0.809	0.118	0.000
UKB_2395_3_Hair_or_balding_pattern_Pattern_3_ENSG00000261575.2_Heart_Atrial_Appendage	3	1.055	1	-1.188	0.208	0.000
UKB_2395_3_Hair_or_balding_pattern_Pattern_3_ENSG00000261575.2_Brain_Hippocampus	3	0.973	1	-1.746	0.399	0.000
UKB_2395_3_Hair_or_balding_pattern_Pattern_3_ENSG00000261575.2_Cells_EBV-transformed_lymphocytes	2	0.952	1	-1.628	0.357	0.000
UKB_2395_3_Hair_or_balding_pattern_Pattern_3_ENSG00000261575.2_Brain_Spinal_cord_cervical_c-1	3	0.995	1	-2.071	0.574	0.000
UKB_2395_3_Hair_or_balding_pattern_Pattern_3_ENSG00000261575.2_Lung	2	0.872	1	-1.753	0.446	0.000
UKB_2395_3_Hair_or_balding_pattern_Pattern_3_ENSG00000261575.2_Brain_Substantia_nigra	2	0.922	1	-2.047	0.531	0.000
UKB_2395_3_Hair_or_balding_pattern_Pattern_3_ENSG00000261575.2_Skin_Sun_Exposed	4	2.179	2	-0.576	0.073	0.000
UKB_2395_3_Hair_or_balding_pattern_Pattern_3_ENSG00000261575.2_Esophagus_Muscularis	4	1.964	2	-0.750	0.113	0.772
UKB_2395_3_Hair_or_balding_pattern_Pattern_3_ENSG00000261575.2_Small_Intestine_Terminal_Ileum	2	0.879	1	-1.403	0.298	0.000
UKB_2395_3_Hair_or_balding_pattern_Pattern_3_ENSG00000233539.5_Skin_Sun_Exposed	2	0.539	1	-0.170	0.271	0.000
UKB_2395_3_Hair_or_balding_pattern_Pattern_3_ENSG00000261575.2_Brain_Amygdala	3	0.966	1	-1.216	0.221	0.000
UKB_2395_3_Hair_or_balding_pattern_Pattern_3_ENSG00000261575.2_Muscle_Skeletal	4	2.029	2	-0.587	0.147	0.905
UKB_2395_3_Hair_or_balding_pattern_Pattern_3_ENSG00000261575.2_Artery_Coronary	3	0.957	1	-2.005	0.538	0.000
UKB_2395_3_Hair_or_balding_pattern_Pattern_3_ENSG00000261575.2_Prostate	3	1.068	1	-1.167	0.201	0.000
UKB_2395_3_Hair_or_balding_pattern_Pattern_3_ENSG00000261575.2_Ovary	3	1.045	1	-1.430	0.319	0.000
UKB_2395_3_Hair_or_balding_pattern_Pattern_3_ENSG00000261575.2_Artery_Aorta	3	0.971	1	-1.130	0.194	0.000
UKB_2395_3_Hair_or_balding_pattern_Pattern_3_ENSG00000261575.2_Cells_Cultured_fibroblasts	3	1.019	1	-1.174	0.204	0.000
UKB_2395_3_Hair_or_balding_pattern_Pattern_3_ENSG00000261575.2_Esophagus_Gastroesophageal_Junction	3	1.053	1	-1.008	0.174	0.000
UKB_2395_3_Hair_or_balding_pattern_Pattern_3_ENSG00000261575.2_Pancreas	4	2.094	2	-0.805	0.115	0.000
UKB_2395_3_Hair_or_balding_pattern_Pattern_3_ENSG00000261575.2_Brain_Cortex	3	1.080	1	-0.957	0.154	0.000
UKB_2395_3_Hair_or_balding_pattern_Pattern_3_ENSG00000261575.2_Vagina	2	0.904	1	-1.324	0.277	0.000
UKB_2395_3_Hair_or_balding_pattern_Pattern_3_ENSG00000261575.2_Pituitary	3	0.977	1	-1.079	0.181	0.000
UKB_2395_3_Hair_or_balding_pattern_Pattern_3_ENSG00000261575.2_Brain_Cerebellar_Hemisphere	3	1.544	2	-0.560	0.055	0.000
UKB_2395_3_Hair_or_balding_pattern_Pattern_3_ENSG00000261575.2_Breast_Mammary_Tissue	4	1.597	2	-1.431	0.296	0.000
UKB_2395_3_Hair_or_balding_pattern_Pattern_3_ENSG00000233539.5_Skin_Not_Sun_Exposed	4	1.583	2	-0.584	0.172	0.850
UKB_2395_3_Hair_or_balding_pattern_Pattern_3_ENSG00000233539.5_Cells_Cultured_fibroblasts	2	0.979	1	-0.200	0.223	0.000
UKB_2395_3_Hair_or_balding_pattern_Pattern_3_ENSG00000241792.1_Testis	3	1.849	2	-0.302	0.081	0.000
UKB_2395_3_Hair_or_balding_pattern_Pattern_3_ENSG00000125971.16_Colon_Transverse	2	0.977	1	1.076	0.326	0.000
UKB_2395_3_Hair_or_balding_pattern_Pattern_3_ENSG00000125971.16_Heart_Atrial_Appendage	3	0.997	1	1.165	0.367	0.000
UKB_2395_3_Hair_or_balding_pattern_Pattern_3_ENSG00000125971.16_Ovary	2	0.914	1	1.263	0.425	0.000
UKB_2395_3_Hair_or_balding_pattern_Pattern_3_ENSG00000125971.16_Esophagus_Muscularis	2	0.566	1	1.746	0.737	0.000
UKB_2395_3_Hair_or_balding_pattern_Pattern_3_ENSG00000198829.6_Heart_Atrial_Appendage	4	1.605	2	-0.449	0.355	0.927
UKB_2395_3_Hair_or_balding_pattern_Pattern_3_ENSG00000198829.6_Brain_Hippocampus	3	0.985	1	0.944	0.357	0.000
UKB_2395_3_Hair_or_balding_pattern_Pattern_3_ENSG00000198829.6_Brain_Nucleus_accumbens_basal_ganglia	4	1.312	1	0.751	0.257	0.000
UKB_2395_3_Hair_or_balding_pattern_Pattern_3_ENSG00000198829.6_Brain_Frontal_Cortex_BA9	3	1.015	1	0.834	0.291	0.000
UKB_2395_3_Hair_or_balding_pattern_Pattern_3_ENSG00000198829.6_Adrenal_Gland	5	3.053	3	0.503	0.146	0.860
UKB_2395_3_Hair_or_balding_pattern_Pattern_3_ENSG00000198829.6_Brain_Hypothalamus	2	1.006	1	0.800	0.277	0.000
UKB_2395_3_Hair_or_balding_pattern_Pattern_3_ENSG00000198829.6_Nerve_Tibial	4	1.107	1	-0.449	0.359	0.000
UKB_2395_3_Hair_or_balding_pattern_Pattern_3_ENSG00000198829.6_Lung	2	0.843	1	0.909	0.390	0.000
UKB_2395_3_Hair_or_balding_pattern_Pattern_3_ENSG00000198829.6_Skin_Sun_Exposed	3	0.967	1	-0.441	0.277	0.000
UKB_2395_3_Hair_or_balding_pattern_Pattern_3_ENSG00000198829.6_Brain_Amygdala	2	0.675	1	1.061	0.436	0.000
UKB_2395_3_Hair_or_balding_pattern_Pattern_3_ENSG00000198829.6_Brain_Caudate_basal_ganglia	3	1.006	1	0.811	0.287	0.000
UKB_2395_3_Hair_or_balding_pattern_Pattern_3_ENSG00000198829.6_Artery_Aorta	3	1.121	1	0.043	0.172	0.000
UKB_2395_3_Hair_or_balding_pattern_Pattern_3_ENSG00000198829.6_Brain_Anterior_cingulate_cortex_BA24	2	0.563	1	1.578	0.462	0.000
UKB_2395_3_Hair_or_balding_pattern_Pattern_3_ENSG00000198829.6_Liver	4	1.748	2	0.217	0.119	0.863
UKB_2395_3_Hair_or_balding_pattern_Pattern_3_ENSG00000198829.6_Whole_Blood	4	2.033	2	0.891	0.161	0.397
UKB_2395_3_Hair_or_balding_pattern_Pattern_3_ENSG00000198829.6_Thyroid	3	0.985	1	-1.606	0.394	0.000
UKB_2395_3_Hair_or_balding_pattern_Pattern_3_ENSG00000198829.6_Breast_Mammary_Tissue	2	0.812	1	0.649	0.308	0.000
UKB_2395_3_Hair_or_balding_pattern_Pattern_3_ENSG00000279685.2_Brain_Hypothalamus	4	1.235	1	-0.667	0.270	0.000
UKB_2395_3_Hair_or_balding_pattern_Pattern_3_ENSG00000279685.2_Brain_Spinal_cord_cervical_c-1	3	0.923	1	-1.826	0.467	0.000
UKB_2395_3_Hair_or_balding_pattern_Pattern_3_ENSG00000279685.2_Testis	2	0.920	1	-1.162	0.196	0.000
UKB_2395_3_Hair_or_balding_pattern_Pattern_3_ENSG00000279685.2_Pituitary	3	1.704	2	-0.655	0.185	0.860
UKB_2395_3_Hair_or_balding_pattern_Pattern_3_ENSG00000279685.2_Brain_Putamen_basal_ganglia	3	0.925	1	-2.959	1.043	0.000
UKB_2395_3_Hair_or_balding_pattern_Pattern_3_ENSG00000279685.2_Brain_Cerebellar_Hemisphere	3	0.901	1	-2.546	0.773	0.000
UKB_2395_3_Hair_or_balding_pattern_Pattern_3_ENSG00000279685.2_Brain_Substantia_nigra	2	0.574	1	-2.340	0.784	0.000
UKB_2395_3_Hair_or_balding_pattern_Pattern_3_ENSG00000279685.2_Brain_Caudate_basal_ganglia	3	0.921	1	-2.761	0.905	0.000
UKB_2395_3_Hair_or_balding_pattern_Pattern_3_ENSG00000279685.2_Muscle_Skeletal	2	0.832	1	-3.074	1.119	0.000
UKB_2395_3_Hair_or_balding_pattern_Pattern_3_ENSG00000279685.2_Brain_Cerebellum	2	0.893	1	-1.499	0.297	0.000
UKB_2395_3_Hair_or_balding_pattern_Pattern_3_ENSG00000279685.2_Brain_Hippocampus	2	0.848	1	-3.310	1.265	0.000
UKB_2395_3_Hair_or_balding_pattern_Pattern_3_ENSG00000279685.2_Brain_Nucleus_accumbens_basal_ganglia	2	0.905	1	-2.388	0.680	0.000
UKB_2395_3_Hair_or_balding_pattern_Pattern_3_ENSG00000279685.2_Liver	3	0.826	1	1.345	0.257	0.000
UKB_2395_3_Hair_or_balding_pattern_Pattern_3_ENSG00000108379.9_Small_Intestine_Terminal_Ileum	3	1.131	1	-1.768	0.429	0.000
UKB_2395_3_Hair_or_balding_pattern_Pattern_3_ENSG00000108379.9_Esophagus_Muscularis	2	1.007	1	-0.743	0.106	0.000
UKB_2395_3_Hair_or_balding_pattern_Pattern_3_ENSG00000108379.9_Brain_Amygdala	3	1.032	1	-0.246	0.078	0.000
UKB_2395_3_Hair_or_balding_pattern_Pattern_3_ENSG00000108379.9_Brain_Substantia_nigra	2	1.007	1	-0.247	0.079	0.000
UKB_2395_3_Hair_or_balding_pattern_Pattern_3_ENSG00000108379.9_Ovary	3	1.042	1	-1.745	0.452	0.000
UKB_2395_3_Hair_or_balding_pattern_Pattern_3_ENSG00000108379.9_Prostate	2	0.991	1	-1.695	0.391	0.000
UKB_2395_3_Hair_or_balding_pattern_Pattern_3_ENSG00000108379.9_Artery_Coronary	3	1.531	2	-0.948	0.207	0.714
UKB_2395_3_Hair_or_balding_pattern_Pattern_3_ENSG00000108379.9_Muscle_Skeletal	2	0.999	1	-1.282	0.240	0.000
UKB_2395_3_Hair_or_balding_pattern_Pattern_3_ENSG00000108379.9_Brain_Spinal_cord_cervical_c-1	2	1.007	1	-0.236	0.075	0.000
UKB_2395_3_Hair_or_balding_pattern_Pattern_3_ENSG00000108379.9_Cells_EBV-transformed_lymphocytes	2	0.963	1	-1.926	0.484	0.000
UKB_2395_3_Hair_or_balding_pattern_Pattern_3_ENSG00000108379.9_Lung	3	1.046	1	-0.786	0.115	0.000
UKB_2395_3_Hair_or_balding_pattern_Pattern_3_ENSG00000108379.9_Brain_Hippocampus	2	1.008	1	-0.451	0.153	0.000
UKB_2395_3_Hair_or_balding_pattern_Pattern_3_ENSG00000108379.9_Adrenal_Gland	2	0.974	1	-1.016	0.172	0.000
UKB_2395_3_Hair_or_balding_pattern_Pattern_3_ENSG00000108379.9_Heart_Atrial_Appendage	3	1.097	1	-1.155	0.206	0.000
UKB_2395_3_Hair_or_balding_pattern_Pattern_3_ENSG00000108379.9_Esophagus_Mucosa	3	1.497	2	-0.841	0.182	0.000
UKB_2395_3_Hair_or_balding_pattern_Pattern_3_ENSG00000108379.9_Breast_Mammary_Tissue	4	2.051	2	-0.608	0.128	0.903
UKB_2395_3_Hair_or_balding_pattern_Pattern_3_ENSG00000108379.9_Whole_Blood	2	0.775	1	-1.774	0.502	0.000
UKB_2395_3_Hair_or_balding_pattern_Pattern_3_ENSG00000108379.9_Brain_Cerebellar_Hemisphere	3	1.532	2	-0.310	0.086	0.890
UKB_2395_3_Hair_or_balding_pattern_Pattern_3_ENSG00000108379.9_Pituitary	2	1.005	1	-0.829	0.122	0.000
UKB_2395_3_Hair_or_balding_pattern_Pattern_3_ENSG00000108379.9_Vagina	2	0.983	1	-1.676	0.378	0.000
UKB_2395_3_Hair_or_balding_pattern_Pattern_3_ENSG00000108379.9_Cells_Cultured_fibroblasts	5	3.311	3	0.093	0.125	0.000
UKB_2395_3_Hair_or_balding_pattern_Pattern_3_ENSG00000108379.9_Artery_Aorta	3	1.030	1	-0.785	0.115	0.000
UKB_2395_3_Hair_or_balding_pattern_Pattern_3_ENSG00000108379.9_Brain_Cortex	3	1.225	1	-0.123	0.038	0.000
UKB_2395_3_Hair_or_balding_pattern_Pattern_3_ENSG00000108379.9_Pancreas	3	1.051	1	-0.750	0.105	0.000
UKB_2395_3_Hair_or_balding_pattern_Pattern_3_ENSG00000108379.9_Esophagus_Gastroesophageal_Junction	2	1.005	1	-0.860	0.131	0.000
UKB_2395_3_Hair_or_balding_pattern_Pattern_3_ENSG00000108379.9_Adipose_Visceral_Omentum	5	1.464	1	-0.250	0.080	0.000
UKB_2395_3_Hair_or_balding_pattern_Pattern_3_ENSG00000108379.9_Brain_Caudate_basal_ganglia	3	1.082	1	-0.254	0.081	0.000
UKB_2395_3_Hair_or_balding_pattern_Pattern_3_ENSG00000108379.9_Artery_Tibial	3	1.245	1	-0.862	0.130	0.000
UKB_2395_3_Hair_or_balding_pattern_Pattern_3_ENSG00000108379.9_Testis	4	2.020	2	-0.597	0.107	0.899
UKB_2395_3_Hair_or_balding_pattern_Pattern_3_ENSG00000108379.9_Nerve_Tibial	3	1.092	1	-0.778	0.113	0.000
UKB_2395_3_Hair_or_balding_pattern_Pattern_3_ENSG00000108379.9_Brain_Hypothalamus	3	1.067	1	-0.141	0.044	0.000
UKB_2395_3_Hair_or_balding_pattern_Pattern_3_ENSG00000108379.9_Brain_Nucleus_accumbens_basal_ganglia	3	1.042	1	-0.283	0.091	0.000
UKB_2395_3_Hair_or_balding_pattern_Pattern_3_ENSG00000108379.9_Brain_Frontal_Cortex_BA9	3	1.030	1	-0.149	0.046	0.000
UKB_2395_3_Hair_or_balding_pattern_Pattern_3_ENSG00000108379.9_Stomach	2	1.002	1	-1.012	0.165	0.000
UKB_2395_3_Hair_or_balding_pattern_Pattern_3_ENSG00000108379.9_Colon_Transverse	3	1.213	1	-0.858	0.130	0.000
UKB_2395_3_Hair_or_balding_pattern_Pattern_3_ENSG00000108379.9_Spleen	2	1.002	1	-1.215	0.221	0.000
UKB_2395_3_Hair_or_balding_pattern_Pattern_3_ENSG00000108379.9_Colon_Sigmoid	3	1.046	1	-0.980	0.158	0.000
UKB_2395_3_Hair_or_balding_pattern_Pattern_3_ENSG00000108379.9_Brain_Cerebellum	3	1.108	1	-0.255	0.081	0.000
UKB_2395_3_Hair_or_balding_pattern_Pattern_3_ENSG00000108379.9_Adipose_Subcutaneous	3	2.009	2	-0.377	0.074	0.940
UKB_2395_3_Hair_or_balding_pattern_Pattern_3_ENSG00000108379.9_Heart_Left_Ventricle	4	1.928	2	-0.917	0.146	0.559
UKB_2395_3_Hair_or_balding_pattern_Pattern_3_ENSG00000108379.9_Brain_Putamen_basal_ganglia	2	1.009	1	-0.403	0.134	0.000
UKB_2395_3_Hair_or_balding_pattern_Pattern_3_ENSG00000108379.9_Thyroid	3	1.172	1	-0.415	0.052	0.000
UKB_2395_3_Hair_or_balding_pattern_Pattern_3_ENSG00000108379.9_Minor_Salivary_Gland	2	0.945	1	-1.830	0.449	0.000
UKB_2395_3_Hair_or_balding_pattern_Pattern_3_ENSG00000108379.9_Brain_Anterior_cingulate_cortex_BA24	3	1.138	1	-0.160	0.050	0.000
UKB_2395_3_Hair_or_balding_pattern_Pattern_3_ENSG00000112319.17_Artery_Tibial	4	2.343	2	-0.211	0.130	0.000
UKB_2395_3_Hair_or_balding_pattern_Pattern_3_ENSG00000112319.17_Adipose_Visceral_Omentum	2	1.012	1	-0.291	0.219	0.000
UKB_2395_3_Hair_or_balding_pattern_Pattern_3_ENSG00000112319.17_Esophagus_Muscularis	7	5.097	5	0.030	0.093	0.646
UKB_2395_3_Hair_or_balding_pattern_Pattern_3_ENSG00000112319.17_Brain_Amygdala	2	0.959	1	-0.444	0.285	0.000
UKB_2395_3_Hair_or_balding_pattern_Pattern_3_ENSG00000112319.17_Lung	3	1.911	2	0.020	0.195	0.655
UKB_2395_3_Hair_or_balding_pattern_Pattern_3_ENSG00000112319.17_Nerve_Tibial	5	2.363	2	-0.212	0.127	0.586
UKB_2395_3_Hair_or_balding_pattern_Pattern_3_ENSG00000112319.17_Brain_Spinal_cord_cervical_c-1	2	0.988	1	-0.286	0.166	0.000
UKB_2395_3_Hair_or_balding_pattern_Pattern_3_ENSG00000112319.17_Testis	3	1.068	1	-0.255	0.188	0.000
UKB_2395_3_Hair_or_balding_pattern_Pattern_3_ENSG00000112319.17_Adrenal_Gland	3	0.901	1	-0.480	0.298	0.000
UKB_2395_3_Hair_or_balding_pattern_Pattern_3_ENSG00000112319.17_Brain_Nucleus_accumbens_basal_ganglia	3	0.950	1	-0.453	0.342	0.000
UKB_2395_3_Hair_or_balding_pattern_Pattern_3_ENSG00000112319.17_Esophagus_Mucosa	3	1.060	1	-0.294	0.221	0.000
UKB_2395_3_Hair_or_balding_pattern_Pattern_3_ENSG00000112319.17_Colon_Transverse	2	0.974	1	-0.305	0.229	0.000
UKB_2395_3_Hair_or_balding_pattern_Pattern_3_ENSG00000112319.17_Heart_Atrial_Appendage	5	2.205	2	-0.352	0.146	0.000
UKB_2395_3_Hair_or_balding_pattern_Pattern_3_ENSG00000112319.17_Thyroid	4	2.427	2	0.268	0.148	0.870
UKB_2395_3_Hair_or_balding_pattern_Pattern_3_ENSG00000112319.17_Brain_Putamen_basal_ganglia	3	1.591	2	-0.225	0.173	0.000
UKB_2395_3_Hair_or_balding_pattern_Pattern_3_ENSG00000112319.17_Heart_Left_Ventricle	4	1.993	2	-0.034	0.084	0.000
UKB_2395_3_Hair_or_balding_pattern_Pattern_3_ENSG00000112319.17_Esophagus_Gastroesophageal_Junction	3	1.287	1	-0.315	0.236	0.000
UKB_2395_3_Hair_or_balding_pattern_Pattern_3_ENSG00000112319.17_Brain_Cortex	2	0.952	1	-0.402	0.248	0.000
UKB_2395_3_Hair_or_balding_pattern_Pattern_3_ENSG00000112319.17_Artery_Aorta	4	1.855	2	-0.178	0.134	0.000
UKB_2395_3_Hair_or_balding_pattern_Pattern_3_ENSG00000112319.17_Cells_Cultured_fibroblasts	3	1.630	2	0.272	0.154	0.000
UKB_2395_3_Hair_or_balding_pattern_Pattern_3_ENSG00000138675.16_Esophagus_Muscularis	4	1.240	1	0.431	0.238	0.000
UKB_2395_3_Hair_or_balding_pattern_Pattern_3_ENSG00000138675.16_Kidney_Cortex	3	1.054	1	0.254	0.161	0.000
UKB_2395_3_Hair_or_balding_pattern_Pattern_3_ENSG00000138675.16_Cells_Cultured_fibroblasts	3	1.376	1	-0.054	0.158	0.000
UKB_2395_3_Hair_or_balding_pattern_Pattern_3_ENSG00000138675.16_Brain_Cerebellar_Hemisphere	3	1.343	1	-1.472	0.386	0.000
UKB_2395_3_Hair_or_balding_pattern_Pattern_3_ENSG00000120071.13_Pancreas	3	1.027	1	0.508	0.154	0.000
UKB_2395_3_Hair_or_balding_pattern_Pattern_3_ENSG00000120071.13_Brain_Cortex	3	2.004	2	0.363	0.113	0.884
UKB_2395_3_Hair_or_balding_pattern_Pattern_3_ENSG00000120071.13_Esophagus_Gastroesophageal_Junction	4	2.564	3	0.401	0.087	0.699
UKB_2395_3_Hair_or_balding_pattern_Pattern_3_ENSG00000120071.13_Cells_Cultured_fibroblasts	4	2.082	2	-0.318	0.121	0.977
UKB_2395_3_Hair_or_balding_pattern_Pattern_3_ENSG00000120071.13_Artery_Aorta	3	2.018	2	0.306	0.085	0.000
UKB_2395_3_Hair_or_balding_pattern_Pattern_3_ENSG00000120071.13_Vagina	3	2.003	2	0.720	0.264	0.706
UKB_2395_3_Hair_or_balding_pattern_Pattern_3_ENSG00000120071.13_Brain_Cerebellar_Hemisphere	5	2.119	2	-0.454	0.120	0.000
UKB_2395_3_Hair_or_balding_pattern_Pattern_3_ENSG00000120071.13_Pituitary	4	3.002	3	-0.022	0.077	0.938
UKB_2395_3_Hair_or_balding_pattern_Pattern_3_ENSG00000120071.13_Whole_Blood	5	3.044	3	0.206	0.059	0.954
UKB_2395_3_Hair_or_balding_pattern_Pattern_3_ENSG00000120071.13_Breast_Mammary_Tissue	4	2.955	3	0.310	0.065	0.802
UKB_2395_3_Hair_or_balding_pattern_Pattern_3_ENSG00000120071.13_Heart_Atrial_Appendage	4	2.445	2	0.285	0.084	0.000
UKB_2395_3_Hair_or_balding_pattern_Pattern_3_ENSG00000120071.13_Esophagus_Mucosa	4	2.182	2	-0.028	0.117	0.975
UKB_2395_3_Hair_or_balding_pattern_Pattern_3_ENSG00000120071.13_Adrenal_Gland	3	2.003	2	0.638	0.215	0.733
UKB_2395_3_Hair_or_balding_pattern_Pattern_3_ENSG00000120071.13_Brain_Hippocampus	3	2.006	2	0.742	0.233	0.000
UKB_2395_3_Hair_or_balding_pattern_Pattern_3_ENSG00000120071.13_Lung	4	2.332	2	0.258	0.082	0.925
UKB_2395_3_Hair_or_balding_pattern_Pattern_3_ENSG00000120071.13_Cells_EBV-transformed_lymphocytes	3	2.018	2	-0.548	0.199	0.965
UKB_2395_3_Hair_or_balding_pattern_Pattern_3_ENSG00000120071.13_Brain_Spinal_cord_cervical_c-1	3	1.781	2	0.750	0.269	0.000
UKB_2395_3_Hair_or_balding_pattern_Pattern_3_ENSG00000120071.13_Artery_Coronary	3	2.013	2	0.381	0.109	0.089
UKB_2395_3_Hair_or_balding_pattern_Pattern_3_ENSG00000120071.13_Muscle_Skeletal	5	3.456	3	-0.281	0.066	0.964
UKB_2395_3_Hair_or_balding_pattern_Pattern_3_ENSG00000120071.13_Prostate	4	2.052	2	0.377	0.107	0.000
UKB_2395_3_Hair_or_balding_pattern_Pattern_3_ENSG00000120071.13_Ovary	3	2.007	2	0.368	0.158	0.944
UKB_2395_3_Hair_or_balding_pattern_Pattern_3_ENSG00000120071.13_Brain_Amygdala	3	2.007	2	0.715	0.266	0.574
UKB_2395_3_Hair_or_balding_pattern_Pattern_3_ENSG00000120071.13_Small_Intestine_Terminal_Ileum	4	2.394	2	0.089	0.369	0.937
UKB_2395_3_Hair_or_balding_pattern_Pattern_3_ENSG00000120071.13_Esophagus_Muscularis	5	3.031	3	0.250	0.063	0.767
UKB_2395_3_Hair_or_balding_pattern_Pattern_3_ENSG00000120071.13_Skin_Sun_Exposed	4	2.053	2	-0.008	0.082	0.980
UKB_2395_3_Hair_or_balding_pattern_Pattern_3_ENSG00000120071.13_Kidney_Cortex	3	1.976	2	0.717	0.261	0.000
UKB_2395_3_Hair_or_balding_pattern_Pattern_3_ENSG00000120071.13_Liver	3	1.234	1	0.563	0.163	0.000
UKB_2395_3_Hair_or_balding_pattern_Pattern_3_ENSG00000120071.13_Minor_Salivary_Gland	4	3.008	3	-0.084	0.144	0.940
UKB_2395_3_Hair_or_balding_pattern_Pattern_3_ENSG00000120071.13_Uterus	3	2.006	2	0.457	0.242	0.933
UKB_2395_3_Hair_or_balding_pattern_Pattern_3_ENSG00000120071.13_Brain_Putamen_basal_ganglia	3	2.003	2	0.584	0.182	0.000
UKB_2395_3_Hair_or_balding_pattern_Pattern_3_ENSG00000120071.13_Thyroid	4	2.049	2	0.229	0.063	0.545
UKB_2395_3_Hair_or_balding_pattern_Pattern_3_ENSG00000120071.13_Heart_Left_Ventricle	4	2.139	2	0.380	0.124	0.906
UKB_2395_3_Hair_or_balding_pattern_Pattern_3_ENSG00000120071.13_Brain_Cerebellum	5	4.005	4	-0.159	0.096	0.918
UKB_2395_3_Hair_or_balding_pattern_Pattern_3_ENSG00000120071.13_Adipose_Subcutaneous	4	2.074	2	0.157	0.063	0.969
UKB_2395_3_Hair_or_balding_pattern_Pattern_3_ENSG00000120071.13_Colon_Sigmoid	3	2.014	2	0.207	0.095	0.965
UKB_2395_3_Hair_or_balding_pattern_Pattern_3_ENSG00000120071.13_Colon_Transverse	4	3.000	3	-0.062	0.079	0.950
UKB_2395_3_Hair_or_balding_pattern_Pattern_3_ENSG00000120071.13_Spleen	5	3.030	3	0.347	0.090	0.000
UKB_2395_3_Hair_or_balding_pattern_Pattern_3_ENSG00000120071.13_Stomach	3	2.012	2	0.431	0.129	0.686
UKB_2395_3_Hair_or_balding_pattern_Pattern_3_ENSG00000120071.13_Skin_Not_Sun_Exposed	6	4.169	4	-0.085	0.064	0.950
UKB_2395_3_Hair_or_balding_pattern_Pattern_3_ENSG00000120071.13_Brain_Frontal_Cortex_BA9	3	0.718	1	-0.646	0.212	0.000
UKB_2395_3_Hair_or_balding_pattern_Pattern_3_ENSG00000120071.13_Brain_Nucleus_accumbens_basal_ganglia	3	2.005	2	0.685	0.222	0.000
UKB_2395_3_Hair_or_balding_pattern_Pattern_3_ENSG00000120071.13_Testis	3	2.003	2	0.380	0.121	0.890
UKB_2395_3_Hair_or_balding_pattern_Pattern_3_ENSG00000120071.13_Nerve_Tibial	6	3.533	3	0.185	0.037	0.644
UKB_2395_3_Hair_or_balding_pattern_Pattern_3_ENSG00000120071.13_Brain_Hypothalamus	3	2.001	2	0.535	0.167	0.000
UKB_2395_3_Hair_or_balding_pattern_Pattern_3_ENSG00000120071.13_Adipose_Visceral_Omentum	5	2.464	2	0.210	0.097	0.961
UKB_2395_3_Hair_or_balding_pattern_Pattern_3_ENSG00000120071.13_Artery_Tibial	5	3.063	3	0.201	0.054	0.880
UKB_2395_3_Hair_or_balding_pattern_Pattern_3_ENSG00000120071.13_Brain_Caudate_basal_ganglia	4	1.994	2	-0.535	0.139	0.000
UKB_2395_3_Hair_or_balding_pattern_Pattern_3_ENSG00000225190.10_Breast_Mammary_Tissue	3	1.025	1	-1.307	0.281	0.000
UKB_2395_3_Hair_or_balding_pattern_Pattern_3_ENSG00000225190.10_Whole_Blood	4	0.903	1	2.063	0.551	0.000
UKB_2395_3_Hair_or_balding_pattern_Pattern_3_ENSG00000225190.10_Pituitary	3	1.002	1	-1.940	0.547	0.000
UKB_2395_3_Hair_or_balding_pattern_Pattern_3_ENSG00000225190.10_Brain_Cerebellar_Hemisphere	4	2.629	3	0.635	0.066	0.596
UKB_2395_3_Hair_or_balding_pattern_Pattern_3_ENSG00000225190.10_Cells_Cultured_fibroblasts	2	0.995	1	-1.089	0.217	0.000
UKB_2395_3_Hair_or_balding_pattern_Pattern_3_ENSG00000225190.10_Artery_Aorta	2	0.873	1	-2.261	0.741	0.000
UKB_2395_3_Hair_or_balding_pattern_Pattern_3_ENSG00000225190.10_Brain_Cortex	3	1.026	1	-0.881	0.153	0.000
UKB_2395_3_Hair_or_balding_pattern_Pattern_3_ENSG00000225190.10_Esophagus_Gastroesophageal_Junction	2	0.924	1	-2.196	0.707	0.000
UKB_2395_3_Hair_or_balding_pattern_Pattern_3_ENSG00000225190.10_Esophagus_Muscularis	3	1.563	2	-1.096	0.235	0.596
UKB_2395_3_Hair_or_balding_pattern_Pattern_3_ENSG00000225190.10_Brain_Amygdala	2	0.970	1	-1.470	0.345	0.000
UKB_2395_3_Hair_or_balding_pattern_Pattern_3_ENSG00000225190.10_Skin_Sun_Exposed	2	0.948	1	-2.130	0.652	0.000
UKB_2395_3_Hair_or_balding_pattern_Pattern_3_ENSG00000225190.10_Artery_Coronary	2	0.568	1	-2.990	1.320	0.000
UKB_2395_3_Hair_or_balding_pattern_Pattern_3_ENSG00000225190.10_Muscle_Skeletal	3	1.192	1	-0.587	0.088	0.000
UKB_2395_3_Hair_or_balding_pattern_Pattern_3_ENSG00000262539.1_Brain_Anterior_cingulate_cortex_BA24	3	1.311	1	-0.667	0.126	0.000
UKB_2395_3_Hair_or_balding_pattern_Pattern_3_ENSG00000262539.1_Liver	3	1.496	2	-0.424	0.038	0.000
UKB_2395_3_Hair_or_balding_pattern_Pattern_3_ENSG00000262539.1_Kidney_Cortex	3	1.325	1	-1.017	0.223	0.000
UKB_2395_3_Hair_or_balding_pattern_Pattern_3_ENSG00000262539.1_Uterus	3	1.438	1	-0.647	0.099	0.000
UKB_2395_3_Hair_or_balding_pattern_Pattern_3_ENSG00000262539.1_Minor_Salivary_Gland	3	1.086	1	-0.669	0.134	0.000
UKB_2395_3_Hair_or_balding_pattern_Pattern_3_ENSG00000262539.1_Thyroid	4	2.246	2	-0.311	0.026	0.000
UKB_2395_3_Hair_or_balding_pattern_Pattern_3_ENSG00000225190.10_Lung	3	1.201	1	-0.981	0.182	0.000
UKB_2395_3_Hair_or_balding_pattern_Pattern_3_ENSG00000262539.1_Brain_Putamen_basal_ganglia	3	1.408	1	-0.622	0.160	0.000
UKB_2395_3_Hair_or_balding_pattern_Pattern_3_ENSG00000262539.1_Heart_Left_Ventricle	5	2.898	3	-0.414	0.041	0.000
UKB_2395_3_Hair_or_balding_pattern_Pattern_3_ENSG00000225190.10_Brain_Hippocampus	2	0.962	1	-1.990	0.579	0.000
UKB_2395_3_Hair_or_balding_pattern_Pattern_3_ENSG00000225190.10_Adrenal_Gland	2	0.602	1	-1.378	0.280	0.000
UKB_2395_3_Hair_or_balding_pattern_Pattern_3_ENSG00000262539.1_Adipose_Subcutaneous	5	3.035	3	-0.350	0.031	0.148
UKB_2395_3_Hair_or_balding_pattern_Pattern_3_ENSG00000225190.10_Esophagus_Mucosa	5	3.048	3	0.760	0.103	0.920
UKB_2395_3_Hair_or_balding_pattern_Pattern_3_ENSG00000262539.1_Brain_Cerebellum	3	1.105	1	-0.526	0.079	0.000
UKB_2395_3_Hair_or_balding_pattern_Pattern_3_ENSG00000225190.10_Colon_Sigmoid	2	0.984	1	-1.984	0.602	0.000
UKB_2395_3_Hair_or_balding_pattern_Pattern_3_ENSG00000262539.1_Colon_Sigmoid	4	1.966	2	-0.446	0.047	0.000
UKB_2395_3_Hair_or_balding_pattern_Pattern_3_ENSG00000225190.10_Brain_Cerebellum	5	2.788	3	0.521	0.061	0.000
UKB_2395_3_Hair_or_balding_pattern_Pattern_3_ENSG00000262539.1_Spleen	3	1.235	1	-0.571	0.116	0.000
UKB_2395_3_Hair_or_balding_pattern_Pattern_3_ENSG00000225190.10_Adipose_Subcutaneous	3	1.197	1	-1.086	0.215	0.000
UKB_2395_3_Hair_or_balding_pattern_Pattern_3_ENSG00000262539.1_Colon_Transverse	4	2.179	2	-0.447	0.045	0.000
UKB_2395_3_Hair_or_balding_pattern_Pattern_3_ENSG00000262539.1_Artery_Aorta	5	2.690	3	-0.435	0.038	0.000
UKB_2395_3_Hair_or_balding_pattern_Pattern_3_ENSG00000262539.1_Stomach	4	2.039	2	-0.463	0.051	0.000
UKB_2395_3_Hair_or_balding_pattern_Pattern_3_ENSG00000262539.1_Brain_Frontal_Cortex_BA9	4	2.047	2	-0.683	0.074	0.000
UKB_2395_3_Hair_or_balding_pattern_Pattern_3_ENSG00000262539.1_Skin_Not_Sun_Exposed	4	2.294	2	-0.317	0.026	0.000
UKB_2395_3_Hair_or_balding_pattern_Pattern_3_ENSG00000225190.10_Heart_Left_Ventricle	2	0.999	1	-1.660	0.430	0.000
UKB_2395_3_Hair_or_balding_pattern_Pattern_3_ENSG00000225190.10_Brain_Putamen_basal_ganglia	3	1.984	2	-0.831	0.207	0.867
UKB_2395_3_Hair_or_balding_pattern_Pattern_3_ENSG00000262539.1_Brain_Nucleus_accumbens_basal_ganglia	3	1.722	2	-0.581	0.064	0.000
UKB_2395_3_Hair_or_balding_pattern_Pattern_3_ENSG00000225190.10_Thyroid	3	1.346	1	-1.897	0.526	0.000
UKB_2395_3_Hair_or_balding_pattern_Pattern_3_ENSG00000262539.1_Nerve_Tibial	4	2.043	2	-0.390	0.034	0.000
UKB_2395_3_Hair_or_balding_pattern_Pattern_3_ENSG00000262539.1_Brain_Hypothalamus	3	1.772	2	-0.706	0.084	0.000
UKB_2395_3_Hair_or_balding_pattern_Pattern_3_ENSG00000225190.10_Kidney_Cortex	2	0.537	1	-3.093	1.317	0.000
UKB_2395_3_Hair_or_balding_pattern_Pattern_3_ENSG00000225190.10_Brain_Anterior_cingulate_cortex_BA24	3	0.953	1	-1.347	0.315	0.000
UKB_2395_3_Hair_or_balding_pattern_Pattern_3_ENSG00000262539.1_Testis	3	1.242	1	-0.411	0.064	0.000
UKB_2395_3_Hair_or_balding_pattern_Pattern_3_ENSG00000225190.10_Adipose_Visceral_Omentum	2	0.995	1	-1.546	0.381	0.000
UKB_2395_3_Hair_or_balding_pattern_Pattern_3_ENSG00000262539.1_Brain_Caudate_basal_ganglia	4	2.051	2	-0.577	0.063	0.000
UKB_2395_3_Hair_or_balding_pattern_Pattern_3_ENSG00000262539.1_Artery_Tibial	4	2.119	2	-0.313	0.033	0.000
UKB_2395_3_Hair_or_balding_pattern_Pattern_3_ENSG00000225190.10_Artery_Tibial	3	1.063	1	-1.740	0.464	0.000
UKB_2395_3_Hair_or_balding_pattern_Pattern_3_ENSG00000262539.1_Adipose_Visceral_Omentum	4	2.056	2	-0.367	0.039	0.000
UKB_2395_3_Hair_or_balding_pattern_Pattern_3_ENSG00000225190.10_Brain_Caudate_basal_ganglia	3	1.113	1	-1.124	0.217	0.000
UKB_2395_3_Hair_or_balding_pattern_Pattern_3_ENSG00000262539.1_Esophagus_Gastroesophageal_Junction	4	2.081	2	-0.456	0.048	0.000
UKB_2395_3_Hair_or_balding_pattern_Pattern_3_ENSG00000225190.10_Testis	4	1.253	1	0.679	0.147	0.000
UKB_2395_3_Hair_or_balding_pattern_Pattern_3_ENSG00000262539.1_Brain_Cortex	4	1.939	2	-0.607	0.065	0.000
UKB_2395_3_Hair_or_balding_pattern_Pattern_3_ENSG00000225190.10_Nerve_Tibial	2	0.869	1	-2.499	0.924	0.000
UKB_2395_3_Hair_or_balding_pattern_Pattern_3_ENSG00000262539.1_Pancreas	4	2.045	2	-0.531	0.056	0.000
UKB_2395_3_Hair_or_balding_pattern_Pattern_3_ENSG00000225190.10_Brain_Hypothalamus	3	0.914	1	-2.372	0.886	0.000
UKB_2395_3_Hair_or_balding_pattern_Pattern_3_ENSG00000262539.1_Cells_Cultured_fibroblasts	4	2.243	2	-0.287	0.025	0.614
UKB_2395_3_Hair_or_balding_pattern_Pattern_3_ENSG00000225190.10_Brain_Nucleus_accumbens_basal_ganglia	3	1.089	1	-0.851	0.144	0.000
UKB_2395_3_Hair_or_balding_pattern_Pattern_3_ENSG00000225190.10_Skin_Not_Sun_Exposed	2	0.859	1	-2.450	0.893	0.000
UKB_2395_3_Hair_or_balding_pattern_Pattern_3_ENSG00000262539.1_Vagina	3	1.525	2	-0.724	0.080	0.000
UKB_2395_3_Hair_or_balding_pattern_Pattern_3_ENSG00000262539.1_Pituitary	3	1.847	2	-0.551	0.061	0.000
UKB_2395_3_Hair_or_balding_pattern_Pattern_3_ENSG00000262539.1_Brain_Cerebellar_Hemisphere	3	1.838	2	-0.634	0.067	0.000
UKB_2395_3_Hair_or_balding_pattern_Pattern_3_ENSG00000262539.1_Whole_Blood	4	2.097	2	-0.255	0.021	0.000
UKB_2395_3_Hair_or_balding_pattern_Pattern_3_ENSG00000225190.10_Brain_Frontal_Cortex_BA9	3	1.572	2	-1.026	0.252	0.805
UKB_2395_3_Hair_or_balding_pattern_Pattern_3_ENSG00000225190.10_Stomach	2	0.880	1	-2.496	0.899	0.000
UKB_2395_3_Hair_or_balding_pattern_Pattern_3_ENSG00000225190.10_Spleen	3	1.228	1	-2.823	13.565	0.000
UKB_2395_3_Hair_or_balding_pattern_Pattern_3_ENSG00000225190.10_Colon_Transverse	3	0.945	1	-1.880	0.545	0.000
UKB_2395_3_Hair_or_balding_pattern_Pattern_3_ENSG00000262539.1_Breast_Mammary_Tissue	4	2.191	2	-0.461	0.053	0.000
UKB_2395_3_Hair_or_balding_pattern_Pattern_3_ENSG00000262539.1_Esophagus_Mucosa	4	2.124	2	-0.373	0.038	0.000
UKB_2395_3_Hair_or_balding_pattern_Pattern_3_ENSG00000262539.1_Heart_Atrial_Appendage	4	2.039	2	-0.421	0.048	0.000
UKB_2395_3_Hair_or_balding_pattern_Pattern_3_ENSG00000262539.1_Adrenal_Gland	4	1.987	2	-0.554	0.060	0.000
UKB_2395_3_Hair_or_balding_pattern_Pattern_3_ENSG00000262539.1_Brain_Hippocampus	4	2.000	2	-0.706	0.080	0.000
UKB_2395_3_Hair_or_balding_pattern_Pattern_3_ENSG00000262539.1_Lung	4	2.068	2	-0.351	0.035	0.000
UKB_2395_3_Hair_or_balding_pattern_Pattern_3_ENSG00000262539.1_Brain_Spinal_cord_cervical_c-1	3	1.785	2	-0.759	0.095	0.000
UKB_2395_3_Hair_or_balding_pattern_Pattern_3_ENSG00000262539.1_Cells_EBV-transformed_lymphocytes	3	1.073	1	-0.613	0.130	0.000
UKB_2395_3_Hair_or_balding_pattern_Pattern_3_ENSG00000262539.1_Muscle_Skeletal	4	2.168	2	-0.308	0.025	0.000
UKB_2395_3_Hair_or_balding_pattern_Pattern_3_ENSG00000262539.1_Prostate	4	1.703	2	-0.574	0.064	0.000
UKB_2395_3_Hair_or_balding_pattern_Pattern_3_ENSG00000262539.1_Ovary	3	1.682	2	-0.759	0.099	0.000
UKB_2395_3_Hair_or_balding_pattern_Pattern_3_ENSG00000262539.1_Artery_Coronary	4	1.994	2	-0.534	0.059	0.000
UKB_2395_3_Hair_or_balding_pattern_Pattern_3_ENSG00000262539.1_Brain_Substantia_nigra	3	1.253	1	-0.912	0.188	0.000
UKB_2395_3_Hair_or_balding_pattern_Pattern_3_ENSG00000262539.1_Skin_Sun_Exposed	4	2.720	3	-0.289	0.020	0.000
UKB_2395_3_Hair_or_balding_pattern_Pattern_3_ENSG00000262539.1_Small_Intestine_Terminal_Ileum	3	1.185	1	-0.564	0.100	0.000
UKB_2395_3_Hair_or_balding_pattern_Pattern_3_ENSG00000262539.1_Brain_Amygdala	3	1.708	2	-0.764	0.088	0.000
UKB_2395_3_Hair_or_balding_pattern_Pattern_3_ENSG00000262539.1_Esophagus_Muscularis	4	2.121	2	-0.388	0.040	0.000
UKB_2395_3_Hair_or_balding_pattern_Pattern_3_ENSG00000135925.8_Skin_Sun_Exposed	2	0.803	1	2.036	0.710	0.000
UKB_2395_3_Hair_or_balding_pattern_Pattern_3_ENSG00000065518.7_Brain_Putamen_basal_ganglia	3	1.086	1	0.943	0.346	0.000
UKB_2395_3_Hair_or_balding_pattern_Pattern_3_ENSG00000065518.7_Pituitary	3	0.989	1	1.008	0.377	0.000
UKB_2395_3_Hair_or_balding_pattern_Pattern_3_ENSG00000065518.7_Brain_Cerebellar_Hemisphere	3	1.145	1	0.817	0.281	0.000
UKB_2395_3_Hair_or_balding_pattern_Pattern_3_ENSG00000065518.7_Thyroid	3	1.134	1	0.782	0.261	0.000
UKB_2395_3_Hair_or_balding_pattern_Pattern_3_ENSG00000065518.7_Whole_Blood	3	0.996	1	0.340	0.306	0.000
UKB_2395_3_Hair_or_balding_pattern_Pattern_3_ENSG00000065518.7_Heart_Left_Ventricle	3	1.163	1	0.501	0.150	0.000
UKB_2395_3_Hair_or_balding_pattern_Pattern_3_ENSG00000065518.7_Brain_Cerebellum	3	1.006	1	0.684	0.223	0.000
UKB_2395_3_Hair_or_balding_pattern_Pattern_3_ENSG00000065518.7_Adipose_Subcutaneous	2	0.685	1	0.441	0.411	0.000
UKB_2395_3_Hair_or_balding_pattern_Pattern_3_ENSG00000065518.7_Brain_Anterior_cingulate_cortex_BA24	2	0.737	1	1.155	0.470	0.000
UKB_2395_3_Hair_or_balding_pattern_Pattern_3_ENSG00000065518.7_Nerve_Tibial	3	1.149	1	0.766	0.259	0.000
UKB_2395_3_Hair_or_balding_pattern_Pattern_3_ENSG00000065518.7_Brain_Hypothalamus	2	0.674	1	1.272	0.550	0.000
UKB_2395_3_Hair_or_balding_pattern_Pattern_3_ENSG00000065518.7_Brain_Caudate_basal_ganglia	3	0.971	1	1.158	0.479	0.000
UKB_2395_3_Hair_or_balding_pattern_Pattern_3_ENSG00000065518.7_Artery_Tibial	3	1.080	1	0.411	0.378	0.000
UKB_2395_3_Hair_or_balding_pattern_Pattern_3_ENSG00000065518.7_Skin_Sun_Exposed	3	0.815	1	-0.394	0.695	0.000
UKB_2395_3_Hair_or_balding_pattern_Pattern_3_ENSG00000065518.7_Heart_Atrial_Appendage	3	1.113	1	0.721	0.237	0.000
UKB_2395_3_Hair_or_balding_pattern_Pattern_3_ENSG00000065518.7_Esophagus_Mucosa	3	1.470	1	-0.632	0.196	0.000
UKB_2395_3_Hair_or_balding_pattern_Pattern_3_ENSG00000065518.7_Colon_Transverse	3	0.888	1	1.136	0.501	0.000
UKB_2395_3_Hair_or_balding_pattern_Pattern_3_ENSG00000065518.7_Skin_Not_Sun_Exposed	3	0.993	1	-0.994	0.564	0.000
UKB_2395_3_Hair_or_balding_pattern_Pattern_3_ENSG00000228696.8_Brain_Anterior_cingulate_cortex_BA24	3	1.166	1	0.280	0.119	0.000
UKB_2395_3_Hair_or_balding_pattern_Pattern_3_ENSG00000228696.8_Minor_Salivary_Gland	4	3.005	3	0.411	0.180	0.000
UKB_2395_3_Hair_or_balding_pattern_Pattern_3_ENSG00000228696.8_Uterus	3	0.927	1	-0.508	0.212	0.000
UKB_2395_3_Hair_or_balding_pattern_Pattern_3_ENSG00000228696.8_Kidney_Cortex	3	1.256	1	0.659	0.319	0.000
UKB_2395_3_Hair_or_balding_pattern_Pattern_3_ENSG00000228696.8_Liver	4	1.936	2	0.221	0.090	0.000
UKB_2395_3_Hair_or_balding_pattern_Pattern_3_ENSG00000228696.8_Heart_Left_Ventricle	4	3.003	3	0.381	0.114	0.293
UKB_2395_3_Hair_or_balding_pattern_Pattern_3_ENSG00000228696.8_Brain_Putamen_basal_ganglia	3	1.065	1	0.239	0.102	0.000
UKB_2395_3_Hair_or_balding_pattern_Pattern_3_ENSG00000228696.8_Thyroid	5	3.152	3	0.016	0.048	0.945
UKB_2395_3_Hair_or_balding_pattern_Pattern_3_ENSG00000228696.8_Colon_Sigmoid	5	3.028	3	0.355	0.102	0.328
UKB_2395_3_Hair_or_balding_pattern_Pattern_3_ENSG00000228696.8_Brain_Cerebellum	5	3.443	3	-0.213	0.083	0.915
UKB_2395_3_Hair_or_balding_pattern_Pattern_3_ENSG00000228696.8_Adipose_Subcutaneous	7	3.354	3	0.297	0.077	0.772
UKB_2395_3_Hair_or_balding_pattern_Pattern_3_ENSG00000228696.8_Stomach	4	3.018	3	0.390	0.115	0.253
UKB_2395_3_Hair_or_balding_pattern_Pattern_3_ENSG00000228696.8_Spleen	6	4.095	4	0.245	0.085	0.169
UKB_2395_3_Hair_or_balding_pattern_Pattern_3_ENSG00000228696.8_Colon_Transverse	4	3.010	3	0.342	0.105	0.414
UKB_2395_3_Hair_or_balding_pattern_Pattern_3_ENSG00000228696.8_Brain_Nucleus_accumbens_basal_ganglia	4	2.957	3	0.205	0.086	0.000
UKB_2395_3_Hair_or_balding_pattern_Pattern_3_ENSG00000228696.8_Skin_Not_Sun_Exposed	4	2.757	3	-0.125	0.095	0.940
UKB_2395_3_Hair_or_balding_pattern_Pattern_3_ENSG00000228696.8_Brain_Frontal_Cortex_BA9	3	1.332	1	0.260	0.117	0.000
UKB_2395_3_Hair_or_balding_pattern_Pattern_3_ENSG00000228696.8_Testis	5	3.444	3	-0.652	0.091	0.606
UKB_2395_3_Hair_or_balding_pattern_Pattern_3_ENSG00000228696.8_Brain_Hypothalamus	4	3.003	3	0.236	0.113	0.665
UKB_2395_3_Hair_or_balding_pattern_Pattern_3_ENSG00000228696.8_Nerve_Tibial	4	3.000	3	0.315	0.084	0.391
UKB_2395_3_Hair_or_balding_pattern_Pattern_3_ENSG00000228696.8_Adipose_Visceral_Omentum	5	3.066	3	0.314	0.089	0.397
UKB_2395_3_Hair_or_balding_pattern_Pattern_3_ENSG00000228696.8_Brain_Caudate_basal_ganglia	4	2.997	3	0.183	0.081	0.000
UKB_2395_3_Hair_or_balding_pattern_Pattern_3_ENSG00000228696.8_Artery_Tibial	5	4.008	4	0.290	0.063	0.433
UKB_2395_3_Hair_or_balding_pattern_Pattern_3_ENSG00000271086.5_Esophagus_Gastroesophageal_Junction	2	0.620	1	-0.835	0.489	0.000
UKB_2395_3_Hair_or_balding_pattern_Pattern_3_ENSG00000228696.8_Cells_Cultured_fibroblasts	4	3.019	3	-0.076	0.058	0.934
UKB_2395_3_Hair_or_balding_pattern_Pattern_3_ENSG00000228696.8_Artery_Aorta	5	3.946	4	0.365	0.099	0.029
UKB_2395_3_Hair_or_balding_pattern_Pattern_3_ENSG00000271086.5_Brain_Cerebellum	3	0.974	1	0.426	0.206	0.000
UKB_2395_3_Hair_or_balding_pattern_Pattern_3_ENSG00000271086.5_Artery_Tibial	2	0.596	1	-1.290	0.510	0.000
UKB_2395_3_Hair_or_balding_pattern_Pattern_3_ENSG00000228696.8_Pancreas	4	3.004	3	0.244	0.082	0.681
UKB_2395_3_Hair_or_balding_pattern_Pattern_3_ENSG00000228696.8_Brain_Cortex	3	1.974	2	0.110	0.080	0.891
UKB_2395_3_Hair_or_balding_pattern_Pattern_3_ENSG00000228696.8_Esophagus_Gastroesophageal_Junction	5	3.381	3	0.396	0.115	0.214
UKB_2395_3_Hair_or_balding_pattern_Pattern_3_ENSG00000228696.8_Vagina	4	3.002	3	0.822	0.245	0.000
UKB_2395_3_Hair_or_balding_pattern_Pattern_3_ENSG00000228696.8_Whole_Blood	6	3.622	4	0.295	0.055	0.078
UKB_2395_3_Hair_or_balding_pattern_Pattern_3_ENSG00000271086.5_Cells_EBV-transformed_lymphocytes	2	0.736	1	0.733	0.434	0.000
UKB_2395_3_Hair_or_balding_pattern_Pattern_3_ENSG00000271086.5_Nerve_Tibial	2	0.762	1	-0.708	0.410	0.000
UKB_2395_3_Hair_or_balding_pattern_Pattern_3_ENSG00000228696.8_Pituitary	4	3.004	3	0.229	0.093	0.546
UKB_2395_3_Hair_or_balding_pattern_Pattern_3_ENSG00000228696.8_Brain_Cerebellar_Hemisphere	5	3.016	3	-0.204	0.095	0.913
UKB_2395_3_Hair_or_balding_pattern_Pattern_3_ENSG00000228696.8_Breast_Mammary_Tissue	5	3.085	3	0.390	0.100	0.215
UKB_2395_3_Hair_or_balding_pattern_Pattern_3_ENSG00000271086.5_Brain_Cerebellar_Hemisphere	3	1.238	1	0.530	0.285	0.000
UKB_2395_3_Hair_or_balding_pattern_Pattern_3_ENSG00000228696.8_Heart_Atrial_Appendage	5	3.067	3	0.431	0.117	0.000
UKB_2395_3_Hair_or_balding_pattern_Pattern_3_ENSG00000271086.5_Pituitary	2	0.577	1	-0.695	0.287	0.000
UKB_2395_3_Hair_or_balding_pattern_Pattern_3_ENSG00000228696.8_Esophagus_Mucosa	5	3.178	3	0.262	0.083	0.529
UKB_2395_3_Hair_or_balding_pattern_Pattern_3_ENSG00000271086.5_Thyroid	3	1.600	2	-0.363	0.179	0.000
UKB_2395_3_Hair_or_balding_pattern_Pattern_3_ENSG00000228696.8_Brain_Hippocampus	4	2.338	2	0.231	0.096	0.222
UKB_2395_3_Hair_or_balding_pattern_Pattern_3_ENSG00000228696.8_Adrenal_Gland	4	3.001	3	0.230	0.090	0.381
UKB_2395_3_Hair_or_balding_pattern_Pattern_3_ENSG00000228696.8_Cells_EBV-transformed_lymphocytes	5	2.076	2	-0.231	0.088	0.954
UKB_2395_3_Hair_or_balding_pattern_Pattern_3_ENSG00000228696.8_Brain_Spinal_cord_cervical_c-1	4	1.445	1	0.484	0.223	0.000
UKB_2395_3_Hair_or_balding_pattern_Pattern_3_ENSG00000228696.8_Lung	5	3.143	3	0.358	0.090	0.000
UKB_2395_3_Hair_or_balding_pattern_Pattern_3_ENSG00000228696.8_Brain_Amygdala	3	1.036	1	0.381	0.169	0.000
UKB_2395_3_Hair_or_balding_pattern_Pattern_3_ENSG00000228696.8_Small_Intestine_Terminal_Ileum	3	1.159	1	0.373	0.168	0.000
UKB_2395_3_Hair_or_balding_pattern_Pattern_3_ENSG00000228696.8_Esophagus_Muscularis	5	3.731	4	0.309	0.078	0.159
UKB_2395_3_Hair_or_balding_pattern_Pattern_3_ENSG00000228696.8_Brain_Substantia_nigra	4	1.106	1	0.356	0.155	0.000
UKB_2395_3_Hair_or_balding_pattern_Pattern_3_ENSG00000228696.8_Skin_Sun_Exposed	8	6.311	6	0.029	0.067	0.884
UKB_2395_3_Hair_or_balding_pattern_Pattern_3_ENSG00000228696.8_Artery_Coronary	4	3.001	3	0.478	0.138	0.000
UKB_2395_3_Hair_or_balding_pattern_Pattern_3_ENSG00000228696.8_Prostate	4	3.018	3	0.277	0.098	0.441
UKB_2395_3_Hair_or_balding_pattern_Pattern_3_ENSG00000228696.8_Ovary	4	3.000	3	0.653	0.196	0.000
UKB_2395_3_Hair_or_balding_pattern_Pattern_3_ENSG00000228696.8_Muscle_Skeletal	6	3.196	3	0.095	0.058	0.940
UKB_2395_3_Hair_or_balding_pattern_Pattern_3_ENSG00000123095.5_Skin_Sun_Exposed	4	1.967	2	-0.179	0.159	0.734
UKB_2395_3_Hair_or_balding_pattern_Pattern_3_ENSG00000123095.5_Lung	3	1.043	1	0.248	0.140	0.000
UKB_2395_3_Hair_or_balding_pattern_Pattern_3_ENSG00000123095.5_Thyroid	3	1.024	1	-0.746	0.134	0.000
UKB_2395_3_Hair_or_balding_pattern_Pattern_3_ENSG00000123095.5_Heart_Left_Ventricle	3	1.153	1	0.259	0.196	0.000
UKB_2395_3_Hair_or_balding_pattern_Pattern_3_ENSG00000123095.5_Testis	3	1.512	2	-0.405	0.157	0.431
UKB_2395_3_Hair_or_balding_pattern_Pattern_3_ENSG00000123095.5_Skin_Not_Sun_Exposed	3	1.981	2	-0.141	0.149	0.807
UKB_2395_3_Hair_or_balding_pattern_Pattern_3_ENSG00000123095.5_Liver	2	0.601	1	-0.396	0.254	0.000
UKB_2395_3_Hair_or_balding_pattern_Pattern_3_ENSG00000123095.5_Brain_Cortex	2	0.715	1	0.070	0.249	0.000
UKB_2395_3_Hair_or_balding_pattern_Pattern_3_ENSG00000123095.5_Heart_Atrial_Appendage	2	0.769	1	0.765	0.363	0.000
UKB_2395_3_Hair_or_balding_pattern_Pattern_3_ENSG00000123095.5_Cells_Cultured_fibroblasts	3	1.247	2	-0.666	0.209	0.858
UKB_2395_3_Hair_or_balding_pattern_Pattern_3_ENSG00000131484.4_Pituitary	2	1.005	1	0.427	0.124	0.000
UKB_2395_3_Hair_or_balding_pattern_Pattern_3_ENSG00000131484.4_Spleen	3	1.046	1	0.475	0.142	0.000
UKB_2395_3_Hair_or_balding_pattern_Pattern_3_ENSG00000131484.4_Thyroid	3	1.075	1	0.328	0.092	0.000
UKB_2395_3_Hair_or_balding_pattern_Pattern_3_ENSG00000131484.4_Small_Intestine_Terminal_Ileum	3	0.866	1	0.737	0.236	0.000
UKB_2395_3_Hair_or_balding_pattern_Pattern_3_ENSG00000174306.21_Adipose_Visceral_Omentum	2	0.639	1	0.166	0.344	0.000
UKB_2395_3_Hair_or_balding_pattern_Pattern_3_ENSG00000174306.21_Artery_Tibial	2	0.989	1	1.092	0.319	0.000
UKB_2395_3_Hair_or_balding_pattern_Pattern_3_ENSG00000174306.21_Muscle_Skeletal	2	0.527	1	1.547	0.588	0.000
UKB_2395_3_Hair_or_balding_pattern_Pattern_3_ENSG00000174306.21_Esophagus_Muscularis	3	0.890	1	0.997	0.417	0.000
UKB_2395_3_Hair_or_balding_pattern_Pattern_3_ENSG00000174306.21_Testis	3	0.726	1	-0.222	0.333	0.000
UKB_2395_3_Hair_or_balding_pattern_Pattern_3_ENSG00000174306.21_Whole_Blood	3	0.675	1	0.229	0.321	0.000
UKB_2395_3_Hair_or_balding_pattern_Pattern_3_ENSG00000174306.21_Adrenal_Gland	3	0.633	1	1.139	0.539	0.000
UKB_2395_3_Hair_or_balding_pattern_Pattern_3_ENSG00000174306.21_Liver	3	0.955	1	0.936	0.451	0.000
UKB_2395_3_Hair_or_balding_pattern_Pattern_3_ENSG00000174306.21_Esophagus_Mucosa	3	0.904	1	1.402	0.480	0.000
UKB_2395_3_Hair_or_balding_pattern_Pattern_3_ENSG00000174306.21_Cells_Cultured_fibroblasts	3	1.103	1	0.162	0.257	0.000
UKB_2395_3_Hair_or_balding_pattern_Pattern_3_ENSG00000254293.1_Colon_Sigmoid	3	0.932	1	-1.356	0.534	0.000
UKB_2395_3_Hair_or_balding_pattern_Pattern_3_ENSG00000254293.1_Colon_Transverse	3	0.881	1	-1.232	0.404	0.000
UKB_2395_3_Hair_or_balding_pattern_Pattern_3_ENSG00000271811.1_Brain_Cerebellar_Hemisphere	4	2.020	2	0.638	0.168	0.000
UKB_2395_3_Hair_or_balding_pattern_Pattern_3_ENSG00000271811.1_Pituitary	3	0.913	1	1.072	0.346	0.000
UKB_2395_3_Hair_or_balding_pattern_Pattern_3_ENSG00000271811.1_Breast_Mammary_Tissue	4	2.042	2	0.606	0.103	0.000
UKB_2395_3_Hair_or_balding_pattern_Pattern_3_ENSG00000271811.1_Artery_Aorta	4	2.069	2	0.586	0.135	0.000
UKB_2395_3_Hair_or_balding_pattern_Pattern_3_ENSG00000271811.1_Cells_Cultured_fibroblasts	4	2.063	2	0.451	0.076	0.130
UKB_2395_3_Hair_or_balding_pattern_Pattern_3_ENSG00000271811.1_Esophagus_Gastroesophageal_Junction	4	1.935	2	0.606	0.123	0.000
UKB_2395_3_Hair_or_balding_pattern_Pattern_3_ENSG00000271811.1_Brain_Cortex	5	2.137	2	0.528	0.142	0.000
UKB_2395_3_Hair_or_balding_pattern_Pattern_3_ENSG00000271811.1_Vagina	3	1.048	1	0.778	0.216	0.000
UKB_2395_3_Hair_or_balding_pattern_Pattern_3_ENSG00000271811.1_Brain_Spinal_cord_cervical_c-1	3	0.745	1	0.869	0.397	0.000
UKB_2395_3_Hair_or_balding_pattern_Pattern_3_ENSG00000271811.1_Lung	3	1.035	1	0.464	0.112	0.000
UKB_2395_3_Hair_or_balding_pattern_Pattern_3_ENSG00000271811.1_Skin_Sun_Exposed	5	3.196	3	0.318	0.076	0.000
UKB_2395_3_Hair_or_balding_pattern_Pattern_3_ENSG00000271811.1_Brain_Substantia_nigra	3	1.517	2	0.483	0.209	0.825
UKB_2395_3_Hair_or_balding_pattern_Pattern_3_ENSG00000271811.1_Brain_Amygdala	3	0.952	1	0.868	0.298	0.000
UKB_2395_3_Hair_or_balding_pattern_Pattern_3_ENSG00000271811.1_Esophagus_Muscularis	4	2.036	2	0.433	0.119	0.665
UKB_2395_3_Hair_or_balding_pattern_Pattern_3_ENSG00000271811.1_Muscle_Skeletal	4	2.139	2	0.445	0.085	0.000
UKB_2395_3_Hair_or_balding_pattern_Pattern_3_ENSG00000271811.1_Artery_Coronary	3	1.087	1	0.797	0.224	0.000
UKB_2395_3_Hair_or_balding_pattern_Pattern_3_ENSG00000271811.1_Prostate	4	1.781	2	0.484	0.100	0.000
UKB_2395_3_Hair_or_balding_pattern_Pattern_3_ENSG00000271811.1_Ovary	3	1.504	2	0.717	0.135	0.000
UKB_2395_3_Hair_or_balding_pattern_Pattern_3_ENSG00000271811.1_Esophagus_Mucosa	3	1.061	1	0.622	0.154	0.000
UKB_2395_3_Hair_or_balding_pattern_Pattern_3_ENSG00000271811.1_Heart_Atrial_Appendage	4	2.078	2	0.580	0.103	0.000
UKB_2395_3_Hair_or_balding_pattern_Pattern_3_ENSG00000271811.1_Brain_Hippocampus	4	2.005	2	0.733	0.134	0.000
UKB_2395_3_Hair_or_balding_pattern_Pattern_3_ENSG00000271811.1_Adrenal_Gland	3	0.886	1	0.850	0.345	0.000
UKB_2395_3_Hair_or_balding_pattern_Pattern_3_ENSG00000271811.1_Heart_Left_Ventricle	4	2.188	2	0.585	0.108	0.000
UKB_2395_3_Hair_or_balding_pattern_Pattern_3_ENSG00000271811.1_Thyroid	4	2.142	2	0.387	0.065	0.330
UKB_2395_3_Hair_or_balding_pattern_Pattern_3_ENSG00000271811.1_Brain_Putamen_basal_ganglia	2	0.978	1	0.859	0.264	0.000
UKB_2395_3_Hair_or_balding_pattern_Pattern_3_ENSG00000271811.1_Adipose_Subcutaneous	5	3.030	3	0.339	0.054	0.000
UKB_2395_3_Hair_or_balding_pattern_Pattern_3_ENSG00000271811.1_Brain_Cerebellum	4	1.797	2	0.518	0.128	0.000
UKB_2395_3_Hair_or_balding_pattern_Pattern_3_ENSG00000271811.1_Brain_Anterior_cingulate_cortex_BA24	3	1.139	1	0.682	0.180	0.000
UKB_2395_3_Hair_or_balding_pattern_Pattern_3_ENSG00000271811.1_Uterus	3	1.145	1	0.395	0.157	0.000
UKB_2395_3_Hair_or_balding_pattern_Pattern_3_ENSG00000271811.1_Minor_Salivary_Gland	3	1.195	2	0.891	0.211	0.000
UKB_2395_3_Hair_or_balding_pattern_Pattern_3_ENSG00000271811.1_Brain_Hypothalamus	4	1.999	2	0.715	0.166	0.000
UKB_2395_3_Hair_or_balding_pattern_Pattern_3_ENSG00000271811.1_Nerve_Tibial	3	2.009	2	0.401	0.065	0.000
UKB_2395_3_Hair_or_balding_pattern_Pattern_3_ENSG00000271811.1_Testis	4	2.067	2	0.431	0.070	0.000
UKB_2395_3_Hair_or_balding_pattern_Pattern_3_ENSG00000271811.1_Brain_Caudate_basal_ganglia	6	3.773	4	0.545	0.136	0.373
UKB_2395_3_Hair_or_balding_pattern_Pattern_3_ENSG00000271811.1_Artery_Tibial	6	3.412	4	0.423	0.070	0.149
UKB_2395_3_Hair_or_balding_pattern_Pattern_3_ENSG00000271811.1_Adipose_Visceral_Omentum	4	2.033	2	0.444	0.072	0.000
UKB_2395_3_Hair_or_balding_pattern_Pattern_3_ENSG00000271811.1_Colon_Transverse	3	1.038	1	0.838	0.240	0.000
UKB_2395_3_Hair_or_balding_pattern_Pattern_3_ENSG00000271811.1_Brain_Nucleus_accumbens_basal_ganglia	4	2.047	2	0.689	0.132	0.000
UKB_2395_3_Hair_or_balding_pattern_Pattern_3_ENSG00000271811.1_Brain_Frontal_Cortex_BA9	4	1.913	2	0.538	0.145	0.000
UKB_2395_3_Hair_or_balding_pattern_Pattern_3_ENSG00000271811.1_Skin_Not_Sun_Exposed	4	2.032	2	0.386	0.063	0.000
UKB_2395_3_Hair_or_balding_pattern_Pattern_3_ENSG00000204650.14_Breast_Mammary_Tissue	3	1.112	1	-0.240	0.038	0.000
UKB_2395_3_Hair_or_balding_pattern_Pattern_3_ENSG00000204650.14_Whole_Blood	3	1.010	1	-0.332	0.038	0.000
UKB_2395_3_Hair_or_balding_pattern_Pattern_3_ENSG00000204650.14_Pituitary	3	1.008	1	-0.361	0.061	0.000
UKB_2395_3_Hair_or_balding_pattern_Pattern_3_ENSG00000204650.14_Brain_Cerebellar_Hemisphere	3	0.970	1	-1.426	0.297	0.000
UKB_2395_3_Hair_or_balding_pattern_Pattern_3_ENSG00000204650.14_Vagina	2	0.918	1	-0.625	0.094	0.000
UKB_2395_3_Hair_or_balding_pattern_Pattern_3_ENSG00000204650.14_Artery_Aorta	4	2.038	2	-0.273	0.030	0.782
UKB_2395_3_Hair_or_balding_pattern_Pattern_3_ENSG00000204650.14_Cells_Cultured_fibroblasts	3	1.381	1	-0.208	0.039	0.000
UKB_2395_3_Hair_or_balding_pattern_Pattern_3_ENSG00000204650.14_Esophagus_Gastroesophageal_Junction	3	1.076	1	-0.270	0.046	0.000
UKB_2395_3_Hair_or_balding_pattern_Pattern_3_ENSG00000204650.14_Pancreas	3	1.300	1	-0.330	0.051	0.000
UKB_2395_3_Hair_or_balding_pattern_Pattern_3_ENSG00000265964.1_Testis	3	1.558	2	0.687	0.218	0.884
UKB_2395_3_Hair_or_balding_pattern_Pattern_3_ENSG00000204650.14_Brain_Cortex	2	0.773	1	-0.712	0.112	0.000
UKB_2395_3_Hair_or_balding_pattern_Pattern_3_ENSG00000204650.14_Skin_Sun_Exposed	4	2.078	2	-0.188	0.015	0.762
UKB_2395_3_Hair_or_balding_pattern_Pattern_3_ENSG00000204650.14_Brain_Substantia_nigra	2	0.811	1	-0.900	0.155	0.000
UKB_2395_3_Hair_or_balding_pattern_Pattern_3_ENSG00000204650.14_Brain_Amygdala	2	0.938	1	-0.636	0.111	0.000
UKB_2395_3_Hair_or_balding_pattern_Pattern_3_ENSG00000204650.14_Small_Intestine_Terminal_Ileum	3	1.026	1	-0.410	0.097	0.000
UKB_2395_3_Hair_or_balding_pattern_Pattern_3_ENSG00000204650.14_Esophagus_Muscularis	4	2.035	2	-0.246	0.025	0.681
UKB_2395_3_Hair_or_balding_pattern_Pattern_3_ENSG00000204650.14_Muscle_Skeletal	3	0.925	1	-0.275	0.031	0.000
UKB_2395_3_Hair_or_balding_pattern_Pattern_3_ENSG00000204650.14_Artery_Coronary	3	1.015	1	-0.353	0.061	0.000
UKB_2395_3_Hair_or_balding_pattern_Pattern_3_ENSG00000204650.14_Prostate	3	1.019	1	-0.334	0.061	0.000
UKB_2395_3_Hair_or_balding_pattern_Pattern_3_ENSG00000204650.14_Ovary	3	0.999	1	-0.375	0.058	0.000
UKB_2395_3_Hair_or_balding_pattern_Pattern_3_ENSG00000204650.14_Brain_Spinal_cord_cervical_c-1	3	0.985	1	-0.522	0.099	0.000
UKB_2395_3_Hair_or_balding_pattern_Pattern_3_ENSG00000204650.14_Cells_EBV-transformed_lymphocytes	2	0.938	1	-0.936	0.152	0.000
UKB_2395_3_Hair_or_balding_pattern_Pattern_3_ENSG00000204650.14_Lung	3	1.265	1	-0.215	0.033	0.000
UKB_2395_3_Hair_or_balding_pattern_Pattern_3_ENSG00000204650.14_Brain_Hippocampus	3	0.993	1	-0.592	0.103	0.000
UKB_2395_3_Hair_or_balding_pattern_Pattern_3_ENSG00000204650.14_Adrenal_Gland	3	1.078	1	-0.354	0.058	0.000
UKB_2395_3_Hair_or_balding_pattern_Pattern_3_ENSG00000204650.14_Esophagus_Mucosa	3	1.633	2	-0.401	0.039	0.000
UKB_2395_3_Hair_or_balding_pattern_Pattern_3_ENSG00000204650.14_Heart_Atrial_Appendage	3	1.057	1	-0.271	0.044	0.000
UKB_2395_3_Hair_or_balding_pattern_Pattern_3_ENSG00000204650.14_Colon_Sigmoid	3	0.989	1	-0.254	0.048	0.000
UKB_2395_3_Hair_or_balding_pattern_Pattern_3_ENSG00000204650.14_Adipose_Subcutaneous	4	2.002	2	-0.225	0.024	0.758
UKB_2395_3_Hair_or_balding_pattern_Pattern_3_ENSG00000204650.14_Brain_Cerebellum	3	0.845	1	-1.555	0.336	0.000
UKB_2395_3_Hair_or_balding_pattern_Pattern_3_ENSG00000204650.14_Heart_Left_Ventricle	3	0.986	1	-0.368	0.076	0.000
UKB_2395_3_Hair_or_balding_pattern_Pattern_3_ENSG00000204650.14_Thyroid	3	1.118	1	-0.212	0.024	0.000
UKB_2395_3_Hair_or_balding_pattern_Pattern_3_ENSG00000204650.14_Brain_Putamen_basal_ganglia	2	0.995	1	-0.645	0.105	0.000
UKB_2395_3_Hair_or_balding_pattern_Pattern_3_ENSG00000204650.14_Uterus	3	0.968	1	-0.473	0.095	0.000
UKB_2395_3_Hair_or_balding_pattern_Pattern_3_ENSG00000204650.14_Minor_Salivary_Gland	2	0.636	1	-0.619	0.099	0.000
UKB_2395_3_Hair_or_balding_pattern_Pattern_3_ENSG00000204650.14_Liver	2	0.781	1	1.937	0.474	0.000
UKB_2395_3_Hair_or_balding_pattern_Pattern_3_ENSG00000204650.14_Kidney_Cortex	3	0.988	1	-0.715	0.137	0.000
UKB_2395_3_Hair_or_balding_pattern_Pattern_3_ENSG00000204650.14_Brain_Anterior_cingulate_cortex_BA24	2	0.922	1	-0.652	0.120	0.000
UKB_2395_3_Hair_or_balding_pattern_Pattern_3_ENSG00000204650.14_Artery_Tibial	4	2.061	2	-0.241	0.024	0.608
UKB_2395_3_Hair_or_balding_pattern_Pattern_3_ENSG00000204650.14_Brain_Caudate_basal_ganglia	3	0.959	1	-0.563	0.084	0.000
UKB_2395_3_Hair_or_balding_pattern_Pattern_3_ENSG00000204650.14_Adipose_Visceral_Omentum	4	1.986	2	-0.240	0.027	0.756
UKB_2395_3_Hair_or_balding_pattern_Pattern_3_ENSG00000204650.14_Nerve_Tibial	3	1.503	2	-0.235	0.024	0.767
UKB_2395_3_Hair_or_balding_pattern_Pattern_3_ENSG00000204650.14_Brain_Hypothalamus	2	0.688	1	-0.592	0.093	0.000
UKB_2395_3_Hair_or_balding_pattern_Pattern_3_ENSG00000204650.14_Testis	3	0.967	1	-0.378	0.064	0.000
UKB_2395_3_Hair_or_balding_pattern_Pattern_3_ENSG00000204650.14_Brain_Nucleus_accumbens_basal_ganglia	2	0.740	1	-0.594	0.102	0.000
UKB_2395_3_Hair_or_balding_pattern_Pattern_3_ENSG00000204650.14_Brain_Frontal_Cortex_BA9	2	0.913	1	-0.722	0.133	0.000
UKB_2395_3_Hair_or_balding_pattern_Pattern_3_ENSG00000204650.14_Skin_Not_Sun_Exposed	3	1.183	1	-0.185	0.021	0.000
UKB_2395_3_Hair_or_balding_pattern_Pattern_3_ENSG00000204650.14_Stomach	3	0.972	1	-0.325	0.049	0.000
UKB_2395_3_Hair_or_balding_pattern_Pattern_3_ENSG00000204650.14_Spleen	3	1.026	1	-0.360	0.065	0.000
UKB_2395_3_Hair_or_balding_pattern_Pattern_3_ENSG00000204650.14_Colon_Transverse	3	1.054	1	-0.258	0.051	0.000
UKB_2395_3_Hair_or_balding_pattern_Pattern_3_ENSG00000124177.14_Brain_Frontal_Cortex_BA9	2	0.971	1	1.005	0.384	0.000
UKB_2395_3_Hair_or_balding_pattern_Pattern_3_ENSG00000124177.14_Brain_Nucleus_accumbens_basal_ganglia	2	0.598	1	1.424	0.622	0.000
UKB_2395_3_Hair_or_balding_pattern_Pattern_3_ENSG00000124177.14_Spleen	3	1.649	2	0.149	0.174	0.000
UKB_2395_3_Hair_or_balding_pattern_Pattern_3_ENSG00000124177.14_Esophagus_Mucosa	2	0.976	1	0.871	0.262	0.000
UKB_2395_3_Hair_or_balding_pattern_Pattern_3_ENSG00000124177.14_Colon_Transverse	3	1.347	1	0.189	0.209	0.000
UKB_2395_3_Hair_or_balding_pattern_Pattern_3_ENSG00000124177.14_Pancreas	6	3.855	4	-0.038	0.171	0.000
UKB_2395_3_Hair_or_balding_pattern_Pattern_3_ENSG00000124177.14_Brain_Cortex	3	0.817	1	1.253	0.529	0.000
UKB_2395_3_Hair_or_balding_pattern_Pattern_3_ENSG00000124177.14_Artery_Aorta	5	2.644	3	0.061	0.199	0.000
UKB_2395_3_Hair_or_balding_pattern_Pattern_3_ENSG00000124177.14_Cells_Cultured_fibroblasts	3	1.034	1	0.668	0.184	0.000
UKB_2395_3_Hair_or_balding_pattern_Pattern_3_ENSG00000124177.14_Adipose_Subcutaneous	3	0.989	1	0.060	0.205	0.000
UKB_2395_3_Hair_or_balding_pattern_Pattern_3_ENSG00000124177.14_Brain_Caudate_basal_ganglia	3	0.947	1	1.078	0.400	0.000
UKB_2395_3_Hair_or_balding_pattern_Pattern_3_ENSG00000124177.14_Lung	3	0.927	1	1.104	0.403	0.000
UKB_2395_3_Hair_or_balding_pattern_Pattern_3_ENSG00000124177.14_Thyroid	3	1.205	1	0.633	0.195	0.000
UKB_2395_3_Hair_or_balding_pattern_Pattern_3_ENSG00000124177.14_Cells_EBV-transformed_lymphocytes	3	1.153	1	0.940	0.360	0.000
UKB_2395_3_Hair_or_balding_pattern_Pattern_3_ENSG00000124177.14_Whole_Blood	2	0.550	1	1.183	0.575	0.000
UKB_2395_3_Hair_or_balding_pattern_Pattern_3_ENSG00000131094.3_Heart_Left_Ventricle	4	1.077	1	-0.031	0.221	0.000
UKB_2395_3_Hair_or_balding_pattern_Pattern_3_ENSG00000131094.3_Testis	3	0.732	1	0.340	0.306	0.000
UKB_2395_3_Hair_or_balding_pattern_Pattern_3_ENSG00000131094.3_Pancreas	4	2.059	2	-0.011	0.119	0.000
UKB_2395_3_Hair_or_balding_pattern_Pattern_3_ENSG00000131094.3_Prostate	3	0.622	1	-0.857	0.395	0.000
UKB_2395_3_Hair_or_balding_pattern_Pattern_3_ENSG00000131094.3_Brain_Cerebellum	3	0.976	1	0.545	0.229	0.000
UKB_2395_3_Hair_or_balding_pattern_Pattern_3_ENSG00000162959.13_Cells_EBV-transformed_lymphocytes	2	0.921	1	-1.017	0.372	0.000
UKB_2395_3_Hair_or_balding_pattern_Pattern_3_ENSG00000162959.13_Nerve_Tibial	3	0.897	1	0.662	0.380	0.000
UKB_2395_3_Hair_or_balding_pattern_Pattern_3_ENSG00000162959.13_Whole_Blood	2	0.917	1	0.603	0.350	0.000
UKB_2395_3_Hair_or_balding_pattern_Pattern_3_ENSG00000162959.13_Heart_Atrial_Appendage	3	0.625	1	1.013	0.601	0.000
UKB_2395_3_Hair_or_balding_pattern_Pattern_3_ENSG00000172992.11_Vagina	3	1.046	1	-0.619	0.190	0.000
UKB_2395_3_Hair_or_balding_pattern_Pattern_3_ENSG00000172992.11_Artery_Aorta	4	2.139	2	-0.264	0.070	0.000
UKB_2395_3_Hair_or_balding_pattern_Pattern_3_ENSG00000172992.11_Cells_Cultured_fibroblasts	4	2.511	3	-0.053	0.079	0.595
UKB_2395_3_Hair_or_balding_pattern_Pattern_3_ENSG00000172992.11_Esophagus_Gastroesophageal_Junction	4	2.503	2	-0.221	0.052	0.000
UKB_2395_3_Hair_or_balding_pattern_Pattern_3_ENSG00000172992.11_Pancreas	4	1.982	2	-0.418	0.112	0.000
UKB_2395_3_Hair_or_balding_pattern_Pattern_3_ENSG00000172992.11_Brain_Cortex	3	1.779	2	-0.413	0.115	0.000
UKB_2395_3_Hair_or_balding_pattern_Pattern_3_ENSG00000172992.11_Breast_Mammary_Tissue	4	1.399	1	-0.318	0.086	0.000
UKB_2395_3_Hair_or_balding_pattern_Pattern_3_ENSG00000172992.11_Whole_Blood	4	2.739	3	-0.272	0.061	0.000
UKB_2395_3_Hair_or_balding_pattern_Pattern_3_ENSG00000172992.11_Pituitary	3	1.090	1	-0.456	0.273	0.000
UKB_2395_3_Hair_or_balding_pattern_Pattern_3_ENSG00000172992.11_Brain_Cerebellar_Hemisphere	4	1.610	2	-0.344	0.083	0.000
UKB_2395_3_Hair_or_balding_pattern_Pattern_3_ENSG00000172992.11_Brain_Hippocampus	3	1.480	1	-0.728	0.258	0.000
UKB_2395_3_Hair_or_balding_pattern_Pattern_3_ENSG00000172992.11_Adrenal_Gland	3	1.568	2	-0.578	0.208	0.000
UKB_2395_3_Hair_or_balding_pattern_Pattern_3_ENSG00000172992.11_Esophagus_Mucosa	4	2.161	2	-0.162	0.037	0.000
UKB_2395_3_Hair_or_balding_pattern_Pattern_3_ENSG00000172992.11_Heart_Atrial_Appendage	4	1.475	1	-0.425	0.120	0.000
UKB_2395_3_Hair_or_balding_pattern_Pattern_3_ENSG00000172992.11_Skin_Sun_Exposed	4	2.376	2	-0.176	0.041	0.000
UKB_2395_3_Hair_or_balding_pattern_Pattern_3_ENSG00000172992.11_Brain_Substantia_nigra	3	0.780	1	-1.190	0.562	0.000
UKB_2395_3_Hair_or_balding_pattern_Pattern_3_ENSG00000172992.11_Small_Intestine_Terminal_Ileum	4	1.345	1	-0.428	0.120	0.000
UKB_2395_3_Hair_or_balding_pattern_Pattern_3_ENSG00000172992.11_Esophagus_Muscularis	5	2.987	3	-0.202	0.038	0.000
UKB_2395_3_Hair_or_balding_pattern_Pattern_3_ENSG00000172992.11_Muscle_Skeletal	4	2.067	2	-0.246	0.051	0.000
UKB_2395_3_Hair_or_balding_pattern_Pattern_3_ENSG00000172992.11_Artery_Coronary	4	2.006	2	-0.465	0.145	0.000
UKB_2395_3_Hair_or_balding_pattern_Pattern_3_ENSG00000172992.11_Prostate	4	1.386	1	-0.377	0.104	0.000
UKB_2395_3_Hair_or_balding_pattern_Pattern_3_ENSG00000172992.11_Ovary	3	1.137	1	-0.599	0.217	0.000
UKB_2395_3_Hair_or_balding_pattern_Pattern_3_ENSG00000207248.1_Whole_Blood	2	0.828	1	0.976	0.394	0.000
UKB_2395_3_Hair_or_balding_pattern_Pattern_3_ENSG00000172992.11_Cells_EBV-transformed_lymphocytes	2	0.524	1	0.366	0.350	0.000
UKB_2395_3_Hair_or_balding_pattern_Pattern_3_ENSG00000172992.11_Brain_Spinal_cord_cervical_c-1	3	1.029	1	-0.655	0.252	0.000
UKB_2395_3_Hair_or_balding_pattern_Pattern_3_ENSG00000172992.11_Lung	4	2.286	2	-0.262	0.065	0.063
UKB_2395_3_Hair_or_balding_pattern_Pattern_3_ENSG00000172992.11_Uterus	3	1.028	1	-0.758	0.249	0.000
UKB_2395_3_Hair_or_balding_pattern_Pattern_3_ENSG00000172992.11_Minor_Salivary_Gland	3	1.159	1	-0.455	0.153	0.000
UKB_2395_3_Hair_or_balding_pattern_Pattern_3_ENSG00000172992.11_Kidney_Cortex	3	0.857	1	-1.123	0.466	0.000
UKB_2395_3_Hair_or_balding_pattern_Pattern_3_ENSG00000172992.11_Brain_Anterior_cingulate_cortex_BA24	3	1.447	1	-0.646	0.234	0.000
UKB_2395_3_Hair_or_balding_pattern_Pattern_3_ENSG00000172992.11_Colon_Sigmoid	4	2.092	2	-0.261	0.062	0.000
UKB_2395_3_Hair_or_balding_pattern_Pattern_3_ENSG00000172992.11_Adipose_Subcutaneous	4	2.603	3	-0.214	0.059	0.000
UKB_2395_3_Hair_or_balding_pattern_Pattern_3_ENSG00000172992.11_Brain_Cerebellum	4	2.287	2	-0.330	0.079	0.000
UKB_2395_3_Hair_or_balding_pattern_Pattern_3_ENSG00000172992.11_Heart_Left_Ventricle	4	1.074	1	-0.282	0.076	0.000
UKB_2395_3_Hair_or_balding_pattern_Pattern_3_ENSG00000172992.11_Thyroid	5	3.055	3	-0.183	0.035	0.000
UKB_2395_3_Hair_or_balding_pattern_Pattern_3_ENSG00000172992.11_Brain_Putamen_basal_ganglia	3	0.992	1	-0.881	0.346	0.000
UKB_2395_3_Hair_or_balding_pattern_Pattern_3_ENSG00000172992.11_Brain_Nucleus_accumbens_basal_ganglia	3	1.532	2	-0.557	0.233	0.387
UKB_2395_3_Hair_or_balding_pattern_Pattern_3_ENSG00000172992.11_Brain_Frontal_Cortex_BA9	3	1.266	1	-0.466	0.148	0.000
UKB_2395_3_Hair_or_balding_pattern_Pattern_3_ENSG00000172992.11_Skin_Not_Sun_Exposed	5	3.038	3	-0.201	0.038	0.000
UKB_2395_3_Hair_or_balding_pattern_Pattern_3_ENSG00000172992.11_Stomach	4	1.742	2	-0.359	0.100	0.000
UKB_2395_3_Hair_or_balding_pattern_Pattern_3_ENSG00000231453.1_Skin_Sun_Exposed	3	0.595	1	1.479	0.551	0.000
UKB_2395_3_Hair_or_balding_pattern_Pattern_3_ENSG00000172992.11_Colon_Transverse	4	2.281	2	-0.248	0.059	0.000
UKB_2395_3_Hair_or_balding_pattern_Pattern_3_ENSG00000231453.1_Adipose_Visceral_Omentum	3	0.790	1	0.359	0.309	0.000
UKB_2395_3_Hair_or_balding_pattern_Pattern_3_ENSG00000231453.1_Breast_Mammary_Tissue	3	0.838	1	1.361	0.528	0.000
UKB_2395_3_Hair_or_balding_pattern_Pattern_3_ENSG00000231453.1_Adipose_Subcutaneous	3	1.281	1	0.687	0.171	0.000
UKB_2395_3_Hair_or_balding_pattern_Pattern_3_ENSG00000172992.11_Spleen	4	1.550	2	-0.417	0.104	0.000
UKB_2395_3_Hair_or_balding_pattern_Pattern_3_ENSG00000231453.1_Artery_Tibial	4	1.797	2	0.335	0.171	0.000
UKB_2395_3_Hair_or_balding_pattern_Pattern_3_ENSG00000172992.11_Brain_Caudate_basal_ganglia	3	1.230	1	-0.780	0.258	0.000
UKB_2395_3_Hair_or_balding_pattern_Pattern_3_ENSG00000231453.1_Whole_Blood	2	0.937	1	-1.208	0.398	0.000
UKB_2395_3_Hair_or_balding_pattern_Pattern_3_ENSG00000172992.11_Artery_Tibial	4	2.049	2	-0.199	0.054	0.000
UKB_2395_3_Hair_or_balding_pattern_Pattern_3_ENSG00000231453.1_Brain_Putamen_basal_ganglia	3	0.863	1	0.170	0.255	0.000
UKB_2395_3_Hair_or_balding_pattern_Pattern_3_ENSG00000231453.1_Cells_Cultured_fibroblasts	2	0.889	1	1.112	0.419	0.000
UKB_2395_3_Hair_or_balding_pattern_Pattern_3_ENSG00000172992.11_Adipose_Visceral_Omentum	3	1.194	1	-0.473	0.156	0.000
UKB_2395_3_Hair_or_balding_pattern_Pattern_3_ENSG00000172992.11_Brain_Hypothalamus	3	1.494	2	-0.569	0.218	0.074
UKB_2395_3_Hair_or_balding_pattern_Pattern_3_ENSG00000172992.11_Nerve_Tibial	5	3.268	4	-0.203	0.039	0.000
UKB_2395_3_Hair_or_balding_pattern_Pattern_3_ENSG00000172992.11_Testis	3	0.816	1	-0.938	0.408	0.000
UKB_2395_3_Hair_or_balding_pattern_Pattern_3_ENSG00000196814.14_Nerve_Tibial	5	2.638	2	-0.428	0.124	0.735
UKB_2395_3_Hair_or_balding_pattern_Pattern_3_ENSG00000196814.14_Testis	3	0.901	1	0.030	0.230	0.000
UKB_2395_3_Hair_or_balding_pattern_Pattern_3_ENSG00000196814.14_Skin_Sun_Exposed	4	2.005	2	0.060	0.100	0.855
UKB_2395_3_Hair_or_balding_pattern_Pattern_3_ENSG00000196814.14_Esophagus_Muscularis	4	1.780	2	-0.332	0.099	0.811
UKB_2395_3_Hair_or_balding_pattern_Pattern_3_ENSG00000196814.14_Muscle_Skeletal	4	1.263	1	-0.429	0.232	0.000
UKB_2395_3_Hair_or_balding_pattern_Pattern_3_ENSG00000196814.14_Artery_Tibial	4	1.182	1	0.078	0.145	0.000
UKB_2395_3_Hair_or_balding_pattern_Pattern_3_ENSG00000196814.14_Artery_Coronary	3	1.058	1	-0.022	0.203	0.000
UKB_2395_3_Hair_or_balding_pattern_Pattern_3_ENSG00000196814.14_Adipose_Visceral_Omentum	3	0.901	1	-0.861	0.265	0.000
UKB_2395_3_Hair_or_balding_pattern_Pattern_3_ENSG00000196814.14_Stomach	3	0.871	1	-0.754	0.279	0.000
UKB_2395_3_Hair_or_balding_pattern_Pattern_3_ENSG00000196814.14_Esophagus_Mucosa	4	1.108	1	-0.231	0.137	0.000
UKB_2395_3_Hair_or_balding_pattern_Pattern_3_ENSG00000196814.14_Spleen	3	1.148	1	-0.137	0.175	0.000
UKB_2395_3_Hair_or_balding_pattern_Pattern_3_ENSG00000196814.14_Colon_Transverse	3	1.380	1	-0.895	0.271	0.000
UKB_2395_3_Hair_or_balding_pattern_Pattern_3_ENSG00000196814.14_Heart_Atrial_Appendage	3	0.927	1	-0.064	0.336	0.000
UKB_2395_3_Hair_or_balding_pattern_Pattern_3_ENSG00000196814.14_Brain_Nucleus_accumbens_basal_ganglia	4	0.944	1	-0.925	0.296	0.000
UKB_2395_3_Hair_or_balding_pattern_Pattern_3_ENSG00000196814.14_Skin_Not_Sun_Exposed	3	1.233	1	0.126	0.111	0.000
UKB_2395_3_Hair_or_balding_pattern_Pattern_3_ENSG00000196814.14_Whole_Blood	4	2.351	2	-0.031	0.120	0.487
UKB_2395_3_Hair_or_balding_pattern_Pattern_3_ENSG00000196814.14_Heart_Left_Ventricle	3	1.360	1	0.088	0.171	0.000
UKB_2395_3_Hair_or_balding_pattern_Pattern_3_ENSG00000196814.14_Colon_Sigmoid	3	1.247	1	-0.735	0.209	0.000
UKB_2395_3_Hair_or_balding_pattern_Pattern_3_ENSG00000196814.14_Adipose_Subcutaneous	3	1.847	2	-0.075	0.158	0.913
UKB_2395_3_Hair_or_balding_pattern_Pattern_3_ENSG00000196814.14_Brain_Cerebellum	3	1.040	1	-0.948	0.291	0.000
UKB_2395_3_Hair_or_balding_pattern_Pattern_3_ENSG00000196814.14_Breast_Mammary_Tissue	4	2.027	2	-0.118	0.129	0.923
UKB_2395_3_Hair_or_balding_pattern_Pattern_3_ENSG00000196814.14_Artery_Aorta	4	2.082	2	-0.377	0.154	0.902
UKB_2395_3_Hair_or_balding_pattern_Pattern_3_ENSG00000196814.14_Cells_Cultured_fibroblasts	4	2.056	2	0.192	0.068	0.000
UKB_2395_3_Hair_or_balding_pattern_Pattern_3_ENSG00000196814.14_Esophagus_Gastroesophageal_Junction	3	0.853	1	-0.021	0.260	0.000
UKB_2395_3_Hair_or_balding_pattern_Pattern_3_ENSG00000196814.14_Pancreas	3	1.056	1	0.175	0.144	0.000
UKB_2395_3_Hair_or_balding_pattern_Pattern_3_ENSG00000196814.14_Brain_Cortex	4	1.453	2	-0.367	0.251	0.898
UKB_2395_3_Hair_or_balding_pattern_Pattern_3_ENSG00000150556.16_Pancreas	4	1.157	1	-0.264	0.209	0.000
UKB_2395_3_Hair_or_balding_pattern_Pattern_3_ENSG00000150556.16_Artery_Aorta	4	1.731	2	0.021	0.091	0.640
UKB_2395_3_Hair_or_balding_pattern_Pattern_3_ENSG00000150556.16_Cells_Cultured_fibroblasts	4	1.687	2	0.067	0.066	0.000
UKB_2395_3_Hair_or_balding_pattern_Pattern_3_ENSG00000150556.16_Adipose_Subcutaneous	3	1.112	1	0.282	0.106	0.000
UKB_2395_3_Hair_or_balding_pattern_Pattern_3_ENSG00000150556.16_Breast_Mammary_Tissue	3	1.108	1	0.547	0.180	0.000
UKB_2395_3_Hair_or_balding_pattern_Pattern_3_ENSG00000150556.16_Brain_Cerebellum	3	0.794	1	1.327	0.619	0.000
UKB_2395_3_Hair_or_balding_pattern_Pattern_3_ENSG00000150556.16_Colon_Sigmoid	3	0.697	1	-1.350	0.657	0.000
UKB_2395_3_Hair_or_balding_pattern_Pattern_3_ENSG00000150556.16_Thyroid	2	1.006	1	0.536	0.217	0.000
UKB_2395_3_Hair_or_balding_pattern_Pattern_3_ENSG00000150556.16_Skin_Not_Sun_Exposed	3	1.058	1	0.542	0.170	0.000
UKB_2395_3_Hair_or_balding_pattern_Pattern_3_ENSG00000150556.16_Colon_Transverse	2	1.014	1	0.378	0.143	0.000
UKB_2395_3_Hair_or_balding_pattern_Pattern_3_ENSG00000150556.16_Spleen	3	1.059	1	0.712	0.242	0.000
UKB_2395_3_Hair_or_balding_pattern_Pattern_3_ENSG00000150556.16_Esophagus_Mucosa	4	2.096	2	0.410	0.125	0.239
UKB_2395_3_Hair_or_balding_pattern_Pattern_3_ENSG00000150556.16_Stomach	3	1.040	1	-0.185	0.146	0.000
UKB_2395_3_Hair_or_balding_pattern_Pattern_3_ENSG00000150556.16_Artery_Tibial	3	1.042	1	0.159	0.166	0.000
UKB_2395_3_Hair_or_balding_pattern_Pattern_3_ENSG00000150556.16_Adipose_Visceral_Omentum	4	1.939	2	0.218	0.050	0.000
UKB_2395_3_Hair_or_balding_pattern_Pattern_3_ENSG00000150556.16_Skin_Sun_Exposed	4	1.655	2	0.443	0.133	0.000
UKB_2395_3_Hair_or_balding_pattern_Pattern_3_ENSG00000150556.16_Small_Intestine_Terminal_Ileum	3	1.681	2	0.481	0.197	0.000
UKB_2395_3_Hair_or_balding_pattern_Pattern_3_ENSG00000150556.16_Lung	4	1.587	2	-0.235	0.167	0.000
UKB_2395_3_Hair_or_balding_pattern_Pattern_3_ENSG00000150556.16_Testis	4	2.152	2	0.110	0.096	0.000
UKB_2395_3_Hair_or_balding_pattern_Pattern_3_ENSG00000197915.5_Artery_Aorta	5	3.163	3	0.095	0.069	0.459
UKB_2395_3_Hair_or_balding_pattern_Pattern_3_ENSG00000197915.5_Cells_Cultured_fibroblasts	5	3.016	3	0.134	0.077	0.575
UKB_2395_3_Hair_or_balding_pattern_Pattern_3_ENSG00000197915.5_Esophagus_Gastroesophageal_Junction	5	2.986	3	0.274	0.066	0.773
UKB_2395_3_Hair_or_balding_pattern_Pattern_3_ENSG00000197915.5_Brain_Cortex	6	3.509	3	0.182	0.122	0.239
UKB_2395_3_Hair_or_balding_pattern_Pattern_3_ENSG00000197915.5_Pancreas	4	2.026	2	0.143	0.083	0.739
UKB_2395_3_Hair_or_balding_pattern_Pattern_3_ENSG00000197915.5_Vagina	3	0.694	1	1.127	0.359	0.000
UKB_2395_3_Hair_or_balding_pattern_Pattern_3_ENSG00000197915.5_Pituitary	5	3.136	3	0.324	0.096	0.680
UKB_2395_3_Hair_or_balding_pattern_Pattern_3_ENSG00000197915.5_Breast_Mammary_Tissue	6	3.118	3	0.092	0.069	0.226
UKB_2395_3_Hair_or_balding_pattern_Pattern_3_ENSG00000197915.5_Esophagus_Mucosa	4	2.028	2	0.152	0.083	0.712
UKB_2395_3_Hair_or_balding_pattern_Pattern_3_ENSG00000197915.5_Heart_Atrial_Appendage	5	3.580	4	0.224	0.059	0.680
UKB_2395_3_Hair_or_balding_pattern_Pattern_3_ENSG00000197915.5_Adrenal_Gland	5	2.455	2	0.145	0.095	0.678
UKB_2395_3_Hair_or_balding_pattern_Pattern_3_ENSG00000197915.5_Brain_Spinal_cord_cervical_c-1	5	3.106	3	0.340	0.116	0.669
UKB_2395_3_Hair_or_balding_pattern_Pattern_3_ENSG00000197915.5_Lung	5	3.445	3	0.304	0.080	0.583
UKB_2395_3_Hair_or_balding_pattern_Pattern_3_ENSG00000197915.5_Skin_Sun_Exposed	5	3.746	4	0.412	0.103	0.430
UKB_2395_3_Hair_or_balding_pattern_Pattern_3_ENSG00000197915.5_Esophagus_Muscularis	5	3.008	3	0.260	0.066	0.802
UKB_2395_3_Hair_or_balding_pattern_Pattern_3_ENSG00000197915.5_Small_Intestine_Terminal_Ileum	4	2.307	2	0.228	0.164	0.439
UKB_2395_3_Hair_or_balding_pattern_Pattern_3_ENSG00000197915.5_Artery_Coronary	5	3.382	3	0.138	0.105	0.114
UKB_2395_3_Hair_or_balding_pattern_Pattern_3_ENSG00000197915.5_Prostate	4	2.043	2	0.472	0.116	0.192
UKB_2395_3_Hair_or_balding_pattern_Pattern_3_ENSG00000197915.5_Ovary	4	2.643	3	0.334	0.085	0.510
UKB_2395_3_Hair_or_balding_pattern_Pattern_3_ENSG00000197915.5_Uterus	5	2.463	2	0.204	0.141	0.532
UKB_2395_3_Hair_or_balding_pattern_Pattern_3_ENSG00000197915.5_Kidney_Cortex	4	2.114	2	0.337	0.212	0.457
UKB_2395_3_Hair_or_balding_pattern_Pattern_3_ENSG00000197915.5_Thyroid	6	4.048	4	0.161	0.040	0.759
UKB_2395_3_Hair_or_balding_pattern_Pattern_3_ENSG00000197915.5_Colon_Sigmoid	4	2.240	2	0.414	0.114	0.760
UKB_2395_3_Hair_or_balding_pattern_Pattern_3_ENSG00000197915.5_Adipose_Subcutaneous	6	3.598	3	0.091	0.062	0.464
UKB_2395_3_Hair_or_balding_pattern_Pattern_3_ENSG00000197915.5_Stomach	4	2.041	2	0.273	0.116	0.616
UKB_2395_3_Hair_or_balding_pattern_Pattern_3_ENSG00000197915.5_Colon_Transverse	4	2.530	3	0.188	0.105	0.485
UKB_2395_3_Hair_or_balding_pattern_Pattern_3_ENSG00000197915.5_Spleen	5	2.897	3	0.292	0.085	0.760
UKB_2395_3_Hair_or_balding_pattern_Pattern_3_ENSG00000197915.5_Brain_Nucleus_accumbens_basal_ganglia	5	3.027	3	0.202	0.138	0.119
UKB_2395_3_Hair_or_balding_pattern_Pattern_3_ENSG00000197915.5_Brain_Frontal_Cortex_BA9	4	2.067	2	0.468	0.125	0.649
UKB_2395_3_Hair_or_balding_pattern_Pattern_3_ENSG00000197915.5_Skin_Not_Sun_Exposed	5	2.613	3	0.457	0.091	0.000
UKB_2395_3_Hair_or_balding_pattern_Pattern_3_ENSG00000197915.5_Nerve_Tibial	7	5.270	5	0.151	0.040	0.682
UKB_2395_3_Hair_or_balding_pattern_Pattern_3_ENSG00000197915.5_Brain_Hypothalamus	4	2.906	3	0.235	0.141	0.256
UKB_2395_3_Hair_or_balding_pattern_Pattern_3_ENSG00000197915.5_Testis	5	2.319	2	0.125	0.042	0.914
UKB_2395_3_Hair_or_balding_pattern_Pattern_3_ENSG00000197915.5_Artery_Tibial	5	3.124	3	0.284	0.074	0.601
UKB_2395_3_Hair_or_balding_pattern_Pattern_3_ENSG00000197915.5_Brain_Caudate_basal_ganglia	6	3.670	4	0.349	0.096	0.593
UKB_2395_3_Hair_or_balding_pattern_Pattern_3_ENSG00000197915.5_Adipose_Visceral_Omentum	5	3.952	4	0.070	0.053	0.000
UKB_2395_3_Hair_or_balding_pattern_Pattern_3_ENSG00000263503.1_Testis	3	1.210	1	-0.456	0.054	0.000
UKB_2395_3_Hair_or_balding_pattern_Pattern_3_ENSG00000263503.1_Brain_Hypothalamus	4	1.787	2	-0.739	0.091	0.000
UKB_2395_3_Hair_or_balding_pattern_Pattern_3_ENSG00000263503.1_Nerve_Tibial	3	1.996	2	-0.356	0.032	0.000
UKB_2395_3_Hair_or_balding_pattern_Pattern_3_ENSG00000263503.1_Adipose_Visceral_Omentum	3	2.005	2	-0.348	0.037	0.000
UKB_2395_3_Hair_or_balding_pattern_Pattern_3_ENSG00000263503.1_Artery_Tibial	4	2.058	2	-0.330	0.030	0.000
UKB_2395_3_Hair_or_balding_pattern_Pattern_3_ENSG00000263503.1_Brain_Caudate_basal_ganglia	3	1.295	1	-0.611	0.086	0.000
UKB_2395_3_Hair_or_balding_pattern_Pattern_3_ENSG00000263503.1_Stomach	3	2.001	2	-0.452	0.044	0.000
UKB_2395_3_Hair_or_balding_pattern_Pattern_3_ENSG00000263503.1_Colon_Transverse	3	1.929	2	-0.389	0.036	0.000
UKB_2395_3_Hair_or_balding_pattern_Pattern_3_ENSG00000263503.1_Spleen	3	1.978	2	-0.587	0.058	0.000
UKB_2395_3_Hair_or_balding_pattern_Pattern_3_ENSG00000263503.1_Brain_Nucleus_accumbens_basal_ganglia	3	1.860	2	-0.625	0.065	0.000
UKB_2395_3_Hair_or_balding_pattern_Pattern_3_ENSG00000263503.1_Skin_Not_Sun_Exposed	4	2.320	2	-0.314	0.027	0.000
UKB_2395_3_Hair_or_balding_pattern_Pattern_3_ENSG00000263503.1_Brain_Frontal_Cortex_BA9	3	1.566	2	-0.674	0.070	0.000
UKB_2395_3_Hair_or_balding_pattern_Pattern_3_ENSG00000263503.1_Heart_Left_Ventricle	3	1.689	2	-0.399	0.040	0.000
UKB_2395_3_Hair_or_balding_pattern_Pattern_3_ENSG00000263503.1_Brain_Putamen_basal_ganglia	3	1.881	2	-0.651	0.066	0.000
UKB_2395_3_Hair_or_balding_pattern_Pattern_3_ENSG00000263503.1_Thyroid	4	2.298	2	-0.319	0.028	0.000
UKB_2395_3_Hair_or_balding_pattern_Pattern_3_ENSG00000263503.1_Colon_Sigmoid	4	2.007	2	-0.471	0.046	0.000
UKB_2395_3_Hair_or_balding_pattern_Pattern_3_ENSG00000263503.1_Brain_Cerebellum	3	1.898	2	-0.582	0.057	0.000
UKB_2395_3_Hair_or_balding_pattern_Pattern_3_ENSG00000263503.1_Adipose_Subcutaneous	4	2.042	2	-0.334	0.033	0.000
UKB_2395_3_Hair_or_balding_pattern_Pattern_3_ENSG00000263597.1_Nerve_Tibial	3	0.857	1	1.248	0.564	0.000
UKB_2395_3_Hair_or_balding_pattern_Pattern_3_ENSG00000263597.1_Pancreas	3	0.591	1	1.292	0.718	0.000
UKB_2395_3_Hair_or_balding_pattern_Pattern_3_ENSG00000263597.1_Muscle_Skeletal	3	1.066	1	-0.576	0.212	0.000
UKB_2395_3_Hair_or_balding_pattern_Pattern_3_ENSG00000263503.1_Brain_Anterior_cingulate_cortex_BA24	3	1.666	2	-0.714	0.081	0.000
UKB_2395_3_Hair_or_balding_pattern_Pattern_3_ENSG00000263503.1_Minor_Salivary_Gland	3	1.285	1	-0.727	0.108	0.000
UKB_2395_3_Hair_or_balding_pattern_Pattern_3_ENSG00000263503.1_Uterus	3	1.296	1	-0.854	0.140	0.000
UKB_2395_3_Hair_or_balding_pattern_Pattern_3_ENSG00000263503.1_Kidney_Cortex	3	1.112	1	-0.989	0.209	0.000
UKB_2395_3_Hair_or_balding_pattern_Pattern_3_ENSG00000263597.1_Ovary	3	0.985	1	0.678	0.265	0.000
UKB_2395_3_Hair_or_balding_pattern_Pattern_3_ENSG00000263503.1_Liver	4	2.006	2	-0.452	0.040	0.000
UKB_2395_3_Hair_or_balding_pattern_Pattern_3_ENSG00000263503.1_Brain_Spinal_cord_cervical_c-1	3	1.134	1	-0.856	0.141	0.000
UKB_2395_3_Hair_or_balding_pattern_Pattern_3_ENSG00000263503.1_Cells_EBV-transformed_lymphocytes	3	1.831	2	-0.684	0.081	0.000
UKB_2395_3_Hair_or_balding_pattern_Pattern_3_ENSG00000263503.1_Lung	3	1.882	2	-0.357	0.034	0.000
UKB_2395_3_Hair_or_balding_pattern_Pattern_3_ENSG00000263503.1_Brain_Amygdala	3	1.250	1	-0.707	0.112	0.000
UKB_2395_3_Hair_or_balding_pattern_Pattern_3_ENSG00000263503.1_Small_Intestine_Terminal_Ileum	3	1.859	2	-0.558	0.059	0.000
UKB_2395_3_Hair_or_balding_pattern_Pattern_3_ENSG00000263503.1_Esophagus_Muscularis	3	1.987	2	-0.387	0.038	0.000
UKB_2395_3_Hair_or_balding_pattern_Pattern_3_ENSG00000263503.1_Brain_Substantia_nigra	3	1.108	1	-1.026	0.172	0.000
UKB_2395_3_Hair_or_balding_pattern_Pattern_3_ENSG00000263503.1_Skin_Sun_Exposed	4	2.266	2	-0.305	0.026	0.000
UKB_2395_3_Hair_or_balding_pattern_Pattern_3_ENSG00000186868.15_Testis	3	1.174	1	-0.228	0.027	0.000
UKB_2395_3_Hair_or_balding_pattern_Pattern_3_ENSG00000186868.15_Nerve_Tibial	4	1.776	2	-0.647	0.187	0.000
UKB_2395_3_Hair_or_balding_pattern_Pattern_3_ENSG00000263503.1_Prostate	3	1.694	2	-0.554	0.055	0.000
UKB_2395_3_Hair_or_balding_pattern_Pattern_3_ENSG00000186868.15_Adipose_Visceral_Omentum	3	1.509	2	-0.934	0.226	0.844
UKB_2395_3_Hair_or_balding_pattern_Pattern_3_ENSG00000186868.15_Artery_Tibial	5	1.759	2	0.440	0.123	0.000
UKB_2395_3_Hair_or_balding_pattern_Pattern_3_ENSG00000263503.1_Artery_Coronary	3	1.442	1	-0.574	0.103	0.000
UKB_2395_3_Hair_or_balding_pattern_Pattern_3_ENSG00000186868.15_Brain_Caudate_basal_ganglia	3	0.948	1	-2.409	0.693	0.000
UKB_2395_3_Hair_or_balding_pattern_Pattern_3_ENSG00000186868.15_Stomach	2	0.999	1	0.673	0.218	0.000
UKB_2395_3_Hair_or_balding_pattern_Pattern_3_ENSG00000186868.15_Spleen	3	1.487	2	-1.188	0.270	0.725
UKB_2395_3_Hair_or_balding_pattern_Pattern_3_ENSG00000186868.15_Colon_Transverse	3	1.291	1	0.312	0.088	0.000
UKB_2395_3_Hair_or_balding_pattern_Pattern_3_ENSG00000186868.15_Skin_Not_Sun_Exposed	3	1.074	1	-1.446	0.293	0.000
UKB_2395_3_Hair_or_balding_pattern_Pattern_3_ENSG00000263503.1_Ovary	2	1.006	1	-0.751	0.136	0.000
UKB_2395_3_Hair_or_balding_pattern_Pattern_3_ENSG00000186868.15_Heart_Left_Ventricle	3	1.881	2	0.190	0.038	0.963
UKB_2395_3_Hair_or_balding_pattern_Pattern_3_ENSG00000186868.15_Brain_Putamen_basal_ganglia	2	0.757	1	-3.727	1.682	0.000
UKB_2395_3_Hair_or_balding_pattern_Pattern_3_ENSG00000263503.1_Heart_Atrial_Appendage	3	2.011	2	-0.425	0.043	0.000
UKB_2395_3_Hair_or_balding_pattern_Pattern_3_ENSG00000186868.15_Thyroid	3	1.158	1	0.388	0.111	0.000
UKB_2395_3_Hair_or_balding_pattern_Pattern_3_ENSG00000186868.15_Colon_Sigmoid	3	2.005	2	0.379	0.057	0.946
UKB_2395_3_Hair_or_balding_pattern_Pattern_3_ENSG00000186868.15_Brain_Cerebellum	3	0.909	1	1.777	0.403	0.000
UKB_2395_3_Hair_or_balding_pattern_Pattern_3_ENSG00000263503.1_Esophagus_Mucosa	3	1.976	2	-0.353	0.034	0.000
UKB_2395_3_Hair_or_balding_pattern_Pattern_3_ENSG00000186868.15_Adipose_Subcutaneous	3	0.927	1	-2.185	0.579	0.000
UKB_2395_3_Hair_or_balding_pattern_Pattern_3_ENSG00000186868.15_Minor_Salivary_Gland	2	0.666	1	-3.884	1.733	0.000
UKB_2395_3_Hair_or_balding_pattern_Pattern_3_ENSG00000186868.15_Uterus	3	0.946	1	2.496	0.746	0.000
UKB_2395_3_Hair_or_balding_pattern_Pattern_3_ENSG00000186868.15_Lung	4	1.308	1	-0.662	0.093	0.000
UKB_2395_3_Hair_or_balding_pattern_Pattern_3_ENSG00000186868.15_Esophagus_Muscularis	2	1.003	1	0.307	0.086	0.000
UKB_2395_3_Hair_or_balding_pattern_Pattern_3_ENSG00000186868.15_Skin_Sun_Exposed	4	1.915	2	-0.866	0.132	0.549
UKB_2395_3_Hair_or_balding_pattern_Pattern_3_ENSG00000263503.1_Brain_Hippocampus	3	1.472	1	-0.607	0.080	0.000
UKB_2395_3_Hair_or_balding_pattern_Pattern_3_ENSG00000186868.15_Prostate	3	1.411	1	2.004	0.494	0.000
UKB_2395_3_Hair_or_balding_pattern_Pattern_3_ENSG00000186868.15_Artery_Coronary	3	1.457	2	0.896	0.328	0.103
UKB_2395_3_Hair_or_balding_pattern_Pattern_3_ENSG00000186868.15_Muscle_Skeletal	3	0.985	1	0.652	0.266	0.000
UKB_2395_3_Hair_or_balding_pattern_Pattern_3_ENSG00000263503.1_Adrenal_Gland	3	1.861	2	-0.564	0.055	0.000
UKB_2395_3_Hair_or_balding_pattern_Pattern_3_ENSG00000186868.15_Heart_Atrial_Appendage	4	2.030	2	0.268	0.074	0.000
UKB_2395_3_Hair_or_balding_pattern_Pattern_3_ENSG00000186868.15_Esophagus_Mucosa	4	2.045	2	-0.405	0.049	0.716
UKB_2395_3_Hair_or_balding_pattern_Pattern_3_ENSG00000263503.1_Whole_Blood	5	2.949	3	-0.265	0.018	0.000
UKB_2395_3_Hair_or_balding_pattern_Pattern_3_ENSG00000186868.15_Pituitary	2	0.622	1	-0.913	0.319	0.000
UKB_2395_3_Hair_or_balding_pattern_Pattern_3_ENSG00000186868.15_Brain_Cerebellar_Hemisphere	2	0.891	1	2.408	0.691	0.000
UKB_2395_3_Hair_or_balding_pattern_Pattern_3_ENSG00000186868.15_Breast_Mammary_Tissue	3	0.779	1	-3.678	1.546	0.000
UKB_2395_3_Hair_or_balding_pattern_Pattern_3_ENSG00000186868.15_Cells_Cultured_fibroblasts	2	0.709	1	3.536	1.438	0.000
UKB_2395_3_Hair_or_balding_pattern_Pattern_3_ENSG00000186868.15_Artery_Aorta	4	2.346	2	0.330	0.089	0.000
UKB_2395_3_Hair_or_balding_pattern_Pattern_3_ENSG00000186868.15_Esophagus_Gastroesophageal_Junction	3	1.149	1	0.378	0.108	0.000
UKB_2395_3_Hair_or_balding_pattern_Pattern_3_ENSG00000186868.15_Vagina	3	0.941	1	-2.388	0.680	0.000
UKB_2395_3_Hair_or_balding_pattern_Pattern_3_ENSG00000263503.1_Brain_Cerebellar_Hemisphere	3	1.764	2	-0.669	0.068	0.000
UKB_2395_3_Hair_or_balding_pattern_Pattern_3_ENSG00000263503.1_Pituitary	3	1.845	2	-0.534	0.058	0.000
UKB_2395_3_Hair_or_balding_pattern_Pattern_3_ENSG00000263503.1_Breast_Mammary_Tissue	3	1.751	2	-0.411	0.041	0.000
UKB_2395_3_Hair_or_balding_pattern_Pattern_3_ENSG00000263503.1_Cells_Cultured_fibroblasts	3	2.007	2	-0.334	0.035	0.000
UKB_2395_3_Hair_or_balding_pattern_Pattern_3_ENSG00000263503.1_Artery_Aorta	4	1.939	2	-0.415	0.038	0.000
UKB_2395_3_Hair_or_balding_pattern_Pattern_3_ENSG00000263503.1_Brain_Cortex	3	1.726	2	-0.597	0.061	0.000
UKB_2395_3_Hair_or_balding_pattern_Pattern_3_ENSG00000263503.1_Pancreas	4	1.240	1	-0.676	0.099	0.000
UKB_2395_3_Hair_or_balding_pattern_Pattern_3_ENSG00000263503.1_Esophagus_Gastroesophageal_Junction	3	1.925	2	-0.433	0.045	0.000
UKB_2395_3_Hair_or_balding_pattern_Pattern_3_ENSG00000263503.1_Vagina	3	1.130	1	-0.721	0.108	0.000
UKB_2395_3_Hair_or_balding_pattern_Pattern_3_ENSG00000238034.1_Breast_Mammary_Tissue	2	0.977	1	-3.525	0.713	0.000
UKB_2395_3_Hair_or_balding_pattern_Pattern_3_ENSG00000238034.1_Testis	2	0.916	1	-4.391	1.117	0.000
UKB_2395_3_Hair_or_balding_pattern_Pattern_3_ENSG00000248719.1_Esophagus_Muscularis	3	0.936	1	-0.246	0.251	0.000
UKB_2395_3_Hair_or_balding_pattern_Pattern_3_ENSG00000248719.1_Colon_Sigmoid	2	0.712	1	0.373	0.584	0.000
UKB_2395_3_Hair_or_balding_pattern_Pattern_3_ENSG00000248719.1_Esophagus_Gastroesophageal_Junction	3	0.908	1	-0.169	0.275	0.000
UKB_2395_3_Hair_or_balding_pattern_Pattern_3_ENSG00000248719.1_Cells_Cultured_fibroblasts	3	0.975	1	0.133	0.192	0.000
UKB_2395_3_Hair_or_balding_pattern_Pattern_3_ENSG00000248719.1_Whole_Blood	3	0.769	1	-1.627	0.651	0.000
UKB_2395_3_Hair_or_balding_pattern_Pattern_3_ENSG00000138231.12_Spleen	2	0.560	1	0.767	0.506	0.000
UKB_2395_3_Hair_or_balding_pattern_Pattern_3_ENSG00000138231.12_Cells_Cultured_fibroblasts	3	1.167	1	-0.600	0.172	0.000
UKB_2395_3_Hair_or_balding_pattern_Pattern_3_ENSG00000138231.12_Stomach	2	0.530	1	0.727	0.478	0.000
UKB_2395_3_Hair_or_balding_pattern_Pattern_3_ENSG00000138231.12_Liver	2	0.558	1	-1.278	0.509	0.000
UKB_2395_3_Hair_or_balding_pattern_Pattern_3_ENSG00000138231.12_Nerve_Tibial	3	2.008	2	0.039	0.292	0.887
UKB_2395_3_Hair_or_balding_pattern_Pattern_3_ENSG00000138231.12_Muscle_Skeletal	2	0.601	1	-1.215	0.470	0.000
UKB_2395_3_Hair_or_balding_pattern_Pattern_3_ENSG00000138231.12_Skin_Sun_Exposed	3	1.018	1	0.369	0.195	0.000
UKB_2395_3_Hair_or_balding_pattern_Pattern_3_ENSG00000138231.12_Esophagus_Muscularis	3	0.934	1	-1.124	0.416	0.000
UKB_2395_3_Hair_or_balding_pattern_Pattern_3_ENSG00000219430.2_Brain_Nucleus_accumbens_basal_ganglia	3	1.261	1	0.413	0.288	0.000
UKB_2395_3_Hair_or_balding_pattern_Pattern_3_ENSG00000224928.2_Brain_Putamen_basal_ganglia	3	1.009	1	-0.001	0.253	0.000
UKB_2395_3_Hair_or_balding_pattern_Pattern_3_ENSG00000224928.2_Brain_Cerebellar_Hemisphere	3	1.092	1	0.000	0.331	0.000
UKB_2395_3_Hair_or_balding_pattern_Pattern_3_ENSG00000224928.2_Brain_Cerebellum	3	0.945	1	0.055	0.260	0.000
UKB_2395_3_Hair_or_balding_pattern_Pattern_3_ENSG00000224928.2_Brain_Frontal_Cortex_BA9	3	1.071	1	0.096	0.239	0.000
UKB_2395_3_Hair_or_balding_pattern_Pattern_3_ENSG00000196604.12_Testis	2	0.993	1	-0.420	0.128	0.000
UKB_2395_3_Hair_or_balding_pattern_Pattern_3_ENSG00000262881.1_Brain_Cerebellum	2	0.540	1	-4.671	2.485	0.000
UKB_2395_3_Hair_or_balding_pattern_Pattern_3_ENSG00000262881.1_Kidney_Cortex	2	0.589	1	2.627	1.138	0.000
UKB_2395_3_Hair_or_balding_pattern_Pattern_3_ENSG00000262881.1_Breast_Mammary_Tissue	2	0.789	1	2.518	0.759	0.000
UKB_2395_3_Hair_or_balding_pattern_Pattern_3_ENSG00000262881.1_Liver	4	2.114	2	0.687	0.080	0.875
UKB_2395_3_Hair_or_balding_pattern_Pattern_3_ENSG00000160404.17_Small_Intestine_Terminal_Ileum	2	0.565	1	0.282	0.362	0.000
UKB_2395_3_Hair_or_balding_pattern_Pattern_3_ENSG00000160404.17_Esophagus_Muscularis	3	1.011	1	-0.576	0.178	0.000
UKB_2395_3_Hair_or_balding_pattern_Pattern_3_ENSG00000160404.17_Muscle_Skeletal	3	1.130	1	-0.792	0.284	0.000
UKB_2395_3_Hair_or_balding_pattern_Pattern_3_ENSG00000160404.17_Ovary	3	1.342	1	-0.707	0.233	0.000
UKB_2395_3_Hair_or_balding_pattern_Pattern_3_ENSG00000160404.17_Brain_Spinal_cord_cervical_c-1	3	0.768	1	-1.149	0.469	0.000
UKB_2395_3_Hair_or_balding_pattern_Pattern_3_ENSG00000160404.17_Nerve_Tibial	3	1.176	1	-0.583	0.178	0.000
UKB_2395_3_Hair_or_balding_pattern_Pattern_3_ENSG00000160404.17_Brain_Hypothalamus	3	0.798	1	-1.139	0.494	0.000
UKB_2395_3_Hair_or_balding_pattern_Pattern_3_ENSG00000160404.17_Testis	3	0.988	1	0.184	0.235	0.000
UKB_2395_3_Hair_or_balding_pattern_Pattern_3_ENSG00000160404.17_Colon_Transverse	3	0.736	1	-1.058	0.498	0.000
UKB_2395_3_Hair_or_balding_pattern_Pattern_3_ENSG00000160404.17_Colon_Sigmoid	3	0.980	1	-0.631	0.371	0.000
UKB_2395_3_Hair_or_balding_pattern_Pattern_3_ENSG00000160404.17_Adipose_Subcutaneous	3	0.951	1	0.063	0.287	0.000
UKB_2395_3_Hair_or_balding_pattern_Pattern_3_ENSG00000160404.17_Brain_Cerebellum	3	1.115	1	-0.507	0.150	0.000
UKB_2395_3_Hair_or_balding_pattern_Pattern_3_ENSG00000160404.17_Whole_Blood	3	1.083	1	0.127	0.206	0.000
UKB_2395_3_Hair_or_balding_pattern_Pattern_3_ENSG00000160404.17_Thyroid	3	1.066	1	-0.485	0.143	0.000
UKB_2395_3_Hair_or_balding_pattern_Pattern_3_ENSG00000160404.17_Pituitary	3	0.886	1	-1.113	0.463	0.000
UKB_2395_3_Hair_or_balding_pattern_Pattern_3_ENSG00000160404.17_Brain_Cerebellar_Hemisphere	3	1.027	1	-0.562	0.170	0.000
UKB_2395_3_Hair_or_balding_pattern_Pattern_3_ENSG00000160404.17_Uterus	3	0.970	1	-0.953	0.385	0.000
UKB_2395_3_Hair_or_balding_pattern_Pattern_3_ENSG00000160404.17_Artery_Aorta	3	1.216	1	-1.025	0.476	0.000
UKB_2395_3_Hair_or_balding_pattern_Pattern_3_ENSG00000160404.17_Cells_Cultured_fibroblasts	3	0.863	1	-0.766	0.603	0.000
UKB_2395_3_Hair_or_balding_pattern_Pattern_3_ENSG00000160404.17_Pancreas	3	0.886	1	-1.021	0.494	0.000
UKB_2395_3_Hair_or_balding_pattern_Pattern_3_ENSG00000174332.5_Esophagus_Gastroesophageal_Junction	3	1.151	1	1.089	0.376	0.000
UKB_2395_3_Hair_or_balding_pattern_Pattern_3_ENSG00000174332.5_Cells_Cultured_fibroblasts	4	2.058	2	-0.223	0.092	0.769
UKB_2395_3_Hair_or_balding_pattern_Pattern_3_ENSG00000174332.5_Kidney_Cortex	3	0.934	1	0.029	0.214	0.000
UKB_2395_3_Hair_or_balding_pattern_Pattern_3_ENSG00000174332.5_Brain_Putamen_basal_ganglia	2	0.848	1	1.321	0.529	0.000
UKB_2395_3_Hair_or_balding_pattern_Pattern_3_ENSG00000174332.5_Brain_Cerebellar_Hemisphere	4	2.993	3	0.456	0.099	0.764
UKB_2395_3_Hair_or_balding_pattern_Pattern_3_ENSG00000174332.5_Thyroid	3	1.263	1	1.274	0.487	0.000
UKB_2395_3_Hair_or_balding_pattern_Pattern_3_ENSG00000174332.5_Heart_Left_Ventricle	3	0.833	1	-0.144	0.283	0.000
UKB_2395_3_Hair_or_balding_pattern_Pattern_3_ENSG00000174332.5_Brain_Cerebellum	4	3.011	3	0.363	0.087	0.833
UKB_2395_3_Hair_or_balding_pattern_Pattern_3_ENSG00000174332.5_Breast_Mammary_Tissue	2	0.990	1	1.145	0.426	0.000
UKB_2395_3_Hair_or_balding_pattern_Pattern_3_ENSG00000174332.5_Adipose_Subcutaneous	3	1.418	1	0.696	0.202	0.000
UKB_2395_3_Hair_or_balding_pattern_Pattern_3_ENSG00000174332.5_Heart_Atrial_Appendage	3	1.956	2	0.640	0.258	0.859
UKB_2395_3_Hair_or_balding_pattern_Pattern_3_ENSG00000174332.5_Esophagus_Mucosa	3	0.946	1	1.245	0.484	0.000
UKB_2395_3_Hair_or_balding_pattern_Pattern_3_ENSG00000174332.5_Spleen	3	0.797	1	-0.256	0.228	0.000
UKB_2395_3_Hair_or_balding_pattern_Pattern_3_ENSG00000174332.5_Colon_Transverse	3	0.990	1	1.179	0.417	0.000
UKB_2395_3_Hair_or_balding_pattern_Pattern_3_ENSG00000174332.5_Stomach	3	0.978	1	1.264	0.489	0.000
UKB_2395_3_Hair_or_balding_pattern_Pattern_3_ENSG00000174332.5_Skin_Not_Sun_Exposed	4	1.776	2	0.187	0.201	0.860
UKB_2395_3_Hair_or_balding_pattern_Pattern_3_ENSG00000174332.5_Adrenal_Gland	2	0.748	1	1.360	0.579	0.000
UKB_2395_3_Hair_or_balding_pattern_Pattern_3_ENSG00000174332.5_Brain_Nucleus_accumbens_basal_ganglia	2	0.982	1	0.862	0.261	0.000
UKB_2395_3_Hair_or_balding_pattern_Pattern_3_ENSG00000174332.5_Lung	3	1.026	1	0.598	0.163	0.000
UKB_2395_3_Hair_or_balding_pattern_Pattern_3_ENSG00000174332.5_Testis	2	1.007	1	0.730	0.215	0.000
UKB_2395_3_Hair_or_balding_pattern_Pattern_3_ENSG00000174332.5_Nerve_Tibial	3	2.014	2	0.321	0.107	0.837
UKB_2395_3_Hair_or_balding_pattern_Pattern_3_ENSG00000174332.5_Adipose_Visceral_Omentum	2	1.010	1	0.738	0.216	0.000
UKB_2395_3_Hair_or_balding_pattern_Pattern_3_ENSG00000174332.5_Ovary	3	1.159	1	0.438	0.112	0.000
UKB_2395_3_Hair_or_balding_pattern_Pattern_3_ENSG00000174332.5_Artery_Tibial	4	1.702	2	-0.012	0.252	0.857
UKB_2395_3_Hair_or_balding_pattern_Pattern_3_ENSG00000174332.5_Muscle_Skeletal	2	1.007	1	0.867	0.267	0.000
UKB_2395_3_Hair_or_balding_pattern_Pattern_3_ENSG00000174332.5_Esophagus_Muscularis	3	1.386	1	0.678	0.193	0.000
UKB_2395_3_Hair_or_balding_pattern_Pattern_3_ENSG00000174332.5_Small_Intestine_Terminal_Ileum	3	1.872	2	0.610	0.432	0.877
UKB_2395_3_Hair_or_balding_pattern_Pattern_3_ENSG00000174332.5_Skin_Sun_Exposed	4	2.758	3	0.048	0.149	0.848
UKB_2395_3_Hair_or_balding_pattern_Pattern_3_ENSG00000234471.1_Testis	3	0.930	1	-1.966	0.638	0.000
UKB_2395_3_Hair_or_balding_pattern_Pattern_3_ENSG00000234471.1_Nerve_Tibial	3	0.921	1	-2.219	0.622	0.000
UKB_2395_3_Hair_or_balding_pattern_Pattern_3_ENSG00000114115.9_Colon_Transverse	3	1.055	1	0.977	0.258	0.000
UKB_2395_3_Hair_or_balding_pattern_Pattern_3_ENSG00000114115.9_Stomach	3	1.074	1	0.967	0.254	0.000
UKB_2395_3_Hair_or_balding_pattern_Pattern_3_ENSG00000114115.9_Skin_Not_Sun_Exposed	4	1.540	1	0.172	0.091	0.000
UKB_2395_3_Hair_or_balding_pattern_Pattern_3_ENSG00000114115.9_Brain_Frontal_Cortex_BA9	5	2.026	2	0.100	0.191	0.765
UKB_2395_3_Hair_or_balding_pattern_Pattern_3_ENSG00000114115.9_Brain_Nucleus_accumbens_basal_ganglia	4	2.034	2	0.057	0.188	0.696
UKB_2395_3_Hair_or_balding_pattern_Pattern_3_ENSG00000114115.9_Nerve_Tibial	4	2.085	2	0.078	0.136	0.734
UKB_2395_3_Hair_or_balding_pattern_Pattern_3_ENSG00000114115.9_Brain_Hypothalamus	3	0.793	1	0.623	0.389	0.000
UKB_2395_3_Hair_or_balding_pattern_Pattern_3_ENSG00000114115.9_Adipose_Visceral_Omentum	3	1.737	2	0.392	0.251	0.000
UKB_2395_3_Hair_or_balding_pattern_Pattern_3_ENSG00000114115.9_Artery_Tibial	5	2.766	3	0.255	0.099	0.000
UKB_2395_3_Hair_or_balding_pattern_Pattern_3_ENSG00000114115.9_Brain_Caudate_basal_ganglia	3	1.334	1	0.403	0.229	0.000
UKB_2395_3_Hair_or_balding_pattern_Pattern_3_ENSG00000114115.9_Brain_Anterior_cingulate_cortex_BA24	3	0.870	1	0.543	0.327	0.000
UKB_2395_3_Hair_or_balding_pattern_Pattern_3_ENSG00000114115.9_Liver	2	0.930	1	0.667	0.354	0.000
UKB_2395_3_Hair_or_balding_pattern_Pattern_3_ENSG00000114115.9_Minor_Salivary_Gland	4	1.967	2	0.133	0.146	0.683
UKB_2395_3_Hair_or_balding_pattern_Pattern_3_ENSG00000114115.9_Brain_Putamen_basal_ganglia	4	2.072	2	0.113	0.159	0.689
UKB_2395_3_Hair_or_balding_pattern_Pattern_3_ENSG00000114115.9_Thyroid	4	2.271	2	0.288	0.165	0.000
UKB_2395_3_Hair_or_balding_pattern_Pattern_3_ENSG00000114115.9_Heart_Left_Ventricle	3	1.766	2	0.361	0.109	0.000
UKB_2395_3_Hair_or_balding_pattern_Pattern_3_ENSG00000114115.9_Brain_Cerebellum	4	1.806	2	0.144	0.121	0.776
UKB_2395_3_Hair_or_balding_pattern_Pattern_3_ENSG00000114115.9_Adipose_Subcutaneous	3	1.051	1	-0.412	0.211	0.000
UKB_2395_3_Hair_or_balding_pattern_Pattern_3_ENSG00000114115.9_Colon_Sigmoid	3	0.721	1	1.729	0.654	0.000
UKB_2395_3_Hair_or_balding_pattern_Pattern_3_ENSG00000114115.9_Heart_Atrial_Appendage	4	1.930	2	0.578	0.121	0.000
UKB_2395_3_Hair_or_balding_pattern_Pattern_3_ENSG00000114115.9_Esophagus_Mucosa	5	2.820	3	-0.069	0.091	0.775
UKB_2395_3_Hair_or_balding_pattern_Pattern_3_ENSG00000114115.9_Adrenal_Gland	4	1.139	1	0.609	0.231	0.000
UKB_2395_3_Hair_or_balding_pattern_Pattern_3_ENSG00000114115.9_Brain_Hippocampus	3	1.203	1	0.466	0.270	0.000
UKB_2395_3_Hair_or_balding_pattern_Pattern_3_ENSG00000114115.9_Lung	3	1.786	2	0.538	0.202	0.885
UKB_2395_3_Hair_or_balding_pattern_Pattern_3_ENSG00000114115.9_Brain_Spinal_cord_cervical_c-1	4	1.879	2	-0.070	0.192	0.859
UKB_2395_3_Hair_or_balding_pattern_Pattern_3_ENSG00000114115.9_Prostate	3	0.926	1	0.687	0.376	0.000
UKB_2395_3_Hair_or_balding_pattern_Pattern_3_ENSG00000114115.9_Muscle_Skeletal	3	1.299	1	0.170	0.095	0.000
UKB_2395_3_Hair_or_balding_pattern_Pattern_3_ENSG00000114115.9_Brain_Amygdala	3	1.103	1	0.695	0.342	0.000
UKB_2395_3_Hair_or_balding_pattern_Pattern_3_ENSG00000114115.9_Small_Intestine_Terminal_Ileum	3	1.423	1	0.411	0.198	0.000
UKB_2395_3_Hair_or_balding_pattern_Pattern_3_ENSG00000114115.9_Esophagus_Muscularis	4	1.493	1	0.397	0.185	0.000
UKB_2395_3_Hair_or_balding_pattern_Pattern_3_ENSG00000114115.9_Skin_Sun_Exposed	4	1.885	2	0.193	0.103	0.000
UKB_2395_3_Hair_or_balding_pattern_Pattern_3_ENSG00000114115.9_Brain_Cortex	4	1.197	1	-0.212	0.264	0.000
UKB_2395_3_Hair_or_balding_pattern_Pattern_3_ENSG00000114115.9_Pancreas	3	1.146	1	-0.645	0.181	0.000
UKB_2395_3_Hair_or_balding_pattern_Pattern_3_ENSG00000114115.9_Esophagus_Gastroesophageal_Junction	3	1.279	1	1.055	0.289	0.000
UKB_2395_3_Hair_or_balding_pattern_Pattern_3_ENSG00000114115.9_Cells_Cultured_fibroblasts	3	0.823	1	0.573	0.348	0.000
UKB_2395_3_Hair_or_balding_pattern_Pattern_3_ENSG00000114115.9_Artery_Aorta	3	1.098	1	-0.714	0.425	0.000
UKB_2395_3_Hair_or_balding_pattern_Pattern_3_ENSG00000114115.9_Vagina	3	1.767	2	-0.644	0.192	0.000
UKB_2395_3_Hair_or_balding_pattern_Pattern_3_ENSG00000114115.9_Pituitary	4	2.173	2	0.437	0.189	0.904
UKB_2395_3_Hair_or_balding_pattern_Pattern_3_ENSG00000114115.9_Brain_Cerebellar_Hemisphere	4	2.006	2	0.035	0.170	0.790
UKB_2395_3_Hair_or_balding_pattern_Pattern_3_ENSG00000114115.9_Breast_Mammary_Tissue	3	1.174	1	0.429	0.201	0.000
UKB_2395_3_Hair_or_balding_pattern_Pattern_3_ENSG00000124782.19_Colon_Sigmoid	2	0.807	1	-0.411	0.193	0.000
UKB_2395_3_Hair_or_balding_pattern_Pattern_3_ENSG00000124782.19_Esophagus_Muscularis	3	0.739	1	0.079	0.293	0.000
UKB_2395_3_Hair_or_balding_pattern_Pattern_3_ENSG00000124782.19_Brain_Cerebellum	3	0.834	1	1.228	0.433	0.000
UKB_2395_3_Hair_or_balding_pattern_Pattern_3_ENSG00000124782.19_Breast_Mammary_Tissue	2	0.589	1	-0.413	0.336	0.000
UKB_2395_3_Hair_or_balding_pattern_Pattern_3_ENSG00000124782.19_Artery_Tibial	3	1.013	1	-0.579	0.171	0.000
UKB_2395_3_Hair_or_balding_pattern_Pattern_3_ENSG00000124782.19_Heart_Left_Ventricle	2	0.614	1	-0.823	0.272	0.000
UKB_2395_3_Hair_or_balding_pattern_Pattern_3_ENSG00000124782.19_Nerve_Tibial	2	1.004	1	0.271	0.180	0.000
UKB_2395_3_Hair_or_balding_pattern_Pattern_3_ENSG00000124782.19_Brain_Cerebellar_Hemisphere	3	1.022	1	1.071	0.319	0.000
UKB_2395_3_Hair_or_balding_pattern_Pattern_3_ENSG00000124782.19_Thyroid	3	1.009	1	-0.409	0.197	0.000
UKB_2395_3_Hair_or_balding_pattern_Pattern_3_ENSG00000124782.19_Cells_Cultured_fibroblasts	2	0.971	1	0.234	0.166	0.000
UKB_2395_3_Hair_or_balding_pattern_Pattern_3_ENSG00000124782.19_Artery_Aorta	2	0.594	1	0.044	0.212	0.000
UKB_2395_3_Hair_or_balding_pattern_Pattern_3_ENSG00000109881.16_Esophagus_Mucosa	3	0.953	1	1.674	0.633	0.000
UKB_2395_3_Hair_or_balding_pattern_Pattern_3_ENSG00000109881.16_Stomach	3	1.097	1	1.258	0.383	0.000
UKB_2395_3_Hair_or_balding_pattern_Pattern_3_ENSG00000109881.16_Artery_Aorta	3	0.954	1	-0.664	0.332	0.000
UKB_2395_3_Hair_or_balding_pattern_Pattern_3_ENSG00000109881.16_Liver	2	0.618	1	-1.776	0.695	0.000
UKB_2395_3_Hair_or_balding_pattern_Pattern_3_ENSG00000109881.16_Heart_Left_Ventricle	2	0.906	1	0.106	0.281	0.000
UKB_2395_3_Hair_or_balding_pattern_Pattern_3_ENSG00000109881.16_Testis	3	1.956	2	-0.102	0.192	0.825
UKB_2395_3_Hair_or_balding_pattern_Pattern_3_ENSG00000109881.16_Nerve_Tibial	4	0.781	1	0.096	0.248	0.000
UKB_2395_3_Hair_or_balding_pattern_Pattern_3_ENSG00000109881.16_Muscle_Skeletal	3	0.839	1	-0.635	0.257	0.000
UKB_2395_3_Hair_or_balding_pattern_Pattern_3_ENSG00000123096.11_Cells_Cultured_fibroblasts	3	1.049	1	-0.071	0.054	0.000
UKB_2395_3_Hair_or_balding_pattern_Pattern_3_ENSG00000123096.11_Artery_Aorta	4	2.085	2	0.029	0.092	0.761
UKB_2395_3_Hair_or_balding_pattern_Pattern_3_ENSG00000123096.11_Esophagus_Gastroesophageal_Junction	4	1.962	2	-0.203	0.157	0.000
UKB_2395_3_Hair_or_balding_pattern_Pattern_3_ENSG00000123096.11_Liver	3	0.966	1	-0.072	0.210	0.000
UKB_2395_3_Hair_or_balding_pattern_Pattern_3_ENSG00000123096.11_Heart_Left_Ventricle	4	1.764	2	0.052	0.122	0.775
UKB_2395_3_Hair_or_balding_pattern_Pattern_3_ENSG00000123096.11_Brain_Cerebellar_Hemisphere	3	0.913	1	0.635	0.299	0.000
UKB_2395_3_Hair_or_balding_pattern_Pattern_3_ENSG00000123096.11_Thyroid	4	1.469	1	-0.053	0.123	0.000
UKB_2395_3_Hair_or_balding_pattern_Pattern_3_ENSG00000123096.11_Colon_Sigmoid	4	1.399	1	-0.144	0.111	0.000
UKB_2395_3_Hair_or_balding_pattern_Pattern_3_ENSG00000123096.11_Breast_Mammary_Tissue	4	1.576	2	-0.164	0.119	0.000
UKB_2395_3_Hair_or_balding_pattern_Pattern_3_ENSG00000123096.11_Brain_Cerebellum	3	0.704	1	1.003	0.384	0.000
UKB_2395_3_Hair_or_balding_pattern_Pattern_3_ENSG00000123096.11_Adipose_Subcutaneous	4	2.086	2	-0.079	0.060	0.000
UKB_2395_3_Hair_or_balding_pattern_Pattern_3_ENSG00000123096.11_Stomach	3	1.096	1	-0.181	0.140	0.000
UKB_2395_3_Hair_or_balding_pattern_Pattern_3_ENSG00000123096.11_Heart_Atrial_Appendage	3	1.062	1	-0.153	0.117	0.000
UKB_2395_3_Hair_or_balding_pattern_Pattern_3_ENSG00000123096.11_Spleen	3	0.581	1	-0.270	0.227	0.000
UKB_2395_3_Hair_or_balding_pattern_Pattern_3_ENSG00000123096.11_Colon_Transverse	3	1.015	1	-0.194	0.150	0.000
UKB_2395_3_Hair_or_balding_pattern_Pattern_3_ENSG00000123096.11_Skin_Not_Sun_Exposed	5	3.095	3	-0.087	0.114	0.495
UKB_2395_3_Hair_or_balding_pattern_Pattern_3_ENSG00000123096.11_Testis	4	1.860	2	-0.475	0.162	0.607
UKB_2395_3_Hair_or_balding_pattern_Pattern_3_ENSG00000123096.11_Nerve_Tibial	4	2.185	2	-0.081	0.062	0.000
UKB_2395_3_Hair_or_balding_pattern_Pattern_3_ENSG00000237053.1_Brain_Nucleus_accumbens_basal_ganglia	3	0.958	1	1.028	0.430	0.000
UKB_2395_3_Hair_or_balding_pattern_Pattern_3_ENSG00000234290.2_Artery_Aorta	3	1.052	1	0.229	0.223	0.000
UKB_2395_3_Hair_or_balding_pattern_Pattern_3_ENSG00000237053.1_Skin_Not_Sun_Exposed	3	0.853	1	1.001	0.352	0.000
UKB_2395_3_Hair_or_balding_pattern_Pattern_3_ENSG00000123096.11_Lung	3	1.215	1	-0.125	0.095	0.000
UKB_2395_3_Hair_or_balding_pattern_Pattern_3_ENSG00000234290.2_Stomach	3	0.956	1	-0.132	0.255	0.000
UKB_2395_3_Hair_or_balding_pattern_Pattern_3_ENSG00000234290.2_Spleen	3	0.888	1	0.317	0.335	0.000
UKB_2395_3_Hair_or_balding_pattern_Pattern_3_ENSG00000237053.1_Breast_Mammary_Tissue	3	0.992	1	0.377	0.207	0.000
UKB_2395_3_Hair_or_balding_pattern_Pattern_3_ENSG00000234290.2_Skin_Not_Sun_Exposed	3	1.026	1	-0.277	0.205	0.000
UKB_2395_3_Hair_or_balding_pattern_Pattern_3_ENSG00000123096.11_Small_Intestine_Terminal_Ileum	3	1.050	1	-0.164	0.218	0.000
UKB_2395_3_Hair_or_balding_pattern_Pattern_3_ENSG00000237053.1_Adipose_Visceral_Omentum	4	1.603	2	0.433	0.185	0.654
UKB_2395_3_Hair_or_balding_pattern_Pattern_3_ENSG00000123096.11_Esophagus_Muscularis	4	2.095	2	-0.103	0.117	0.827
UKB_2395_3_Hair_or_balding_pattern_Pattern_3_ENSG00000234290.2_Adrenal_Gland	3	0.700	1	0.356	0.367	0.000
UKB_2395_3_Hair_or_balding_pattern_Pattern_3_ENSG00000234290.2_Heart_Left_Ventricle	3	0.856	1	0.331	0.338	0.000
UKB_2395_3_Hair_or_balding_pattern_Pattern_3_ENSG00000237053.1_Adipose_Subcutaneous	4	1.768	2	0.403	0.154	0.726
UKB_2395_3_Hair_or_balding_pattern_Pattern_3_ENSG00000234290.2_Whole_Blood	4	2.029	2	-0.013	0.066	0.649
UKB_2395_3_Hair_or_balding_pattern_Pattern_3_ENSG00000123096.11_Skin_Sun_Exposed	4	2.172	2	-0.116	0.088	0.000
UKB_2395_3_Hair_or_balding_pattern_Pattern_3_ENSG00000237053.1_Nerve_Tibial	3	0.993	1	0.334	0.208	0.000
UKB_2395_3_Hair_or_balding_pattern_Pattern_3_ENSG00000234290.2_Lung	3	1.081	1	0.296	0.302	0.000
UKB_2395_3_Hair_or_balding_pattern_Pattern_3_ENSG00000123096.11_Ovary	3	1.130	1	-0.203	0.260	0.000
UKB_2395_3_Hair_or_balding_pattern_Pattern_3_ENSG00000237053.1_Spleen	2	0.988	1	0.063	0.185	0.000
UKB_2395_3_Hair_or_balding_pattern_Pattern_3_ENSG00000234290.2_Brain_Cerebellar_Hemisphere	2	0.939	1	-0.887	0.335	0.000
UKB_2395_3_Hair_or_balding_pattern_Pattern_3_ENSG00000123096.11_Artery_Coronary	3	1.197	1	-0.085	0.199	0.000
UKB_2395_3_Hair_or_balding_pattern_Pattern_3_ENSG00000234290.2_Skin_Sun_Exposed	2	0.828	1	-0.369	0.283	0.000
UKB_2395_3_Hair_or_balding_pattern_Pattern_3_ENSG00000123096.11_Adipose_Visceral_Omentum	4	1.996	2	-0.207	0.095	0.197
UKB_2395_3_Hair_or_balding_pattern_Pattern_3_ENSG00000234290.2_Muscle_Skeletal	3	0.891	1	1.001	0.357	0.000
UKB_2395_3_Hair_or_balding_pattern_Pattern_3_ENSG00000123096.11_Artery_Tibial	3	2.008	2	-0.096	0.073	0.000
UKB_2395_3_Hair_or_balding_pattern_Pattern_3_ENSG00000123096.11_Muscle_Skeletal	5	2.440	2	-0.024	0.085	0.909
UKB_2395_3_Hair_or_balding_pattern_Pattern_3_ENSG00000175110.11_Cells_Cultured_fibroblasts	4	1.851	2	-0.436	0.218	0.930
UKB_2395_3_Hair_or_balding_pattern_Pattern_3_ENSG00000175110.11_Esophagus_Mucosa	3	1.027	1	-0.132	0.151	0.000
UKB_2395_3_Hair_or_balding_pattern_Pattern_3_ENSG00000175110.11_Brain_Cortex	2	0.856	1	0.189	0.221	0.000
UKB_2395_3_Hair_or_balding_pattern_Pattern_3_ENSG00000175110.11_Brain_Hippocampus	3	1.075	1	0.112	0.127	0.000
UKB_2395_3_Hair_or_balding_pattern_Pattern_3_ENSG00000175110.11_Brain_Spinal_cord_cervical_c-1	3	1.067	1	0.073	0.082	0.000
UKB_2395_3_Hair_or_balding_pattern_Pattern_3_ENSG00000175110.11_Nerve_Tibial	3	1.008	1	0.869	0.272	0.000
UKB_2395_3_Hair_or_balding_pattern_Pattern_3_ENSG00000175110.11_Brain_Hypothalamus	2	0.707	1	-1.265	0.565	0.000
UKB_2395_3_Hair_or_balding_pattern_Pattern_3_ENSG00000175110.11_Testis	2	1.012	1	-0.166	0.196	0.000
UKB_2395_3_Hair_or_balding_pattern_Pattern_3_ENSG00000175110.11_Pituitary	2	0.859	1	0.115	0.270	0.000
UKB_2395_3_Hair_or_balding_pattern_Pattern_3_ENSG00000175110.11_Brain_Putamen_basal_ganglia	3	1.139	1	0.162	0.194	0.000
UKB_2395_3_Hair_or_balding_pattern_Pattern_3_ENSG00000175110.11_Esophagus_Muscularis	2	0.555	1	0.783	0.293	0.000
UKB_2395_3_Hair_or_balding_pattern_Pattern_3_ENSG00000175110.11_Muscle_Skeletal	3	1.158	1	0.706	0.221	0.000
UKB_2395_3_Hair_or_balding_pattern_Pattern_3_ENSG00000175110.11_Adipose_Subcutaneous	2	0.985	1	0.880	0.275	0.000
UKB_2395_3_Hair_or_balding_pattern_Pattern_3_ENSG00000175110.11_Artery_Tibial	2	1.002	1	0.846	0.262	0.000
UKB_2395_3_Hair_or_balding_pattern_Pattern_3_ENSG00000141294.9_Nerve_Tibial	3	1.074	1	0.383	0.108	0.000
UKB_2395_3_Hair_or_balding_pattern_Pattern_3_ENSG00000141294.9_Testis	3	1.038	1	-0.066	0.138	0.000
UKB_2395_3_Hair_or_balding_pattern_Pattern_3_ENSG00000141294.9_Artery_Tibial	3	1.348	1	0.517	0.163	0.000
UKB_2395_3_Hair_or_balding_pattern_Pattern_3_ENSG00000141294.9_Brain_Caudate_basal_ganglia	3	0.973	1	1.159	0.446	0.000
UKB_2395_3_Hair_or_balding_pattern_Pattern_3_ENSG00000141294.9_Adipose_Visceral_Omentum	4	1.427	1	0.743	0.241	0.000
UKB_2395_3_Hair_or_balding_pattern_Pattern_3_ENSG00000141294.9_Spleen	3	1.041	1	0.304	0.079	0.000
UKB_2395_3_Hair_or_balding_pattern_Pattern_3_ENSG00000141294.9_Colon_Transverse	4	1.703	2	0.376	0.138	0.426
UKB_2395_3_Hair_or_balding_pattern_Pattern_3_ENSG00000141294.9_Stomach	3	1.133	1	0.526	0.149	0.000
UKB_2395_3_Hair_or_balding_pattern_Pattern_3_ENSG00000141294.9_Brain_Frontal_Cortex_BA9	3	1.134	1	0.876	0.294	0.000
UKB_2395_3_Hair_or_balding_pattern_Pattern_3_ENSG00000141294.9_Skin_Not_Sun_Exposed	3	1.149	1	0.935	0.326	0.000
UKB_2395_3_Hair_or_balding_pattern_Pattern_3_ENSG00000141294.9_Brain_Nucleus_accumbens_basal_ganglia	3	1.230	1	0.536	0.192	0.000
UKB_2395_3_Hair_or_balding_pattern_Pattern_3_ENSG00000141294.9_Thyroid	4	1.810	2	0.177	0.047	0.222
UKB_2395_3_Hair_or_balding_pattern_Pattern_3_ENSG00000141294.9_Brain_Putamen_basal_ganglia	3	0.882	1	0.924	0.408	0.000
UKB_2395_3_Hair_or_balding_pattern_Pattern_3_ENSG00000141294.9_Heart_Left_Ventricle	3	1.506	2	0.487	0.218	0.413
UKB_2395_3_Hair_or_balding_pattern_Pattern_3_ENSG00000141294.9_Adipose_Subcutaneous	2	0.997	1	0.599	0.176	0.000
UKB_2395_3_Hair_or_balding_pattern_Pattern_3_ENSG00000141294.9_Brain_Cerebellum	4	2.227	2	-0.001	0.090	0.000
UKB_2395_3_Hair_or_balding_pattern_Pattern_3_ENSG00000141294.9_Colon_Sigmoid	3	1.040	1	0.593	0.175	0.000
UKB_2395_3_Hair_or_balding_pattern_Pattern_3_ENSG00000141294.9_Brain_Anterior_cingulate_cortex_BA24	3	1.337	2	0.719	0.193	0.000
UKB_2395_3_Hair_or_balding_pattern_Pattern_3_ENSG00000141294.9_Liver	3	1.257	1	0.617	0.182	0.000
UKB_2395_3_Hair_or_balding_pattern_Pattern_3_ENSG00000141294.9_Uterus	2	1.006	1	0.630	0.186	0.000
UKB_2395_3_Hair_or_balding_pattern_Pattern_3_ENSG00000141294.9_Minor_Salivary_Gland	2	0.997	1	0.690	0.211	0.000
UKB_2395_3_Hair_or_balding_pattern_Pattern_3_ENSG00000141294.9_Lung	2	1.007	1	0.793	0.255	0.000
UKB_2395_3_Hair_or_balding_pattern_Pattern_3_ENSG00000141294.9_Brain_Spinal_cord_cervical_c-1	3	0.716	1	1.009	0.447	0.000
UKB_2395_3_Hair_or_balding_pattern_Pattern_3_ENSG00000141294.9_Muscle_Skeletal	3	1.010	1	0.892	0.329	0.000
UKB_2395_3_Hair_or_balding_pattern_Pattern_3_ENSG00000141294.9_Artery_Coronary	2	0.807	1	1.267	0.564	0.000
UKB_2395_3_Hair_or_balding_pattern_Pattern_3_ENSG00000141294.9_Prostate	3	1.108	1	0.460	0.126	0.000
UKB_2395_3_Hair_or_balding_pattern_Pattern_3_ENSG00000141294.9_Ovary	3	1.057	1	0.719	0.221	0.000
UKB_2395_3_Hair_or_balding_pattern_Pattern_3_ENSG00000141294.9_Skin_Sun_Exposed	3	1.528	2	0.375	0.156	0.752
UKB_2395_3_Hair_or_balding_pattern_Pattern_3_ENSG00000141294.9_Brain_Substantia_nigra	4	1.325	1	0.621	0.226	0.000
UKB_2395_3_Hair_or_balding_pattern_Pattern_3_ENSG00000141294.9_Esophagus_Muscularis	2	1.005	1	0.525	0.161	0.000
UKB_2395_3_Hair_or_balding_pattern_Pattern_3_ENSG00000141294.9_Small_Intestine_Terminal_Ileum	3	1.173	1	0.777	0.246	0.000
UKB_2395_3_Hair_or_balding_pattern_Pattern_3_ENSG00000141294.9_Brain_Amygdala	2	0.994	1	0.970	0.350	0.000
UKB_2395_3_Hair_or_balding_pattern_Pattern_3_ENSG00000141294.9_Esophagus_Mucosa	3	1.099	1	0.528	0.155	0.000
UKB_2395_3_Hair_or_balding_pattern_Pattern_3_ENSG00000141294.9_Heart_Atrial_Appendage	3	1.042	1	0.799	0.294	0.000
UKB_2395_3_Hair_or_balding_pattern_Pattern_3_ENSG00000141294.9_Adrenal_Gland	3	1.029	1	0.596	0.177	0.000
UKB_2395_3_Hair_or_balding_pattern_Pattern_3_ENSG00000141294.9_Pituitary	3	1.530	2	0.275	0.078	0.556
UKB_2395_3_Hair_or_balding_pattern_Pattern_3_ENSG00000141294.9_Brain_Cerebellar_Hemisphere	5	2.388	2	0.018	0.119	0.000
UKB_2395_3_Hair_or_balding_pattern_Pattern_3_ENSG00000141294.9_Whole_Blood	3	1.503	2	0.353	0.078	0.000
UKB_2395_3_Hair_or_balding_pattern_Pattern_3_ENSG00000141294.9_Breast_Mammary_Tissue	2	1.019	1	0.520	0.147	0.000
UKB_2395_3_Hair_or_balding_pattern_Pattern_3_ENSG00000141294.9_Esophagus_Gastroesophageal_Junction	2	0.998	1	0.624	0.184	0.000
UKB_2395_3_Hair_or_balding_pattern_Pattern_3_ENSG00000141294.9_Pancreas	2	1.007	1	0.401	0.108	0.000
UKB_2395_3_Hair_or_balding_pattern_Pattern_3_ENSG00000141294.9_Brain_Cortex	3	1.185	1	0.602	0.190	0.000
UKB_2395_3_Hair_or_balding_pattern_Pattern_3_ENSG00000141294.9_Artery_Aorta	3	1.107	1	0.750	0.235	0.000
UKB_2395_3_Hair_or_balding_pattern_Pattern_3_ENSG00000141294.9_Cells_Cultured_fibroblasts	3	1.282	1	0.468	0.131	0.000
UKB_2395_3_Hair_or_balding_pattern_Pattern_3_ENSG00000141294.9_Vagina	3	1.154	1	0.617	0.213	0.000
UKB_2395_3_Hair_or_balding_pattern_Pattern_3_ENSG00000267121.5_Brain_Cerebellum	3	1.184	1	1.388	0.271	0.000
UKB_2395_3_Hair_or_balding_pattern_Pattern_3_ENSG00000267121.5_Muscle_Skeletal	2	0.666	1	-0.207	0.323	0.000
UKB_2395_3_Hair_or_balding_pattern_Pattern_3_ENSG00000267121.5_Brain_Caudate_basal_ganglia	2	0.818	1	0.272	0.312	0.000
UKB_2395_3_Hair_or_balding_pattern_Pattern_3_ENSG00000014914.20_Thyroid	3	1.093	1	0.324	0.227	0.000
UKB_2395_3_Hair_or_balding_pattern_Pattern_3_ENSG00000014914.20_Heart_Left_Ventricle	3	1.076	1	0.421	0.229	0.000
UKB_2395_3_Hair_or_balding_pattern_Pattern_3_ENSG00000014914.20_Breast_Mammary_Tissue	3	1.034	1	0.511	0.149	0.000
UKB_2395_3_Hair_or_balding_pattern_Pattern_3_ENSG00000014914.20_Adipose_Subcutaneous	3	1.034	1	0.429	0.121	0.000
UKB_2395_3_Hair_or_balding_pattern_Pattern_3_ENSG00000014914.20_Colon_Sigmoid	3	0.979	1	0.860	0.524	0.000
UKB_2395_3_Hair_or_balding_pattern_Pattern_3_ENSG00000014914.20_Pancreas	3	1.422	1	0.277	0.143	0.000
UKB_2395_3_Hair_or_balding_pattern_Pattern_3_ENSG00000014914.20_Esophagus_Gastroesophageal_Junction	3	1.011	1	0.803	0.341	0.000
UKB_2395_3_Hair_or_balding_pattern_Pattern_3_ENSG00000014914.20_Cells_Cultured_fibroblasts	3	1.070	1	0.630	0.194	0.000
UKB_2395_3_Hair_or_balding_pattern_Pattern_3_ENSG00000014914.20_Artery_Aorta	3	0.957	1	0.988	0.361	0.000
UKB_2395_3_Hair_or_balding_pattern_Pattern_3_ENSG00000014914.20_Liver	3	1.079	1	0.689	0.232	0.000
UKB_2395_3_Hair_or_balding_pattern_Pattern_3_ENSG00000014914.20_Lung	2	1.010	1	0.532	0.157	0.000
UKB_2395_3_Hair_or_balding_pattern_Pattern_3_ENSG00000014914.20_Testis	3	1.028	1	0.900	0.315	0.000
UKB_2395_3_Hair_or_balding_pattern_Pattern_3_ENSG00000014914.20_Nerve_Tibial	3	0.997	1	0.799	0.281	0.000
UKB_2395_3_Hair_or_balding_pattern_Pattern_3_ENSG00000014914.20_Adipose_Visceral_Omentum	3	1.034	1	0.458	0.131	0.000
UKB_2395_3_Hair_or_balding_pattern_Pattern_3_ENSG00000014914.20_Ovary	2	0.784	1	0.283	0.332	0.000
UKB_2395_3_Hair_or_balding_pattern_Pattern_3_ENSG00000014914.20_Muscle_Skeletal	3	1.116	1	0.752	0.245	0.000
UKB_2395_3_Hair_or_balding_pattern_Pattern_3_ENSG00000014914.20_Artery_Tibial	3	1.010	1	0.587	0.189	0.000
UKB_2395_3_Hair_or_balding_pattern_Pattern_3_ENSG00000014914.20_Esophagus_Muscularis	3	1.089	1	0.551	0.164	0.000
UKB_2395_3_Hair_or_balding_pattern_Pattern_3_ENSG00000014914.20_Skin_Sun_Exposed	3	1.629	2	0.405	0.115	0.000
UKB_2395_3_Hair_or_balding_pattern_Pattern_3_ENSG00000014914.20_Brain_Substantia_nigra	3	0.747	1	0.819	0.502	0.000
UKB_2395_3_Hair_or_balding_pattern_Pattern_3_ENSG00000014914.20_Heart_Atrial_Appendage	2	0.629	1	1.109	0.430	0.000
UKB_2395_3_Hair_or_balding_pattern_Pattern_3_ENSG00000014914.20_Esophagus_Mucosa	3	1.058	1	0.545	0.161	0.000
UKB_2395_3_Hair_or_balding_pattern_Pattern_3_ENSG00000014914.20_Spleen	3	1.036	1	0.684	0.231	0.000
UKB_2395_3_Hair_or_balding_pattern_Pattern_3_ENSG00000014914.20_Stomach	3	1.201	1	0.834	0.284	0.000
UKB_2395_3_Hair_or_balding_pattern_Pattern_3_ENSG00000014914.20_Skin_Not_Sun_Exposed	3	0.996	1	0.655	0.248	0.000
UKB_2395_3_Hair_or_balding_pattern_Pattern_3_ENSG00000014914.20_Brain_Frontal_Cortex_BA9	3	1.062	1	0.722	0.232	0.000
UKB_2395_3_Hair_or_balding_pattern_Pattern_3_ENSG00000014914.20_Brain_Nucleus_accumbens_basal_ganglia	3	0.763	1	1.087	0.419	0.000
UKB_2395_3_Hair_or_balding_pattern_Pattern_3_ENSG00000122691.12_Small_Intestine_Terminal_Ileum	2	0.925	1	0.272	0.200	0.000
UKB_2395_3_Hair_or_balding_pattern_Pattern_3_ENSG00000122691.12_Thyroid	2	0.952	1	2.197	0.506	0.000
UKB_2395_3_Hair_or_balding_pattern_Pattern_3_ENSG00000122691.12_Nerve_Tibial	4	3.003	3	0.110	0.081	0.919
UKB_2395_3_Hair_or_balding_pattern_Pattern_3_ENSG00000122691.12_Artery_Aorta	3	1.000	1	-0.044	0.231	0.000
UKB_2395_3_Hair_or_balding_pattern_Pattern_3_ENSG00000158321.15_Thyroid	2	0.541	1	0.208	0.286	0.000
UKB_2395_3_Hair_or_balding_pattern_Pattern_3_ENSG00000158321.15_Testis	2	0.699	1	-1.216	0.513	0.000
UKB_2395_3_Hair_or_balding_pattern_Pattern_3_ENSG00000158321.15_Whole_Blood	2	0.950	1	0.775	0.307	0.000
UKB_2395_3_Hair_or_balding_pattern_Pattern_3_ENSG00000158321.15_Cells_Cultured_fibroblasts	3	0.882	1	1.052	0.458	0.000
UKB_2395_3_Hair_or_balding_pattern_Pattern_3_ENSG00000158321.15_Brain_Caudate_basal_ganglia	3	1.016	1	-0.598	0.220	0.000
UKB_2395_3_Hair_or_balding_pattern_Pattern_3_ENSG00000158321.15_Adrenal_Gland	3	0.779	1	1.221	0.490	0.000
UKB_2395_3_Hair_or_balding_pattern_Pattern_3_ENSG00000234215.2_Muscle_Skeletal	3	0.893	1	-1.044	0.401	0.000
UKB_2395_3_Hair_or_balding_pattern_Pattern_3_ENSG00000234215.2_Brain_Cerebellum	2	0.635	1	-1.265	0.604	0.000
UKB_2395_3_Hair_or_balding_pattern_Pattern_3_ENSG00000234215.2_Ovary	2	0.907	1	-1.058	0.437	0.000
UKB_2395_3_Hair_or_balding_pattern_Pattern_3_ENSG00000234215.2_Small_Intestine_Terminal_Ileum	3	0.898	1	-0.533	0.298	0.000
UKB_2395_3_Hair_or_balding_pattern_Pattern_3_ENSG00000234215.2_Thyroid	2	0.585	1	-0.821	0.486	0.000
UKB_2395_3_Hair_or_balding_pattern_Pattern_3_ENSG00000234215.2_Pituitary	3	0.694	1	-1.292	0.550	0.000
UKB_2395_3_Hair_or_balding_pattern_Pattern_3_ENSG00000234215.2_Nerve_Tibial	3	0.928	1	-0.797	0.415	0.000
UKB_2395_3_Hair_or_balding_pattern_Pattern_3_ENSG00000234215.2_Testis	3	0.964	1	-0.470	0.256	0.000
UKB_2395_3_Hair_or_balding_pattern_Pattern_3_ENSG00000135903.18_Skin_Sun_Exposed	3	0.827	1	-0.886	0.585	0.000
UKB_2395_3_Hair_or_balding_pattern_Pattern_3_ENSG00000135903.18_Artery_Tibial	3	1.951	2	-0.116	0.153	0.736
UKB_2395_3_Hair_or_balding_pattern_Pattern_3_ENSG00000135903.18_Prostate	3	1.129	1	-0.385	0.136	0.000
UKB_2395_3_Hair_or_balding_pattern_Pattern_3_ENSG00000135903.18_Brain_Cerebellum	2	0.910	1	0.570	0.264	0.000
UKB_2395_3_Hair_or_balding_pattern_Pattern_3_ENSG00000135903.18_Cells_Cultured_fibroblasts	3	0.727	1	-0.586	0.321	0.000
UKB_2395_3_Hair_or_balding_pattern_Pattern_3_ENSG00000204652.6_Nerve_Tibial	3	1.140	1	-0.667	0.086	0.000
UKB_2395_3_Hair_or_balding_pattern_Pattern_3_ENSG00000204652.6_Testis	3	0.977	1	-1.465	0.310	0.000
UKB_2395_3_Hair_or_balding_pattern_Pattern_3_ENSG00000204652.6_Ovary	2	0.844	1	-1.857	0.464	0.000
UKB_2395_3_Hair_or_balding_pattern_Pattern_3_ENSG00000229249.6_Testis	3	0.832	1	-1.139	0.511	0.000
UKB_2395_3_Hair_or_balding_pattern_Pattern_3_ENSG00000006025.11_Esophagus_Mucosa	4	2.230	2	-0.277	0.125	0.850
UKB_2395_3_Hair_or_balding_pattern_Pattern_3_ENSG00000006025.11_Colon_Transverse	3	1.079	1	-0.875	0.353	0.000
UKB_2395_3_Hair_or_balding_pattern_Pattern_3_ENSG00000006025.11_Heart_Atrial_Appendage	2	0.594	1	-0.429	0.389	0.000
UKB_2395_3_Hair_or_balding_pattern_Pattern_3_ENSG00000006025.11_Skin_Not_Sun_Exposed	3	1.105	1	-0.933	0.324	0.000
UKB_2395_3_Hair_or_balding_pattern_Pattern_3_ENSG00000006025.11_Adrenal_Gland	3	0.830	1	-1.270	0.535	0.000
UKB_2395_3_Hair_or_balding_pattern_Pattern_3_ENSG00000006025.11_Brain_Nucleus_accumbens_basal_ganglia	3	1.446	2	0.005	0.215	0.742
UKB_2395_3_Hair_or_balding_pattern_Pattern_3_ENSG00000006025.11_Lung	3	0.756	1	0.889	0.422	0.000
UKB_2395_3_Hair_or_balding_pattern_Pattern_3_ENSG00000006025.11_Artery_Tibial	4	1.765	1	-0.466	0.129	0.000
UKB_2395_3_Hair_or_balding_pattern_Pattern_3_ENSG00000006025.11_Muscle_Skeletal	3	1.691	2	0.257	0.181	0.836
UKB_2395_3_Hair_or_balding_pattern_Pattern_3_ENSG00000006025.11_Prostate	3	1.063	1	-1.068	0.392	0.000
UKB_2395_3_Hair_or_balding_pattern_Pattern_3_ENSG00000006025.11_Artery_Coronary	3	0.835	1	-1.294	0.537	0.000
UKB_2395_3_Hair_or_balding_pattern_Pattern_3_ENSG00000006025.11_Skin_Sun_Exposed	3	1.086	1	-0.748	0.234	0.000
UKB_2395_3_Hair_or_balding_pattern_Pattern_3_ENSG00000006025.11_Esophagus_Muscularis	3	1.363	1	-0.849	0.320	0.000
UKB_2395_3_Hair_or_balding_pattern_Pattern_3_ENSG00000006025.11_Esophagus_Gastroesophageal_Junction	4	1.104	1	-0.164	0.273	0.000
UKB_2395_3_Hair_or_balding_pattern_Pattern_3_ENSG00000006025.11_Artery_Aorta	5	3.085	3	-0.439	0.124	0.000
UKB_2395_3_Hair_or_balding_pattern_Pattern_3_ENSG00000006025.11_Cells_Cultured_fibroblasts	3	1.000	1	-0.767	0.272	0.000
UKB_2395_3_Hair_or_balding_pattern_Pattern_3_ENSG00000006025.11_Thyroid	4	1.789	2	0.174	0.055	0.636
UKB_2395_3_Hair_or_balding_pattern_Pattern_3_ENSG00000006025.11_Pituitary	3	1.019	1	-0.557	0.161	0.000
UKB_2395_3_Hair_or_balding_pattern_Pattern_3_ENSG00000006025.11_Whole_Blood	3	1.473	1	0.609	0.231	0.000
UKB_2395_3_Hair_or_balding_pattern_Pattern_3_ENSG00000006025.11_Heart_Left_Ventricle	3	0.861	1	-1.316	0.551	0.000
UKB_2395_3_Hair_or_balding_pattern_Pattern_3_ENSG00000006025.11_Brain_Cerebellum	3	1.255	1	-0.487	0.158	0.000
UKB_2395_3_Hair_or_balding_pattern_Pattern_3_ENSG00000006025.11_Colon_Sigmoid	3	0.994	1	-1.050	0.385	0.000
UKB_2395_3_Hair_or_balding_pattern_Pattern_3_ENSG00000125845.6_Adipose_Subcutaneous	2	0.725	1	-0.067	0.278	0.000
UKB_2395_3_Hair_or_balding_pattern_Pattern_3_ENSG00000125845.6_Testis	3	0.706	1	0.210	0.252	0.000
UKB_2395_3_Hair_or_balding_pattern_Pattern_3_ENSG00000125845.6_Cells_Cultured_fibroblasts	2	0.867	1	-0.737	0.260	0.000
UKB_2395_3_Hair_or_balding_pattern_Pattern_3_ENSG00000153208.16_Heart_Left_Ventricle	5	3.387	3	0.255	0.078	0.000
UKB_2395_3_Hair_or_balding_pattern_Pattern_3_ENSG00000153208.16_Brain_Putamen_basal_ganglia	3	1.038	1	0.647	0.212	0.000
UKB_2395_3_Hair_or_balding_pattern_Pattern_3_ENSG00000153208.16_Thyroid	6	3.191	3	0.261	0.060	0.173
UKB_2395_3_Hair_or_balding_pattern_Pattern_3_ENSG00000153208.16_Colon_Sigmoid	5	2.983	3	0.255	0.077	0.000
UKB_2395_3_Hair_or_balding_pattern_Pattern_3_ENSG00000153208.16_Brain_Cerebellum	4	1.280	1	0.574	0.460	0.000
UKB_2395_3_Hair_or_balding_pattern_Pattern_3_ENSG00000153208.16_Adipose_Subcutaneous	4	2.314	2	0.299	0.068	0.000
UKB_2395_3_Hair_or_balding_pattern_Pattern_3_ENSG00000153208.16_Brain_Anterior_cingulate_cortex_BA24	3	0.901	1	0.743	0.315	0.000
UKB_2395_3_Hair_or_balding_pattern_Pattern_3_ENSG00000153208.16_Minor_Salivary_Gland	4	1.815	2	0.359	0.192	0.645
UKB_2395_3_Hair_or_balding_pattern_Pattern_3_ENSG00000153208.16_Uterus	3	2.013	2	0.485	0.152	0.000
UKB_2395_3_Hair_or_balding_pattern_Pattern_3_ENSG00000153208.16_Kidney_Cortex	3	1.143	1	0.576	0.226	0.000
UKB_2395_3_Hair_or_balding_pattern_Pattern_3_ENSG00000153208.16_Liver	3	1.997	2	0.397	0.169	0.847
UKB_2395_3_Hair_or_balding_pattern_Pattern_3_ENSG00000153208.16_Testis	5	4.001	4	0.176	0.087	0.530
UKB_2395_3_Hair_or_balding_pattern_Pattern_3_ENSG00000153208.16_Nerve_Tibial	5	3.587	4	0.255	0.060	0.000
UKB_2395_3_Hair_or_balding_pattern_Pattern_3_ENSG00000153208.16_Adipose_Visceral_Omentum	5	2.946	3	0.368	0.078	0.010
UKB_2395_3_Hair_or_balding_pattern_Pattern_3_ENSG00000153208.16_Brain_Caudate_basal_ganglia	4	1.872	2	0.602	0.173	0.000
UKB_2395_3_Hair_or_balding_pattern_Pattern_3_ENSG00000153208.16_Artery_Tibial	4	2.127	2	0.354	0.107	0.000
UKB_2395_3_Hair_or_balding_pattern_Pattern_3_ENSG00000153208.16_Stomach	5	2.973	3	0.053	0.092	0.739
UKB_2395_3_Hair_or_balding_pattern_Pattern_3_ENSG00000153208.16_Spleen	3	1.937	2	0.354	0.081	0.000
UKB_2395_3_Hair_or_balding_pattern_Pattern_3_ENSG00000153208.16_Colon_Transverse	6	3.432	3	0.312	0.089	0.000
UKB_2395_3_Hair_or_balding_pattern_Pattern_3_ENSG00000153208.16_Brain_Nucleus_accumbens_basal_ganglia	3	1.189	1	0.505	0.256	0.000
UKB_2395_3_Hair_or_balding_pattern_Pattern_3_ENSG00000153208.16_Skin_Not_Sun_Exposed	4	2.054	2	0.358	0.106	0.000
UKB_2395_3_Hair_or_balding_pattern_Pattern_3_ENSG00000153208.16_Brain_Frontal_Cortex_BA9	4	2.338	2	0.684	0.276	0.609
UKB_2395_3_Hair_or_balding_pattern_Pattern_3_ENSG00000153208.16_Whole_Blood	4	2.083	2	0.289	0.097	0.794
UKB_2395_3_Hair_or_balding_pattern_Pattern_3_ENSG00000153208.16_Pituitary	5	2.248	2	0.449	0.164	0.846
UKB_2395_3_Hair_or_balding_pattern_Pattern_3_ENSG00000153208.16_Brain_Cerebellar_Hemisphere	3	0.991	1	0.857	0.385	0.000
UKB_2395_3_Hair_or_balding_pattern_Pattern_3_ENSG00000153208.16_Breast_Mammary_Tissue	4	1.635	2	0.441	0.189	0.261
UKB_2395_3_Hair_or_balding_pattern_Pattern_3_ENSG00000153208.16_Cells_Cultured_fibroblasts	6	4.299	4	0.427	0.095	0.000
UKB_2395_3_Hair_or_balding_pattern_Pattern_3_ENSG00000153208.16_Artery_Aorta	6	4.000	4	0.286	0.085	0.000
UKB_2395_3_Hair_or_balding_pattern_Pattern_3_ENSG00000153208.16_Pancreas	5	2.883	3	-0.041	0.031	0.067
UKB_2395_3_Hair_or_balding_pattern_Pattern_3_ENSG00000153208.16_Brain_Cortex	3	0.910	1	0.784	0.379	0.000
UKB_2395_3_Hair_or_balding_pattern_Pattern_3_ENSG00000153208.16_Esophagus_Gastroesophageal_Junction	5	2.237	2	0.320	0.073	0.000
UKB_2395_3_Hair_or_balding_pattern_Pattern_3_ENSG00000153208.16_Vagina	2	1.008	1	0.510	0.195	0.000
UKB_2395_3_Hair_or_balding_pattern_Pattern_3_ENSG00000153208.16_Lung	5	3.089	3	0.383	0.081	0.000
UKB_2395_3_Hair_or_balding_pattern_Pattern_3_ENSG00000153208.16_Small_Intestine_Terminal_Ileum	3	1.116	1	0.347	0.102	0.000
UKB_2395_3_Hair_or_balding_pattern_Pattern_3_ENSG00000153208.16_Esophagus_Muscularis	6	4.030	4	0.323	0.061	0.000
UKB_2395_3_Hair_or_balding_pattern_Pattern_3_ENSG00000153208.16_Skin_Sun_Exposed	4	2.168	2	0.352	0.081	0.000
UKB_2395_3_Hair_or_balding_pattern_Pattern_3_ENSG00000153208.16_Artery_Coronary	4	1.628	2	0.442	0.169	0.104
UKB_2395_3_Hair_or_balding_pattern_Pattern_3_ENSG00000153208.16_Prostate	3	1.019	1	0.631	0.205	0.000
UKB_2395_3_Hair_or_balding_pattern_Pattern_3_ENSG00000153208.16_Ovary	4	1.592	1	0.576	0.219	0.000
UKB_2395_3_Hair_or_balding_pattern_Pattern_3_ENSG00000153208.16_Muscle_Skeletal	5	3.024	3	0.338	0.070	0.000
UKB_2395_3_Hair_or_balding_pattern_Pattern_3_ENSG00000153208.16_Heart_Atrial_Appendage	4	1.331	1	0.396	0.145	0.000
UKB_2395_3_Hair_or_balding_pattern_Pattern_3_ENSG00000153208.16_Esophagus_Mucosa	5	3.241	3	0.354	0.077	0.000
UKB_2395_3_Hair_or_balding_pattern_Pattern_3_ENSG00000153208.16_Brain_Hippocampus	4	1.981	2	0.568	0.244	0.000
UKB_2395_3_Hair_or_balding_pattern_Pattern_3_ENSG00000153208.16_Adrenal_Gland	4	2.260	2	0.353	0.117	0.694
UKB_2395_3_Hair_or_balding_pattern_Pattern_3_ENSG00000272137.1_Brain_Putamen_basal_ganglia	3	0.627	1	-0.657	0.444	0.000
UKB_2395_3_Hair_or_balding_pattern_Pattern_3_ENSG00000272137.1_Nerve_Tibial	2	0.593	1	-1.238	0.571	0.000
UKB_2395_3_Hair_or_balding_pattern_Pattern_3_ENSG00000220548.3_Nerve_Tibial	2	1.003	1	-0.009	0.156	0.000
UKB_2395_3_Hair_or_balding_pattern_Pattern_3_ENSG00000220548.3_Esophagus_Muscularis	2	0.980	1	1.711	0.489	0.000
UKB_2395_3_Hair_or_balding_pattern_Pattern_3_ENSG00000224087.1_Prostate	2	0.975	1	-0.785	0.287	0.000
UKB_2395_3_Hair_or_balding_pattern_Pattern_3_ENSG00000255733.5_Stomach	3	1.090	1	0.343	0.099	0.000
UKB_2395_3_Hair_or_balding_pattern_Pattern_3_ENSG00000255733.5_Esophagus_Mucosa	4	1.236	1	0.381	0.110	0.000
UKB_2395_3_Hair_or_balding_pattern_Pattern_3_ENSG00000255733.5_Spleen	3	1.048	1	0.181	0.049	0.000
UKB_2395_3_Hair_or_balding_pattern_Pattern_3_ENSG00000255733.5_Colon_Transverse	3	1.149	1	0.286	0.080	0.000
UKB_2395_3_Hair_or_balding_pattern_Pattern_3_ENSG00000255733.5_Heart_Atrial_Appendage	3	1.046	1	0.310	0.087	0.000
UKB_2395_3_Hair_or_balding_pattern_Pattern_3_ENSG00000236234.1_Brain_Cerebellar_Hemisphere	2	0.699	1	1.689	0.386	0.000
UKB_2395_3_Hair_or_balding_pattern_Pattern_3_ENSG00000255733.5_Small_Intestine_Terminal_Ileum	3	1.059	1	0.332	0.094	0.000
UKB_2395_3_Hair_or_balding_pattern_Pattern_3_ENSG00000236234.1_Lung	2	0.741	1	-2.706	1.033	0.000
UKB_2395_3_Hair_or_balding_pattern_Pattern_3_ENSG00000255733.5_Muscle_Skeletal	3	1.038	1	0.288	0.082	0.000
UKB_2395_3_Hair_or_balding_pattern_Pattern_3_ENSG00000236234.1_Thyroid	2	0.744	1	2.742	1.041	0.000
UKB_2395_3_Hair_or_balding_pattern_Pattern_3_ENSG00000236234.1_Testis	3	1.382	1	1.102	0.226	0.000
UKB_2395_3_Hair_or_balding_pattern_Pattern_3_ENSG00000236234.1_Cells_EBV-transformed_lymphocytes	2	0.797	1	1.991	0.555	0.000
UKB_2395_3_Hair_or_balding_pattern_Pattern_3_ENSG00000236234.1_Brain_Cerebellum	3	0.799	1	1.242	0.251	0.000
UKB_2395_3_Hair_or_balding_pattern_Pattern_3_ENSG00000255733.5_Artery_Tibial	3	1.152	1	0.167	0.045	0.000
UKB_2395_3_Hair_or_balding_pattern_Pattern_3_ENSG00000236234.1_Small_Intestine_Terminal_Ileum	2	0.581	1	3.024	1.275	0.000
UKB_2395_3_Hair_or_balding_pattern_Pattern_3_ENSG00000236234.1_Spleen	2	0.706	1	2.814	1.113	0.000
UKB_2395_3_Hair_or_balding_pattern_Pattern_3_ENSG00000236234.1_Esophagus_Mucosa	3	0.884	1	1.312	0.254	0.000
UKB_2395_3_Hair_or_balding_pattern_Pattern_3_ENSG00000255733.5_Adipose_Visceral_Omentum	3	1.068	1	0.327	0.093	0.000
UKB_2395_3_Hair_or_balding_pattern_Pattern_3_ENSG00000236234.1_Colon_Transverse	2	0.784	1	2.502	0.889	0.000
UKB_2395_3_Hair_or_balding_pattern_Pattern_3_ENSG00000236234.1_Minor_Salivary_Gland	2	0.618	1	2.755	1.070	0.000
UKB_2395_3_Hair_or_balding_pattern_Pattern_3_ENSG00000255733.5_Prostate	2	1.005	1	0.630	0.204	0.000
UKB_2395_3_Hair_or_balding_pattern_Pattern_3_ENSG00000255733.5_Artery_Coronary	3	1.025	1	0.392	0.112	0.000
UKB_2395_3_Hair_or_balding_pattern_Pattern_3_ENSG00000107902.13_Adrenal_Gland	5	3.496	3	0.096	0.135	0.576
UKB_2395_3_Hair_or_balding_pattern_Pattern_3_ENSG00000255733.5_Nerve_Tibial	3	1.138	1	0.317	0.090	0.000
UKB_2395_3_Hair_or_balding_pattern_Pattern_3_ENSG00000107902.13_Heart_Atrial_Appendage	6	3.483	4	-0.180	0.125	0.620
UKB_2395_3_Hair_or_balding_pattern_Pattern_3_ENSG00000107902.13_Esophagus_Mucosa	7	4.558	5	0.064	0.072	0.718
UKB_2395_3_Hair_or_balding_pattern_Pattern_3_ENSG00000255733.5_Cells_EBV-transformed_lymphocytes	4	1.802	2	0.375	0.109	0.000
UKB_2395_3_Hair_or_balding_pattern_Pattern_3_ENSG00000255733.5_Lung	3	1.039	1	0.299	0.084	0.000
UKB_2395_3_Hair_or_balding_pattern_Pattern_3_ENSG00000107902.13_Small_Intestine_Terminal_Ileum	6	2.769	2	-0.201	0.197	0.119
UKB_2395_3_Hair_or_balding_pattern_Pattern_3_ENSG00000107902.13_Esophagus_Muscularis	4	2.194	2	0.186	0.176	0.000
UKB_2395_3_Hair_or_balding_pattern_Pattern_3_ENSG00000255733.5_Minor_Salivary_Gland	3	1.069	1	0.467	0.140	0.000
UKB_2395_3_Hair_or_balding_pattern_Pattern_3_ENSG00000107902.13_Skin_Sun_Exposed	4	2.814	3	-0.022	0.131	0.739
UKB_2395_3_Hair_or_balding_pattern_Pattern_3_ENSG00000255733.5_Vagina	3	1.008	1	0.762	0.260	0.000
UKB_2395_3_Hair_or_balding_pattern_Pattern_3_ENSG00000255733.5_Artery_Aorta	3	1.046	1	0.519	0.157	0.000
UKB_2395_3_Hair_or_balding_pattern_Pattern_3_ENSG00000255733.5_Adipose_Subcutaneous	3	1.034	1	0.223	0.061	0.000
UKB_2395_3_Hair_or_balding_pattern_Pattern_3_ENSG00000107902.13_Brain_Substantia_nigra	3	1.050	1	0.405	0.162	0.000
UKB_2395_3_Hair_or_balding_pattern_Pattern_3_ENSG00000107902.13_Ovary	5	1.865	2	0.062	0.213	0.700
UKB_2395_3_Hair_or_balding_pattern_Pattern_3_ENSG00000107902.13_Muscle_Skeletal	7	4.997	5	-0.026	0.100	0.730
UKB_2395_3_Hair_or_balding_pattern_Pattern_3_ENSG00000255733.5_Breast_Mammary_Tissue	2	0.998	1	0.404	0.118	0.000
UKB_2395_3_Hair_or_balding_pattern_Pattern_3_ENSG00000107902.13_Cells_EBV-transformed_lymphocytes	5	2.292	2	-0.101	0.165	0.794
UKB_2395_3_Hair_or_balding_pattern_Pattern_3_ENSG00000107902.13_Brain_Spinal_cord_cervical_c-1	3	0.979	1	0.462	0.168	0.000
UKB_2395_3_Hair_or_balding_pattern_Pattern_3_ENSG00000255733.5_Whole_Blood	3	1.081	1	0.181	0.049	0.000
UKB_2395_3_Hair_or_balding_pattern_Pattern_3_ENSG00000107902.13_Lung	6	3.462	3	-0.236	0.128	0.541
UKB_2395_3_Hair_or_balding_pattern_Pattern_3_ENSG00000107902.13_Cells_Cultured_fibroblasts	9	6.155	6	-0.114	0.061	0.313
UKB_2395_3_Hair_or_balding_pattern_Pattern_3_ENSG00000255733.5_Heart_Left_Ventricle	3	1.061	1	0.461	0.137	0.000
UKB_2395_3_Hair_or_balding_pattern_Pattern_3_ENSG00000107902.13_Artery_Aorta	7	5.150	5	-0.074	0.135	0.499
UKB_2395_3_Hair_or_balding_pattern_Pattern_3_ENSG00000255733.5_Thyroid	3	1.092	1	0.490	0.149	0.000
UKB_2395_3_Hair_or_balding_pattern_Pattern_3_ENSG00000107902.13_Pancreas	7	4.875	5	-0.102	0.085	0.334
UKB_2395_3_Hair_or_balding_pattern_Pattern_3_ENSG00000107902.13_Esophagus_Gastroesophageal_Junction	6	2.839	3	-0.355	0.173	0.361
UKB_2395_3_Hair_or_balding_pattern_Pattern_3_ENSG00000107902.13_Breast_Mammary_Tissue	6	3.026	3	-0.047	0.183	0.259
UKB_2395_3_Hair_or_balding_pattern_Pattern_3_ENSG00000107902.13_Whole_Blood	8	5.873	6	-0.046	0.055	0.536
UKB_2395_3_Hair_or_balding_pattern_Pattern_3_ENSG00000107902.13_Pituitary	3	1.056	1	-0.724	0.357	0.000
UKB_2395_3_Hair_or_balding_pattern_Pattern_3_ENSG00000107902.13_Brain_Cerebellar_Hemisphere	5	1.198	1	0.317	0.198	0.000
UKB_2395_3_Hair_or_balding_pattern_Pattern_3_ENSG00000107902.13_Brain_Nucleus_accumbens_basal_ganglia	3	0.837	1	0.554	0.238	0.000
UKB_2395_3_Hair_or_balding_pattern_Pattern_3_ENSG00000107902.13_Skin_Not_Sun_Exposed	5	2.917	3	-0.142	0.139	0.657
UKB_2395_3_Hair_or_balding_pattern_Pattern_3_ENSG00000107902.13_Brain_Frontal_Cortex_BA9	4	1.634	2	0.251	0.147	0.000
UKB_2395_3_Hair_or_balding_pattern_Pattern_3_ENSG00000107902.13_Stomach	3	1.382	1	-0.398	0.243	0.000
UKB_2395_3_Hair_or_balding_pattern_Pattern_3_ENSG00000107902.13_Spleen	4	2.180	2	0.025	0.147	0.752
UKB_2395_3_Hair_or_balding_pattern_Pattern_3_ENSG00000107902.13_Colon_Transverse	5	2.516	2	-0.091	0.168	0.638
UKB_2395_3_Hair_or_balding_pattern_Pattern_3_ENSG00000107902.13_Adipose_Visceral_Omentum	8	6.574	7	-0.136	0.083	0.247
UKB_2395_3_Hair_or_balding_pattern_Pattern_3_ENSG00000107902.13_Artery_Tibial	7	4.780	5	-0.215	0.106	0.191
UKB_2395_3_Hair_or_balding_pattern_Pattern_3_ENSG00000107902.13_Testis	5	3.009	3	-0.129	0.165	0.675
UKB_2395_3_Hair_or_balding_pattern_Pattern_3_ENSG00000107902.13_Nerve_Tibial	6	3.666	4	0.320	0.062	0.000
UKB_2395_3_Hair_or_balding_pattern_Pattern_3_ENSG00000107902.13_Brain_Hypothalamus	3	1.205	1	0.587	0.188	0.000
UKB_2395_3_Hair_or_balding_pattern_Pattern_3_ENSG00000107902.13_Minor_Salivary_Gland	3	2.006	2	-0.118	0.193	0.618
UKB_2395_3_Hair_or_balding_pattern_Pattern_3_ENSG00000107902.13_Liver	4	1.305	2	0.081	0.224	0.635
UKB_2395_3_Hair_or_balding_pattern_Pattern_3_ENSG00000107902.13_Brain_Anterior_cingulate_cortex_BA24	3	1.622	2	0.618	0.180	0.000
UKB_2395_3_Hair_or_balding_pattern_Pattern_3_ENSG00000107902.13_Colon_Sigmoid	3	1.060	1	-0.647	0.318	0.000
UKB_2395_3_Hair_or_balding_pattern_Pattern_3_ENSG00000107902.13_Brain_Cerebellum	4	1.461	2	0.549	0.172	0.000
UKB_2395_3_Hair_or_balding_pattern_Pattern_3_ENSG00000107902.13_Adipose_Subcutaneous	6	3.310	3	0.034	0.150	0.332
UKB_2395_3_Hair_or_balding_pattern_Pattern_3_ENSG00000107902.13_Heart_Left_Ventricle	7	4.504	5	-0.075	0.093	0.534
UKB_2395_3_Hair_or_balding_pattern_Pattern_3_ENSG00000107902.13_Brain_Putamen_basal_ganglia	3	1.849	2	0.369	0.150	0.411
UKB_2395_3_Hair_or_balding_pattern_Pattern_3_ENSG00000107902.13_Thyroid	7	5.009	5	0.094	0.071	0.000
UKB_2395_3_Hair_or_balding_pattern_Pattern_3_ENSG00000264589.2_Brain_Nucleus_accumbens_basal_ganglia	3	1.030	1	0.862	0.127	0.000
UKB_2395_3_Hair_or_balding_pattern_Pattern_3_ENSG00000264589.2_Brain_Hippocampus	3	0.996	1	2.111	0.544	0.000
UKB_2395_3_Hair_or_balding_pattern_Pattern_3_ENSG00000264589.2_Testis	4	2.024	2	-0.081	0.164	0.894
UKB_2395_3_Hair_or_balding_pattern_Pattern_3_ENSG00000264589.2_Brain_Spinal_cord_cervical_c-1	3	1.103	1	1.392	0.262	0.000
UKB_2395_3_Hair_or_balding_pattern_Pattern_3_ENSG00000264589.2_Brain_Hypothalamus	3	0.971	1	1.055	0.170	0.000
UKB_2395_3_Hair_or_balding_pattern_Pattern_3_ENSG00000264589.2_Brain_Putamen_basal_ganglia	3	0.971	1	1.689	0.365	0.000
UKB_2395_3_Hair_or_balding_pattern_Pattern_3_ENSG00000264589.2_Brain_Cerebellar_Hemisphere	3	0.970	1	1.853	0.430	0.000
UKB_2395_3_Hair_or_balding_pattern_Pattern_3_ENSG00000264589.2_Brain_Amygdala	3	0.947	1	2.834	0.951	0.000
UKB_2395_3_Hair_or_balding_pattern_Pattern_3_ENSG00000264589.2_Brain_Substantia_nigra	3	1.476	2	0.579	0.262	0.916
UKB_2395_3_Hair_or_balding_pattern_Pattern_3_ENSG00000264589.2_Brain_Cerebellum	3	0.906	1	2.429	0.705	0.000
UKB_2395_3_Hair_or_balding_pattern_Pattern_3_ENSG00000264589.2_Brain_Caudate_basal_ganglia	3	0.948	1	1.340	0.246	0.000
UKB_2395_3_Hair_or_balding_pattern_Pattern_3_ENSG00000264589.2_Muscle_Skeletal	3	0.693	1	1.130	0.214	0.000
UKB_2395_3_Hair_or_balding_pattern_Pattern_3_ENSG00000225718.1_Testis	3	1.101	1	0.422	0.112	0.000
UKB_2395_3_Hair_or_balding_pattern_Pattern_3_ENSG00000263142.5_Whole_Blood	4	2.783	3	-0.336	0.147	0.000
UKB_2395_3_Hair_or_balding_pattern_Pattern_3_ENSG00000263142.5_Breast_Mammary_Tissue	4	2.054	2	-0.689	0.326	0.000
UKB_2395_3_Hair_or_balding_pattern_Pattern_3_ENSG00000263142.5_Cells_Cultured_fibroblasts	6	4.392	4	-0.060	0.127	0.000
UKB_2395_3_Hair_or_balding_pattern_Pattern_3_ENSG00000263142.5_Artery_Aorta	3	2.002	2	-0.786	0.338	0.000
UKB_2395_3_Hair_or_balding_pattern_Pattern_3_ENSG00000263142.5_Pancreas	4	1.106	1	-0.937	0.536	0.000
UKB_2395_3_Hair_or_balding_pattern_Pattern_3_ENSG00000263142.5_Brain_Cortex	3	1.024	1	-0.260	0.206	0.000
UKB_2395_3_Hair_or_balding_pattern_Pattern_3_ENSG00000263142.5_Esophagus_Gastroesophageal_Junction	4	2.963	3	0.057	0.236	0.000
UKB_2395_3_Hair_or_balding_pattern_Pattern_3_ENSG00000263142.5_Brain_Spinal_cord_cervical_c-1	3	1.177	1	-0.186	0.139	0.000
UKB_2395_3_Hair_or_balding_pattern_Pattern_3_ENSG00000263142.5_Lung	3	1.996	2	-0.887	0.429	0.000
UKB_2395_3_Hair_or_balding_pattern_Pattern_3_ENSG00000263142.5_Brain_Amygdala	3	1.069	1	-0.211	0.169	0.000
UKB_2395_3_Hair_or_balding_pattern_Pattern_3_ENSG00000263142.5_Small_Intestine_Terminal_Ileum	2	0.841	1	-0.673	0.398	0.000
UKB_2395_3_Hair_or_balding_pattern_Pattern_3_ENSG00000263142.5_Esophagus_Muscularis	5	3.077	3	0.092	0.239	0.000
UKB_2395_3_Hair_or_balding_pattern_Pattern_3_ENSG00000263142.5_Skin_Sun_Exposed	5	2.979	3	-0.151	0.159	0.893
UKB_2395_3_Hair_or_balding_pattern_Pattern_3_ENSG00000263142.5_Brain_Substantia_nigra	3	1.027	1	-0.204	0.159	0.000
UKB_2395_3_Hair_or_balding_pattern_Pattern_3_ENSG00000263142.5_Artery_Coronary	3	0.811	1	-1.007	0.605	0.000
UKB_2395_3_Hair_or_balding_pattern_Pattern_3_ENSG00000263142.5_Muscle_Skeletal	4	1.644	2	-0.786	0.360	0.000
UKB_2395_3_Hair_or_balding_pattern_Pattern_3_ENSG00000263142.5_Heart_Atrial_Appendage	6	4.187	4	-0.267	0.285	0.000
UKB_2395_3_Hair_or_balding_pattern_Pattern_3_ENSG00000263142.5_Esophagus_Mucosa	6	3.620	4	0.417	0.133	0.114
UKB_2395_3_Hair_or_balding_pattern_Pattern_3_ENSG00000263142.5_Brain_Hippocampus	2	0.991	1	-0.229	0.179	0.000
UKB_2395_3_Hair_or_balding_pattern_Pattern_3_ENSG00000263142.5_Heart_Left_Ventricle	3	2.003	2	-0.053	0.317	0.000
UKB_2395_3_Hair_or_balding_pattern_Pattern_3_ENSG00000263142.5_Brain_Putamen_basal_ganglia	5	3.071	3	-0.203	0.193	0.000
UKB_2395_3_Hair_or_balding_pattern_Pattern_3_ENSG00000263142.5_Thyroid	4	2.412	2	-0.493	0.194	0.000
UKB_2395_3_Hair_or_balding_pattern_Pattern_3_ENSG00000263142.5_Colon_Sigmoid	5	2.952	3	0.042	0.194	0.000
UKB_2395_3_Hair_or_balding_pattern_Pattern_3_ENSG00000263142.5_Brain_Cerebellum	5	1.391	1	2.292	0.652	0.000
UKB_2395_3_Hair_or_balding_pattern_Pattern_3_ENSG00000263142.5_Adipose_Subcutaneous	5	3.467	3	-0.153	0.152	0.000
UKB_2395_3_Hair_or_balding_pattern_Pattern_3_ENSG00000263142.5_Brain_Anterior_cingulate_cortex_BA24	3	1.045	1	-0.271	0.208	0.000
UKB_2395_3_Hair_or_balding_pattern_Pattern_3_ENSG00000263142.5_Testis	3	1.228	1	1.392	0.268	0.000
UKB_2395_3_Hair_or_balding_pattern_Pattern_3_ENSG00000263142.5_Nerve_Tibial	5	3.264	3	-0.157	0.120	0.091
UKB_2395_3_Hair_or_balding_pattern_Pattern_3_ENSG00000263142.5_Brain_Hypothalamus	3	1.005	1	-0.331	0.261	0.000
UKB_2395_3_Hair_or_balding_pattern_Pattern_3_ENSG00000263142.5_Adipose_Visceral_Omentum	4	2.206	2	-0.625	0.283	0.000
UKB_2395_3_Hair_or_balding_pattern_Pattern_3_ENSG00000263142.5_Artery_Tibial	4	2.057	2	-0.824	0.443	0.000
UKB_2395_3_Hair_or_balding_pattern_Pattern_3_ENSG00000263142.5_Brain_Caudate_basal_ganglia	3	0.891	1	-0.318	0.216	0.000
UKB_2395_3_Hair_or_balding_pattern_Pattern_3_ENSG00000263142.5_Stomach	5	3.065	3	-0.043	0.199	0.404
UKB_2395_3_Hair_or_balding_pattern_Pattern_3_ENSG00000263142.5_Colon_Transverse	4	2.056	2	-0.023	0.294	0.000
UKB_2395_3_Hair_or_balding_pattern_Pattern_3_ENSG00000263142.5_Spleen	3	1.626	2	-0.677	0.257	0.000
UKB_2395_3_Hair_or_balding_pattern_Pattern_3_ENSG00000263142.5_Brain_Nucleus_accumbens_basal_ganglia	4	3.009	3	-0.153	0.141	0.000
UKB_2395_3_Hair_or_balding_pattern_Pattern_3_ENSG00000263142.5_Skin_Not_Sun_Exposed	5	4.013	4	-0.222	0.101	0.874
UKB_2395_3_Hair_or_balding_pattern_Pattern_3_ENSG00000263142.5_Brain_Frontal_Cortex_BA9	3	0.843	1	-0.404	0.320	0.000
UKB_2395_3_Hair_or_balding_pattern_Pattern_3_ENSG00000119820.10_Adipose_Subcutaneous	2	0.783	1	-0.325	0.308	0.000
UKB_2395_3_Hair_or_balding_pattern_Pattern_3_ENSG00000119820.10_Adipose_Visceral_Omentum	3	0.968	1	-0.320	0.311	0.000
UKB_2395_3_Hair_or_balding_pattern_Pattern_3_ENSG00000119820.10_Breast_Mammary_Tissue	3	1.034	1	-0.339	0.235	0.000
UKB_2395_3_Hair_or_balding_pattern_Pattern_3_ENSG00000119820.10_Esophagus_Muscularis	2	0.768	1	-0.408	0.306	0.000
UKB_2395_3_Hair_or_balding_pattern_Pattern_3_ENSG00000119820.10_Thyroid	3	0.766	1	-0.446	0.354	0.000
UKB_2395_3_Hair_or_balding_pattern_Pattern_3_ENSG00000119820.10_Brain_Putamen_basal_ganglia	3	1.126	1	-0.298	0.232	0.000
UKB_2395_3_Hair_or_balding_pattern_Pattern_3_ENSG00000119820.10_Brain_Cerebellar_Hemisphere	4	1.519	2	-0.506	0.148	0.091
UKB_2395_3_Hair_or_balding_pattern_Pattern_3_ENSG00000119820.10_Nerve_Tibial	3	1.019	1	-0.290	0.285	0.000
UKB_2395_3_Hair_or_balding_pattern_Pattern_3_ENSG00000119820.10_Testis	3	1.512	2	-0.038	0.153	0.693
UKB_2395_3_Hair_or_balding_pattern_Pattern_3_ENSG00000119820.10_Brain_Frontal_Cortex_BA9	3	0.739	1	-0.432	0.357	0.000
UKB_2395_3_Hair_or_balding_pattern_Pattern_3_ENSG00000119820.10_Esophagus_Gastroesophageal_Junction	3	1.026	1	-0.254	0.224	0.000
UKB_2395_3_Hair_or_balding_pattern_Pattern_3_ENSG00000119820.10_Brain_Cortex	2	0.876	1	-0.388	0.287	0.000
UKB_2395_3_Hair_or_balding_pattern_Pattern_3_ENSG00000119820.10_Artery_Aorta	3	1.057	1	-0.280	0.223	0.000
UKB_2395_3_Hair_or_balding_pattern_Pattern_3_ENSG00000073969.18_Pancreas	2	0.979	1	0.579	0.234	0.000
UKB_2395_3_Hair_or_balding_pattern_Pattern_3_ENSG00000073969.18_Brain_Cortex	2	0.999	1	0.521	0.218	0.000
UKB_2395_3_Hair_or_balding_pattern_Pattern_3_ENSG00000073969.18_Cells_Cultured_fibroblasts	3	1.060	1	-1.650	0.348	0.000
UKB_2395_3_Hair_or_balding_pattern_Pattern_3_ENSG00000073969.18_Artery_Aorta	3	1.675	2	0.721	0.205	0.793
UKB_2395_3_Hair_or_balding_pattern_Pattern_3_ENSG00000073969.18_Breast_Mammary_Tissue	2	0.999	1	0.549	0.236	0.000
UKB_2395_3_Hair_or_balding_pattern_Pattern_3_ENSG00000073969.18_Brain_Cerebellum	2	1.014	1	0.346	0.138	0.000
UKB_2395_3_Hair_or_balding_pattern_Pattern_3_ENSG00000073969.18_Adipose_Subcutaneous	2	0.576	1	0.737	0.321	0.000
UKB_2395_3_Hair_or_balding_pattern_Pattern_3_ENSG00000073969.18_Colon_Sigmoid	2	0.983	1	0.448	0.185	0.000
UKB_2395_3_Hair_or_balding_pattern_Pattern_3_ENSG00000073969.18_Brain_Cerebellar_Hemisphere	2	1.004	1	0.367	0.147	0.000
UKB_2395_3_Hair_or_balding_pattern_Pattern_3_ENSG00000073969.18_Thyroid	2	0.999	1	0.336	0.142	0.000
UKB_2395_3_Hair_or_balding_pattern_Pattern_3_ENSG00000073969.18_Heart_Left_Ventricle	2	1.002	1	0.287	0.118	0.000
UKB_2395_3_Hair_or_balding_pattern_Pattern_3_ENSG00000073969.18_Whole_Blood	4	1.454	2	-0.701	0.238	0.000
UKB_2395_3_Hair_or_balding_pattern_Pattern_3_ENSG00000073969.18_Skin_Not_Sun_Exposed	2	0.950	1	0.645	0.265	0.000
UKB_2395_3_Hair_or_balding_pattern_Pattern_3_ENSG00000073969.18_Brain_Frontal_Cortex_BA9	2	1.005	1	0.478	0.185	0.000
UKB_2395_3_Hair_or_balding_pattern_Pattern_3_ENSG00000073969.18_Heart_Atrial_Appendage	3	1.143	1	0.397	0.173	0.000
UKB_2395_3_Hair_or_balding_pattern_Pattern_3_ENSG00000073969.18_Esophagus_Mucosa	3	2.009	2	0.624	0.155	0.848
UKB_2395_3_Hair_or_balding_pattern_Pattern_3_ENSG00000073969.18_Colon_Transverse	3	1.028	1	0.590	0.227	0.000
UKB_2395_3_Hair_or_balding_pattern_Pattern_3_ENSG00000073969.18_Prostate	2	0.803	1	2.004	0.561	0.000
UKB_2395_3_Hair_or_balding_pattern_Pattern_3_ENSG00000073969.18_Ovary	2	0.574	1	1.998	0.586	0.000
UKB_2395_3_Hair_or_balding_pattern_Pattern_3_ENSG00000073969.18_Artery_Tibial	3	1.379	1	0.422	0.162	0.000
UKB_2395_3_Hair_or_balding_pattern_Pattern_3_ENSG00000073969.18_Muscle_Skeletal	4	1.061	1	0.223	0.093	0.000
UKB_2395_3_Hair_or_balding_pattern_Pattern_3_ENSG00000073969.18_Esophagus_Muscularis	3	1.607	2	0.491	0.141	0.855
UKB_2395_3_Hair_or_balding_pattern_Pattern_3_ENSG00000073969.18_Skin_Sun_Exposed	2	0.999	1	0.491	0.194	0.000
UKB_2395_3_Hair_or_balding_pattern_Pattern_3_ENSG00000073969.18_Lung	2	0.541	1	0.730	0.316	0.000
UKB_2395_3_Hair_or_balding_pattern_Pattern_3_ENSG00000073969.18_Testis	2	0.828	1	-1.264	0.283	0.000
UKB_2395_3_Hair_or_balding_pattern_Pattern_3_ENSG00000073969.18_Cells_EBV-transformed_lymphocytes	3	0.844	1	-0.516	0.200	0.000
UKB_2395_3_Hair_or_balding_pattern_Pattern_3_ENSG00000073969.18_Nerve_Tibial	3	1.158	1	0.561	0.240	0.000
UKB_2395_3_Hair_or_balding_pattern_Pattern_3_ENSG00000115592.11_Testis	3	0.966	1	1.070	0.410	0.000
UKB_2395_3_Hair_or_balding_pattern_Pattern_3_ENSG00000115592.11_Cells_Cultured_fibroblasts	3	1.037	1	-0.015	0.231	0.000
UKB_2395_3_Hair_or_balding_pattern_Pattern_3_ENSG00000115592.11_Artery_Aorta	3	0.978	1	0.000	0.223	0.000
UKB_2395_3_Hair_or_balding_pattern_Pattern_3_ENSG00000115592.11_Skin_Sun_Exposed	2	0.904	1	-0.000	0.288	0.000
UKB_2395_3_Hair_or_balding_pattern_Pattern_3_ENSG00000267344.1_Testis	3	1.119	1	1.550	0.375	0.000
UKB_2395_3_Hair_or_balding_pattern_Pattern_3_ENSG00000267344.1_Nerve_Tibial	3	1.012	1	0.307	0.262	0.000
UKB_2395_3_Hair_or_balding_pattern_Pattern_3_ENSG00000267344.1_Lung	3	1.139	1	0.526	0.255	0.000
UKB_2395_3_Hair_or_balding_pattern_Pattern_3_ENSG00000267344.1_Esophagus_Muscularis	3	0.937	1	0.616	0.327	0.000
UKB_2395_3_Hair_or_balding_pattern_Pattern_3_ENSG00000267344.1_Small_Intestine_Terminal_Ileum	3	0.992	1	0.523	0.259	0.000
UKB_2395_3_Hair_or_balding_pattern_Pattern_3_ENSG00000267344.1_Skin_Sun_Exposed	3	1.191	1	-0.735	0.245	0.000
UKB_2395_3_Hair_or_balding_pattern_Pattern_3_ENSG00000267344.1_Prostate	3	0.816	1	0.762	0.405	0.000
UKB_2395_3_Hair_or_balding_pattern_Pattern_3_ENSG00000267344.1_Muscle_Skeletal	3	1.124	1	0.568	0.295	0.000
UKB_2395_3_Hair_or_balding_pattern_Pattern_3_ENSG00000267344.1_Artery_Tibial	2	0.585	1	0.792	0.440	0.000
UKB_2395_3_Hair_or_balding_pattern_Pattern_3_ENSG00000267344.1_Stomach	3	0.828	1	0.723	0.397	0.000
UKB_2395_3_Hair_or_balding_pattern_Pattern_3_ENSG00000267344.1_Esophagus_Mucosa	3	1.589	2	0.607	0.172	0.873
UKB_2395_3_Hair_or_balding_pattern_Pattern_3_ENSG00000267344.1_Adrenal_Gland	3	0.818	1	0.701	0.373	0.000
UKB_2395_3_Hair_or_balding_pattern_Pattern_3_ENSG00000267344.1_Skin_Not_Sun_Exposed	4	1.796	2	-0.875	0.192	0.698
UKB_2395_3_Hair_or_balding_pattern_Pattern_3_ENSG00000267344.1_Heart_Left_Ventricle	3	0.935	1	0.537	0.297	0.000
UKB_2395_3_Hair_or_balding_pattern_Pattern_3_ENSG00000267344.1_Whole_Blood	3	1.046	1	0.272	0.118	0.000
UKB_2395_3_Hair_or_balding_pattern_Pattern_3_ENSG00000267344.1_Brain_Putamen_basal_ganglia	2	0.648	1	-0.367	0.315	0.000
UKB_2395_3_Hair_or_balding_pattern_Pattern_3_ENSG00000267344.1_Thyroid	3	1.086	1	0.276	0.248	0.000
UKB_2395_3_Hair_or_balding_pattern_Pattern_3_ENSG00000267344.1_Adipose_Subcutaneous	3	1.047	1	0.412	0.187	0.000
UKB_2395_3_Hair_or_balding_pattern_Pattern_3_ENSG00000267344.1_Artery_Aorta	2	0.588	1	0.829	0.460	0.000
UKB_2395_3_Hair_or_balding_pattern_Pattern_3_ENSG00000267344.1_Esophagus_Gastroesophageal_Junction	3	0.905	1	0.660	0.347	0.000
UKB_2395_3_Hair_or_balding_pattern_Pattern_3_ENSG00000267344.1_Uterus	2	0.821	1	0.663	0.337	0.000
UKB_2395_3_Hair_or_balding_pattern_Pattern_3_ENSG00000267344.1_Liver	2	0.901	1	0.666	0.350	0.000
UKB_2395_3_Hair_or_balding_pattern_Pattern_3_ENSG00000274883.1_Liver	3	1.024	1	0.953	0.145	0.000
UKB_2395_3_Hair_or_balding_pattern_Pattern_3_ENSG00000158955.10_Skin_Not_Sun_Exposed	2	0.557	1	-0.161	0.270	0.000
UKB_2395_3_Hair_or_balding_pattern_Pattern_3_ENSG00000158955.10_Breast_Mammary_Tissue	2	0.658	1	-0.973	0.345	0.000
UKB_2395_3_Hair_or_balding_pattern_Pattern_3_ENSG00000158955.10_Thyroid	2	0.667	1	-0.509	0.303	0.000
UKB_2395_3_Hair_or_balding_pattern_Pattern_3_ENSG00000158955.10_Heart_Left_Ventricle	3	1.048	1	-0.215	0.176	0.000
UKB_2395_3_Hair_or_balding_pattern_Pattern_3_ENSG00000261596.2_Whole_Blood	3	1.970	2	0.262	0.078	0.000
UKB_2395_3_Hair_or_balding_pattern_Pattern_3_ENSG00000261596.2_Nerve_Tibial	3	0.956	1	0.992	0.370	0.000
UKB_2395_3_Hair_or_balding_pattern_Pattern_3_ENSG00000261596.2_Colon_Transverse	3	0.870	1	1.010	0.418	0.000
UKB_2395_3_Hair_or_balding_pattern_Pattern_3_ENSG00000261596.2_Lung	3	1.047	1	0.359	0.101	0.000
UKB_2395_3_Hair_or_balding_pattern_Pattern_3_ENSG00000283597.2_Vagina	3	0.904	1	0.203	0.315	0.000
UKB_2395_3_Hair_or_balding_pattern_Pattern_3_ENSG00000283597.2_Brain_Nucleus_accumbens_basal_ganglia	3	1.390	1	-0.156	0.206	0.000
UKB_2395_3_Hair_or_balding_pattern_Pattern_3_ENSG00000283597.2_Colon_Transverse	3	0.696	1	-0.255	0.357	0.000
UKB_2395_3_Hair_or_balding_pattern_Pattern_3_ENSG00000283597.2_Brain_Cortex	3	0.686	1	-0.242	0.343	0.000
UKB_2395_3_Hair_or_balding_pattern_Pattern_3_ENSG00000283597.2_Brain_Caudate_basal_ganglia	3	1.623	2	-0.065	0.160	0.106
UKB_2395_3_Hair_or_balding_pattern_Pattern_3_ENSG00000283597.2_Small_Intestine_Terminal_Ileum	3	0.978	1	-0.733	0.254	0.000
UKB_2395_3_Hair_or_balding_pattern_Pattern_3_ENSG00000283597.2_Colon_Sigmoid	5	2.094	2	-0.048	0.195	0.010
UKB_2395_3_Hair_or_balding_pattern_Pattern_3_ENSG00000283597.2_Esophagus_Muscularis	4	1.627	2	-0.189	0.204	0.000
UKB_2395_3_Hair_or_balding_pattern_Pattern_3_ENSG00000283597.2_Testis	3	0.668	1	0.261	0.347	0.000
UKB_2395_3_Hair_or_balding_pattern_Pattern_3_ENSG00000278831.1_Nerve_Tibial	3	0.946	1	-0.543	0.259	0.000
UKB_2395_3_Hair_or_balding_pattern_Pattern_3_ENSG00000278831.1_Thyroid	5	2.645	3	-0.012	0.156	0.748
UKB_2395_3_Hair_or_balding_pattern_Pattern_3_ENSG00000278831.1_Colon_Sigmoid	3	1.001	1	-0.521	0.272	0.000
UKB_2395_3_Hair_or_balding_pattern_Pattern_3_ENSG00000278831.1_Skin_Sun_Exposed	3	0.604	1	-1.247	0.502	0.000
UKB_2395_3_Hair_or_balding_pattern_Pattern_3_ENSG00000278831.1_Brain_Substantia_nigra	3	0.932	1	0.392	0.240	0.000
UKB_2395_3_Hair_or_balding_pattern_Pattern_3_ENSG00000278831.1_Breast_Mammary_Tissue	2	0.554	1	-1.403	0.512	0.000
UKB_2395_3_Hair_or_balding_pattern_Pattern_3_ENSG00000278831.1_Brain_Caudate_basal_ganglia	3	1.303	1	-0.525	0.241	0.000
UKB_2395_3_Hair_or_balding_pattern_Pattern_3_ENSG00000278831.1_Spleen	3	0.988	1	-0.115	0.197	0.000
UKB_2395_3_Hair_or_balding_pattern_Pattern_3_ENSG00000278831.1_Skin_Not_Sun_Exposed	3	0.822	1	-1.121	0.428	0.000
UKB_2395_3_Hair_or_balding_pattern_Pattern_3_ENSG00000159314.11_Heart_Left_Ventricle	3	1.076	1	0.221	0.124	0.000
UKB_2395_3_Hair_or_balding_pattern_Pattern_3_ENSG00000159314.11_Brain_Cerebellar_Hemisphere	5	3.210	3	-0.290	0.233	0.899
UKB_2395_3_Hair_or_balding_pattern_Pattern_3_ENSG00000159314.11_Brain_Putamen_basal_ganglia	3	0.845	1	-1.720	0.729	0.000
UKB_2395_3_Hair_or_balding_pattern_Pattern_3_ENSG00000159314.11_Thyroid	3	1.116	1	0.411	0.278	0.000
UKB_2395_3_Hair_or_balding_pattern_Pattern_3_ENSG00000159314.11_Brain_Cerebellum	6	4.031	4	-0.433	0.202	0.887
UKB_2395_3_Hair_or_balding_pattern_Pattern_3_ENSG00000159314.11_Adipose_Subcutaneous	3	0.797	1	2.701	1.018	0.000
UKB_2395_3_Hair_or_balding_pattern_Pattern_3_ENSG00000159314.11_Cells_Cultured_fibroblasts	4	2.470	2	0.012	0.084	0.855
UKB_2395_3_Hair_or_balding_pattern_Pattern_3_ENSG00000159314.11_Artery_Aorta	4	2.573	3	-0.688	0.332	0.856
UKB_2395_3_Hair_or_balding_pattern_Pattern_3_ENSG00000159314.11_Brain_Cortex	3	1.085	1	-1.389	0.307	0.000
UKB_2395_3_Hair_or_balding_pattern_Pattern_3_ENSG00000159314.11_Pancreas	3	0.843	1	-1.268	0.437	0.000
UKB_2395_3_Hair_or_balding_pattern_Pattern_3_ENSG00000159314.11_Minor_Salivary_Gland	2	0.907	1	2.151	0.687	0.000
UKB_2395_3_Hair_or_balding_pattern_Pattern_3_ENSG00000159314.11_Kidney_Cortex	2	0.536	1	-3.237	1.487	0.000
UKB_2395_3_Hair_or_balding_pattern_Pattern_3_ENSG00000159314.11_Testis	3	1.317	1	0.638	0.136	0.000
UKB_2395_3_Hair_or_balding_pattern_Pattern_3_ENSG00000159314.11_Cells_EBV-transformed_lymphocytes	2	0.771	1	1.128	0.217	0.000
UKB_2395_3_Hair_or_balding_pattern_Pattern_3_ENSG00000159314.11_Esophagus_Muscularis	3	0.997	1	2.483	0.917	0.000
UKB_2395_3_Hair_or_balding_pattern_Pattern_3_ENSG00000159314.11_Skin_Sun_Exposed	3	1.062	1	-0.497	0.071	0.000
UKB_2395_3_Hair_or_balding_pattern_Pattern_3_ENSG00000159314.11_Adipose_Visceral_Omentum	3	1.037	1	1.713	0.444	0.000
UKB_2395_3_Hair_or_balding_pattern_Pattern_3_ENSG00000159314.11_Artery_Tibial	3	1.334	1	0.360	0.200	0.000
UKB_2395_3_Hair_or_balding_pattern_Pattern_3_ENSG00000159314.11_Brain_Caudate_basal_ganglia	3	1.484	2	-1.429	0.310	0.519
UKB_2395_3_Hair_or_balding_pattern_Pattern_3_ENSG00000159314.11_Stomach	3	1.080	1	2.432	0.869	0.000
UKB_2395_3_Hair_or_balding_pattern_Pattern_3_ENSG00000159314.11_Heart_Atrial_Appendage	3	1.003	1	0.296	0.155	0.000
UKB_2395_3_Hair_or_balding_pattern_Pattern_3_ENSG00000159314.11_Esophagus_Mucosa	3	1.854	2	1.054	0.178	0.000
UKB_2395_3_Hair_or_balding_pattern_Pattern_3_ENSG00000159314.11_Brain_Nucleus_accumbens_basal_ganglia	3	0.927	1	-0.944	0.155	0.000
UKB_2395_3_Hair_or_balding_pattern_Pattern_3_ENSG00000159314.11_Skin_Not_Sun_Exposed	4	2.041	2	-0.482	0.062	0.000
UKB_2395_3_Hair_or_balding_pattern_Pattern_3_ENSG00000159314.11_Brain_Frontal_Cortex_BA9	3	1.126	1	-1.985	0.583	0.000
UKB_2395_3_Hair_or_balding_pattern_Pattern_3_ENSG00000140749.8_Brain_Cortex	2	0.538	1	0.433	0.305	0.000
UKB_2395_3_Hair_or_balding_pattern_Pattern_3_ENSG00000140749.8_Lung	3	0.803	1	1.057	0.424	0.000
UKB_2395_3_Hair_or_balding_pattern_Pattern_3_ENSG00000140749.8_Whole_Blood	2	0.845	1	0.939	0.385	0.000
UKB_2395_3_Hair_or_balding_pattern_Pattern_3_ENSG00000231185.6_Brain_Caudate_basal_ganglia	2	0.830	1	0.603	0.370	0.000
UKB_2395_3_Hair_or_balding_pattern_Pattern_3_ENSG00000231185.6_Artery_Aorta	3	1.429	1	0.465	0.233	0.000
UKB_2395_3_Hair_or_balding_pattern_Pattern_3_ENSG00000231185.6_Cells_EBV-transformed_lymphocytes	3	0.774	1	0.482	0.352	0.000
UKB_2395_3_Hair_or_balding_pattern_Pattern_3_ENSG00000231185.6_Cells_Cultured_fibroblasts	3	0.916	1	-0.527	0.234	0.000
UKB_2395_3_Hair_or_balding_pattern_Pattern_3_ENSG00000231185.6_Thyroid	4	1.258	1	0.203	0.122	0.000
UKB_2395_3_Hair_or_balding_pattern_Pattern_3_ENSG00000231185.6_Colon_Transverse	3	0.974	1	-0.391	0.252	0.000
UKB_2395_3_Hair_or_balding_pattern_Pattern_3_ENSG00000231185.6_Brain_Cerebellar_Hemisphere	3	0.859	1	0.668	0.429	0.000
UKB_2395_3_Hair_or_balding_pattern_Pattern_3_ENSG00000175198.15_Colon_Sigmoid	3	1.040	1	0.646	0.260	0.000
UKB_2395_3_Hair_or_balding_pattern_Pattern_3_ENSG00000175198.15_Skin_Sun_Exposed	4	2.188	2	-0.019	0.199	0.216
UKB_2395_3_Hair_or_balding_pattern_Pattern_3_ENSG00000175198.15_Muscle_Skeletal	5	3.027	3	-0.007	0.173	0.000
UKB_2395_3_Hair_or_balding_pattern_Pattern_3_ENSG00000175198.15_Whole_Blood	3	1.037	1	-0.957	0.309	0.000
UKB_2395_3_Hair_or_balding_pattern_Pattern_3_ENSG00000175198.15_Thyroid	3	0.770	1	-0.200	0.256	0.000
UKB_2395_3_Hair_or_balding_pattern_Pattern_3_ENSG00000175198.15_Minor_Salivary_Gland	3	0.906	1	-0.938	0.432	0.000
UKB_2395_3_Hair_or_balding_pattern_Pattern_3_ENSG00000175198.15_Brain_Nucleus_accumbens_basal_ganglia	3	0.949	1	-0.101	0.263	0.000
UKB_2395_3_Hair_or_balding_pattern_Pattern_3_ENSG00000175198.15_Adrenal_Gland	3	0.975	1	0.504	0.286	0.000
UKB_2395_3_Hair_or_balding_pattern_Pattern_3_ENSG00000175198.15_Cells_Cultured_fibroblasts	4	1.336	1	-0.117	0.138	0.000
UKB_2395_3_Hair_or_balding_pattern_Pattern_3_ENSG00000175198.15_Pancreas	3	1.009	1	-0.579	0.276	0.000
UKB_2395_3_Hair_or_balding_pattern_Pattern_3_ENSG00000175198.15_Esophagus_Mucosa	4	1.914	2	0.061	0.205	0.731
UKB_2395_3_Hair_or_balding_pattern_Pattern_3_ENSG00000169504.14_Adrenal_Gland	3	1.064	1	0.753	0.332	0.000
UKB_2395_3_Hair_or_balding_pattern_Pattern_3_ENSG00000169504.14_Heart_Atrial_Appendage	3	1.425	1	0.398	0.142	0.000
UKB_2395_3_Hair_or_balding_pattern_Pattern_3_ENSG00000169504.14_Pancreas	3	1.027	1	0.282	0.093	0.000
UKB_2395_3_Hair_or_balding_pattern_Pattern_3_ENSG00000214280.3_Colon_Sigmoid	3	0.757	1	0.058	0.319	0.000
UKB_2395_3_Hair_or_balding_pattern_Pattern_3_ENSG00000169504.14_Esophagus_Gastroesophageal_Junction	2	0.838	1	0.831	0.384	0.000
UKB_2395_3_Hair_or_balding_pattern_Pattern_3_ENSG00000214280.3_Brain_Frontal_Cortex_BA9	2	0.515	1	-0.494	0.367	0.000
UKB_2395_3_Hair_or_balding_pattern_Pattern_3_ENSG00000214280.3_Nerve_Tibial	3	1.134	1	-1.163	0.358	0.000
UKB_2395_3_Hair_or_balding_pattern_Pattern_3_ENSG00000169504.14_Cells_Cultured_fibroblasts	3	1.832	2	0.885	0.204	0.000
UKB_2395_3_Hair_or_balding_pattern_Pattern_3_ENSG00000214280.3_Brain_Cortex	2	0.662	1	-0.293	0.462	0.000
UKB_2395_3_Hair_or_balding_pattern_Pattern_3_ENSG00000169504.14_Adipose_Visceral_Omentum	2	1.010	1	0.661	0.246	0.000
UKB_2395_3_Hair_or_balding_pattern_Pattern_3_ENSG00000169504.14_Adipose_Subcutaneous	3	1.265	1	0.567	0.221	0.000
UKB_2395_3_Hair_or_balding_pattern_Pattern_3_ENSG00000169504.14_Colon_Sigmoid	3	1.012	1	0.766	0.332	0.000
UKB_2395_3_Hair_or_balding_pattern_Pattern_3_ENSG00000169504.14_Heart_Left_Ventricle	3	1.212	1	0.680	0.263	0.000
UKB_2395_3_Hair_or_balding_pattern_Pattern_3_ENSG00000169504.14_Whole_Blood	3	1.118	1	0.402	0.145	0.000
UKB_2395_3_Hair_or_balding_pattern_Pattern_3_ENSG00000223810.2_Testis	3	1.040	1	-0.617	0.195	0.000
UKB_2395_3_Hair_or_balding_pattern_Pattern_3_ENSG00000181741.7_Nerve_Tibial	3	0.967	1	1.072	0.324	0.000
UKB_2395_3_Hair_or_balding_pattern_Pattern_3_ENSG00000181741.7_Whole_Blood	2	0.781	1	1.512	0.578	0.000
UKB_2395_3_Hair_or_balding_pattern_Pattern_3_ENSG00000181741.7_Testis	3	0.976	1	1.134	0.356	0.000
UKB_2395_3_Hair_or_balding_pattern_Pattern_3_ENSG00000181741.7_Skin_Sun_Exposed	2	0.766	1	1.543	0.612	0.000
UKB_2395_3_Hair_or_balding_pattern_Pattern_3_ENSG00000181741.7_Esophagus_Mucosa	2	0.905	1	1.093	0.329	0.000
UKB_2395_3_Hair_or_balding_pattern_Pattern_3_ENSG00000181741.7_Spleen	2	0.741	1	1.592	0.642	0.000
UKB_2395_3_Hair_or_balding_pattern_Pattern_3_ENSG00000181741.7_Heart_Atrial_Appendage	2	0.734	1	1.654	0.658	0.000
UKB_2395_3_Hair_or_balding_pattern_Pattern_3_ENSG00000181741.7_Vagina	2	0.761	1	1.297	0.685	0.000
UKB_2395_4_Hair_or_balding_pattern_Pattern_4_ENSG00000279204.1_Pituitary	3	1.016	1	0.089	0.299	0.000
UKB_2395_4_Hair_or_balding_pattern_Pattern_4_ENSG00000279204.1_Colon_Sigmoid	2	0.977	1	0.143	0.253	0.000
UKB_2395_4_Hair_or_balding_pattern_Pattern_4_ENSG00000279204.1_Adipose_Subcutaneous	4	2.149	2	0.059	0.135	0.000
UKB_2395_4_Hair_or_balding_pattern_Pattern_4_ENSG00000174448.8_Pituitary	3	1.034	1	-0.321	0.286	0.000
UKB_2395_4_Hair_or_balding_pattern_Pattern_4_ENSG00000154710.16_Breast_Mammary_Tissue	2	0.575	1	0.753	0.582	0.000
UKB_2395_4_Hair_or_balding_pattern_Pattern_4_ENSG00000279204.1_Brain_Cerebellum	2	0.636	1	0.167	0.323	0.000
UKB_2395_4_Hair_or_balding_pattern_Pattern_4_ENSG00000154710.16_Brain_Cerebellum	2	0.894	1	0.671	0.222	0.000
UKB_2395_4_Hair_or_balding_pattern_Pattern_4_ENSG00000187510.8_Lung	2	1.004	1	-0.634	0.210	0.000
UKB_2395_4_Hair_or_balding_pattern_Pattern_4_ENSG00000154710.16_Colon_Sigmoid	3	0.794	1	0.504	0.399	0.000
UKB_2395_4_Hair_or_balding_pattern_Pattern_4_ENSG00000279204.1_Breast_Mammary_Tissue	4	2.008	2	0.011	0.169	0.000
UKB_2395_4_Hair_or_balding_pattern_Pattern_4_ENSG00000257042.1_Lung	3	0.685	1	-0.338	0.312	0.000
UKB_2395_4_Hair_or_balding_pattern_Pattern_4_ENSG00000174448.8_Brain_Anterior_cingulate_cortex_BA24	3	1.373	2	-0.600	0.258	0.471
UKB_2395_4_Hair_or_balding_pattern_Pattern_4_ENSG00000154710.16_Esophagus_Mucosa	2	0.614	1	0.602	0.426	0.000
UKB_2395_4_Hair_or_balding_pattern_Pattern_4_ENSG00000279204.1_Esophagus_Mucosa	3	0.786	1	-2.001	0.833	0.000
UKB_2395_4_Hair_or_balding_pattern_Pattern_4_ENSG00000187510.8_Pancreas	3	1.030	1	-0.747	0.270	0.000
UKB_2395_4_Hair_or_balding_pattern_Pattern_4_ENSG00000154710.16_Brain_Frontal_Cortex_BA9	2	0.963	1	0.564	0.233	0.000
UKB_2395_4_Hair_or_balding_pattern_Pattern_4_ENSG00000257042.1_Testis	3	1.117	1	-1.247	0.321	0.000
UKB_2395_4_Hair_or_balding_pattern_Pattern_4_ENSG00000187510.8_Nerve_Tibial	5	2.595	3	-0.442	0.138	0.530
UKB_2395_4_Hair_or_balding_pattern_Pattern_4_ENSG00000154710.16_Adrenal_Gland	2	0.683	1	-0.546	0.379	0.000
UKB_2395_4_Hair_or_balding_pattern_Pattern_4_ENSG00000174448.8_Brain_Cortex	4	1.983	2	-0.363	0.145	0.663
UKB_2395_4_Hair_or_balding_pattern_Pattern_4_ENSG00000154710.16_Skin_Not_Sun_Exposed	3	0.892	1	0.789	0.359	0.000
UKB_2395_4_Hair_or_balding_pattern_Pattern_4_ENSG00000279204.1_Brain_Nucleus_accumbens_basal_ganglia	3	0.976	1	0.086	0.318	0.000
UKB_2395_4_Hair_or_balding_pattern_Pattern_4_ENSG00000257042.1_Artery_Aorta	4	2.491	3	-0.164	0.062	0.000
UKB_2395_4_Hair_or_balding_pattern_Pattern_4_ENSG00000279204.1_Skin_Not_Sun_Exposed	3	1.109	1	0.106	0.249	0.000
UKB_2395_4_Hair_or_balding_pattern_Pattern_4_ENSG00000154710.16_Brain_Spinal_cord_cervical_c-1	3	1.197	1	0.807	0.315	0.000
UKB_2395_4_Hair_or_balding_pattern_Pattern_4_ENSG00000154710.16_Brain_Hypothalamus	2	0.918	1	0.735	0.349	0.000
UKB_2395_4_Hair_or_balding_pattern_Pattern_4_ENSG00000154710.16_Testis	3	1.706	2	0.060	0.284	0.837
UKB_2395_4_Hair_or_balding_pattern_Pattern_4_ENSG00000279204.1_Cells_EBV-transformed_lymphocytes	3	0.966	1	0.136	0.257	0.000
UKB_2395_4_Hair_or_balding_pattern_Pattern_4_ENSG00000154710.16_Brain_Caudate_basal_ganglia	3	0.676	1	1.277	0.574	0.000
UKB_2395_4_Hair_or_balding_pattern_Pattern_4_ENSG00000279204.1_Nerve_Tibial	3	1.485	1	-0.003	0.148	0.000
UKB_2395_4_Hair_or_balding_pattern_Pattern_4_ENSG00000174448.8_Cells_Cultured_fibroblasts	4	2.026	2	-0.410	0.146	0.732
UKB_2395_4_Hair_or_balding_pattern_Pattern_4_ENSG00000083807.9_Kidney_Cortex	3	0.884	1	-0.257	0.251	0.000
UKB_2395_4_Hair_or_balding_pattern_Pattern_4_ENSG00000154710.16_Artery_Tibial	3	0.944	1	0.476	0.375	0.000
UKB_2395_4_Hair_or_balding_pattern_Pattern_4_ENSG00000083807.9_Uterus	2	0.565	1	1.284	0.589	0.000
UKB_2395_4_Hair_or_balding_pattern_Pattern_4_ENSG00000083807.9_Brain_Cortex	3	1.995	2	0.110	0.156	0.824
UKB_2395_4_Hair_or_balding_pattern_Pattern_4_ENSG00000083807.9_Brain_Anterior_cingulate_cortex_BA24	3	1.090	1	0.156	0.267	0.000
UKB_2395_4_Hair_or_balding_pattern_Pattern_4_ENSG00000083807.9_Esophagus_Gastroesophageal_Junction	3	1.197	1	0.307	0.242	0.000
UKB_2395_4_Hair_or_balding_pattern_Pattern_4_ENSG00000154710.16_Skin_Sun_Exposed	3	1.691	2	0.412	0.141	0.525
UKB_2395_4_Hair_or_balding_pattern_Pattern_4_ENSG00000279204.1_Brain_Hypothalamus	2	0.684	1	0.175	0.328	0.000
UKB_2395_4_Hair_or_balding_pattern_Pattern_4_ENSG00000279204.1_Testis	3	0.833	1	0.127	0.296	0.000
UKB_2395_4_Hair_or_balding_pattern_Pattern_4_ENSG00000083807.9_Cells_Cultured_fibroblasts	5	2.481	2	0.104	0.191	0.000
UKB_2395_4_Hair_or_balding_pattern_Pattern_4_ENSG00000279204.1_Lung	3	1.190	1	0.096	0.179	0.000
UKB_2395_4_Hair_or_balding_pattern_Pattern_4_ENSG00000083807.9_Artery_Aorta	4	1.846	2	-0.108	0.147	0.619
UKB_2395_4_Hair_or_balding_pattern_Pattern_4_ENSG00000279204.1_Skin_Sun_Exposed	3	1.140	1	0.017	0.154	0.000
UKB_2395_4_Hair_or_balding_pattern_Pattern_4_ENSG00000083807.9_Brain_Cerebellum	3	1.665	2	0.404	0.166	0.531
UKB_2395_4_Hair_or_balding_pattern_Pattern_4_ENSG00000083807.9_Adipose_Subcutaneous	3	0.924	1	0.031	0.269	0.000
UKB_2395_4_Hair_or_balding_pattern_Pattern_4_ENSG00000279204.1_Muscle_Skeletal	3	0.670	1	-0.096	0.353	0.000
UKB_2395_4_Hair_or_balding_pattern_Pattern_4_ENSG00000083807.9_Colon_Sigmoid	2	0.914	1	0.081	0.229	0.000
UKB_2395_4_Hair_or_balding_pattern_Pattern_4_ENSG00000174448.8_Brain_Caudate_basal_ganglia	2	0.911	1	-0.375	0.341	0.000
UKB_2395_4_Hair_or_balding_pattern_Pattern_4_ENSG00000083807.9_Brain_Putamen_basal_ganglia	3	1.068	1	0.398	0.208	0.000
UKB_2395_4_Hair_or_balding_pattern_Pattern_4_ENSG00000083807.9_Brain_Cerebellar_Hemisphere	2	0.961	1	0.209	0.259	0.000
UKB_2395_4_Hair_or_balding_pattern_Pattern_4_ENSG00000083807.9_Heart_Left_Ventricle	3	0.938	1	-0.187	0.270	0.000
UKB_2395_4_Hair_or_balding_pattern_Pattern_4_ENSG00000279204.1_Artery_Tibial	4	2.079	2	0.039	0.084	0.000
UKB_2395_4_Hair_or_balding_pattern_Pattern_4_ENSG00000174448.8_Brain_Amygdala	3	0.923	1	-0.861	0.367	0.000
UKB_2395_4_Hair_or_balding_pattern_Pattern_4_ENSG00000083807.9_Skin_Not_Sun_Exposed	4	1.718	2	-0.003	0.120	0.000
UKB_2395_4_Hair_or_balding_pattern_Pattern_4_ENSG00000116005.11_Esophagus_Gastroesophageal_Junction	3	1.779	2	0.302	0.173	0.871
UKB_2395_4_Hair_or_balding_pattern_Pattern_4_ENSG00000116005.11_Pancreas	2	0.688	1	0.751	0.480	0.000
UKB_2395_4_Hair_or_balding_pattern_Pattern_4_ENSG00000279204.1_Prostate	3	0.688	1	-0.096	0.350	0.000
UKB_2395_4_Hair_or_balding_pattern_Pattern_4_ENSG00000116005.11_Artery_Aorta	3	1.325	1	0.577	0.205	0.000
UKB_2395_4_Hair_or_balding_pattern_Pattern_4_ENSG00000174448.8_Brain_Hypothalamus	3	1.397	1	-0.238	0.206	0.000
UKB_2395_4_Hair_or_balding_pattern_Pattern_4_ENSG00000279204.1_Artery_Coronary	3	1.189	1	-0.042	0.302	0.000
UKB_2395_4_Hair_or_balding_pattern_Pattern_4_ENSG00000083807.9_Brain_Frontal_Cortex_BA9	3	0.953	1	0.858	0.422	0.000
UKB_2395_4_Hair_or_balding_pattern_Pattern_4_ENSG00000083807.9_Brain_Nucleus_accumbens_basal_ganglia	3	1.985	2	0.295	0.164	0.677
UKB_2395_4_Hair_or_balding_pattern_Pattern_4_ENSG00000279204.1_Adipose_Visceral_Omentum	2	1.004	1	-0.075	0.202	0.000
UKB_2395_4_Hair_or_balding_pattern_Pattern_4_ENSG00000083807.9_Brain_Hippocampus	3	1.004	1	0.652	0.265	0.000
UKB_2395_4_Hair_or_balding_pattern_Pattern_4_ENSG00000116005.11_Cells_Cultured_fibroblasts	2	0.973	1	-0.389	0.210	0.000
UKB_2395_4_Hair_or_balding_pattern_Pattern_4_ENSG00000083807.9_Colon_Transverse	3	1.254	1	0.053	0.159	0.000
UKB_2395_4_Hair_or_balding_pattern_Pattern_4_ENSG00000019995.6_Esophagus_Mucosa	3	0.918	1	0.648	0.215	0.000
UKB_2395_4_Hair_or_balding_pattern_Pattern_4_ENSG00000174448.8_Nerve_Tibial	4	2.061	2	-0.307	0.104	0.240
UKB_2395_4_Hair_or_balding_pattern_Pattern_4_ENSG00000083807.9_Stomach	3	1.019	1	0.332	0.233	0.000
UKB_2395_4_Hair_or_balding_pattern_Pattern_4_ENSG00000083807.9_Adipose_Visceral_Omentum	2	1.007	1	0.236	0.163	0.000
UKB_2395_4_Hair_or_balding_pattern_Pattern_4_ENSG00000116005.11_Liver	2	0.749	1	0.680	0.421	0.000
UKB_2395_4_Hair_or_balding_pattern_Pattern_4_ENSG00000116005.11_Thyroid	3	1.229	1	0.774	0.238	0.000
UKB_2395_4_Hair_or_balding_pattern_Pattern_4_ENSG00000019995.6_Testis	2	0.597	1	-0.941	0.469	0.000
UKB_2395_4_Hair_or_balding_pattern_Pattern_4_ENSG00000100490.9_Thyroid	5	3.035	3	0.220	0.056	0.578
UKB_2395_4_Hair_or_balding_pattern_Pattern_4_ENSG00000083807.9_Artery_Tibial	3	1.185	1	0.020	0.239	0.000
UKB_2395_4_Hair_or_balding_pattern_Pattern_4_ENSG00000019995.6_Cells_Cultured_fibroblasts	3	1.069	1	-0.082	0.224	0.000
UKB_2395_4_Hair_or_balding_pattern_Pattern_4_ENSG00000100490.9_Whole_Blood	4	2.086	2	-0.100	0.058	0.251
UKB_2395_4_Hair_or_balding_pattern_Pattern_4_ENSG00000116005.11_Adipose_Subcutaneous	3	1.200	1	0.907	0.383	0.000
UKB_2395_4_Hair_or_balding_pattern_Pattern_4_ENSG00000083807.9_Muscle_Skeletal	3	1.389	1	0.034	0.229	0.000
UKB_2395_4_Hair_or_balding_pattern_Pattern_4_ENSG00000100490.9_Adipose_Subcutaneous	3	1.077	1	0.696	0.264	0.000
UKB_2395_4_Hair_or_balding_pattern_Pattern_4_ENSG00000019995.6_Muscle_Skeletal	2	0.999	1	0.424	0.166	0.000
UKB_2395_4_Hair_or_balding_pattern_Pattern_4_ENSG00000083807.9_Brain_Caudate_basal_ganglia	3	1.336	1	0.638	0.199	0.000
UKB_2395_4_Hair_or_balding_pattern_Pattern_4_ENSG00000116005.11_Brain_Cerebellum	4	1.369	2	0.144	0.305	0.882
UKB_2395_4_Hair_or_balding_pattern_Pattern_4_ENSG00000083807.9_Brain_Substantia_nigra	2	0.939	1	0.891	0.328	0.000
UKB_2395_4_Hair_or_balding_pattern_Pattern_4_ENSG00000100490.9_Breast_Mammary_Tissue	3	1.051	1	0.550	0.264	0.000
UKB_2395_4_Hair_or_balding_pattern_Pattern_4_ENSG00000116005.11_Breast_Mammary_Tissue	3	0.929	1	1.255	0.482	0.000
UKB_2395_4_Hair_or_balding_pattern_Pattern_4_ENSG00000083807.9_Skin_Sun_Exposed	3	1.044	1	0.316	0.144	0.000
UKB_2395_4_Hair_or_balding_pattern_Pattern_4_ENSG00000174448.8_Brain_Spinal_cord_cervical_c-1	3	1.877	2	-0.584	0.187	0.325
UKB_2395_4_Hair_or_balding_pattern_Pattern_4_ENSG00000100490.9_Colon_Sigmoid	3	1.039	1	0.634	0.239	0.000
UKB_2395_4_Hair_or_balding_pattern_Pattern_4_ENSG00000116005.11_Colon_Sigmoid	3	1.053	1	0.563	0.200	0.000
UKB_2395_4_Hair_or_balding_pattern_Pattern_4_ENSG00000100490.9_Esophagus_Gastroesophageal_Junction	2	1.004	1	0.463	0.161	0.000
UKB_2395_4_Hair_or_balding_pattern_Pattern_4_ENSG00000116005.11_Esophagus_Mucosa	3	1.540	2	-0.335	0.181	0.000
UKB_2395_4_Hair_or_balding_pattern_Pattern_4_ENSG00000174448.8_Testis	4	2.392	2	-0.027	0.117	0.786
UKB_2395_4_Hair_or_balding_pattern_Pattern_4_ENSG00000100490.9_Brain_Cortex	2	0.992	1	-0.100	0.223	0.000
UKB_2395_4_Hair_or_balding_pattern_Pattern_4_ENSG00000019995.6_Brain_Hippocampus	3	0.946	1	0.050	0.269	0.000
UKB_2395_4_Hair_or_balding_pattern_Pattern_4_ENSG00000083807.9_Lung	3	1.003	1	-0.286	0.280	0.000
UKB_2395_4_Hair_or_balding_pattern_Pattern_4_ENSG00000100490.9_Artery_Aorta	3	1.014	1	0.400	0.137	0.000
UKB_2395_4_Hair_or_balding_pattern_Pattern_4_ENSG00000100490.9_Cells_Cultured_fibroblasts	4	2.207	2	-0.060	0.147	0.000
UKB_2395_4_Hair_or_balding_pattern_Pattern_4_ENSG00000083807.9_Cells_EBV-transformed_lymphocytes	3	1.015	1	0.076	0.148	0.000
UKB_2395_4_Hair_or_balding_pattern_Pattern_4_ENSG00000116005.11_Heart_Atrial_Appendage	2	0.984	1	0.492	0.171	0.000
UKB_2395_4_Hair_or_balding_pattern_Pattern_4_ENSG00000083807.9_Nerve_Tibial	3	1.040	1	0.126	0.230	0.000
UKB_2395_4_Hair_or_balding_pattern_Pattern_4_ENSG00000100490.9_Minor_Salivary_Gland	2	0.965	1	0.592	0.290	0.000
UKB_2395_4_Hair_or_balding_pattern_Pattern_4_ENSG00000174448.8_Brain_Frontal_Cortex_BA9	3	1.531	2	-0.419	0.198	0.524
UKB_2395_4_Hair_or_balding_pattern_Pattern_4_ENSG00000116005.11_Stomach	3	1.021	1	1.110	0.641	0.000
UKB_2395_4_Hair_or_balding_pattern_Pattern_4_ENSG00000100490.9_Lung	2	1.006	1	0.388	0.132	0.000
UKB_2395_4_Hair_or_balding_pattern_Pattern_4_ENSG00000278941.1_Testis	3	0.834	1	-1.376	0.433	0.000
UKB_2395_4_Hair_or_balding_pattern_Pattern_4_ENSG00000083807.9_Brain_Spinal_cord_cervical_c-1	3	1.035	1	0.409	0.179	0.000
UKB_2395_4_Hair_or_balding_pattern_Pattern_4_ENSG00000083807.9_Brain_Hypothalamus	3	1.021	1	0.517	0.244	0.000
UKB_2395_4_Hair_or_balding_pattern_Pattern_4_ENSG00000116005.11_Skin_Not_Sun_Exposed	4	2.016	2	-0.159	0.174	0.820
UKB_2395_4_Hair_or_balding_pattern_Pattern_4_ENSG00000100490.9_Nerve_Tibial	3	1.051	1	0.335	0.112	0.000
UKB_2395_4_Hair_or_balding_pattern_Pattern_4_ENSG00000174448.8_Brain_Hippocampus	3	1.495	2	-0.717	0.250	0.498
UKB_2395_4_Hair_or_balding_pattern_Pattern_4_ENSG00000100490.9_Muscle_Skeletal	3	1.027	1	0.590	0.213	0.000
UKB_2395_4_Hair_or_balding_pattern_Pattern_4_ENSG00000116005.11_Nerve_Tibial	3	1.123	1	-0.361	0.189	0.000
UKB_2395_4_Hair_or_balding_pattern_Pattern_4_ENSG00000235880.1_Testis	3	1.107	1	-0.161	0.040	0.000
UKB_2395_4_Hair_or_balding_pattern_Pattern_4_ENSG00000100490.9_Artery_Tibial	3	1.130	1	0.279	0.088	0.000
UKB_2395_4_Hair_or_balding_pattern_Pattern_4_ENSG00000116005.11_Cells_EBV-transformed_lymphocytes	2	0.763	1	0.631	0.381	0.000
UKB_2395_4_Hair_or_balding_pattern_Pattern_4_ENSG00000174448.8_Brain_Nucleus_accumbens_basal_ganglia	4	1.780	2	-0.600	0.199	0.628
UKB_2395_4_Hair_or_balding_pattern_Pattern_4_ENSG00000116005.11_Brain_Caudate_basal_ganglia	3	0.925	1	-0.204	0.246	0.000
UKB_2395_4_Hair_or_balding_pattern_Pattern_4_ENSG00000116005.11_Muscle_Skeletal	2	0.809	1	-0.662	0.402	0.000
UKB_2395_4_Hair_or_balding_pattern_Pattern_4_ENSG00000100490.9_Artery_Coronary	3	0.872	1	0.801	0.318	0.000
UKB_2395_4_Hair_or_balding_pattern_Pattern_4_ENSG00000100490.9_Ovary	3	1.091	1	0.218	0.188	0.000
UKB_2395_4_Hair_or_balding_pattern_Pattern_4_ENSG00000100490.9_Skin_Sun_Exposed	4	2.023	2	0.221	0.072	0.000
UKB_2395_4_Hair_or_balding_pattern_Pattern_4_ENSG00000100490.9_Esophagus_Muscularis	3	1.037	1	0.458	0.160	0.000
UKB_2395_4_Hair_or_balding_pattern_Pattern_4_ENSG00000116005.11_Artery_Tibial	3	1.987	2	0.194	0.093	0.883
UKB_2395_4_Hair_or_balding_pattern_Pattern_4_ENSG00000100490.9_Esophagus_Mucosa	3	1.035	1	0.629	0.234	0.000
UKB_2395_4_Hair_or_balding_pattern_Pattern_4_ENSG00000116005.11_Artery_Coronary	3	1.017	1	0.937	0.415	0.000
UKB_2395_4_Hair_or_balding_pattern_Pattern_4_ENSG00000100490.9_Adrenal_Gland	2	0.856	1	-0.108	0.216	0.000
UKB_2395_4_Hair_or_balding_pattern_Pattern_4_ENSG00000100490.9_Skin_Not_Sun_Exposed	5	2.509	2	0.224	0.049	0.000
UKB_2395_4_Hair_or_balding_pattern_Pattern_4_ENSG00000116005.11_Adipose_Visceral_Omentum	2	0.836	1	-0.667	0.406	0.000
UKB_2395_4_Hair_or_balding_pattern_Pattern_4_ENSG00000100490.9_Brain_Hippocampus	3	1.692	2	-0.080	0.197	0.634
UKB_2395_4_Hair_or_balding_pattern_Pattern_4_ENSG00000116005.11_Skin_Sun_Exposed	3	0.989	1	-0.528	0.300	0.000
UKB_2395_4_Hair_or_balding_pattern_Pattern_4_ENSG00000116005.11_Esophagus_Muscularis	2	0.999	1	0.364	0.120	0.000
UKB_2395_4_Hair_or_balding_pattern_Pattern_4_ENSG00000221819.5_Thyroid	3	1.787	2	0.056	0.097	0.000
UKB_2395_4_Hair_or_balding_pattern_Pattern_4_ENSG00000221819.5_Pituitary	4	3.001	3	0.212	0.205	0.677
UKB_2395_4_Hair_or_balding_pattern_Pattern_4_ENSG00000221819.5_Brain_Cerebellar_Hemisphere	4	1.423	1	0.465	0.113	0.000
UKB_2395_4_Hair_or_balding_pattern_Pattern_4_ENSG00000221819.5_Adipose_Subcutaneous	4	1.377	1	0.884	0.282	0.000
UKB_2395_4_Hair_or_balding_pattern_Pattern_4_ENSG00000117643.14_Muscle_Skeletal	3	0.983	1	0.190	0.209	0.000
UKB_2395_4_Hair_or_balding_pattern_Pattern_4_ENSG00000221819.5_Breast_Mammary_Tissue	3	1.860	2	-0.026	0.130	0.626
UKB_2395_4_Hair_or_balding_pattern_Pattern_4_ENSG00000262899.1_Brain_Cortex	3	0.976	1	-0.971	0.512	0.000
UKB_2395_4_Hair_or_balding_pattern_Pattern_4_ENSG00000221819.5_Brain_Cerebellum	4	2.046	2	0.415	0.099	0.000
UKB_2395_4_Hair_or_balding_pattern_Pattern_4_ENSG00000221819.5_Colon_Sigmoid	3	1.159	1	0.091	0.198	0.000
UKB_2395_4_Hair_or_balding_pattern_Pattern_4_ENSG00000262899.1_Colon_Transverse	3	1.072	1	-0.628	0.251	0.000
UKB_2395_4_Hair_or_balding_pattern_Pattern_4_ENSG00000117643.14_Artery_Tibial	3	1.680	2	0.090	0.101	0.183
UKB_2395_4_Hair_or_balding_pattern_Pattern_4_ENSG00000221819.5_Esophagus_Gastroesophageal_Junction	3	1.185	1	0.127	0.240	0.000
UKB_2395_4_Hair_or_balding_pattern_Pattern_4_ENSG00000221819.5_Pancreas	4	1.417	1	0.071	0.155	0.000
UKB_2395_4_Hair_or_balding_pattern_Pattern_4_ENSG00000221819.5_Brain_Cortex	3	1.058	1	0.756	0.209	0.000
UKB_2395_4_Hair_or_balding_pattern_Pattern_4_ENSG00000117643.14_Adipose_Visceral_Omentum	2	0.574	1	1.153	0.882	0.000
UKB_2395_4_Hair_or_balding_pattern_Pattern_4_ENSG00000221819.5_Brain_Anterior_cingulate_cortex_BA24	3	1.014	1	0.986	0.312	0.000
UKB_2395_4_Hair_or_balding_pattern_Pattern_4_ENSG00000262899.1_Thyroid	3	0.776	1	-0.933	0.437	0.000
UKB_2395_4_Hair_or_balding_pattern_Pattern_4_ENSG00000221819.5_Cells_Cultured_fibroblasts	4	2.265	2	-0.058	0.103	0.213
UKB_2395_4_Hair_or_balding_pattern_Pattern_4_ENSG00000117643.14_Colon_Sigmoid	3	1.428	1	0.059	0.070	0.000
UKB_2395_4_Hair_or_balding_pattern_Pattern_4_ENSG00000221819.5_Liver	3	0.929	1	0.324	0.260	0.000
UKB_2395_4_Hair_or_balding_pattern_Pattern_4_ENSG00000117643.14_Esophagus_Muscularis	3	1.931	2	0.088	0.096	0.356
UKB_2395_4_Hair_or_balding_pattern_Pattern_4_ENSG00000221819.5_Minor_Salivary_Gland	3	1.011	1	0.138	0.264	0.000
UKB_2395_4_Hair_or_balding_pattern_Pattern_4_ENSG00000221819.5_Lung	4	1.885	2	-0.041	0.171	0.642
UKB_2395_4_Hair_or_balding_pattern_Pattern_4_ENSG00000117643.14_Lung	3	0.772	1	0.863	0.675	0.000
UKB_2395_4_Hair_or_balding_pattern_Pattern_4_ENSG00000221819.5_Nerve_Tibial	3	1.024	1	0.082	0.148	0.000
UKB_2395_4_Hair_or_balding_pattern_Pattern_4_ENSG00000117643.14_Thyroid	3	0.997	1	0.381	0.287	0.000
UKB_2395_4_Hair_or_balding_pattern_Pattern_4_ENSG00000221819.5_Brain_Hypothalamus	4	1.642	2	0.716	0.294	0.627
UKB_2395_4_Hair_or_balding_pattern_Pattern_4_ENSG00000221819.5_Brain_Caudate_basal_ganglia	3	1.023	1	1.170	0.403	0.000
UKB_2395_4_Hair_or_balding_pattern_Pattern_4_ENSG00000262899.1_Testis	5	2.016	2	0.198	0.196	0.000
UKB_2395_4_Hair_or_balding_pattern_Pattern_4_ENSG00000221819.5_Prostate	3	0.929	1	0.144	0.310	0.000
UKB_2395_4_Hair_or_balding_pattern_Pattern_4_ENSG00000221819.5_Adipose_Visceral_Omentum	3	0.822	1	0.172	0.351	0.000
UKB_2395_4_Hair_or_balding_pattern_Pattern_4_ENSG00000117643.14_Whole_Blood	3	0.831	1	0.865	0.642	0.000
UKB_2395_4_Hair_or_balding_pattern_Pattern_4_ENSG00000221819.5_Ovary	3	1.194	1	0.380	0.262	0.000
UKB_2395_4_Hair_or_balding_pattern_Pattern_4_ENSG00000262899.1_Cells_Cultured_fibroblasts	2	0.996	1	-0.588	0.228	0.000
UKB_2395_4_Hair_or_balding_pattern_Pattern_4_ENSG00000221819.5_Skin_Sun_Exposed	3	1.534	2	0.176	0.174	0.744
UKB_2395_4_Hair_or_balding_pattern_Pattern_4_ENSG00000117643.14_Liver	3	1.026	1	-0.133	0.161	0.000
UKB_2395_4_Hair_or_balding_pattern_Pattern_4_ENSG00000117643.14_Esophagus_Gastroesophageal_Junction	2	1.008	1	0.176	0.164	0.000
UKB_2395_4_Hair_or_balding_pattern_Pattern_4_ENSG00000221819.5_Small_Intestine_Terminal_Ileum	4	1.709	2	-0.056	0.179	0.144
UKB_2395_4_Hair_or_balding_pattern_Pattern_4_ENSG00000221819.5_Esophagus_Mucosa	3	1.267	1	0.099	0.173	0.000
UKB_2395_4_Hair_or_balding_pattern_Pattern_4_ENSG00000117643.14_Heart_Atrial_Appendage	2	0.543	1	1.029	0.776	0.000
UKB_2395_4_Hair_or_balding_pattern_Pattern_4_ENSG00000221819.5_Colon_Transverse	4	1.358	1	0.094	0.195	0.000
UKB_2395_4_Hair_or_balding_pattern_Pattern_4_ENSG00000117643.14_Artery_Aorta	4	2.075	2	0.261	0.187	0.000
UKB_2395_4_Hair_or_balding_pattern_Pattern_4_ENSG00000100991.11_Thyroid	5	3.774	4	-0.353	0.085	0.465
UKB_2395_4_Hair_or_balding_pattern_Pattern_4_ENSG00000221819.5_Stomach	3	1.487	2	-0.063	0.219	0.499
UKB_2395_4_Hair_or_balding_pattern_Pattern_4_ENSG00000117643.14_Cells_Cultured_fibroblasts	3	1.113	1	0.194	0.198	0.000
UKB_2395_4_Hair_or_balding_pattern_Pattern_4_ENSG00000221819.5_Brain_Frontal_Cortex_BA9	3	1.979	2	0.395	0.150	0.902
UKB_2395_4_Hair_or_balding_pattern_Pattern_4_ENSG00000221819.5_Skin_Not_Sun_Exposed	3	1.190	1	0.079	0.163	0.000
UKB_2395_4_Hair_or_balding_pattern_Pattern_4_ENSG00000117643.14_Stomach	3	1.142	1	-0.175	0.208	0.000
UKB_2395_4_Hair_or_balding_pattern_Pattern_4_ENSG00000100991.11_Brain_Putamen_basal_ganglia	3	0.788	1	0.340	0.329	0.000
UKB_2395_4_Hair_or_balding_pattern_Pattern_4_ENSG00000221819.5_Brain_Hippocampus	3	0.654	1	1.231	0.437	0.000
UKB_2395_4_Hair_or_balding_pattern_Pattern_4_ENSG00000221819.5_Brain_Nucleus_accumbens_basal_ganglia	3	1.087	1	0.787	0.221	0.000
UKB_2395_4_Hair_or_balding_pattern_Pattern_4_ENSG00000100991.11_Heart_Left_Ventricle	3	0.995	1	-0.996	0.309	0.000
UKB_2395_4_Hair_or_balding_pattern_Pattern_4_ENSG00000100991.11_Adipose_Subcutaneous	3	2.009	2	-0.585	0.211	0.589
UKB_2395_4_Hair_or_balding_pattern_Pattern_4_ENSG00000100991.11_Brain_Cerebellum	3	1.372	1	-0.182	0.223	0.000
UKB_2395_4_Hair_or_balding_pattern_Pattern_4_ENSG00000100991.11_Colon_Sigmoid	4	2.048	2	-0.383	0.184	0.766
UKB_2395_4_Hair_or_balding_pattern_Pattern_4_ENSG00000100991.11_Liver	3	1.118	1	-0.818	0.258	0.000
UKB_2395_4_Hair_or_balding_pattern_Pattern_4_ENSG00000100991.11_Uterus	2	0.828	1	0.310	0.290	0.000
UKB_2395_4_Hair_or_balding_pattern_Pattern_4_ENSG00000100991.11_Minor_Salivary_Gland	2	0.599	1	0.379	0.358	0.000
UKB_2395_4_Hair_or_balding_pattern_Pattern_4_ENSG00000100991.11_Nerve_Tibial	6	4.080	4	-0.150	0.136	0.680
UKB_2395_4_Hair_or_balding_pattern_Pattern_4_ENSG00000100991.11_Testis	3	1.092	1	-0.204	0.251	0.000
UKB_2395_4_Hair_or_balding_pattern_Pattern_4_ENSG00000100991.11_Artery_Tibial	4	1.825	2	-0.527	0.192	0.000
UKB_2395_4_Hair_or_balding_pattern_Pattern_4_ENSG00000100991.11_Adipose_Visceral_Omentum	3	1.722	2	-0.770	0.292	0.181
UKB_2395_4_Hair_or_balding_pattern_Pattern_4_ENSG00000100991.11_Spleen	4	2.032	2	-0.216	0.135	0.807
UKB_2395_4_Hair_or_balding_pattern_Pattern_4_ENSG00000100991.11_Colon_Transverse	4	2.030	2	-0.587	0.222	0.605
UKB_2395_4_Hair_or_balding_pattern_Pattern_4_ENSG00000100991.11_Stomach	3	1.334	1	-0.136	0.161	0.000
UKB_2395_4_Hair_or_balding_pattern_Pattern_4_ENSG00000100991.11_Skin_Not_Sun_Exposed	5	2.825	3	-0.313	0.149	0.792
UKB_2395_4_Hair_or_balding_pattern_Pattern_4_ENSG00000100991.11_Brain_Cerebellar_Hemisphere	3	1.441	2	-0.148	0.200	0.000
UKB_2395_4_Hair_or_balding_pattern_Pattern_4_ENSG00000100991.11_Pituitary	3	1.970	2	-0.434	0.222	0.724
UKB_2395_4_Hair_or_balding_pattern_Pattern_4_ENSG00000100991.11_Whole_Blood	4	2.711	3	-0.207	0.082	0.797
UKB_2395_4_Hair_or_balding_pattern_Pattern_4_ENSG00000100991.11_Breast_Mammary_Tissue	4	2.136	2	-0.420	0.203	0.745
UKB_2395_4_Hair_or_balding_pattern_Pattern_4_ENSG00000100991.11_Esophagus_Gastroesophageal_Junction	4	2.135	2	-0.303	0.156	0.797
UKB_2395_4_Hair_or_balding_pattern_Pattern_4_ENSG00000100991.11_Brain_Cortex	2	0.550	1	-0.306	0.390	0.000
UKB_2395_4_Hair_or_balding_pattern_Pattern_4_ENSG00000100991.11_Pancreas	4	2.087	2	-0.419	0.175	0.758
UKB_2395_4_Hair_or_balding_pattern_Pattern_4_ENSG00000100991.11_Artery_Aorta	3	1.266	1	0.326	0.306	0.000
UKB_2395_4_Hair_or_balding_pattern_Pattern_4_ENSG00000100991.11_Cells_Cultured_fibroblasts	3	2.012	2	-0.127	0.129	0.911
UKB_2395_4_Hair_or_balding_pattern_Pattern_4_ENSG00000159873.9_Breast_Mammary_Tissue	3	1.061	1	-0.443	0.223	0.000
UKB_2395_4_Hair_or_balding_pattern_Pattern_4_ENSG00000100991.11_Vagina	3	1.504	2	0.254	0.241	0.000
UKB_2395_4_Hair_or_balding_pattern_Pattern_4_ENSG00000159873.9_Adipose_Subcutaneous	4	1.414	1	-0.411	0.214	0.000
UKB_2395_4_Hair_or_balding_pattern_Pattern_4_ENSG00000100991.11_Lung	6	4.338	4	-0.416	0.082	0.476
UKB_2395_4_Hair_or_balding_pattern_Pattern_4_ENSG00000159873.9_Muscle_Skeletal	3	0.987	1	1.693	0.561	0.000
UKB_2395_4_Hair_or_balding_pattern_Pattern_4_ENSG00000100991.11_Prostate	4	1.508	2	0.274	0.246	0.000
UKB_2395_4_Hair_or_balding_pattern_Pattern_4_ENSG00000100991.11_Ovary	4	2.696	3	-0.333	0.131	0.380
UKB_2395_4_Hair_or_balding_pattern_Pattern_4_ENSG00000100991.11_Skin_Sun_Exposed	4	2.244	2	-0.330	0.150	0.811
UKB_2395_4_Hair_or_balding_pattern_Pattern_4_ENSG00000159873.9_Artery_Tibial	4	1.421	1	-0.294	0.186	0.000
UKB_2395_4_Hair_or_balding_pattern_Pattern_4_ENSG00000159873.9_Esophagus_Muscularis	3	0.812	1	-0.774	0.447	0.000
UKB_2395_4_Hair_or_balding_pattern_Pattern_4_ENSG00000253930.1_Esophagus_Mucosa	3	1.070	1	-0.285	0.191	0.000
UKB_2395_4_Hair_or_balding_pattern_Pattern_4_ENSG00000159873.9_Skin_Sun_Exposed	3	1.077	1	-0.616	0.295	0.000
UKB_2395_4_Hair_or_balding_pattern_Pattern_4_ENSG00000100991.11_Esophagus_Muscularis	5	2.644	3	-0.483	0.106	0.000
UKB_2395_4_Hair_or_balding_pattern_Pattern_4_ENSG00000253930.1_Artery_Aorta	3	1.029	1	0.473	0.154	0.000
UKB_2395_4_Hair_or_balding_pattern_Pattern_4_ENSG00000159873.9_Thyroid	4	1.965	2	-0.523	0.230	0.830
UKB_2395_4_Hair_or_balding_pattern_Pattern_4_ENSG00000100991.11_Small_Intestine_Terminal_Ileum	3	1.216	1	-0.190	0.231	0.000
UKB_2395_4_Hair_or_balding_pattern_Pattern_4_ENSG00000100991.11_Esophagus_Mucosa	4	2.295	2	-0.555	0.153	0.000
UKB_2395_4_Hair_or_balding_pattern_Pattern_4_ENSG00000253930.1_Cells_Cultured_fibroblasts	3	1.324	1	0.241	0.073	0.000
UKB_2395_4_Hair_or_balding_pattern_Pattern_4_ENSG00000159873.9_Brain_Frontal_Cortex_BA9	4	1.005	1	0.046	0.324	0.000
UKB_2395_4_Hair_or_balding_pattern_Pattern_4_ENSG00000159873.9_Artery_Aorta	3	1.115	1	0.309	0.232	0.000
UKB_2395_4_Hair_or_balding_pattern_Pattern_4_ENSG00000100991.11_Heart_Atrial_Appendage	3	1.167	1	-0.891	0.289	0.000
UKB_2395_4_Hair_or_balding_pattern_Pattern_4_ENSG00000253930.1_Liver	4	1.120	1	-0.572	0.352	0.000
UKB_2395_4_Hair_or_balding_pattern_Pattern_4_ENSG00000100991.11_Adrenal_Gland	3	1.571	2	-0.755	0.298	0.420
UKB_2395_4_Hair_or_balding_pattern_Pattern_4_ENSG00000253930.1_Skin_Not_Sun_Exposed	3	1.193	1	-0.377	0.268	0.000
UKB_2395_4_Hair_or_balding_pattern_Pattern_4_ENSG00000253930.1_Adrenal_Gland	2	1.014	1	0.527	0.176	0.000
UKB_2395_4_Hair_or_balding_pattern_Pattern_4_ENSG00000253930.1_Lung	4	1.802	2	0.443	0.147	0.000
UKB_2395_4_Hair_or_balding_pattern_Pattern_4_ENSG00000253930.1_Heart_Left_Ventricle	2	0.732	1	0.835	0.321	0.000
UKB_2395_4_Hair_or_balding_pattern_Pattern_4_ENSG00000253930.1_Artery_Tibial	3	1.138	1	0.654	0.238	0.000
UKB_2395_4_Hair_or_balding_pattern_Pattern_4_ENSG00000253930.1_Adipose_Subcutaneous	4	1.208	1	0.796	0.301	0.000
UKB_2395_4_Hair_or_balding_pattern_Pattern_4_ENSG00000253930.1_Adipose_Visceral_Omentum	4	1.833	2	0.583	0.246	0.686
UKB_2395_4_Hair_or_balding_pattern_Pattern_4_ENSG00000253930.1_Skin_Sun_Exposed	3	1.052	1	-0.375	0.263	0.000
UKB_2395_4_Hair_or_balding_pattern_Pattern_4_ENSG00000253930.1_Esophagus_Muscularis	3	1.025	1	0.521	0.184	0.000
UKB_2395_4_Hair_or_balding_pattern_Pattern_4_ENSG00000225206.8_Brain_Caudate_basal_ganglia	3	1.737	2	0.366	0.154	0.397
UKB_2395_4_Hair_or_balding_pattern_Pattern_4_ENSG00000225206.8_Colon_Sigmoid	2	0.678	1	0.824	0.322	0.000
UKB_2395_4_Hair_or_balding_pattern_Pattern_4_ENSG00000225206.8_Brain_Amygdala	2	0.993	1	0.637	0.224	0.000
UKB_2395_4_Hair_or_balding_pattern_Pattern_4_ENSG00000225206.8_Brain_Cortex	3	1.036	1	0.543	0.228	0.000
UKB_2395_4_Hair_or_balding_pattern_Pattern_4_ENSG00000225206.8_Brain_Anterior_cingulate_cortex_BA24	2	1.007	1	0.532	0.194	0.000
UKB_2395_4_Hair_or_balding_pattern_Pattern_4_ENSG00000225206.8_Cells_Cultured_fibroblasts	4	1.065	1	-0.397	0.293	0.000
UKB_2395_4_Hair_or_balding_pattern_Pattern_4_ENSG00000225206.8_Brain_Frontal_Cortex_BA9	3	1.042	1	0.544	0.195	0.000
UKB_2395_4_Hair_or_balding_pattern_Pattern_4_ENSG00000225206.8_Brain_Nucleus_accumbens_basal_ganglia	2	0.863	1	0.762	0.295	0.000
UKB_2395_4_Hair_or_balding_pattern_Pattern_4_ENSG00000225206.8_Brain_Hippocampus	3	0.642	1	0.165	0.314	0.000
UKB_2395_4_Hair_or_balding_pattern_Pattern_4_ENSG00000264070.1_Esophagus_Mucosa	4	2.701	3	-0.885	0.056	0.147
UKB_2395_4_Hair_or_balding_pattern_Pattern_4_ENSG00000270605.1_Colon_Sigmoid	3	1.072	1	-0.184	0.060	0.000
UKB_2395_4_Hair_or_balding_pattern_Pattern_4_ENSG00000264070.1_Heart_Atrial_Appendage	4	1.507	1	-0.916	0.115	0.000
UKB_2395_4_Hair_or_balding_pattern_Pattern_4_ENSG00000270605.1_Brain_Cerebellum	3	1.103	1	-0.105	0.035	0.000
UKB_2395_4_Hair_or_balding_pattern_Pattern_4_ENSG00000270605.1_Adipose_Subcutaneous	3	1.293	1	-0.179	0.057	0.000
UKB_2395_4_Hair_or_balding_pattern_Pattern_4_ENSG00000264070.1_Adrenal_Gland	3	1.754	2	-0.969	0.081	0.000
UKB_2395_4_Hair_or_balding_pattern_Pattern_4_ENSG00000270605.1_Heart_Left_Ventricle	3	1.202	1	-0.129	0.041	0.000
UKB_2395_4_Hair_or_balding_pattern_Pattern_4_ENSG00000264070.1_Brain_Hippocampus	3	1.177	1	-1.924	0.272	0.000
UKB_2395_4_Hair_or_balding_pattern_Pattern_4_ENSG00000270605.1_Brain_Putamen_basal_ganglia	3	1.090	1	-0.168	0.054	0.000
UKB_2395_4_Hair_or_balding_pattern_Pattern_4_ENSG00000264070.1_Lung	4	2.049	2	-0.635	0.044	0.000
UKB_2395_4_Hair_or_balding_pattern_Pattern_4_ENSG00000270605.1_Thyroid	3	1.482	1	-0.074	0.023	0.000
UKB_2395_4_Hair_or_balding_pattern_Pattern_4_ENSG00000196391.10_Adipose_Visceral_Omentum	4	2.076	2	-0.580	0.198	0.892
UKB_2395_4_Hair_or_balding_pattern_Pattern_4_ENSG00000270605.1_Minor_Salivary_Gland	3	1.174	1	-0.320	0.107	0.000
UKB_2395_4_Hair_or_balding_pattern_Pattern_4_ENSG00000270605.1_Uterus	3	1.105	1	-0.260	0.084	0.000
UKB_2395_4_Hair_or_balding_pattern_Pattern_4_ENSG00000270605.1_Liver	3	1.191	1	-0.648	0.218	0.000
UKB_2395_4_Hair_or_balding_pattern_Pattern_4_ENSG00000270605.1_Brain_Anterior_cingulate_cortex_BA24	3	1.102	1	-0.190	0.060	0.000
UKB_2395_4_Hair_or_balding_pattern_Pattern_4_ENSG00000264070.1_Brain_Spinal_cord_cervical_c-1	3	1.238	1	-1.880	0.261	0.000
UKB_2395_4_Hair_or_balding_pattern_Pattern_4_ENSG00000270605.1_Adipose_Visceral_Omentum	3	0.929	1	-0.997	0.514	0.000
UKB_2395_4_Hair_or_balding_pattern_Pattern_4_ENSG00000264070.1_Cells_EBV-transformed_lymphocytes	3	1.459	1	-1.452	0.276	0.000
UKB_2395_4_Hair_or_balding_pattern_Pattern_4_ENSG00000270605.1_Brain_Caudate_basal_ganglia	3	1.090	1	-0.153	0.049	0.000
UKB_2395_4_Hair_or_balding_pattern_Pattern_4_ENSG00000264070.1_Muscle_Skeletal	4	2.204	2	-0.496	0.026	0.000
UKB_2395_4_Hair_or_balding_pattern_Pattern_4_ENSG00000270605.1_Artery_Tibial	3	1.085	1	-0.139	0.044	0.000
UKB_2395_4_Hair_or_balding_pattern_Pattern_4_ENSG00000270605.1_Testis	3	1.130	1	-0.138	0.044	0.000
UKB_2395_4_Hair_or_balding_pattern_Pattern_4_ENSG00000270605.1_Nerve_Tibial	3	1.136	1	-0.078	0.024	0.000
UKB_2395_4_Hair_or_balding_pattern_Pattern_4_ENSG00000270605.1_Brain_Hypothalamus	3	1.108	1	-0.158	0.051	0.000
UKB_2395_4_Hair_or_balding_pattern_Pattern_4_ENSG00000270605.1_Brain_Nucleus_accumbens_basal_ganglia	3	1.079	1	-0.171	0.055	0.000
UKB_2395_4_Hair_or_balding_pattern_Pattern_4_ENSG00000270605.1_Skin_Not_Sun_Exposed	3	1.330	1	-0.170	0.054	0.000
UKB_2395_4_Hair_or_balding_pattern_Pattern_4_ENSG00000264070.1_Ovary	3	1.033	1	-1.302	0.185	0.000
UKB_2395_4_Hair_or_balding_pattern_Pattern_4_ENSG00000270605.1_Brain_Frontal_Cortex_BA9	3	1.077	1	-0.153	0.048	0.000
UKB_2395_4_Hair_or_balding_pattern_Pattern_4_ENSG00000264070.1_Prostate	3	2.002	2	-0.825	0.064	0.000
UKB_2395_4_Hair_or_balding_pattern_Pattern_4_ENSG00000270605.1_Stomach	3	1.039	1	-0.200	0.064	0.000
UKB_2395_4_Hair_or_balding_pattern_Pattern_4_ENSG00000270605.1_Colon_Transverse	3	1.051	1	-0.372	0.125	0.000
UKB_2395_4_Hair_or_balding_pattern_Pattern_4_ENSG00000264070.1_Artery_Coronary	3	1.287	1	-1.171	0.139	0.000
UKB_2395_4_Hair_or_balding_pattern_Pattern_4_ENSG00000270605.1_Breast_Mammary_Tissue	3	1.050	1	-0.212	0.068	0.000
UKB_2395_4_Hair_or_balding_pattern_Pattern_4_ENSG00000264070.1_Brain_Substantia_nigra	3	1.129	1	-1.939	0.281	0.000
UKB_2395_4_Hair_or_balding_pattern_Pattern_4_ENSG00000270605.1_Whole_Blood	3	1.133	1	-0.417	0.269	0.000
UKB_2395_4_Hair_or_balding_pattern_Pattern_4_ENSG00000264070.1_Skin_Sun_Exposed	4	2.158	2	-0.513	0.029	0.362
UKB_2395_4_Hair_or_balding_pattern_Pattern_4_ENSG00000270605.1_Brain_Cerebellar_Hemisphere	3	1.129	1	-0.106	0.035	0.000
UKB_2395_4_Hair_or_balding_pattern_Pattern_4_ENSG00000270605.1_Pituitary	3	1.239	1	-0.128	0.041	0.000
UKB_2395_4_Hair_or_balding_pattern_Pattern_4_ENSG00000270605.1_Vagina	3	1.047	1	-0.315	0.104	0.000
UKB_2395_4_Hair_or_balding_pattern_Pattern_4_ENSG00000270605.1_Cells_Cultured_fibroblasts	4	1.119	1	-0.225	0.072	0.000
UKB_2395_4_Hair_or_balding_pattern_Pattern_4_ENSG00000264070.1_Esophagus_Muscularis	4	2.284	2	-0.721	0.045	0.000
UKB_2395_4_Hair_or_balding_pattern_Pattern_4_ENSG00000270605.1_Artery_Aorta	3	1.235	1	-0.150	0.048	0.000
UKB_2395_4_Hair_or_balding_pattern_Pattern_4_ENSG00000270605.1_Pancreas	3	1.259	1	-0.852	0.386	0.000
UKB_2395_4_Hair_or_balding_pattern_Pattern_4_ENSG00000270605.1_Brain_Cortex	3	1.074	1	-0.167	0.053	0.000
UKB_2395_4_Hair_or_balding_pattern_Pattern_4_ENSG00000270605.1_Esophagus_Gastroesophageal_Junction	3	1.094	1	-0.190	0.061	0.000
UKB_2395_4_Hair_or_balding_pattern_Pattern_4_ENSG00000264070.1_Small_Intestine_Terminal_Ileum	3	1.074	1	-0.843	0.101	0.000
UKB_2395_4_Hair_or_balding_pattern_Pattern_4_ENSG00000270605.1_Brain_Amygdala	3	1.065	1	-0.245	0.079	0.000
UKB_2395_4_Hair_or_balding_pattern_Pattern_4_ENSG00000270605.1_Small_Intestine_Terminal_Ileum	3	1.034	1	-0.418	0.142	0.000
UKB_2395_4_Hair_or_balding_pattern_Pattern_4_ENSG00000270605.1_Esophagus_Muscularis	3	1.055	1	-0.148	0.047	0.000
UKB_2395_4_Hair_or_balding_pattern_Pattern_4_ENSG00000264070.1_Brain_Amygdala	3	1.465	1	-1.519	0.191	0.000
UKB_2395_4_Hair_or_balding_pattern_Pattern_4_ENSG00000264070.1_Esophagus_Gastroesophageal_Junction	4	1.334	1	-0.840	0.100	0.000
UKB_2395_4_Hair_or_balding_pattern_Pattern_4_ENSG00000270605.1_Brain_Substantia_nigra	3	1.085	1	-0.266	0.086	0.000
UKB_2395_4_Hair_or_balding_pattern_Pattern_4_ENSG00000270605.1_Skin_Sun_Exposed	3	1.205	1	-0.132	0.042	0.000
UKB_2395_4_Hair_or_balding_pattern_Pattern_4_ENSG00000264070.1_Pancreas	3	1.204	1	-1.046	0.127	0.000
UKB_2395_4_Hair_or_balding_pattern_Pattern_4_ENSG00000270605.1_Ovary	3	1.092	1	-0.194	0.062	0.000
UKB_2395_4_Hair_or_balding_pattern_Pattern_4_ENSG00000270605.1_Prostate	3	1.360	1	-0.231	0.075	0.000
UKB_2395_4_Hair_or_balding_pattern_Pattern_4_ENSG00000270605.1_Artery_Coronary	2	1.018	1	-0.449	0.161	0.000
UKB_2395_4_Hair_or_balding_pattern_Pattern_4_ENSG00000270605.1_Muscle_Skeletal	3	1.134	1	-0.183	0.058	0.000
UKB_2395_4_Hair_or_balding_pattern_Pattern_4_ENSG00000264070.1_Brain_Cortex	3	1.875	2	-1.062	0.086	0.000
UKB_2395_4_Hair_or_balding_pattern_Pattern_4_ENSG00000264070.1_Artery_Aorta	3	1.977	2	-0.812	0.054	0.000
UKB_2395_4_Hair_or_balding_pattern_Pattern_4_ENSG00000196391.10_Artery_Tibial	6	3.986	4	0.024	0.056	0.796
UKB_2395_4_Hair_or_balding_pattern_Pattern_4_ENSG00000270605.1_Brain_Spinal_cord_cervical_c-1	3	1.055	1	-0.229	0.074	0.000
UKB_2395_4_Hair_or_balding_pattern_Pattern_4_ENSG00000270605.1_Cells_EBV-transformed_lymphocytes	3	1.046	1	0.370	0.125	0.000
UKB_2395_4_Hair_or_balding_pattern_Pattern_4_ENSG00000270605.1_Lung	3	1.039	1	-0.360	0.120	0.000
UKB_2395_4_Hair_or_balding_pattern_Pattern_4_ENSG00000264070.1_Cells_Cultured_fibroblasts	4	2.306	2	-0.658	0.045	0.000
UKB_2395_4_Hair_or_balding_pattern_Pattern_4_ENSG00000270605.1_Brain_Hippocampus	3	1.131	1	-0.193	0.062	0.000
UKB_2395_4_Hair_or_balding_pattern_Pattern_4_ENSG00000270605.1_Heart_Atrial_Appendage	4	1.794	2	-0.143	0.045	0.000
UKB_2395_4_Hair_or_balding_pattern_Pattern_4_ENSG00000270605.1_Esophagus_Mucosa	3	1.353	1	-0.319	0.105	0.000
UKB_2395_4_Hair_or_balding_pattern_Pattern_4_ENSG00000264070.1_Vagina	3	1.651	2	-1.237	0.126	0.000
UKB_2395_4_Hair_or_balding_pattern_Pattern_4_ENSG00000264070.1_Brain_Cerebellar_Hemisphere	2	1.002	1	-1.982	0.310	0.000
UKB_2395_4_Hair_or_balding_pattern_Pattern_4_ENSG00000264070.1_Pituitary	3	1.792	2	-0.936	0.079	0.000
UKB_2395_4_Hair_or_balding_pattern_Pattern_4_ENSG00000264070.1_Whole_Blood	4	2.183	2	-0.516	0.027	0.000
UKB_2395_4_Hair_or_balding_pattern_Pattern_4_ENSG00000264070.1_Breast_Mammary_Tissue	4	2.072	2	-0.652	0.050	0.000
UKB_2395_4_Hair_or_balding_pattern_Pattern_4_ENSG00000264070.1_Spleen	3	1.362	1	-1.172	0.137	0.000
UKB_2395_4_Hair_or_balding_pattern_Pattern_4_ENSG00000264070.1_Colon_Transverse	4	2.123	2	-0.707	0.053	0.000
UKB_2395_4_Hair_or_balding_pattern_Pattern_4_ENSG00000264070.1_Stomach	4	1.962	2	-0.890	0.064	0.000
UKB_2395_4_Hair_or_balding_pattern_Pattern_4_ENSG00000264070.1_Brain_Frontal_Cortex_BA9	3	1.075	1	-1.162	0.129	0.000
UKB_2395_4_Hair_or_balding_pattern_Pattern_4_ENSG00000264070.1_Skin_Not_Sun_Exposed	4	2.177	2	-0.553	0.031	0.000
UKB_2395_4_Hair_or_balding_pattern_Pattern_4_ENSG00000264070.1_Brain_Nucleus_accumbens_basal_ganglia	3	1.371	1	-1.503	0.249	0.000
UKB_2395_4_Hair_or_balding_pattern_Pattern_4_ENSG00000264070.1_Nerve_Tibial	4	2.486	3	-0.683	0.041	0.000
UKB_2395_4_Hair_or_balding_pattern_Pattern_4_ENSG00000196391.10_Testis	3	1.373	1	0.963	0.245	0.000
UKB_2395_4_Hair_or_balding_pattern_Pattern_4_ENSG00000264070.1_Brain_Hypothalamus	3	1.544	2	-1.411	0.145	0.000
UKB_2395_4_Hair_or_balding_pattern_Pattern_4_ENSG00000264070.1_Testis	4	2.047	2	0.742	0.178	0.962
UKB_2395_4_Hair_or_balding_pattern_Pattern_4_ENSG00000264070.1_Brain_Caudate_basal_ganglia	3	1.308	1	-1.369	0.224	0.000
UKB_2395_4_Hair_or_balding_pattern_Pattern_4_ENSG00000264070.1_Artery_Tibial	4	2.079	2	-0.668	0.043	0.000
UKB_2395_4_Hair_or_balding_pattern_Pattern_4_ENSG00000264070.1_Adipose_Visceral_Omentum	4	2.080	2	-0.730	0.048	0.000
UKB_2395_4_Hair_or_balding_pattern_Pattern_4_ENSG00000264070.1_Brain_Anterior_cingulate_cortex_BA24	3	1.161	1	-1.616	0.371	0.000
UKB_2395_4_Hair_or_balding_pattern_Pattern_4_ENSG00000196391.10_Nerve_Tibial	6	4.140	4	-0.368	0.064	0.406
UKB_2395_4_Hair_or_balding_pattern_Pattern_4_ENSG00000264070.1_Liver	3	1.614	2	-0.882	0.056	0.000
UKB_2395_4_Hair_or_balding_pattern_Pattern_4_ENSG00000264070.1_Kidney_Cortex	2	0.953	1	-2.204	0.373	0.000
UKB_2395_4_Hair_or_balding_pattern_Pattern_4_ENSG00000264070.1_Uterus	3	1.086	1	-1.633	0.230	0.000
UKB_2395_4_Hair_or_balding_pattern_Pattern_4_ENSG00000264070.1_Minor_Salivary_Gland	3	1.010	1	-4.435	1.409	0.000
UKB_2395_4_Hair_or_balding_pattern_Pattern_4_ENSG00000264070.1_Thyroid	5	3.034	3	-0.615	0.027	0.000
UKB_2395_4_Hair_or_balding_pattern_Pattern_4_ENSG00000079462.7_Skin_Not_Sun_Exposed	3	0.985	1	1.231	0.468	0.000
UKB_2395_4_Hair_or_balding_pattern_Pattern_4_ENSG00000264070.1_Brain_Putamen_basal_ganglia	3	1.113	1	-1.609	0.199	0.000
UKB_2395_4_Hair_or_balding_pattern_Pattern_4_ENSG00000264070.1_Heart_Left_Ventricle	4	2.063	2	-0.770	0.055	0.000
UKB_2395_4_Hair_or_balding_pattern_Pattern_4_ENSG00000264070.1_Adipose_Subcutaneous	4	2.362	2	-0.650	0.039	0.000
UKB_2395_4_Hair_or_balding_pattern_Pattern_4_ENSG00000079462.7_Spleen	3	0.888	1	1.291	0.499	0.000
UKB_2395_4_Hair_or_balding_pattern_Pattern_4_ENSG00000079462.7_Skin_Sun_Exposed	4	2.753	3	1.194	0.375	0.000
UKB_2395_4_Hair_or_balding_pattern_Pattern_4_ENSG00000264070.1_Brain_Cerebellum	3	0.834	1	-1.995	0.323	0.000
UKB_2395_4_Hair_or_balding_pattern_Pattern_4_ENSG00000264070.1_Colon_Sigmoid	3	1.714	2	-0.811	0.068	0.000
UKB_2395_4_Hair_or_balding_pattern_Pattern_4_ENSG00000079462.7_Adipose_Visceral_Omentum	2	0.850	1	1.325	0.529	0.000
UKB_2395_4_Hair_or_balding_pattern_Pattern_4_ENSG00000079462.7_Artery_Tibial	3	1.036	1	1.065	0.366	0.000
UKB_2395_4_Hair_or_balding_pattern_Pattern_4_ENSG00000196391.10_Brain_Hypothalamus	3	0.626	1	-0.632	0.437	0.000
UKB_2395_4_Hair_or_balding_pattern_Pattern_4_ENSG00000079462.7_Muscle_Skeletal	3	1.416	2	1.402	0.552	0.000
UKB_2395_4_Hair_or_balding_pattern_Pattern_4_ENSG00000196391.10_Skin_Not_Sun_Exposed	4	1.991	2	-0.071	0.152	0.882
UKB_2395_4_Hair_or_balding_pattern_Pattern_4_ENSG00000079462.7_Adipose_Subcutaneous	3	0.904	1	1.609	0.714	0.000
UKB_2395_4_Hair_or_balding_pattern_Pattern_4_ENSG00000079462.7_Nerve_Tibial	3	1.075	1	0.980	0.322	0.000
UKB_2395_4_Hair_or_balding_pattern_Pattern_4_ENSG00000079462.7_Brain_Cerebellar_Hemisphere	2	0.511	1	1.570	0.704	0.000
UKB_2395_4_Hair_or_balding_pattern_Pattern_4_ENSG00000196391.10_Brain_Frontal_Cortex_BA9	4	2.060	2	0.087	0.208	0.834
UKB_2395_4_Hair_or_balding_pattern_Pattern_4_ENSG00000196391.10_Colon_Transverse	3	1.476	2	-0.971	0.237	0.000
UKB_2395_4_Hair_or_balding_pattern_Pattern_4_ENSG00000196391.10_Stomach	3	1.017	1	-0.660	0.139	0.000
UKB_2395_4_Hair_or_balding_pattern_Pattern_4_ENSG00000196391.10_Brain_Cerebellum	3	1.032	1	-0.657	0.278	0.000
UKB_2395_4_Hair_or_balding_pattern_Pattern_4_ENSG00000196391.10_Adipose_Subcutaneous	4	2.017	2	-0.404	0.085	0.821
UKB_2395_4_Hair_or_balding_pattern_Pattern_4_ENSG00000196391.10_Colon_Sigmoid	3	1.077	1	-0.708	0.152	0.000
UKB_2395_4_Hair_or_balding_pattern_Pattern_4_ENSG00000196391.10_Thyroid	3	1.127	1	-0.459	0.089	0.000
UKB_2395_4_Hair_or_balding_pattern_Pattern_4_ENSG00000196391.10_Heart_Left_Ventricle	3	1.014	1	-1.058	0.272	0.000
UKB_2395_4_Hair_or_balding_pattern_Pattern_4_ENSG00000139263.11_Brain_Anterior_cingulate_cortex_BA24	3	0.918	1	0.554	0.325	0.000
UKB_2395_4_Hair_or_balding_pattern_Pattern_4_ENSG00000139263.11_Brain_Cortex	3	1.239	1	1.151	0.480	0.000
UKB_2395_4_Hair_or_balding_pattern_Pattern_4_ENSG00000139263.11_Spleen	4	2.053	2	-0.346	0.113	0.000
UKB_2395_4_Hair_or_balding_pattern_Pattern_4_ENSG00000196391.10_Kidney_Cortex	3	0.992	1	-1.381	0.426	0.000
UKB_2395_4_Hair_or_balding_pattern_Pattern_4_ENSG00000139263.11_Brain_Frontal_Cortex_BA9	2	0.668	1	0.765	0.372	0.000
UKB_2395_4_Hair_or_balding_pattern_Pattern_4_ENSG00000139263.11_Thyroid	2	0.549	1	-1.311	0.826	0.000
UKB_2395_4_Hair_or_balding_pattern_Pattern_4_ENSG00000196391.10_Liver	3	1.262	1	-0.737	0.161	0.000
UKB_2395_4_Hair_or_balding_pattern_Pattern_4_ENSG00000139263.11_Nerve_Tibial	3	0.673	1	1.295	0.580	0.000
UKB_2395_4_Hair_or_balding_pattern_Pattern_4_ENSG00000204335.3_Esophagus_Muscularis	2	0.895	1	-0.285	0.225	0.000
UKB_2395_4_Hair_or_balding_pattern_Pattern_4_ENSG00000196391.10_Brain_Anterior_cingulate_cortex_BA24	3	1.088	1	-0.400	0.242	0.000
UKB_2395_4_Hair_or_balding_pattern_Pattern_4_ENSG00000139263.11_Artery_Coronary	2	0.758	1	1.126	0.533	0.000
UKB_2395_4_Hair_or_balding_pattern_Pattern_4_ENSG00000204335.3_Brain_Amygdala	2	0.997	1	-0.121	0.148	0.000
UKB_2395_4_Hair_or_balding_pattern_Pattern_4_ENSG00000204335.3_Skin_Sun_Exposed	3	1.115	1	-1.119	0.292	0.000
UKB_2395_4_Hair_or_balding_pattern_Pattern_4_ENSG00000139263.11_Skin_Sun_Exposed	3	0.870	1	0.873	0.462	0.000
UKB_2395_4_Hair_or_balding_pattern_Pattern_4_ENSG00000196391.10_Prostate	3	1.037	1	0.459	0.270	0.000
UKB_2395_4_Hair_or_balding_pattern_Pattern_4_ENSG00000204335.3_Artery_Coronary	2	0.797	1	0.367	0.207	0.000
UKB_2395_4_Hair_or_balding_pattern_Pattern_4_ENSG00000204335.3_Artery_Tibial	5	2.547	2	0.152	0.072	0.000
UKB_2395_4_Hair_or_balding_pattern_Pattern_4_ENSG00000196391.10_Ovary	3	0.896	1	-0.392	0.245	0.000
UKB_2395_4_Hair_or_balding_pattern_Pattern_4_ENSG00000204335.3_Muscle_Skeletal	2	0.621	1	1.245	0.333	0.000
UKB_2395_4_Hair_or_balding_pattern_Pattern_4_ENSG00000103061.12_Thyroid	3	1.001	1	0.123	0.358	0.000
UKB_2395_4_Hair_or_balding_pattern_Pattern_4_ENSG00000196391.10_Artery_Coronary	2	0.985	1	-0.550	0.240	0.000
UKB_2395_4_Hair_or_balding_pattern_Pattern_4_ENSG00000103061.12_Whole_Blood	3	0.870	1	-0.499	0.498	0.000
UKB_2395_4_Hair_or_balding_pattern_Pattern_4_ENSG00000204335.3_Heart_Left_Ventricle	3	1.715	2	0.742	0.185	0.670
UKB_2395_4_Hair_or_balding_pattern_Pattern_4_ENSG00000103061.12_Skin_Not_Sun_Exposed	2	0.785	1	0.455	0.480	0.000
UKB_2395_4_Hair_or_balding_pattern_Pattern_4_ENSG00000196391.10_Muscle_Skeletal	4	2.073	2	-0.592	0.128	0.000
UKB_2395_4_Hair_or_balding_pattern_Pattern_4_ENSG00000204335.3_Nerve_Tibial	3	0.747	1	-0.512	0.306	0.000
UKB_2395_4_Hair_or_balding_pattern_Pattern_4_ENSG00000103061.12_Adipose_Subcutaneous	2	0.744	1	-1.546	0.540	0.000
UKB_2395_4_Hair_or_balding_pattern_Pattern_4_ENSG00000204335.3_Kidney_Cortex	2	0.578	1	-0.130	0.270	0.000
UKB_2395_4_Hair_or_balding_pattern_Pattern_4_ENSG00000204335.3_Brain_Frontal_Cortex_BA9	2	0.628	1	-0.249	0.331	0.000
UKB_2395_4_Hair_or_balding_pattern_Pattern_4_ENSG00000204335.3_Liver	2	0.760	1	-0.338	0.315	0.000
UKB_2395_4_Hair_or_balding_pattern_Pattern_4_ENSG00000204335.3_Artery_Aorta	3	2.015	2	-0.012	0.113	0.868
UKB_2395_4_Hair_or_balding_pattern_Pattern_4_ENSG00000204335.3_Brain_Anterior_cingulate_cortex_BA24	3	1.015	1	-0.146	0.181	0.000
UKB_2395_4_Hair_or_balding_pattern_Pattern_4_ENSG00000204335.3_Heart_Atrial_Appendage	3	0.953	1	-0.394	0.383	0.000
UKB_2395_4_Hair_or_balding_pattern_Pattern_4_ENSG00000204335.3_Brain_Cortex	2	0.985	1	-0.184	0.247	0.000
UKB_2395_4_Hair_or_balding_pattern_Pattern_4_ENSG00000196391.10_Esophagus_Muscularis	3	1.958	2	-0.291	0.052	0.000
UKB_2395_4_Hair_or_balding_pattern_Pattern_4_ENSG00000259262.1_Pancreas	3	0.744	1	-0.518	0.257	0.000
UKB_2395_4_Hair_or_balding_pattern_Pattern_4_ENSG00000259262.1_Brain_Nucleus_accumbens_basal_ganglia	3	0.957	1	-0.703	0.328	0.000
UKB_2395_4_Hair_or_balding_pattern_Pattern_4_ENSG00000259262.1_Brain_Hippocampus	2	0.684	1	-0.889	0.482	0.000
UKB_2395_4_Hair_or_balding_pattern_Pattern_4_ENSG00000196391.10_Small_Intestine_Terminal_Ileum	3	0.977	1	-1.479	0.467	0.000
UKB_2395_4_Hair_or_balding_pattern_Pattern_4_ENSG00000259262.1_Brain_Cerebellar_Hemisphere	3	1.095	1	-1.083	0.307	0.000
UKB_2395_4_Hair_or_balding_pattern_Pattern_4_ENSG00000253688.2_Cells_Cultured_fibroblasts	2	0.703	1	0.915	0.419	0.000
UKB_2395_4_Hair_or_balding_pattern_Pattern_4_ENSG00000259262.1_Brain_Putamen_basal_ganglia	3	0.789	1	-1.765	0.635	0.000
UKB_2395_4_Hair_or_balding_pattern_Pattern_4_ENSG00000196391.10_Brain_Amygdala	3	1.058	1	-0.802	0.242	0.000
UKB_2395_4_Hair_or_balding_pattern_Pattern_4_ENSG00000259262.1_Thyroid	3	0.738	1	-0.853	0.505	0.000
UKB_2395_4_Hair_or_balding_pattern_Pattern_4_ENSG00000196391.10_Brain_Substantia_nigra	2	0.967	1	-0.404	0.261	0.000
UKB_2395_4_Hair_or_balding_pattern_Pattern_4_ENSG00000215785.2_Pituitary	3	0.883	1	-1.724	0.576	0.000
UKB_2395_4_Hair_or_balding_pattern_Pattern_4_ENSG00000196391.10_Skin_Sun_Exposed	3	0.950	1	0.474	0.280	0.000
UKB_2395_4_Hair_or_balding_pattern_Pattern_4_ENSG00000215785.2_Testis	3	0.740	1	-1.784	0.575	0.000
UKB_2395_4_Hair_or_balding_pattern_Pattern_4_ENSG00000236385.1_Skin_Sun_Exposed	4	2.086	2	-0.513	0.258	0.854
UKB_2395_4_Hair_or_balding_pattern_Pattern_4_ENSG00000259262.1_Brain_Cerebellum	3	1.252	1	-0.557	0.279	0.000
UKB_2395_4_Hair_or_balding_pattern_Pattern_4_ENSG00000259262.1_Artery_Coronary	3	1.417	2	-0.094	0.195	0.812
UKB_2395_4_Hair_or_balding_pattern_Pattern_4_ENSG00000259262.1_Artery_Tibial	4	2.123	2	-0.120	0.093	0.825
UKB_2395_4_Hair_or_balding_pattern_Pattern_4_ENSG00000205352.10_Whole_Blood	4	1.914	2	0.339	0.184	0.671
UKB_2395_4_Hair_or_balding_pattern_Pattern_4_ENSG00000205352.10_Heart_Left_Ventricle	3	1.102	1	-0.189	0.072	0.000
UKB_2395_4_Hair_or_balding_pattern_Pattern_4_ENSG00000196391.10_Lung	5	2.694	3	-0.377	0.090	0.815
UKB_2395_4_Hair_or_balding_pattern_Pattern_4_ENSG00000205352.10_Brain_Putamen_basal_ganglia	3	0.996	1	-0.622	0.274	0.000
UKB_2395_4_Hair_or_balding_pattern_Pattern_4_ENSG00000205352.10_Thyroid	4	2.101	2	-0.184	0.048	0.000
UKB_2395_4_Hair_or_balding_pattern_Pattern_4_ENSG00000205352.10_Colon_Sigmoid	3	1.037	1	-0.253	0.097	0.000
UKB_2395_4_Hair_or_balding_pattern_Pattern_4_ENSG00000205352.10_Breast_Mammary_Tissue	3	1.028	1	-0.577	0.242	0.000
UKB_2395_4_Hair_or_balding_pattern_Pattern_4_ENSG00000205352.10_Brain_Cerebellum	3	1.023	1	0.702	0.299	0.000
UKB_2395_4_Hair_or_balding_pattern_Pattern_4_ENSG00000205352.10_Adipose_Subcutaneous	3	1.837	2	-0.189	0.073	0.000
UKB_2395_4_Hair_or_balding_pattern_Pattern_4_ENSG00000196391.10_Cells_EBV-transformed_lymphocytes	3	1.031	1	-1.405	0.450	0.000
UKB_2395_4_Hair_or_balding_pattern_Pattern_4_ENSG00000205352.10_Cells_Cultured_fibroblasts	3	1.429	1	-0.366	0.142	0.000
UKB_2395_4_Hair_or_balding_pattern_Pattern_4_ENSG00000196391.10_Brain_Spinal_cord_cervical_c-1	3	1.467	2	-0.610	0.274	0.296
UKB_2395_4_Hair_or_balding_pattern_Pattern_4_ENSG00000205352.10_Artery_Aorta	3	1.081	1	-0.104	0.039	0.000
UKB_2395_4_Hair_or_balding_pattern_Pattern_4_ENSG00000196391.10_Adrenal_Gland	4	1.069	1	0.285	0.242	0.000
UKB_2395_4_Hair_or_balding_pattern_Pattern_4_ENSG00000205352.10_Esophagus_Gastroesophageal_Junction	3	1.092	1	-0.230	0.088	0.000
UKB_2395_4_Hair_or_balding_pattern_Pattern_4_ENSG00000205352.10_Uterus	2	0.905	1	-0.740	0.373	0.000
UKB_2395_4_Hair_or_balding_pattern_Pattern_4_ENSG00000205352.10_Testis	3	1.045	1	-0.359	0.129	0.000
UKB_2395_4_Hair_or_balding_pattern_Pattern_4_ENSG00000196391.10_Brain_Hippocampus	3	1.072	1	-0.513	0.333	0.000
UKB_2395_4_Hair_or_balding_pattern_Pattern_4_ENSG00000205352.10_Nerve_Tibial	3	1.427	1	-0.170	0.064	0.000
UKB_2395_4_Hair_or_balding_pattern_Pattern_4_ENSG00000196391.10_Heart_Atrial_Appendage	3	1.189	1	-0.680	0.144	0.000
UKB_2395_4_Hair_or_balding_pattern_Pattern_4_ENSG00000205352.10_Brain_Spinal_cord_cervical_c-1	3	1.061	1	-0.351	0.139	0.000
UKB_2395_4_Hair_or_balding_pattern_Pattern_4_ENSG00000205352.10_Lung	3	1.194	1	-0.305	0.119	0.000
UKB_2395_4_Hair_or_balding_pattern_Pattern_4_ENSG00000141013.16_Lung	4	3.001	3	-0.018	0.086	0.000
UKB_2395_4_Hair_or_balding_pattern_Pattern_4_ENSG00000141013.16_Brain_Spinal_cord_cervical_c-1	4	1.965	2	0.240	0.147	0.301
UKB_2395_4_Hair_or_balding_pattern_Pattern_4_ENSG00000141013.16_Muscle_Skeletal	6	3.889	4	-0.042	0.037	0.739
UKB_2395_4_Hair_or_balding_pattern_Pattern_4_ENSG00000205352.10_Esophagus_Muscularis	3	1.226	1	-0.197	0.075	0.000
UKB_2395_4_Hair_or_balding_pattern_Pattern_4_ENSG00000141013.16_Artery_Coronary	4	1.506	1	-0.081	0.114	0.000
UKB_2395_4_Hair_or_balding_pattern_Pattern_4_ENSG00000141013.16_Prostate	4	1.548	2	-0.200	0.170	0.000
UKB_2395_4_Hair_or_balding_pattern_Pattern_4_ENSG00000141013.16_Skin_Sun_Exposed	5	3.335	3	0.312	0.099	0.820
UKB_2395_4_Hair_or_balding_pattern_Pattern_4_ENSG00000141013.16_Brain_Substantia_nigra	4	2.825	3	0.024	0.140	0.483
UKB_2395_4_Hair_or_balding_pattern_Pattern_4_ENSG00000141013.16_Small_Intestine_Terminal_Ileum	5	2.129	2	0.335	0.166	0.000
UKB_2395_4_Hair_or_balding_pattern_Pattern_4_ENSG00000205352.10_Skin_Sun_Exposed	4	2.068	2	-0.207	0.055	0.000
UKB_2395_4_Hair_or_balding_pattern_Pattern_4_ENSG00000141013.16_Esophagus_Muscularis	5	3.074	3	-0.020	0.059	0.129
UKB_2395_4_Hair_or_balding_pattern_Pattern_4_ENSG00000196391.10_Esophagus_Mucosa	4	2.082	2	0.047	0.084	0.887
UKB_2395_4_Hair_or_balding_pattern_Pattern_4_ENSG00000141013.16_Brain_Amygdala	3	0.872	1	0.186	0.312	0.000
UKB_2395_4_Hair_or_balding_pattern_Pattern_4_ENSG00000141013.16_Esophagus_Mucosa	3	1.666	2	0.031	0.089	0.856
UKB_2395_4_Hair_or_balding_pattern_Pattern_4_ENSG00000170581.13_Nerve_Tibial	3	1.937	2	-0.385	0.113	0.527
UKB_2395_4_Hair_or_balding_pattern_Pattern_4_ENSG00000141013.16_Heart_Atrial_Appendage	5	2.677	3	-0.054	0.073	0.000
UKB_2395_4_Hair_or_balding_pattern_Pattern_4_ENSG00000141013.16_Adrenal_Gland	4	1.943	2	0.430	0.107	0.372
UKB_2395_4_Hair_or_balding_pattern_Pattern_4_ENSG00000170581.13_Heart_Left_Ventricle	3	0.914	1	0.371	0.256	0.000
UKB_2395_4_Hair_or_balding_pattern_Pattern_4_ENSG00000141013.16_Brain_Hippocampus	5	2.633	3	0.451	0.159	0.500
UKB_2395_4_Hair_or_balding_pattern_Pattern_4_ENSG00000141013.16_Brain_Cerebellar_Hemisphere	4	2.064	2	0.370	0.086	0.000
UKB_2395_4_Hair_or_balding_pattern_Pattern_4_ENSG00000141013.16_Pituitary	4	2.952	3	0.433	0.162	0.718
UKB_2395_4_Hair_or_balding_pattern_Pattern_4_ENSG00000170581.13_Lung	2	0.904	1	-1.066	0.389	0.000
UKB_2395_4_Hair_or_balding_pattern_Pattern_4_ENSG00000141013.16_Whole_Blood	4	1.194	1	-0.193	0.284	0.000
UKB_2395_4_Hair_or_balding_pattern_Pattern_4_ENSG00000205352.10_Prostate	3	1.412	1	-0.588	0.255	0.000
UKB_2395_4_Hair_or_balding_pattern_Pattern_4_ENSG00000170581.13_Brain_Cerebellar_Hemisphere	2	1.000	1	0.537	0.157	0.000
UKB_2395_4_Hair_or_balding_pattern_Pattern_4_ENSG00000141013.16_Breast_Mammary_Tissue	3	1.111	1	0.281	0.128	0.000
UKB_2395_4_Hair_or_balding_pattern_Pattern_4_ENSG00000170581.13_Skin_Sun_Exposed	3	1.239	1	-1.135	0.425	0.000
UKB_2395_4_Hair_or_balding_pattern_Pattern_4_ENSG00000205352.10_Artery_Coronary	3	1.026	1	-0.280	0.108	0.000
UKB_2395_4_Hair_or_balding_pattern_Pattern_4_ENSG00000141013.16_Esophagus_Gastroesophageal_Junction	4	2.102	2	-0.049	0.069	0.000
UKB_2395_4_Hair_or_balding_pattern_Pattern_4_ENSG00000141013.16_Pancreas	5	1.493	1	0.108	0.229	0.000
UKB_2395_4_Hair_or_balding_pattern_Pattern_4_ENSG00000170581.13_Artery_Tibial	2	0.901	1	-0.970	0.334	0.000
UKB_2395_4_Hair_or_balding_pattern_Pattern_4_ENSG00000141013.16_Brain_Cortex	4	2.875	3	0.374	0.106	0.623
UKB_2395_4_Hair_or_balding_pattern_Pattern_4_ENSG00000205352.10_Adipose_Visceral_Omentum	3	1.044	1	-0.355	0.141	0.000
UKB_2395_4_Hair_or_balding_pattern_Pattern_4_ENSG00000141013.16_Artery_Aorta	5	3.235	3	-0.126	0.087	0.000
UKB_2395_4_Hair_or_balding_pattern_Pattern_4_ENSG00000141013.16_Cells_Cultured_fibroblasts	5	2.717	3	-0.099	0.086	0.395
UKB_2395_4_Hair_or_balding_pattern_Pattern_4_ENSG00000170581.13_Adipose_Subcutaneous	3	1.195	1	-0.410	0.109	0.000
UKB_2395_4_Hair_or_balding_pattern_Pattern_4_ENSG00000141013.16_Vagina	3	1.240	1	0.430	0.204	0.000
UKB_2395_4_Hair_or_balding_pattern_Pattern_4_ENSG00000141013.16_Nerve_Tibial	4	2.948	3	-0.052	0.077	0.000
UKB_2395_4_Hair_or_balding_pattern_Pattern_4_ENSG00000170581.13_Artery_Coronary	2	0.767	1	-1.226	0.483	0.000
UKB_2395_4_Hair_or_balding_pattern_Pattern_4_ENSG00000170581.13_Adipose_Visceral_Omentum	2	0.952	1	-0.566	0.160	0.000
UKB_2395_4_Hair_or_balding_pattern_Pattern_4_ENSG00000205352.10_Muscle_Skeletal	3	1.101	1	-0.608	0.266	0.000
UKB_2395_4_Hair_or_balding_pattern_Pattern_4_ENSG00000141013.16_Brain_Hypothalamus	4	2.522	3	0.385	0.152	0.000
UKB_2395_4_Hair_or_balding_pattern_Pattern_4_ENSG00000141013.16_Testis	4	1.307	1	-0.061	0.084	0.000
UKB_2395_4_Hair_or_balding_pattern_Pattern_4_ENSG00000141013.16_Brain_Caudate_basal_ganglia	5	3.939	4	0.385	0.119	0.089
UKB_2395_4_Hair_or_balding_pattern_Pattern_4_ENSG00000170581.13_Brain_Cerebellum	3	1.036	1	0.551	0.163	0.000
UKB_2395_4_Hair_or_balding_pattern_Pattern_4_ENSG00000141013.16_Artery_Tibial	5	3.227	3	-0.045	0.055	0.383
UKB_2395_4_Hair_or_balding_pattern_Pattern_4_ENSG00000170581.13_Liver	2	0.948	1	0.410	0.109	0.000
UKB_2395_4_Hair_or_balding_pattern_Pattern_4_ENSG00000170581.13_Skin_Not_Sun_Exposed	2	0.915	1	-0.946	0.320	0.000
UKB_2395_4_Hair_or_balding_pattern_Pattern_4_ENSG00000141013.16_Adipose_Visceral_Omentum	4	2.043	2	0.304	0.124	0.000
UKB_2395_4_Hair_or_balding_pattern_Pattern_4_ENSG00000196391.10_Breast_Mammary_Tissue	3	1.024	1	-0.841	0.194	0.000
UKB_2395_4_Hair_or_balding_pattern_Pattern_4_ENSG00000141013.16_Colon_Transverse	6	2.898	3	0.146	0.078	0.298
UKB_2395_4_Hair_or_balding_pattern_Pattern_4_ENSG00000141013.16_Stomach	6	4.432	5	0.168	0.132	0.670
UKB_2395_4_Hair_or_balding_pattern_Pattern_4_ENSG00000141013.16_Brain_Frontal_Cortex_BA9	5	3.699	4	0.306	0.097	0.691
UKB_2395_4_Hair_or_balding_pattern_Pattern_4_ENSG00000141013.16_Skin_Not_Sun_Exposed	4	3.013	3	0.231	0.099	0.870
UKB_2395_4_Hair_or_balding_pattern_Pattern_4_ENSG00000141013.16_Brain_Nucleus_accumbens_basal_ganglia	5	2.776	3	0.550	0.152	0.208
UKB_2395_4_Hair_or_balding_pattern_Pattern_4_ENSG00000141013.16_Thyroid	7	4.298	4	0.142	0.081	0.000
UKB_2395_4_Hair_or_balding_pattern_Pattern_4_ENSG00000205352.10_Artery_Tibial	3	1.375	1	-0.103	0.039	0.000
UKB_2395_4_Hair_or_balding_pattern_Pattern_4_ENSG00000141013.16_Brain_Putamen_basal_ganglia	6	3.956	4	0.426	0.102	0.194
UKB_2395_4_Hair_or_balding_pattern_Pattern_4_ENSG00000141013.16_Heart_Left_Ventricle	8	5.484	6	0.193	0.084	0.259
UKB_2395_4_Hair_or_balding_pattern_Pattern_4_ENSG00000141013.16_Adipose_Subcutaneous	4	2.218	2	-0.022	0.101	0.860
UKB_2395_4_Hair_or_balding_pattern_Pattern_4_ENSG00000141013.16_Brain_Cerebellum	5	3.344	3	0.325	0.074	0.000
UKB_2395_4_Hair_or_balding_pattern_Pattern_4_ENSG00000184361.12_Breast_Mammary_Tissue	3	1.178	1	0.332	0.202	0.000
UKB_2395_4_Hair_or_balding_pattern_Pattern_4_ENSG00000141013.16_Colon_Sigmoid	4	1.939	2	-0.067	0.093	0.000
UKB_2395_4_Hair_or_balding_pattern_Pattern_4_ENSG00000141013.16_Brain_Anterior_cingulate_cortex_BA24	5	3.735	4	0.483	0.131	0.143
UKB_2395_4_Hair_or_balding_pattern_Pattern_4_ENSG00000205352.10_Stomach	2	0.634	1	-0.713	0.308	0.000
UKB_2395_4_Hair_or_balding_pattern_Pattern_4_ENSG00000141013.16_Liver	3	0.959	1	0.374	0.393	0.000
UKB_2395_4_Hair_or_balding_pattern_Pattern_4_ENSG00000141013.16_Kidney_Cortex	4	1.737	2	0.141	0.201	0.350
UKB_2395_4_Hair_or_balding_pattern_Pattern_4_ENSG00000141013.16_Uterus	3	1.004	1	-0.176	0.225	0.000
UKB_2395_4_Hair_or_balding_pattern_Pattern_4_ENSG00000184361.12_Thyroid	3	1.129	1	0.431	0.236	0.000
UKB_2395_4_Hair_or_balding_pattern_Pattern_4_ENSG00000141013.16_Minor_Salivary_Gland	3	1.057	1	0.102	0.209	0.000
UKB_2395_4_Hair_or_balding_pattern_Pattern_4_ENSG00000205352.10_Heart_Atrial_Appendage	4	2.009	2	-0.179	0.069	0.000
UKB_2395_4_Hair_or_balding_pattern_Pattern_4_ENSG00000184361.12_Whole_Blood	3	1.285	1	0.237	0.069	0.000
UKB_2395_4_Hair_or_balding_pattern_Pattern_4_ENSG00000196391.10_Brain_Cortex	3	1.327	2	-0.502	0.331	0.000
UKB_2395_4_Hair_or_balding_pattern_Pattern_4_ENSG00000205352.10_Esophagus_Mucosa	3	1.111	1	-0.688	0.300	0.000
UKB_2395_4_Hair_or_balding_pattern_Pattern_4_ENSG00000184361.12_Kidney_Cortex	2	0.966	1	1.034	0.354	0.000
UKB_2395_4_Hair_or_balding_pattern_Pattern_4_ENSG00000184361.12_Minor_Salivary_Gland	3	1.032	1	0.454	0.248	0.000
UKB_2395_4_Hair_or_balding_pattern_Pattern_4_ENSG00000184361.12_Pancreas	2	1.011	1	0.571	0.220	0.000
UKB_2395_4_Hair_or_balding_pattern_Pattern_4_ENSG00000205352.10_Colon_Transverse	2	1.006	1	-0.631	0.275	0.000
UKB_2395_4_Hair_or_balding_pattern_Pattern_4_ENSG00000184361.12_Prostate	3	1.027	1	0.728	0.258	0.000
UKB_2395_4_Hair_or_balding_pattern_Pattern_4_ENSG00000196391.10_Pancreas	5	1.736	2	-0.543	0.156	0.000
UKB_2395_4_Hair_or_balding_pattern_Pattern_4_ENSG00000184361.12_Small_Intestine_Terminal_Ileum	2	0.995	1	0.352	0.209	0.000
UKB_2395_4_Hair_or_balding_pattern_Pattern_4_ENSG00000205352.10_Brain_Hippocampus	3	0.998	1	-0.604	0.272	0.000
UKB_2395_4_Hair_or_balding_pattern_Pattern_4_ENSG00000184361.12_Skin_Sun_Exposed	4	1.377	1	0.536	0.169	0.000
UKB_2395_4_Hair_or_balding_pattern_Pattern_4_ENSG00000205352.10_Skin_Not_Sun_Exposed	4	1.678	2	-0.180	0.069	0.000
UKB_2395_4_Hair_or_balding_pattern_Pattern_4_ENSG00000184361.12_Lung	2	1.014	1	0.432	0.213	0.000
UKB_2395_4_Hair_or_balding_pattern_Pattern_4_ENSG00000205352.10_Adrenal_Gland	3	1.017	1	0.586	0.235	0.000
UKB_2395_4_Hair_or_balding_pattern_Pattern_4_ENSG00000184361.12_Testis	4	2.082	2	0.038	0.133	0.760
UKB_2395_4_Hair_or_balding_pattern_Pattern_4_ENSG00000184922.13_Brain_Cortex	2	0.513	1	-0.072	0.342	0.000
UKB_2395_4_Hair_or_balding_pattern_Pattern_4_ENSG00000184361.12_Cells_EBV-transformed_lymphocytes	3	1.091	1	0.508	0.190	0.000
UKB_2395_4_Hair_or_balding_pattern_Pattern_4_ENSG00000196391.10_Esophagus_Gastroesophageal_Junction	3	1.148	1	-0.517	0.103	0.000
UKB_2395_4_Hair_or_balding_pattern_Pattern_4_ENSG00000184361.12_Skin_Not_Sun_Exposed	3	0.763	1	1.055	0.511	0.000
UKB_2395_4_Hair_or_balding_pattern_Pattern_4_ENSG00000184922.13_Pancreas	2	0.957	1	0.135	0.266	0.000
UKB_2395_4_Hair_or_balding_pattern_Pattern_4_ENSG00000184361.12_Esophagus_Mucosa	3	0.739	1	0.894	0.463	0.000
UKB_2395_4_Hair_or_balding_pattern_Pattern_4_ENSG00000184922.13_Cells_Cultured_fibroblasts	2	0.917	1	-0.077	0.369	0.000
UKB_2395_4_Hair_or_balding_pattern_Pattern_4_ENSG00000184361.12_Spleen	3	1.532	2	0.629	0.286	0.000
UKB_2395_4_Hair_or_balding_pattern_Pattern_4_ENSG00000184361.12_Colon_Transverse	3	1.070	1	0.416	0.239	0.000
UKB_2395_4_Hair_or_balding_pattern_Pattern_4_ENSG00000120942.13_Thyroid	2	0.689	1	-1.046	0.483	0.000
UKB_2395_4_Hair_or_balding_pattern_Pattern_4_ENSG00000196391.10_Cells_Cultured_fibroblasts	3	1.288	1	-0.434	0.235	0.000
UKB_2395_4_Hair_or_balding_pattern_Pattern_4_ENSG00000184922.13_Brain_Cerebellar_Hemisphere	4	1.989	2	1.352	0.156	0.565
UKB_2395_4_Hair_or_balding_pattern_Pattern_4_ENSG00000272979.1_Skin_Not_Sun_Exposed	4	1.411	1	0.435	0.151	0.000
UKB_2395_4_Hair_or_balding_pattern_Pattern_4_ENSG00000184922.13_Nerve_Tibial	2	0.631	1	0.514	0.389	0.000
UKB_2395_4_Hair_or_balding_pattern_Pattern_4_ENSG00000272979.1_Brain_Nucleus_accumbens_basal_ganglia	2	0.883	1	0.793	0.358	0.000
UKB_2395_4_Hair_or_balding_pattern_Pattern_4_ENSG00000272979.1_Brain_Hippocampus	2	0.726	1	0.921	0.426	0.000
UKB_2395_4_Hair_or_balding_pattern_Pattern_4_ENSG00000272979.1_Heart_Atrial_Appendage	2	1.013	1	0.639	0.255	0.000
UKB_2395_4_Hair_or_balding_pattern_Pattern_4_ENSG00000272979.1_Esophagus_Mucosa	4	1.597	2	0.421	0.143	0.000
UKB_2395_4_Hair_or_balding_pattern_Pattern_4_ENSG00000184922.13_Heart_Left_Ventricle	3	0.881	1	0.032	0.282	0.000
UKB_2395_4_Hair_or_balding_pattern_Pattern_4_ENSG00000272979.1_Spleen	3	0.792	1	0.881	0.400	0.000
UKB_2395_4_Hair_or_balding_pattern_Pattern_4_ENSG00000259039.1_Colon_Sigmoid	3	0.699	1	-0.902	0.508	0.000
UKB_2395_4_Hair_or_balding_pattern_Pattern_4_ENSG00000184922.13_Testis	2	0.742	1	-0.147	0.277	0.000
UKB_2395_4_Hair_or_balding_pattern_Pattern_4_ENSG00000272979.1_Colon_Transverse	3	1.916	2	0.132	0.220	0.815
UKB_2395_4_Hair_or_balding_pattern_Pattern_4_ENSG00000259039.1_Thyroid	4	1.805	2	-0.131	0.099	0.000
UKB_2395_4_Hair_or_balding_pattern_Pattern_4_ENSG00000272979.1_Stomach	3	1.000	1	0.732	0.331	0.000
UKB_2395_4_Hair_or_balding_pattern_Pattern_4_ENSG00000184922.13_Brain_Cerebellum	3	0.558	1	1.384	0.188	0.000
UKB_2395_4_Hair_or_balding_pattern_Pattern_4_ENSG00000272979.1_Adipose_Visceral_Omentum	3	1.019	1	0.469	0.254	0.000
UKB_2395_4_Hair_or_balding_pattern_Pattern_4_ENSG00000259039.1_Brain_Cerebellar_Hemisphere	3	2.009	2	0.566	0.236	0.588
UKB_2395_4_Hair_or_balding_pattern_Pattern_4_ENSG00000259039.1_Brain_Hypothalamus	3	0.743	1	1.124	0.456	0.000
UKB_2395_4_Hair_or_balding_pattern_Pattern_4_ENSG00000120942.13_Heart_Left_Ventricle	3	0.595	1	-1.420	0.591	0.000
UKB_2395_4_Hair_or_balding_pattern_Pattern_4_ENSG00000259039.1_Testis	4	2.034	2	0.172	0.153	0.129
UKB_2395_4_Hair_or_balding_pattern_Pattern_4_ENSG00000272979.1_Artery_Coronary	2	0.654	1	0.982	0.419	0.000
UKB_2395_4_Hair_or_balding_pattern_Pattern_4_ENSG00000272979.1_Artery_Tibial	3	1.520	2	0.335	0.109	0.602
UKB_2395_4_Hair_or_balding_pattern_Pattern_4_ENSG00000196391.10_Artery_Aorta	4	2.045	2	-0.310	0.053	0.000
UKB_2395_4_Hair_or_balding_pattern_Pattern_4_ENSG00000272979.1_Brain_Caudate_basal_ganglia	3	1.013	1	0.704	0.348	0.000
UKB_2395_4_Hair_or_balding_pattern_Pattern_4_ENSG00000272979.1_Small_Intestine_Terminal_Ileum	2	0.688	1	0.535	0.269	0.000
UKB_2395_4_Hair_or_balding_pattern_Pattern_4_ENSG00000272979.1_Skin_Sun_Exposed	3	1.092	1	0.340	0.129	0.000
UKB_2395_4_Hair_or_balding_pattern_Pattern_4_ENSG00000120942.13_Testis	5	3.127	3	-0.086	0.138	0.750
UKB_2395_4_Hair_or_balding_pattern_Pattern_4_ENSG00000272979.1_Lung	3	1.635	2	0.386	0.125	0.000
UKB_2395_4_Hair_or_balding_pattern_Pattern_4_ENSG00000272979.1_Testis	4	2.109	2	0.121	0.083	0.660
UKB_2395_4_Hair_or_balding_pattern_Pattern_4_ENSG00000272979.1_Nerve_Tibial	5	2.615	3	0.433	0.114	0.000
UKB_2395_4_Hair_or_balding_pattern_Pattern_4_ENSG00000120942.13_Brain_Hypothalamus	3	0.826	1	-0.977	0.410	0.000
UKB_2395_4_Hair_or_balding_pattern_Pattern_4_ENSG00000272979.1_Cells_EBV-transformed_lymphocytes	3	1.180	1	0.686	0.277	0.000
UKB_2395_4_Hair_or_balding_pattern_Pattern_4_ENSG00000272979.1_Uterus	3	0.855	1	0.790	0.353	0.000
UKB_2395_4_Hair_or_balding_pattern_Pattern_4_ENSG00000120942.13_Adipose_Subcutaneous	3	0.952	1	1.562	45.142	0.000
UKB_2395_4_Hair_or_balding_pattern_Pattern_4_ENSG00000272979.1_Cells_Cultured_fibroblasts	3	0.994	1	0.493	0.204	0.000
UKB_2395_4_Hair_or_balding_pattern_Pattern_4_ENSG00000272979.1_Breast_Mammary_Tissue	3	1.306	1	0.310	0.138	0.000
UKB_2395_4_Hair_or_balding_pattern_Pattern_4_ENSG00000272979.1_Adipose_Subcutaneous	4	2.652	3	0.279	0.098	0.621
UKB_2395_4_Hair_or_balding_pattern_Pattern_4_ENSG00000272979.1_Colon_Sigmoid	3	1.000	1	0.469	0.222	0.000
UKB_2395_4_Hair_or_balding_pattern_Pattern_4_ENSG00000272979.1_Thyroid	3	1.078	1	0.502	0.219	0.000
UKB_2395_4_Hair_or_balding_pattern_Pattern_4_ENSG00000143006.7_Thyroid	5	2.359	2	-0.216	0.104	0.523
UKB_2395_4_Hair_or_balding_pattern_Pattern_4_ENSG00000203791.14_Cells_EBV-transformed_lymphocytes	3	1.554	2	-0.425	0.084	0.905
UKB_2395_4_Hair_or_balding_pattern_Pattern_4_ENSG00000203791.14_Brain_Spinal_cord_cervical_c-1	2	0.964	1	-0.743	0.465	0.000
UKB_2395_4_Hair_or_balding_pattern_Pattern_4_ENSG00000203791.14_Lung	5	3.112	3	-0.389	0.066	0.835
UKB_2395_4_Hair_or_balding_pattern_Pattern_4_ENSG00000203791.14_Skin_Sun_Exposed	4	2.105	2	-0.360	0.063	0.918
UKB_2395_4_Hair_or_balding_pattern_Pattern_4_ENSG00000203791.14_Brain_Substantia_nigra	3	0.993	1	-1.058	0.268	0.000
UKB_2395_4_Hair_or_balding_pattern_Pattern_4_ENSG00000203791.14_Small_Intestine_Terminal_Ileum	2	1.008	1	-0.486	0.149	0.000
UKB_2395_4_Hair_or_balding_pattern_Pattern_4_ENSG00000203791.14_Brain_Amygdala	3	1.052	1	-0.562	0.204	0.000
UKB_2395_4_Hair_or_balding_pattern_Pattern_4_ENSG00000203791.14_Esophagus_Muscularis	4	2.016	2	-0.354	0.100	0.000
UKB_2395_4_Hair_or_balding_pattern_Pattern_4_ENSG00000143006.7_Testis	3	1.230	1	-0.725	0.216	0.000
UKB_2395_4_Hair_or_balding_pattern_Pattern_4_ENSG00000203791.14_Muscle_Skeletal	3	1.052	1	-0.306	0.086	0.000
UKB_2395_4_Hair_or_balding_pattern_Pattern_4_ENSG00000203791.14_Artery_Coronary	4	2.261	2	-0.567	0.098	0.883
UKB_2395_4_Hair_or_balding_pattern_Pattern_4_ENSG00000203791.14_Prostate	3	1.152	1	-0.371	0.109	0.000
UKB_2395_4_Hair_or_balding_pattern_Pattern_4_ENSG00000203791.14_Ovary	3	1.273	1	-0.533	0.240	0.000
UKB_2395_4_Hair_or_balding_pattern_Pattern_4_ENSG00000203791.14_Esophagus_Mucosa	3	1.255	1	-0.227	0.063	0.000
UKB_2395_4_Hair_or_balding_pattern_Pattern_4_ENSG00000203791.14_Heart_Atrial_Appendage	4	2.029	2	-0.462	0.105	0.792
UKB_2395_4_Hair_or_balding_pattern_Pattern_4_ENSG00000203791.14_Brain_Hippocampus	3	1.001	1	-0.385	0.157	0.000
UKB_2395_4_Hair_or_balding_pattern_Pattern_4_ENSG00000203791.14_Adrenal_Gland	3	1.474	1	-0.402	0.117	0.000
UKB_2395_4_Hair_or_balding_pattern_Pattern_4_ENSG00000203791.14_Whole_Blood	4	1.777	2	-0.571	0.105	0.858
UKB_2395_4_Hair_or_balding_pattern_Pattern_4_ENSG00000231407.5_Colon_Transverse	3	1.068	1	-0.298	0.206	0.000
UKB_2395_4_Hair_or_balding_pattern_Pattern_4_ENSG00000231407.5_Spleen	2	0.550	1	-1.651	0.696	0.000
UKB_2395_4_Hair_or_balding_pattern_Pattern_4_ENSG00000231407.5_Heart_Left_Ventricle	3	1.342	1	0.586	0.243	0.000
UKB_2395_4_Hair_or_balding_pattern_Pattern_4_ENSG00000203791.14_Pituitary	3	1.164	1	-0.222	0.103	0.000
UKB_2395_4_Hair_or_balding_pattern_Pattern_4_ENSG00000231407.5_Cells_Cultured_fibroblasts	4	1.772	2	-1.158	0.275	0.868
UKB_2395_4_Hair_or_balding_pattern_Pattern_4_ENSG00000203791.14_Breast_Mammary_Tissue	4	1.287	1	-0.267	0.076	0.000
UKB_2395_4_Hair_or_balding_pattern_Pattern_4_ENSG00000203791.14_Artery_Aorta	3	1.960	2	-0.344	0.066	0.907
UKB_2395_4_Hair_or_balding_pattern_Pattern_4_ENSG00000231407.5_Brain_Frontal_Cortex_BA9	3	0.773	1	1.028	0.434	0.000
UKB_2395_4_Hair_or_balding_pattern_Pattern_4_ENSG00000231407.5_Adipose_Subcutaneous	3	1.201	1	-3.552	1.206	0.000
UKB_2395_4_Hair_or_balding_pattern_Pattern_4_ENSG00000203791.14_Cells_Cultured_fibroblasts	5	2.591	3	-0.181	0.032	0.909
UKB_2395_4_Hair_or_balding_pattern_Pattern_4_ENSG00000203791.14_Esophagus_Gastroesophageal_Junction	4	2.090	2	-0.342	0.091	0.915
UKB_2395_4_Hair_or_balding_pattern_Pattern_4_ENSG00000203791.14_Pancreas	4	1.436	1	-0.242	0.113	0.000
UKB_2395_4_Hair_or_balding_pattern_Pattern_4_ENSG00000141570.10_Colon_Sigmoid	3	1.213	1	-0.553	0.199	0.000
UKB_2395_4_Hair_or_balding_pattern_Pattern_4_ENSG00000203791.14_Brain_Cortex	4	1.058	1	-0.333	0.160	0.000
UKB_2395_4_Hair_or_balding_pattern_Pattern_4_ENSG00000203791.14_Vagina	4	1.916	2	-0.667	0.145	0.866
UKB_2395_4_Hair_or_balding_pattern_Pattern_4_ENSG00000203791.14_Nerve_Tibial	5	2.626	3	-0.296	0.055	0.866
UKB_2395_4_Hair_or_balding_pattern_Pattern_4_ENSG00000141570.10_Adipose_Subcutaneous	3	1.079	1	-0.274	0.084	0.000
UKB_2395_4_Hair_or_balding_pattern_Pattern_4_ENSG00000203791.14_Brain_Hypothalamus	3	1.284	1	-0.470	0.209	0.000
UKB_2395_4_Hair_or_balding_pattern_Pattern_4_ENSG00000203791.14_Testis	4	2.612	3	-0.443	0.077	0.825
UKB_2395_4_Hair_or_balding_pattern_Pattern_4_ENSG00000141570.10_Breast_Mammary_Tissue	3	1.079	1	-0.321	0.099	0.000
UKB_2395_4_Hair_or_balding_pattern_Pattern_4_ENSG00000203791.14_Artery_Tibial	5	2.917	3	-0.270	0.044	0.874
UKB_2395_4_Hair_or_balding_pattern_Pattern_4_ENSG00000141570.10_Thyroid	3	1.469	1	-0.341	0.106	0.000
UKB_2395_4_Hair_or_balding_pattern_Pattern_4_ENSG00000141570.10_Heart_Left_Ventricle	2	1.007	1	-0.219	0.310	0.000
UKB_2395_4_Hair_or_balding_pattern_Pattern_4_ENSG00000203791.14_Brain_Caudate_basal_ganglia	4	2.148	2	-0.466	0.088	0.888
UKB_2395_4_Hair_or_balding_pattern_Pattern_4_ENSG00000203791.14_Adipose_Visceral_Omentum	5	2.728	3	-0.270	0.045	0.873
UKB_2395_4_Hair_or_balding_pattern_Pattern_4_ENSG00000203791.14_Stomach	3	1.992	2	-0.532	0.101	0.876
UKB_2395_4_Hair_or_balding_pattern_Pattern_4_ENSG00000141570.10_Pituitary	2	1.013	1	-0.501	0.163	0.000
UKB_2395_4_Hair_or_balding_pattern_Pattern_4_ENSG00000203791.14_Spleen	3	1.056	1	-0.360	0.106	0.000
UKB_2395_4_Hair_or_balding_pattern_Pattern_4_ENSG00000203791.14_Colon_Transverse	3	1.164	1	-0.244	0.072	0.000
UKB_2395_4_Hair_or_balding_pattern_Pattern_4_ENSG00000141570.10_Uterus	3	1.076	1	-0.744	0.348	0.000
UKB_2395_4_Hair_or_balding_pattern_Pattern_4_ENSG00000141570.10_Vagina	2	0.685	1	-0.888	0.433	0.000
UKB_2395_4_Hair_or_balding_pattern_Pattern_4_ENSG00000141570.10_Artery_Aorta	3	1.026	1	-0.346	0.108	0.000
UKB_2395_4_Hair_or_balding_pattern_Pattern_4_ENSG00000203791.14_Brain_Nucleus_accumbens_basal_ganglia	4	1.398	1	-0.324	0.092	0.000
UKB_2395_4_Hair_or_balding_pattern_Pattern_4_ENSG00000203791.14_Brain_Frontal_Cortex_BA9	4	1.902	2	-0.685	0.166	0.848
UKB_2395_4_Hair_or_balding_pattern_Pattern_4_ENSG00000203791.14_Skin_Not_Sun_Exposed	4	1.317	1	-0.239	0.069	0.000
UKB_2395_4_Hair_or_balding_pattern_Pattern_4_ENSG00000141570.10_Cells_Cultured_fibroblasts	3	1.045	1	-0.186	0.056	0.000
UKB_2395_4_Hair_or_balding_pattern_Pattern_4_ENSG00000203791.14_Heart_Left_Ventricle	3	1.248	1	-0.311	0.088	0.000
UKB_2395_4_Hair_or_balding_pattern_Pattern_4_ENSG00000232862.5_Testis	3	0.801	1	-0.584	0.354	0.000
UKB_2395_4_Hair_or_balding_pattern_Pattern_4_ENSG00000141570.10_Esophagus_Gastroesophageal_Junction	3	1.019	1	-0.586	0.200	0.000
UKB_2395_4_Hair_or_balding_pattern_Pattern_4_ENSG00000232862.5_Thyroid	2	0.979	1	0.803	0.320	0.000
UKB_2395_4_Hair_or_balding_pattern_Pattern_4_ENSG00000203791.14_Thyroid	5	2.829	3	-0.223	0.037	0.892
UKB_2395_4_Hair_or_balding_pattern_Pattern_4_ENSG00000141570.10_Skin_Sun_Exposed	3	1.248	1	-0.420	0.134	0.000
UKB_2395_4_Hair_or_balding_pattern_Pattern_4_ENSG00000232862.5_Brain_Nucleus_accumbens_basal_ganglia	3	0.809	1	-0.534	0.317	0.000
UKB_2395_4_Hair_or_balding_pattern_Pattern_4_ENSG00000203791.14_Brain_Putamen_basal_ganglia	4	1.707	2	-0.829	0.202	0.793
UKB_2395_4_Hair_or_balding_pattern_Pattern_4_ENSG00000203791.14_Colon_Sigmoid	3	1.152	1	-0.258	0.109	0.000
UKB_2395_4_Hair_or_balding_pattern_Pattern_4_ENSG00000141570.10_Esophagus_Muscularis	2	1.007	1	-0.567	0.192	0.000
UKB_2395_4_Hair_or_balding_pattern_Pattern_4_ENSG00000203791.14_Adipose_Subcutaneous	5	3.017	3	-0.361	0.051	0.852
UKB_2395_4_Hair_or_balding_pattern_Pattern_4_ENSG00000141570.10_Small_Intestine_Terminal_Ileum	2	0.876	1	-0.875	0.379	0.000
UKB_2395_4_Hair_or_balding_pattern_Pattern_4_ENSG00000141570.10_Artery_Tibial	3	1.026	1	-0.580	0.198	0.000
UKB_2395_4_Hair_or_balding_pattern_Pattern_4_ENSG00000203791.14_Brain_Cerebellum	3	0.958	1	-0.775	0.490	0.000
UKB_2395_4_Hair_or_balding_pattern_Pattern_4_ENSG00000203791.14_Brain_Anterior_cingulate_cortex_BA24	3	0.987	1	-0.785	0.387	0.000
UKB_2395_4_Hair_or_balding_pattern_Pattern_4_ENSG00000203791.14_Uterus	3	1.350	2	-1.107	0.282	0.703
UKB_2395_4_Hair_or_balding_pattern_Pattern_4_ENSG00000203791.14_Minor_Salivary_Gland	3	1.184	1	-0.432	0.127	0.000
UKB_2395_4_Hair_or_balding_pattern_Pattern_4_ENSG00000203791.14_Liver	3	1.077	1	-0.347	0.099	0.000
UKB_2395_4_Hair_or_balding_pattern_Pattern_4_ENSG00000141570.10_Muscle_Skeletal	3	1.034	1	-0.554	0.186	0.000
UKB_2395_4_Hair_or_balding_pattern_Pattern_4_ENSG00000203791.14_Kidney_Cortex	2	0.979	1	-0.684	0.318	0.000
UKB_2395_4_Hair_or_balding_pattern_Pattern_4_ENSG00000137265.14_Skin_Sun_Exposed	4	1.868	2	-0.159	0.248	0.940
UKB_2395_4_Hair_or_balding_pattern_Pattern_4_ENSG00000141570.10_Adipose_Visceral_Omentum	3	2.004	2	-0.159	0.054	0.595
UKB_2395_4_Hair_or_balding_pattern_Pattern_4_ENSG00000137265.14_Esophagus_Muscularis	3	0.827	1	2.599	0.689	0.000
UKB_2395_4_Hair_or_balding_pattern_Pattern_4_ENSG00000141570.10_Prostate	2	0.997	1	-0.711	0.257	0.000
UKB_2395_4_Hair_or_balding_pattern_Pattern_4_ENSG00000280832.1_Pancreas	3	1.050	1	0.055	0.208	0.000
UKB_2395_4_Hair_or_balding_pattern_Pattern_4_ENSG00000141570.10_Artery_Coronary	3	1.039	1	-0.579	0.197	0.000
UKB_2395_4_Hair_or_balding_pattern_Pattern_4_ENSG00000137265.14_Small_Intestine_Terminal_Ileum	2	1.011	1	2.076	0.455	0.000
UKB_2395_4_Hair_or_balding_pattern_Pattern_4_ENSG00000137265.14_Adipose_Visceral_Omentum	3	1.134	1	2.244	0.537	0.000
UKB_2395_4_Hair_or_balding_pattern_Pattern_4_ENSG00000141570.10_Cells_EBV-transformed_lymphocytes	2	1.002	1	-0.637	0.222	0.000
UKB_2395_4_Hair_or_balding_pattern_Pattern_4_ENSG00000141570.10_Nerve_Tibial	3	1.031	1	-0.247	0.075	0.000
UKB_2395_4_Hair_or_balding_pattern_Pattern_4_ENSG00000137265.14_Ovary	3	0.874	1	-1.102	0.397	0.000
UKB_2395_4_Hair_or_balding_pattern_Pattern_4_ENSG00000137265.14_Cells_EBV-transformed_lymphocytes	3	0.994	1	2.240	0.533	0.000
UKB_2395_4_Hair_or_balding_pattern_Pattern_4_ENSG00000137265.14_Nerve_Tibial	2	1.003	1	2.160	0.489	0.000
UKB_2395_4_Hair_or_balding_pattern_Pattern_4_ENSG00000141570.10_Testis	2	0.999	1	-0.017	0.186	0.000
UKB_2395_4_Hair_or_balding_pattern_Pattern_4_ENSG00000141570.10_Lung	3	1.062	1	-0.190	0.057	0.000
UKB_2395_4_Hair_or_balding_pattern_Pattern_4_ENSG00000137265.14_Testis	3	1.154	1	1.842	0.367	0.000
UKB_2395_4_Hair_or_balding_pattern_Pattern_4_ENSG00000137265.14_Lung	2	1.019	1	1.362	0.219	0.000
UKB_2395_4_Hair_or_balding_pattern_Pattern_4_ENSG00000141570.10_Skin_Not_Sun_Exposed	2	1.004	1	-0.403	0.128	0.000
UKB_2395_4_Hair_or_balding_pattern_Pattern_4_ENSG00000137265.14_Adrenal_Gland	2	0.714	1	-0.283	0.305	0.000
UKB_2395_4_Hair_or_balding_pattern_Pattern_4_ENSG00000270049.2_Thyroid	3	0.967	1	0.573	0.516	0.000
UKB_2395_4_Hair_or_balding_pattern_Pattern_4_ENSG00000137265.14_Stomach	4	2.018	2	0.380	0.233	0.926
UKB_2395_4_Hair_or_balding_pattern_Pattern_4_ENSG00000141570.10_Adrenal_Gland	3	1.047	1	-0.646	0.226	0.000
UKB_2395_4_Hair_or_balding_pattern_Pattern_4_ENSG00000127124.14_Esophagus_Mucosa	3	1.220	1	0.731	0.221	0.000
UKB_2395_4_Hair_or_balding_pattern_Pattern_4_ENSG00000280832.1_Cells_Cultured_fibroblasts	3	1.073	1	-0.014	0.256	0.000
UKB_2395_4_Hair_or_balding_pattern_Pattern_4_ENSG00000137265.14_Spleen	2	1.007	1	1.547	0.271	0.000
UKB_2395_4_Hair_or_balding_pattern_Pattern_4_ENSG00000270049.2_Cells_Cultured_fibroblasts	3	0.994	1	-1.167	0.300	0.000
UKB_2395_4_Hair_or_balding_pattern_Pattern_4_ENSG00000141570.10_Colon_Transverse	2	0.674	1	-0.932	0.454	0.000
UKB_2395_4_Hair_or_balding_pattern_Pattern_4_ENSG00000127124.14_Cells_Cultured_fibroblasts	3	1.054	1	-0.407	0.167	0.000
UKB_2395_4_Hair_or_balding_pattern_Pattern_4_ENSG00000137265.14_Colon_Transverse	3	1.018	1	2.534	0.632	0.000
UKB_2395_4_Hair_or_balding_pattern_Pattern_4_ENSG00000280832.1_Artery_Aorta	3	1.031	1	0.780	0.247	0.000
UKB_2395_4_Hair_or_balding_pattern_Pattern_4_ENSG00000127124.14_Liver	3	0.971	1	-0.213	0.235	0.000
UKB_2395_4_Hair_or_balding_pattern_Pattern_4_ENSG00000127124.14_Kidney_Cortex	2	0.997	1	-0.015	0.245	0.000
UKB_2395_4_Hair_or_balding_pattern_Pattern_4_ENSG00000137265.14_Esophagus_Mucosa	2	1.001	1	2.253	0.546	0.000
UKB_2395_4_Hair_or_balding_pattern_Pattern_4_ENSG00000270049.2_Artery_Tibial	2	0.819	1	2.172	0.691	0.000
UKB_2395_4_Hair_or_balding_pattern_Pattern_4_ENSG00000127124.14_Adrenal_Gland	2	0.696	1	-0.140	0.307	0.000
UKB_2395_4_Hair_or_balding_pattern_Pattern_4_ENSG00000141570.10_Spleen	2	0.892	1	-0.862	0.351	0.000
UKB_2395_4_Hair_or_balding_pattern_Pattern_4_ENSG00000280832.1_Heart_Atrial_Appendage	3	1.009	1	0.928	0.310	0.000
UKB_2395_4_Hair_or_balding_pattern_Pattern_4_ENSG00000127124.14_Brain_Cerebellar_Hemisphere	4	2.046	2	0.066	0.106	0.000
UKB_2395_4_Hair_or_balding_pattern_Pattern_4_ENSG00000127124.14_Whole_Blood	3	1.036	1	-0.041	0.121	0.000
UKB_2395_4_Hair_or_balding_pattern_Pattern_4_ENSG00000141570.10_Heart_Atrial_Appendage	2	0.999	1	-0.394	0.125	0.000
UKB_2395_4_Hair_or_balding_pattern_Pattern_4_ENSG00000137265.14_Whole_Blood	2	1.013	1	1.463	0.247	0.000
UKB_2395_4_Hair_or_balding_pattern_Pattern_4_ENSG00000280832.1_Brain_Hippocampus	4	2.022	2	0.053	0.215	0.907
UKB_2395_4_Hair_or_balding_pattern_Pattern_4_ENSG00000127124.14_Breast_Mammary_Tissue	2	0.884	1	0.212	0.197	0.000
UKB_2395_4_Hair_or_balding_pattern_Pattern_4_ENSG00000280832.1_Brain_Frontal_Cortex_BA9	2	0.533	1	-0.009	0.280	0.000
UKB_2395_4_Hair_or_balding_pattern_Pattern_4_ENSG00000270049.2_Brain_Frontal_Cortex_BA9	2	0.614	1	2.075	0.948	0.000
UKB_2395_4_Hair_or_balding_pattern_Pattern_4_ENSG00000127124.14_Brain_Cerebellum	3	1.281	1	0.054	0.100	0.000
UKB_2395_4_Hair_or_balding_pattern_Pattern_4_ENSG00000280832.1_Testis	3	0.901	1	0.388	0.337	0.000
UKB_2395_4_Hair_or_balding_pattern_Pattern_4_ENSG00000127124.14_Colon_Sigmoid	2	0.964	1	-0.247	0.271	0.000
UKB_2395_4_Hair_or_balding_pattern_Pattern_4_ENSG00000280832.1_Whole_Blood	4	1.968	2	0.000	0.143	0.000
UKB_2395_4_Hair_or_balding_pattern_Pattern_4_ENSG00000137265.14_Thyroid	3	1.332	2	0.953	0.293	0.856
UKB_2395_4_Hair_or_balding_pattern_Pattern_4_ENSG00000280832.1_Nerve_Tibial	3	0.874	1	0.001	0.291	0.000
UKB_2395_4_Hair_or_balding_pattern_Pattern_4_ENSG00000137265.14_Minor_Salivary_Gland	3	0.717	1	2.488	0.635	0.000
UKB_2395_4_Hair_or_balding_pattern_Pattern_4_ENSG00000280832.1_Pituitary	3	0.955	1	-0.042	0.237	0.000
UKB_2395_4_Hair_or_balding_pattern_Pattern_4_ENSG00000280832.1_Brain_Cerebellar_Hemisphere	2	0.758	1	0.829	0.319	0.000
UKB_2395_4_Hair_or_balding_pattern_Pattern_4_ENSG00000280832.1_Adipose_Visceral_Omentum	4	2.021	2	-0.059	0.170	0.000
UKB_2395_4_Hair_or_balding_pattern_Pattern_4_ENSG00000280832.1_Artery_Tibial	4	2.088	2	0.423	0.164	0.757
UKB_2395_4_Hair_or_balding_pattern_Pattern_4_ENSG00000146205.13_Brain_Caudate_basal_ganglia	4	2.068	2	0.343	0.102	0.835
UKB_2395_4_Hair_or_balding_pattern_Pattern_4_ENSG00000146205.13_Artery_Tibial	3	1.984	2	0.329	0.076	0.538
UKB_2395_4_Hair_or_balding_pattern_Pattern_4_ENSG00000146205.13_Adipose_Visceral_Omentum	3	2.016	2	0.302	0.073	0.726
UKB_2395_4_Hair_or_balding_pattern_Pattern_4_ENSG00000235635.1_Testis	4	1.463	1	0.455	0.156	0.000
UKB_2395_4_Hair_or_balding_pattern_Pattern_4_ENSG00000146205.13_Nerve_Tibial	4	2.160	2	0.267	0.062	0.655
UKB_2395_4_Hair_or_balding_pattern_Pattern_4_ENSG00000146205.13_Brain_Hypothalamus	3	2.015	2	0.352	0.108	0.815
UKB_2395_4_Hair_or_balding_pattern_Pattern_4_ENSG00000146205.13_Testis	4	2.329	2	0.201	0.090	0.734
UKB_2395_4_Hair_or_balding_pattern_Pattern_4_ENSG00000146205.13_Brain_Nucleus_accumbens_basal_ganglia	4	2.078	2	0.308	0.101	0.852
UKB_2395_4_Hair_or_balding_pattern_Pattern_4_ENSG00000103599.19_Adipose_Visceral_Omentum	4	1.792	2	-0.646	0.124	0.000
UKB_2395_4_Hair_or_balding_pattern_Pattern_4_ENSG00000146205.13_Brain_Frontal_Cortex_BA9	4	2.122	2	0.339	0.087	0.754
UKB_2395_4_Hair_or_balding_pattern_Pattern_4_ENSG00000146205.13_Skin_Not_Sun_Exposed	3	0.947	1	1.034	0.312	0.000
UKB_2395_4_Hair_or_balding_pattern_Pattern_4_ENSG00000182810.6_Muscle_Skeletal	3	0.748	1	0.147	0.429	0.000
UKB_2395_4_Hair_or_balding_pattern_Pattern_4_ENSG00000182810.6_Whole_Blood	3	0.656	1	0.100	0.308	0.000
UKB_2395_4_Hair_or_balding_pattern_Pattern_4_ENSG00000142700.11_Testis	4	2.619	3	0.014	0.165	0.857
UKB_2395_4_Hair_or_balding_pattern_Pattern_4_ENSG00000142700.11_Esophagus_Mucosa	3	1.336	1	-1.041	0.203	0.000
UKB_2395_4_Hair_or_balding_pattern_Pattern_4_ENSG00000103599.19_Artery_Tibial	3	1.311	1	-0.562	0.154	0.000
UKB_2395_4_Hair_or_balding_pattern_Pattern_4_ENSG00000280022.1_Liver	3	1.069	1	-0.946	0.084	0.000
UKB_2395_4_Hair_or_balding_pattern_Pattern_4_ENSG00000146205.13_Spleen	3	1.735	2	0.717	0.204	0.423
UKB_2395_4_Hair_or_balding_pattern_Pattern_4_ENSG00000280022.1_Kidney_Cortex	2	0.518	1	-6.867	3.802	0.000
UKB_2395_4_Hair_or_balding_pattern_Pattern_4_ENSG00000280022.1_Uterus	3	1.430	1	-1.616	0.269	0.000
UKB_2395_4_Hair_or_balding_pattern_Pattern_4_ENSG00000280022.1_Minor_Salivary_Gland	2	0.547	1	-6.539	3.007	0.000
UKB_2395_4_Hair_or_balding_pattern_Pattern_4_ENSG00000146205.13_Colon_Sigmoid	4	1.828	2	0.419	0.141	0.785
UKB_2395_4_Hair_or_balding_pattern_Pattern_4_ENSG00000280022.1_Thyroid	3	1.184	1	-1.059	0.098	0.000
UKB_2395_4_Hair_or_balding_pattern_Pattern_4_ENSG00000103599.19_Brain_Caudate_basal_ganglia	2	0.974	1	-1.049	0.333	0.000
UKB_2395_4_Hair_or_balding_pattern_Pattern_4_ENSG00000146205.13_Adipose_Subcutaneous	5	2.683	3	0.198	0.061	0.840
UKB_2395_4_Hair_or_balding_pattern_Pattern_4_ENSG00000103599.19_Testis	4	2.137	2	-0.538	0.138	0.527
UKB_2395_4_Hair_or_balding_pattern_Pattern_4_ENSG00000280022.1_Heart_Left_Ventricle	3	1.514	2	-1.096	0.089	0.000
UKB_2395_4_Hair_or_balding_pattern_Pattern_4_ENSG00000103599.19_Nerve_Tibial	3	1.019	1	-0.569	0.159	0.000
UKB_2395_4_Hair_or_balding_pattern_Pattern_4_ENSG00000280022.1_Adipose_Subcutaneous	4	2.087	2	-0.706	0.041	0.000
UKB_2395_4_Hair_or_balding_pattern_Pattern_4_ENSG00000146205.13_Brain_Cerebellum	5	3.235	3	0.248	0.085	0.796
UKB_2395_4_Hair_or_balding_pattern_Pattern_4_ENSG00000146205.13_Heart_Left_Ventricle	4	1.604	1	0.593	0.143	0.000
UKB_2395_4_Hair_or_balding_pattern_Pattern_4_ENSG00000280022.1_Colon_Sigmoid	3	1.735	2	-0.918	0.069	0.000
UKB_2395_4_Hair_or_balding_pattern_Pattern_4_ENSG00000103599.19_Brain_Hypothalamus	3	0.690	1	-1.166	0.400	0.000
UKB_2395_4_Hair_or_balding_pattern_Pattern_4_ENSG00000146205.13_Thyroid	5	3.043	3	0.226	0.058	0.748
UKB_2395_4_Hair_or_balding_pattern_Pattern_4_ENSG00000280022.1_Colon_Transverse	3	1.694	2	-1.031	0.081	0.000
UKB_2395_4_Hair_or_balding_pattern_Pattern_4_ENSG00000103599.19_Skin_Not_Sun_Exposed	2	0.833	1	-0.556	0.152	0.000
UKB_2395_4_Hair_or_balding_pattern_Pattern_4_ENSG00000280022.1_Spleen	2	0.942	1	-2.188	0.382	0.000
UKB_2395_4_Hair_or_balding_pattern_Pattern_4_ENSG00000277420.1_Pituitary	5	2.060	2	-0.171	0.051	0.000
UKB_2395_4_Hair_or_balding_pattern_Pattern_4_ENSG00000277420.1_Brain_Cerebellar_Hemisphere	4	2.242	2	-0.253	0.068	0.000
UKB_2395_4_Hair_or_balding_pattern_Pattern_4_ENSG00000277420.1_Breast_Mammary_Tissue	4	2.476	2	-0.185	0.053	0.179
UKB_2395_4_Hair_or_balding_pattern_Pattern_4_ENSG00000277420.1_Esophagus_Gastroesophageal_Junction	5	2.148	2	-0.175	0.048	0.190
UKB_2395_4_Hair_or_balding_pattern_Pattern_4_ENSG00000277420.1_Pancreas	2	1.019	1	-0.329	0.113	0.000
UKB_2395_4_Hair_or_balding_pattern_Pattern_4_ENSG00000277420.1_Brain_Cortex	4	2.797	3	-0.253	0.057	0.477
UKB_2395_4_Hair_or_balding_pattern_Pattern_4_ENSG00000280022.1_Stomach	4	1.047	1	-1.120	0.126	0.000
UKB_2395_4_Hair_or_balding_pattern_Pattern_4_ENSG00000277420.1_Artery_Aorta	4	1.658	1	-0.251	0.072	0.000
UKB_2395_4_Hair_or_balding_pattern_Pattern_4_ENSG00000277420.1_Cells_Cultured_fibroblasts	4	2.445	2	-0.177	0.054	0.000
UKB_2395_4_Hair_or_balding_pattern_Pattern_4_ENSG00000277420.1_Vagina	2	1.005	1	-0.380	0.133	0.000
UKB_2395_4_Hair_or_balding_pattern_Pattern_4_ENSG00000277420.1_Lung	4	2.931	3	-0.207	0.050	0.494
UKB_2395_4_Hair_or_balding_pattern_Pattern_4_ENSG00000277420.1_Brain_Spinal_cord_cervical_c-1	3	1.044	1	-0.296	0.085	0.000
UKB_2395_4_Hair_or_balding_pattern_Pattern_4_ENSG00000277420.1_Ovary	4	2.013	2	-0.237	0.074	0.618
UKB_2395_4_Hair_or_balding_pattern_Pattern_4_ENSG00000146205.13_Brain_Putamen_basal_ganglia	5	2.776	3	0.600	0.112	0.000
UKB_2395_4_Hair_or_balding_pattern_Pattern_4_ENSG00000277420.1_Prostate	2	1.012	1	-0.206	0.069	0.000
UKB_2395_4_Hair_or_balding_pattern_Pattern_4_ENSG00000280022.1_Brain_Frontal_Cortex_BA9	2	0.797	1	0.169	0.325	0.000
UKB_2395_4_Hair_or_balding_pattern_Pattern_4_ENSG00000277420.1_Artery_Coronary	2	1.007	1	-0.267	0.077	0.000
UKB_2395_4_Hair_or_balding_pattern_Pattern_4_ENSG00000277420.1_Skin_Sun_Exposed	3	1.952	2	-0.242	0.071	0.297
UKB_2395_4_Hair_or_balding_pattern_Pattern_4_ENSG00000277420.1_Brain_Substantia_nigra	4	1.599	1	-0.422	0.135	0.000
UKB_2395_4_Hair_or_balding_pattern_Pattern_4_ENSG00000280022.1_Skin_Not_Sun_Exposed	4	2.145	2	-0.719	0.041	0.000
UKB_2395_4_Hair_or_balding_pattern_Pattern_4_ENSG00000277420.1_Small_Intestine_Terminal_Ileum	2	0.982	1	-0.447	0.160	0.000
UKB_2395_4_Hair_or_balding_pattern_Pattern_4_ENSG00000146205.13_Uterus	3	1.350	2	0.432	0.169	0.808
UKB_2395_4_Hair_or_balding_pattern_Pattern_4_ENSG00000277420.1_Esophagus_Muscularis	6	3.932	4	-0.146	0.042	0.000
UKB_2395_4_Hair_or_balding_pattern_Pattern_4_ENSG00000103599.19_Colon_Transverse	2	1.005	1	-0.667	0.191	0.000
UKB_2395_4_Hair_or_balding_pattern_Pattern_4_ENSG00000277420.1_Brain_Amygdala	2	1.002	1	-0.330	0.114	0.000
UKB_2395_4_Hair_or_balding_pattern_Pattern_4_ENSG00000277420.1_Esophagus_Mucosa	2	1.006	1	-0.242	0.081	0.000
UKB_2395_4_Hair_or_balding_pattern_Pattern_4_ENSG00000146205.13_Liver	3	1.215	1	0.113	0.161	0.000
UKB_2395_4_Hair_or_balding_pattern_Pattern_4_ENSG00000243620.1_Brain_Cerebellar_Hemisphere	3	1.244	1	-0.616	0.201	0.000
UKB_2395_4_Hair_or_balding_pattern_Pattern_4_ENSG00000277420.1_Heart_Atrial_Appendage	4	2.777	3	-0.187	0.056	0.000
UKB_2395_4_Hair_or_balding_pattern_Pattern_4_ENSG00000277420.1_Adrenal_Gland	3	1.395	1	-0.335	0.121	0.000
UKB_2395_4_Hair_or_balding_pattern_Pattern_4_ENSG00000243620.1_Brain_Cerebellum	3	1.126	1	-0.528	0.173	0.000
UKB_2395_4_Hair_or_balding_pattern_Pattern_4_ENSG00000277420.1_Brain_Hippocampus	3	1.077	1	-0.333	0.097	0.000
UKB_2395_4_Hair_or_balding_pattern_Pattern_4_ENSG00000277420.1_Thyroid	5	2.089	2	-0.142	0.039	0.420
UKB_2395_4_Hair_or_balding_pattern_Pattern_4_ENSG00000103599.19_Spleen	3	0.998	1	-1.076	0.353	0.000
UKB_2395_4_Hair_or_balding_pattern_Pattern_4_ENSG00000146205.13_Kidney_Cortex	2	0.911	1	0.132	0.231	0.000
UKB_2395_4_Hair_or_balding_pattern_Pattern_4_ENSG00000277420.1_Brain_Putamen_basal_ganglia	3	1.702	2	-0.273	0.078	0.000
UKB_2395_4_Hair_or_balding_pattern_Pattern_4_ENSG00000277420.1_Heart_Left_Ventricle	3	1.077	1	-0.300	0.087	0.000
UKB_2395_4_Hair_or_balding_pattern_Pattern_4_ENSG00000146205.13_Brain_Anterior_cingulate_cortex_BA24	2	0.860	1	0.580	0.146	0.000
UKB_2395_4_Hair_or_balding_pattern_Pattern_4_ENSG00000277420.1_Adipose_Subcutaneous	4	1.656	2	-0.197	0.058	0.000
UKB_2395_4_Hair_or_balding_pattern_Pattern_4_ENSG00000178966.16_Minor_Salivary_Gland	3	1.015	1	-0.601	0.287	0.000
UKB_2395_4_Hair_or_balding_pattern_Pattern_4_ENSG00000178966.16_Liver	3	1.009	1	-0.836	0.288	0.000
UKB_2395_4_Hair_or_balding_pattern_Pattern_4_ENSG00000277420.1_Brain_Cerebellum	4	2.348	2	-0.235	0.066	0.090
UKB_2395_4_Hair_or_balding_pattern_Pattern_4_ENSG00000103599.19_Stomach	3	1.029	1	-1.026	0.329	0.000
UKB_2395_4_Hair_or_balding_pattern_Pattern_4_ENSG00000277420.1_Colon_Sigmoid	4	1.818	2	-0.161	0.048	0.000
UKB_2395_4_Hair_or_balding_pattern_Pattern_4_ENSG00000280022.1_Nerve_Tibial	4	1.744	2	-0.813	0.053	0.000
UKB_2395_4_Hair_or_balding_pattern_Pattern_4_ENSG00000178966.16_Brain_Anterior_cingulate_cortex_BA24	2	0.705	1	-1.131	0.455	0.000
UKB_2395_4_Hair_or_balding_pattern_Pattern_4_ENSG00000277420.1_Brain_Anterior_cingulate_cortex_BA24	2	1.007	1	-0.273	0.079	0.000
UKB_2395_4_Hair_or_balding_pattern_Pattern_4_ENSG00000146205.13_Skin_Sun_Exposed	4	1.803	2	0.625	0.177	0.560
UKB_2395_4_Hair_or_balding_pattern_Pattern_4_ENSG00000277420.1_Uterus	4	1.278	1	-0.301	0.087	0.000
UKB_2395_4_Hair_or_balding_pattern_Pattern_4_ENSG00000277420.1_Minor_Salivary_Gland	3	1.025	1	-0.511	0.162	0.000
UKB_2395_4_Hair_or_balding_pattern_Pattern_4_ENSG00000277420.1_Nerve_Tibial	5	3.946	4	-0.169	0.046	0.000
UKB_2395_4_Hair_or_balding_pattern_Pattern_4_ENSG00000178966.16_Brain_Cerebellum	3	1.100	1	-0.306	0.130	0.000
UKB_2395_4_Hair_or_balding_pattern_Pattern_4_ENSG00000178966.16_Adipose_Subcutaneous	4	1.714	2	-0.259	0.111	0.000
UKB_2395_4_Hair_or_balding_pattern_Pattern_4_ENSG00000277420.1_Brain_Hypothalamus	3	1.526	2	-0.287	0.081	0.116
UKB_2395_4_Hair_or_balding_pattern_Pattern_4_ENSG00000277420.1_Testis	4	2.340	2	-0.218	0.059	0.149
UKB_2395_4_Hair_or_balding_pattern_Pattern_4_ENSG00000277420.1_Brain_Caudate_basal_ganglia	4	1.126	1	-0.293	0.085	0.000
UKB_2395_4_Hair_or_balding_pattern_Pattern_4_ENSG00000277420.1_Artery_Tibial	4	2.759	3	-0.171	0.038	0.390
UKB_2395_4_Hair_or_balding_pattern_Pattern_4_ENSG00000277420.1_Adipose_Visceral_Omentum	5	3.193	4	-0.197	0.037	0.099
UKB_2395_4_Hair_or_balding_pattern_Pattern_4_ENSG00000280022.1_Brain_Hypothalamus	3	0.967	1	3.798	1.255	0.000
UKB_2395_4_Hair_or_balding_pattern_Pattern_4_ENSG00000103599.19_Adipose_Subcutaneous	3	0.912	1	-0.604	0.169	0.000
UKB_2395_4_Hair_or_balding_pattern_Pattern_4_ENSG00000277420.1_Colon_Transverse	4	2.044	2	-0.196	0.060	0.246
UKB_2395_4_Hair_or_balding_pattern_Pattern_4_ENSG00000178966.16_Heart_Left_Ventricle	2	0.979	1	-0.550	0.254	0.000
UKB_2395_4_Hair_or_balding_pattern_Pattern_4_ENSG00000277420.1_Spleen	3	1.032	1	-0.556	0.176	0.000
UKB_2395_4_Hair_or_balding_pattern_Pattern_4_ENSG00000277420.1_Stomach	3	1.044	1	-0.247	0.083	0.000
UKB_2395_4_Hair_or_balding_pattern_Pattern_4_ENSG00000280022.1_Testis	3	1.679	2	-1.083	0.094	0.000
UKB_2395_4_Hair_or_balding_pattern_Pattern_4_ENSG00000277420.1_Brain_Frontal_Cortex_BA9	5	2.281	2	-0.244	0.067	0.000
UKB_2395_4_Hair_or_balding_pattern_Pattern_4_ENSG00000277420.1_Skin_Not_Sun_Exposed	4	1.217	1	-0.313	0.107	0.000
UKB_2395_4_Hair_or_balding_pattern_Pattern_4_ENSG00000178966.16_Brain_Putamen_basal_ganglia	3	1.074	1	-0.949	0.346	0.000
UKB_2395_4_Hair_or_balding_pattern_Pattern_4_ENSG00000277420.1_Brain_Nucleus_accumbens_basal_ganglia	4	1.834	2	-0.271	0.078	0.000
UKB_2395_4_Hair_or_balding_pattern_Pattern_4_ENSG00000178966.16_Thyroid	4	2.810	3	-0.285	0.107	0.000
UKB_2395_4_Hair_or_balding_pattern_Pattern_4_ENSG00000280022.1_Brain_Caudate_basal_ganglia	3	0.860	1	-4.910	1.891	0.000
UKB_2395_4_Hair_or_balding_pattern_Pattern_4_ENSG00000178966.16_Brain_Nucleus_accumbens_basal_ganglia	2	0.907	1	-0.668	0.325	0.000
UKB_2395_4_Hair_or_balding_pattern_Pattern_4_ENSG00000146205.13_Brain_Substantia_nigra	3	1.631	2	0.575	0.168	0.638
UKB_2395_4_Hair_or_balding_pattern_Pattern_4_ENSG00000280022.1_Artery_Tibial	4	2.021	2	-0.695	0.044	0.000
UKB_2395_4_Hair_or_balding_pattern_Pattern_4_ENSG00000178966.16_Skin_Not_Sun_Exposed	2	1.007	1	-0.495	0.219	0.000
UKB_2395_4_Hair_or_balding_pattern_Pattern_4_ENSG00000146205.13_Brain_Amygdala	4	1.921	2	0.428	0.150	0.822
UKB_2395_4_Hair_or_balding_pattern_Pattern_4_ENSG00000146205.13_Esophagus_Muscularis	5	3.411	3	0.290	0.077	0.714
UKB_2395_4_Hair_or_balding_pattern_Pattern_4_ENSG00000178966.16_Brain_Frontal_Cortex_BA9	2	1.009	1	-0.695	0.224	0.000
UKB_2395_4_Hair_or_balding_pattern_Pattern_4_ENSG00000178966.16_Stomach	2	1.011	1	-0.584	0.180	0.000
UKB_2395_4_Hair_or_balding_pattern_Pattern_4_ENSG00000103599.19_Colon_Sigmoid	3	1.075	2	-1.044	0.250	0.000
UKB_2395_4_Hair_or_balding_pattern_Pattern_4_ENSG00000178966.16_Colon_Transverse	3	0.939	1	-0.195	0.276	0.000
UKB_2395_4_Hair_or_balding_pattern_Pattern_4_ENSG00000280022.1_Adipose_Visceral_Omentum	3	1.428	1	-0.857	0.094	0.000
UKB_2395_4_Hair_or_balding_pattern_Pattern_4_ENSG00000178966.16_Spleen	3	1.015	1	-0.371	0.154	0.000
UKB_2395_4_Hair_or_balding_pattern_Pattern_4_ENSG00000178966.16_Adipose_Visceral_Omentum	3	1.081	1	-0.424	0.183	0.000
UKB_2395_4_Hair_or_balding_pattern_Pattern_4_ENSG00000103599.19_Thyroid	4	2.030	2	-0.347	0.088	0.000
UKB_2395_4_Hair_or_balding_pattern_Pattern_4_ENSG00000146205.13_Muscle_Skeletal	4	2.096	2	0.254	0.103	0.822
UKB_2395_4_Hair_or_balding_pattern_Pattern_4_ENSG00000178966.16_Artery_Tibial	4	1.379	1	-0.735	0.241	0.000
UKB_2395_4_Hair_or_balding_pattern_Pattern_4_ENSG00000233217.2_Testis	3	1.040	1	-0.857	0.317	0.000
UKB_2395_4_Hair_or_balding_pattern_Pattern_4_ENSG00000280022.1_Esophagus_Gastroesophageal_Junction	3	1.988	2	-0.854	0.067	0.000
UKB_2395_4_Hair_or_balding_pattern_Pattern_4_ENSG00000233217.2_Artery_Coronary	3	1.238	1	0.304	0.104	0.000
UKB_2395_4_Hair_or_balding_pattern_Pattern_4_ENSG00000178966.16_Brain_Caudate_basal_ganglia	3	0.962	1	-0.966	0.356	0.000
UKB_2395_4_Hair_or_balding_pattern_Pattern_4_ENSG00000233217.2_Artery_Tibial	5	2.425	2	0.155	0.035	0.000
UKB_2395_4_Hair_or_balding_pattern_Pattern_4_ENSG00000280022.1_Pancreas	4	1.939	2	-1.123	0.088	0.000
UKB_2395_4_Hair_or_balding_pattern_Pattern_4_ENSG00000178966.16_Testis	4	2.064	2	-0.304	0.076	0.355
UKB_2395_4_Hair_or_balding_pattern_Pattern_4_ENSG00000177191.2_Brain_Cerebellar_Hemisphere	3	1.041	1	-0.752	0.136	0.000
UKB_2395_4_Hair_or_balding_pattern_Pattern_4_ENSG00000178966.16_Nerve_Tibial	2	0.990	1	-0.621	0.194	0.000
UKB_2395_4_Hair_or_balding_pattern_Pattern_4_ENSG00000233217.2_Small_Intestine_Terminal_Ileum	2	0.679	1	1.115	0.516	0.000
UKB_2395_4_Hair_or_balding_pattern_Pattern_4_ENSG00000233217.2_Skin_Sun_Exposed	6	3.814	4	-0.091	0.077	0.863
UKB_2395_4_Hair_or_balding_pattern_Pattern_4_ENSG00000280022.1_Brain_Cortex	3	1.413	1	-3.653	0.941	0.000
UKB_2395_4_Hair_or_balding_pattern_Pattern_4_ENSG00000177191.2_Thyroid	3	1.081	1	-1.326	0.323	0.000
UKB_2395_4_Hair_or_balding_pattern_Pattern_4_ENSG00000178966.16_Cells_Cultured_fibroblasts	4	2.003	2	-0.390	0.096	0.000
UKB_2395_4_Hair_or_balding_pattern_Pattern_4_ENSG00000103599.19_Heart_Left_Ventricle	2	0.813	1	-1.294	0.512	0.000
UKB_2395_4_Hair_or_balding_pattern_Pattern_4_ENSG00000280022.1_Artery_Aorta	4	2.621	3	-0.921	0.052	0.000
UKB_2395_4_Hair_or_balding_pattern_Pattern_4_ENSG00000233217.2_Pancreas	3	1.491	1	0.342	0.223	0.000
UKB_2395_4_Hair_or_balding_pattern_Pattern_4_ENSG00000178966.16_Artery_Aorta	3	0.695	1	-1.337	0.587	0.000
UKB_2395_4_Hair_or_balding_pattern_Pattern_4_ENSG00000233217.2_Esophagus_Mucosa	6	3.218	3	0.040	0.076	0.774
UKB_2395_4_Hair_or_balding_pattern_Pattern_4_ENSG00000146205.13_Ovary	4	2.265	2	0.304	0.124	0.841
UKB_2395_4_Hair_or_balding_pattern_Pattern_4_ENSG00000103599.19_Liver	2	0.951	1	-1.027	0.361	0.000
UKB_2395_4_Hair_or_balding_pattern_Pattern_4_ENSG00000178966.16_Brain_Cortex	3	1.043	1	-0.652	0.206	0.000
UKB_2395_4_Hair_or_balding_pattern_Pattern_4_ENSG00000233217.2_Colon_Transverse	3	1.058	1	0.292	0.201	0.000
UKB_2395_4_Hair_or_balding_pattern_Pattern_4_ENSG00000178966.16_Pancreas	3	1.017	1	-0.727	0.237	0.000
UKB_2395_4_Hair_or_balding_pattern_Pattern_4_ENSG00000146205.13_Artery_Coronary	4	1.780	2	0.465	0.135	0.765
UKB_2395_4_Hair_or_balding_pattern_Pattern_4_ENSG00000280022.1_Cells_Cultured_fibroblasts	3	1.502	1	-0.967	0.116	0.000
UKB_2395_4_Hair_or_balding_pattern_Pattern_4_ENSG00000233217.2_Stomach	3	1.288	1	0.459	0.312	0.000
UKB_2395_4_Hair_or_balding_pattern_Pattern_4_ENSG00000177191.2_Whole_Blood	4	2.121	2	0.768	0.329	0.836
UKB_2395_4_Hair_or_balding_pattern_Pattern_4_ENSG00000178966.16_Breast_Mammary_Tissue	2	1.003	1	-0.675	0.214	0.000
UKB_2395_4_Hair_or_balding_pattern_Pattern_4_ENSG00000103599.19_Uterus	2	0.842	1	-0.951	0.316	0.000
UKB_2395_4_Hair_or_balding_pattern_Pattern_4_ENSG00000233217.2_Artery_Aorta	4	2.019	2	0.209	0.069	0.000
UKB_2395_4_Hair_or_balding_pattern_Pattern_4_ENSG00000146205.13_Brain_Spinal_cord_cervical_c-1	4	1.347	1	0.811	0.219	0.000
UKB_2395_4_Hair_or_balding_pattern_Pattern_4_ENSG00000178966.16_Whole_Blood	3	1.199	1	1.111	0.428	0.000
UKB_2395_4_Hair_or_balding_pattern_Pattern_4_ENSG00000233217.2_Skin_Not_Sun_Exposed	5	3.094	3	0.020	0.091	0.803
UKB_2395_4_Hair_or_balding_pattern_Pattern_4_ENSG00000146205.13_Lung	4	2.071	2	0.300	0.086	0.819
UKB_2395_4_Hair_or_balding_pattern_Pattern_4_ENSG00000103599.19_Artery_Coronary	2	0.566	1	-1.528	0.672	0.000
UKB_2395_4_Hair_or_balding_pattern_Pattern_4_ENSG00000280022.1_Vagina	3	1.208	1	-1.666	0.229	0.000
UKB_2395_4_Hair_or_balding_pattern_Pattern_4_ENSG00000178966.16_Pituitary	3	1.020	1	-0.550	0.249	0.000
UKB_2395_4_Hair_or_balding_pattern_Pattern_4_ENSG00000280022.1_Brain_Cerebellar_Hemisphere	3	0.898	1	2.593	0.531	0.000
UKB_2395_4_Hair_or_balding_pattern_Pattern_4_ENSG00000103599.19_Ovary	3	1.052	1	-0.978	0.328	0.000
UKB_2395_4_Hair_or_balding_pattern_Pattern_4_ENSG00000178966.16_Brain_Cerebellar_Hemisphere	3	1.291	1	-0.325	0.137	0.000
UKB_2395_4_Hair_or_balding_pattern_Pattern_4_ENSG00000178966.16_Brain_Hippocampus	3	1.020	1	-1.090	0.427	0.000
UKB_2395_4_Hair_or_balding_pattern_Pattern_4_ENSG00000280022.1_Pituitary	4	1.659	2	-1.813	0.279	0.273
UKB_2395_4_Hair_or_balding_pattern_Pattern_4_ENSG00000178966.16_Adrenal_Gland	2	0.977	1	-0.609	0.285	0.000
UKB_2395_4_Hair_or_balding_pattern_Pattern_4_ENSG00000103599.19_Prostate	3	1.015	1	-0.991	0.340	0.000
UKB_2395_4_Hair_or_balding_pattern_Pattern_4_ENSG00000178966.16_Heart_Atrial_Appendage	3	1.026	1	-0.168	0.219	0.000
UKB_2395_4_Hair_or_balding_pattern_Pattern_4_ENSG00000177191.2_Heart_Left_Ventricle	3	1.068	1	-0.528	0.143	0.000
UKB_2395_4_Hair_or_balding_pattern_Pattern_4_ENSG00000280022.1_Whole_Blood	4	2.206	2	-0.767	0.044	0.000
UKB_2395_4_Hair_or_balding_pattern_Pattern_4_ENSG00000178966.16_Esophagus_Mucosa	3	1.229	1	-0.435	0.192	0.000
UKB_2395_4_Hair_or_balding_pattern_Pattern_4_ENSG00000103599.19_Muscle_Skeletal	3	1.022	1	-1.043	0.330	0.000
UKB_2395_4_Hair_or_balding_pattern_Pattern_4_ENSG00000146205.13_Brain_Hippocampus	4	2.320	2	0.578	0.137	0.000
UKB_2395_4_Hair_or_balding_pattern_Pattern_4_ENSG00000146205.13_Adrenal_Gland	4	1.581	2	0.441	0.133	0.685
UKB_2395_4_Hair_or_balding_pattern_Pattern_4_ENSG00000178966.16_Esophagus_Muscularis	3	0.808	1	-0.638	0.308	0.000
UKB_2395_4_Hair_or_balding_pattern_Pattern_4_ENSG00000177191.2_Breast_Mammary_Tissue	2	1.009	1	-0.673	0.194	0.000
UKB_2395_4_Hair_or_balding_pattern_Pattern_4_ENSG00000178966.16_Small_Intestine_Terminal_Ileum	2	0.862	1	-1.200	0.499	0.000
UKB_2395_4_Hair_or_balding_pattern_Pattern_4_ENSG00000146205.13_Esophagus_Mucosa	4	2.029	2	0.402	0.157	0.907
UKB_2395_4_Hair_or_balding_pattern_Pattern_4_ENSG00000178966.16_Brain_Amygdala	3	1.010	1	-1.008	0.376	0.000
UKB_2395_4_Hair_or_balding_pattern_Pattern_4_ENSG00000177191.2_Brain_Cerebellum	3	1.047	1	-0.679	0.119	0.000
UKB_2395_4_Hair_or_balding_pattern_Pattern_4_ENSG00000178966.16_Skin_Sun_Exposed	2	0.987	1	-0.476	0.215	0.000
UKB_2395_4_Hair_or_balding_pattern_Pattern_4_ENSG00000280022.1_Breast_Mammary_Tissue	3	1.125	1	-0.926	0.089	0.000
UKB_2395_4_Hair_or_balding_pattern_Pattern_4_ENSG00000177191.2_Adipose_Subcutaneous	2	0.903	1	-0.910	0.296	0.000
UKB_2395_4_Hair_or_balding_pattern_Pattern_4_ENSG00000178966.16_Artery_Coronary	2	0.812	1	-1.235	0.521	0.000
UKB_2395_4_Hair_or_balding_pattern_Pattern_4_ENSG00000178966.16_Ovary	3	0.992	1	-1.084	0.423	0.000
UKB_2395_4_Hair_or_balding_pattern_Pattern_4_ENSG00000178966.16_Muscle_Skeletal	3	1.085	1	-0.794	0.269	0.000
UKB_2395_4_Hair_or_balding_pattern_Pattern_4_ENSG00000280022.1_Esophagus_Mucosa	3	1.235	1	-1.318	0.149	0.000
UKB_2395_4_Hair_or_balding_pattern_Pattern_4_ENSG00000146205.13_Heart_Atrial_Appendage	3	2.013	2	0.309	0.069	0.385
UKB_2395_4_Hair_or_balding_pattern_Pattern_4_ENSG00000178966.16_Cells_EBV-transformed_lymphocytes	3	1.235	1	-0.541	0.163	0.000
UKB_2395_4_Hair_or_balding_pattern_Pattern_4_ENSG00000103599.19_Esophagus_Muscularis	3	1.083	1	-0.694	0.201	0.000
UKB_2395_4_Hair_or_balding_pattern_Pattern_4_ENSG00000178966.16_Brain_Spinal_cord_cervical_c-1	2	0.979	1	-0.739	0.243	0.000
UKB_2395_4_Hair_or_balding_pattern_Pattern_4_ENSG00000178966.16_Lung	3	1.027	1	-0.404	0.171	0.000
UKB_2395_4_Hair_or_balding_pattern_Pattern_4_ENSG00000177191.2_Pancreas	2	0.900	1	-2.118	0.744	0.000
UKB_2395_4_Hair_or_balding_pattern_Pattern_4_ENSG00000280022.1_Heart_Atrial_Appendage	3	1.410	1	-1.054	0.114	0.000
UKB_2395_4_Hair_or_balding_pattern_Pattern_4_ENSG00000146205.13_Breast_Mammary_Tissue	4	2.110	2	0.363	0.098	0.789
UKB_2395_4_Hair_or_balding_pattern_Pattern_4_ENSG00000280022.1_Adrenal_Gland	4	1.758	2	-1.191	0.101	0.000
UKB_2395_4_Hair_or_balding_pattern_Pattern_4_ENSG00000177191.2_Cells_Cultured_fibroblasts	3	1.059	1	-0.997	0.203	0.000
UKB_2395_4_Hair_or_balding_pattern_Pattern_4_ENSG00000166589.12_Nerve_Tibial	2	0.952	1	0.021	0.221	0.000
UKB_2395_4_Hair_or_balding_pattern_Pattern_4_ENSG00000103599.19_Small_Intestine_Terminal_Ileum	2	0.862	1	-1.263	0.491	0.000
UKB_2395_4_Hair_or_balding_pattern_Pattern_4_ENSG00000166589.12_Testis	2	0.978	1	-0.921	0.379	0.000
UKB_2395_4_Hair_or_balding_pattern_Pattern_4_ENSG00000280022.1_Lung	4	1.273	1	-0.846	0.074	0.000
UKB_2395_4_Hair_or_balding_pattern_Pattern_4_ENSG00000146205.13_Whole_Blood	4	1.528	2	0.469	0.249	0.000
UKB_2395_4_Hair_or_balding_pattern_Pattern_4_ENSG00000166589.12_Thyroid	3	1.100	1	-0.023	0.202	0.000
UKB_2395_4_Hair_or_balding_pattern_Pattern_4_ENSG00000166589.12_Colon_Transverse	3	1.084	1	-0.069	0.261	0.000
UKB_2395_4_Hair_or_balding_pattern_Pattern_4_ENSG00000103599.19_Brain_Substantia_nigra	2	0.974	1	-0.990	0.304	0.000
UKB_2395_4_Hair_or_balding_pattern_Pattern_4_ENSG00000166589.12_Esophagus_Mucosa	3	1.493	2	-0.004	0.087	0.000
UKB_2395_4_Hair_or_balding_pattern_Pattern_4_ENSG00000166589.12_Skin_Sun_Exposed	3	1.185	1	-0.100	0.170	0.000
UKB_2395_4_Hair_or_balding_pattern_Pattern_4_ENSG00000103599.19_Skin_Sun_Exposed	2	0.972	1	-0.479	0.127	0.000
UKB_2395_4_Hair_or_balding_pattern_Pattern_4_ENSG00000166589.12_Muscle_Skeletal	3	1.027	1	-0.712	0.225	0.000
UKB_2395_4_Hair_or_balding_pattern_Pattern_4_ENSG00000280022.1_Brain_Spinal_cord_cervical_c-1	3	1.237	1	-2.299	0.402	0.000
UKB_2395_4_Hair_or_balding_pattern_Pattern_4_ENSG00000280022.1_Cells_EBV-transformed_lymphocytes	3	1.078	1	-2.085	0.352	0.000
UKB_2395_4_Hair_or_balding_pattern_Pattern_4_ENSG00000177191.2_Artery_Aorta	4	1.150	1	-0.591	0.164	0.000
UKB_2395_4_Hair_or_balding_pattern_Pattern_4_ENSG00000280022.1_Muscle_Skeletal	4	2.053	2	-0.605	0.034	0.000
UKB_2395_4_Hair_or_balding_pattern_Pattern_4_ENSG00000177191.2_Lung	3	1.495	2	-0.763	0.140	0.705
UKB_2395_4_Hair_or_balding_pattern_Pattern_4_ENSG00000146205.13_Pituitary	4	2.408	2	0.411	0.143	0.722
UKB_2395_4_Hair_or_balding_pattern_Pattern_4_ENSG00000146205.13_Brain_Cerebellar_Hemisphere	4	2.053	2	0.348	0.099	0.820
UKB_2395_4_Hair_or_balding_pattern_Pattern_4_ENSG00000146205.13_Vagina	3	1.346	1	0.549	0.148	0.000
UKB_2395_4_Hair_or_balding_pattern_Pattern_4_ENSG00000103599.19_Lung	3	1.052	1	-0.735	0.199	0.000
UKB_2395_4_Hair_or_balding_pattern_Pattern_4_ENSG00000280022.1_Ovary	3	1.561	2	-1.421	0.153	0.000
UKB_2395_4_Hair_or_balding_pattern_Pattern_4_ENSG00000146205.13_Artery_Aorta	4	2.001	2	0.405	0.104	0.700
UKB_2395_4_Hair_or_balding_pattern_Pattern_4_ENSG00000177191.2_Nerve_Tibial	3	1.065	1	-0.450	0.118	0.000
UKB_2395_4_Hair_or_balding_pattern_Pattern_4_ENSG00000280022.1_Artery_Coronary	3	1.318	1	-1.211	0.157	0.000
UKB_2395_4_Hair_or_balding_pattern_Pattern_4_ENSG00000280022.1_Prostate	2	0.994	1	-1.742	0.250	0.000
UKB_2395_4_Hair_or_balding_pattern_Pattern_4_ENSG00000280022.1_Skin_Sun_Exposed	4	2.362	2	-0.701	0.041	0.000
UKB_2395_4_Hair_or_balding_pattern_Pattern_4_ENSG00000146205.13_Cells_Cultured_fibroblasts	5	2.592	2	0.293	0.077	0.796
UKB_2395_4_Hair_or_balding_pattern_Pattern_4_ENSG00000103599.19_Adrenal_Gland	3	0.998	1	-0.951	0.286	0.000
UKB_2395_4_Hair_or_balding_pattern_Pattern_4_ENSG00000177191.2_Adipose_Visceral_Omentum	2	0.626	1	1.103	0.430	0.000
UKB_2395_4_Hair_or_balding_pattern_Pattern_4_ENSG00000103599.19_Heart_Atrial_Appendage	2	0.938	1	-0.770	0.232	0.000
UKB_2395_4_Hair_or_balding_pattern_Pattern_4_ENSG00000146205.13_Esophagus_Gastroesophageal_Junction	5	2.742	3	0.283	0.072	0.839
UKB_2395_4_Hair_or_balding_pattern_Pattern_4_ENSG00000280022.1_Esophagus_Muscularis	4	2.090	2	-0.826	0.053	0.000
UKB_2395_4_Hair_or_balding_pattern_Pattern_4_ENSG00000177191.2_Artery_Tibial	3	1.050	1	0.802	0.268	0.000
UKB_2395_4_Hair_or_balding_pattern_Pattern_4_ENSG00000146205.13_Brain_Cortex	4	2.255	2	0.365	0.090	0.667
UKB_2395_4_Hair_or_balding_pattern_Pattern_4_ENSG00000103599.19_Esophagus_Mucosa	3	1.172	1	-0.588	0.163	0.000
UKB_2395_4_Hair_or_balding_pattern_Pattern_4_ENSG00000280022.1_Small_Intestine_Terminal_Ileum	3	0.968	1	-1.558	0.213	0.000
UKB_2395_4_Hair_or_balding_pattern_Pattern_4_ENSG00000177191.2_Esophagus_Muscularis	2	1.012	1	-0.731	0.216	0.000
UKB_2395_4_Hair_or_balding_pattern_Pattern_4_ENSG00000103599.19_Breast_Mammary_Tissue	3	1.006	1	-0.596	0.166	0.000
UKB_2395_4_Hair_or_balding_pattern_Pattern_4_ENSG00000177191.2_Skin_Sun_Exposed	4	1.716	2	-0.051	0.155	0.953
UKB_2395_4_Hair_or_balding_pattern_Pattern_4_ENSG00000103599.19_Brain_Cerebellar_Hemisphere	3	0.816	1	-1.386	0.536	0.000
UKB_2395_4_Hair_or_balding_pattern_Pattern_4_ENSG00000170606.14_Whole_Blood	3	1.093	1	0.465	0.128	0.000
UKB_2395_4_Hair_or_balding_pattern_Pattern_4_ENSG00000103599.19_Pituitary	2	0.974	1	-0.683	0.198	0.000
UKB_2395_4_Hair_or_balding_pattern_Pattern_4_ENSG00000170606.14_Brain_Cerebellar_Hemisphere	3	1.043	1	-0.730	0.221	0.000
UKB_2395_4_Hair_or_balding_pattern_Pattern_4_ENSG00000170606.14_Pituitary	3	1.090	1	-0.908	0.297	0.000
UKB_2395_4_Hair_or_balding_pattern_Pattern_4_ENSG00000170606.14_Breast_Mammary_Tissue	4	2.215	2	0.741	0.261	0.746
UKB_2395_4_Hair_or_balding_pattern_Pattern_4_ENSG00000170606.14_Artery_Aorta	3	1.253	1	-1.333	0.548	0.000
UKB_2395_4_Hair_or_balding_pattern_Pattern_4_ENSG00000103599.19_Vagina	3	1.017	1	-0.867	0.277	0.000
UKB_2395_4_Hair_or_balding_pattern_Pattern_4_ENSG00000170606.14_Cells_Cultured_fibroblasts	5	3.028	3	0.441	0.159	0.730
UKB_2395_4_Hair_or_balding_pattern_Pattern_4_ENSG00000177191.2_Heart_Atrial_Appendage	3	1.492	2	-0.047	0.162	0.952
UKB_2395_4_Hair_or_balding_pattern_Pattern_4_ENSG00000170606.14_Brain_Cortex	3	1.317	1	-0.566	0.158	0.000
UKB_2395_4_Hair_or_balding_pattern_Pattern_4_ENSG00000170606.14_Pancreas	5	2.390	3	0.345	0.132	0.651
UKB_2395_4_Hair_or_balding_pattern_Pattern_4_ENSG00000103599.19_Brain_Cortex	3	1.006	1	-0.893	0.262	0.000
UKB_2395_4_Hair_or_balding_pattern_Pattern_4_ENSG00000170606.14_Brain_Spinal_cord_cervical_c-1	2	0.892	1	-1.276	0.503	0.000
UKB_2395_4_Hair_or_balding_pattern_Pattern_4_ENSG00000170606.14_Lung	3	1.253	1	0.709	0.216	0.000
UKB_2395_4_Hair_or_balding_pattern_Pattern_4_ENSG00000170606.14_Skin_Sun_Exposed	4	2.484	2	0.308	0.080	0.347
UKB_2395_4_Hair_or_balding_pattern_Pattern_4_ENSG00000103599.19_Esophagus_Gastroesophageal_Junction	2	0.939	1	-1.057	0.367	0.000
UKB_2395_4_Hair_or_balding_pattern_Pattern_4_ENSG00000170606.14_Esophagus_Muscularis	4	2.043	2	0.457	0.287	0.913
UKB_2395_4_Hair_or_balding_pattern_Pattern_4_ENSG00000177191.2_Colon_Transverse	3	1.034	1	-1.020	0.202	0.000
UKB_2395_4_Hair_or_balding_pattern_Pattern_4_ENSG00000170606.14_Brain_Amygdala	3	1.088	1	-0.871	0.282	0.000
UKB_2395_4_Hair_or_balding_pattern_Pattern_4_ENSG00000103599.19_Cells_Cultured_fibroblasts	4	2.046	2	-0.478	0.085	0.000
UKB_2395_4_Hair_or_balding_pattern_Pattern_4_ENSG00000170606.14_Muscle_Skeletal	5	2.278	2	-0.365	0.095	0.000
UKB_2395_4_Hair_or_balding_pattern_Pattern_4_ENSG00000170606.14_Esophagus_Mucosa	4	2.394	2	0.587	0.223	0.867
UKB_2395_4_Hair_or_balding_pattern_Pattern_4_ENSG00000177191.2_Stomach	3	1.124	1	-0.786	0.147	0.000
UKB_2395_4_Hair_or_balding_pattern_Pattern_4_ENSG00000170606.14_Heart_Atrial_Appendage	3	1.161	2	1.109	0.510	0.674
UKB_2395_4_Hair_or_balding_pattern_Pattern_4_ENSG00000244355.7_Testis	3	0.624	1	0.880	0.470	0.000
UKB_2395_4_Hair_or_balding_pattern_Pattern_4_ENSG00000170606.14_Brain_Hippocampus	2	0.829	1	-1.441	0.617	0.000
UKB_2395_4_Hair_or_balding_pattern_Pattern_4_ENSG00000170606.14_Heart_Left_Ventricle	2	0.816	1	-1.392	0.614	0.000
UKB_2395_4_Hair_or_balding_pattern_Pattern_4_ENSG00000170606.14_Thyroid	3	1.625	2	-0.704	0.209	0.000
UKB_2395_4_Hair_or_balding_pattern_Pattern_4_ENSG00000170606.14_Brain_Putamen_basal_ganglia	2	0.998	1	-0.871	0.282	0.000
UKB_2395_4_Hair_or_balding_pattern_Pattern_4_ENSG00000170606.14_Colon_Sigmoid	4	2.034	2	-0.381	0.308	0.920
UKB_2395_4_Hair_or_balding_pattern_Pattern_4_ENSG00000170606.14_Adipose_Subcutaneous	4	2.115	2	0.465	0.137	0.772
UKB_2395_4_Hair_or_balding_pattern_Pattern_4_ENSG00000170606.14_Brain_Cerebellum	3	1.010	1	-0.800	0.247	0.000
UKB_2395_4_Hair_or_balding_pattern_Pattern_4_ENSG00000103599.19_Artery_Aorta	3	1.059	1	-0.681	0.187	0.000
UKB_2395_4_Hair_or_balding_pattern_Pattern_4_ENSG00000170606.14_Brain_Anterior_cingulate_cortex_BA24	2	0.977	1	-0.987	0.343	0.000
UKB_2395_4_Hair_or_balding_pattern_Pattern_4_ENSG00000170606.14_Uterus	2	0.662	1	-1.531	0.695	0.000
UKB_2395_4_Hair_or_balding_pattern_Pattern_4_ENSG00000170606.14_Minor_Salivary_Gland	3	1.932	2	0.869	0.279	0.000
UKB_2395_4_Hair_or_balding_pattern_Pattern_4_ENSG00000170606.14_Kidney_Cortex	2	0.859	1	-1.254	0.525	0.000
UKB_2395_4_Hair_or_balding_pattern_Pattern_4_ENSG00000170606.14_Nerve_Tibial	4	3.011	3	-0.420	0.130	0.732
UKB_2395_4_Hair_or_balding_pattern_Pattern_4_ENSG00000170606.14_Brain_Hypothalamus	3	1.526	2	-0.353	0.292	0.826
UKB_2395_4_Hair_or_balding_pattern_Pattern_4_ENSG00000170606.14_Testis	3	1.053	1	-0.453	0.119	0.000
UKB_2395_4_Hair_or_balding_pattern_Pattern_4_ENSG00000170606.14_Artery_Tibial	4	2.413	2	0.564	0.222	0.880
UKB_2395_4_Hair_or_balding_pattern_Pattern_4_ENSG00000170606.14_Brain_Caudate_basal_ganglia	3	1.018	1	-0.761	0.231	0.000
UKB_2395_4_Hair_or_balding_pattern_Pattern_4_ENSG00000170606.14_Adipose_Visceral_Omentum	3	0.890	1	-2.032	1.378	0.000
UKB_2395_4_Hair_or_balding_pattern_Pattern_4_ENSG00000170606.14_Colon_Transverse	4	2.013	2	0.672	0.413	0.870
UKB_2395_4_Hair_or_balding_pattern_Pattern_4_ENSG00000170606.14_Brain_Nucleus_accumbens_basal_ganglia	3	1.031	1	-0.611	0.174	0.000
UKB_2395_4_Hair_or_balding_pattern_Pattern_4_ENSG00000170606.14_Brain_Frontal_Cortex_BA9	3	1.101	1	-1.029	0.363	0.000
UKB_2395_4_Hair_or_balding_pattern_Pattern_4_ENSG00000170606.14_Skin_Not_Sun_Exposed	4	2.167	2	0.412	0.112	0.000
UKB_2395_4_Hair_or_balding_pattern_Pattern_4_ENSG00000178631.7_Brain_Nucleus_accumbens_basal_ganglia	3	1.034	1	-1.279	0.465	0.000
UKB_2395_4_Hair_or_balding_pattern_Pattern_4_ENSG00000178631.7_Skin_Not_Sun_Exposed	4	1.588	2	-0.120	0.232	0.905
UKB_2395_4_Hair_or_balding_pattern_Pattern_4_ENSG00000178631.7_Stomach	3	1.116	1	0.204	0.223	0.000
UKB_2395_4_Hair_or_balding_pattern_Pattern_4_ENSG00000178631.7_Heart_Atrial_Appendage	3	0.880	1	-1.318	0.493	0.000
UKB_2395_4_Hair_or_balding_pattern_Pattern_4_ENSG00000178631.7_Spleen	3	1.322	1	-1.174	0.410	0.000
UKB_2395_4_Hair_or_balding_pattern_Pattern_4_ENSG00000178631.7_Skin_Sun_Exposed	3	1.249	1	0.458	0.247	0.000
UKB_2395_4_Hair_or_balding_pattern_Pattern_4_ENSG00000178573.6_Pancreas	3	0.597	1	-0.186	0.273	0.000
UKB_2395_4_Hair_or_balding_pattern_Pattern_4_ENSG00000178631.7_Prostate	3	1.147	1	-0.795	0.224	0.000
UKB_2395_4_Hair_or_balding_pattern_Pattern_4_ENSG00000178573.6_Stomach	3	1.327	1	0.453	0.102	0.000
UKB_2395_4_Hair_or_balding_pattern_Pattern_4_ENSG00000178631.7_Brain_Caudate_basal_ganglia	3	0.905	1	-1.125	0.561	0.000
UKB_2395_4_Hair_or_balding_pattern_Pattern_4_ENSG00000178631.7_Testis	3	1.138	1	-0.365	0.085	0.000
UKB_2395_4_Hair_or_balding_pattern_Pattern_4_ENSG00000178631.7_Nerve_Tibial	3	1.110	1	0.323	0.208	0.000
UKB_2395_4_Hair_or_balding_pattern_Pattern_4_ENSG00000178573.6_Skin_Not_Sun_Exposed	3	0.850	1	0.333	0.316	0.000
UKB_2395_4_Hair_or_balding_pattern_Pattern_4_ENSG00000178631.7_Minor_Salivary_Gland	3	1.101	1	0.551	0.322	0.000
UKB_2395_4_Hair_or_balding_pattern_Pattern_4_ENSG00000178631.7_Kidney_Cortex	2	0.525	1	-1.367	0.842	0.000
UKB_2395_4_Hair_or_balding_pattern_Pattern_4_ENSG00000178631.7_Brain_Cortex	3	0.790	1	-1.626	0.751	0.000
UKB_2395_4_Hair_or_balding_pattern_Pattern_4_ENSG00000178631.7_Esophagus_Gastroesophageal_Junction	3	1.032	1	-0.951	0.293	0.000
UKB_2395_4_Hair_or_balding_pattern_Pattern_4_ENSG00000178631.7_Colon_Sigmoid	3	1.001	1	-0.863	0.340	0.000
UKB_2395_4_Hair_or_balding_pattern_Pattern_4_ENSG00000178631.7_Adipose_Subcutaneous	3	1.028	1	0.520	0.347	0.000
UKB_2395_4_Hair_or_balding_pattern_Pattern_4_ENSG00000178573.6_Brain_Caudate_basal_ganglia	2	0.742	1	-0.053	0.318	0.000
UKB_2395_4_Hair_or_balding_pattern_Pattern_4_ENSG00000178631.7_Brain_Putamen_basal_ganglia	3	1.016	1	-1.312	0.452	0.000
UKB_2395_4_Hair_or_balding_pattern_Pattern_4_ENSG00000178631.7_Pituitary	3	1.543	2	-0.323	0.165	0.918
UKB_2395_4_Hair_or_balding_pattern_Pattern_4_ENSG00000178631.7_Thyroid	3	1.876	2	0.239	0.229	0.680
UKB_2395_4_Hair_or_balding_pattern_Pattern_4_ENSG00000178573.6_Brain_Frontal_Cortex_BA9	4	1.704	2	-0.058	0.186	0.000
UKB_2395_4_Hair_or_balding_pattern_Pattern_4_ENSG00000170374.5_Thyroid	4	2.613	3	-0.292	0.136	0.719
UKB_2395_4_Hair_or_balding_pattern_Pattern_4_ENSG00000178573.6_Esophagus_Muscularis	3	0.647	1	-0.709	0.380	0.000
UKB_2395_4_Hair_or_balding_pattern_Pattern_4_ENSG00000170374.5_Testis	3	1.107	1	0.039	0.056	0.000
UKB_2395_4_Hair_or_balding_pattern_Pattern_4_ENSG00000170374.5_Adipose_Subcutaneous	4	1.463	1	-0.810	0.272	0.000
UKB_2395_4_Hair_or_balding_pattern_Pattern_4_ENSG00000170374.5_Breast_Mammary_Tissue	2	0.871	1	-0.159	0.217	0.000
UKB_2395_4_Hair_or_balding_pattern_Pattern_4_ENSG00000178573.6_Brain_Hippocampus	2	0.941	1	0.102	0.239	0.000
UKB_2395_4_Hair_or_balding_pattern_Pattern_4_ENSG00000105732.12_Brain_Cerebellum	3	0.824	1	0.027	0.205	0.000
UKB_2395_4_Hair_or_balding_pattern_Pattern_4_ENSG00000105732.12_Muscle_Skeletal	2	1.003	1	-0.039	0.178	0.000
UKB_2395_4_Hair_or_balding_pattern_Pattern_4_ENSG00000105732.12_Testis	3	0.927	1	-0.813	0.338	0.000
UKB_2395_4_Hair_or_balding_pattern_Pattern_4_ENSG00000105732.12_Whole_Blood	2	1.007	1	0.681	0.246	0.000
UKB_2395_4_Hair_or_balding_pattern_Pattern_4_ENSG00000105732.12_Artery_Aorta	2	0.898	1	0.913	0.369	0.000
UKB_2395_4_Hair_or_balding_pattern_Pattern_4_ENSG00000244355.7_Whole_Blood	3	1.078	1	0.734	0.291	0.000
UKB_2395_4_Hair_or_balding_pattern_Pattern_4_ENSG00000112033.13_Thyroid	3	0.982	1	-0.346	0.330	0.000
UKB_2395_4_Hair_or_balding_pattern_Pattern_4_ENSG00000112033.13_Lung	3	0.907	1	-0.581	0.314	0.000
UKB_2395_4_Hair_or_balding_pattern_Pattern_4_ENSG00000112033.13_Adipose_Subcutaneous	2	0.662	1	-1.086	0.579	0.000
UKB_2395_4_Hair_or_balding_pattern_Pattern_4_ENSG00000168246.5_Nerve_Tibial	4	1.144	2	-0.504	0.305	0.000
UKB_2395_4_Hair_or_balding_pattern_Pattern_4_ENSG00000112033.13_Skin_Sun_Exposed	3	1.075	1	-0.275	0.193	0.000
UKB_2395_4_Hair_or_balding_pattern_Pattern_4_ENSG00000112033.13_Esophagus_Mucosa	3	1.412	1	-0.315	0.226	0.000
UKB_2395_4_Hair_or_balding_pattern_Pattern_4_ENSG00000230552.5_Testis	3	0.887	1	-1.945	0.485	0.000
UKB_2395_4_Hair_or_balding_pattern_Pattern_4_ENSG00000112033.13_Esophagus_Gastroesophageal_Junction	3	0.793	1	-0.555	0.370	0.000
UKB_2395_4_Hair_or_balding_pattern_Pattern_4_ENSG00000112033.13_Cells_Cultured_fibroblasts	3	1.065	1	0.638	0.204	0.000
UKB_2395_4_Hair_or_balding_pattern_Pattern_4_ENSG00000112033.13_Skin_Not_Sun_Exposed	3	0.923	1	-0.400	0.276	0.000
UKB_2395_4_Hair_or_balding_pattern_Pattern_4_ENSG00000168246.5_Whole_Blood	2	0.994	1	-1.002	0.400	0.000
UKB_2395_4_Hair_or_balding_pattern_Pattern_4_ENSG00000112033.13_Vagina	3	0.721	1	0.533	0.377	0.000
UKB_2395_4_Hair_or_balding_pattern_Pattern_4_ENSG00000168246.5_Testis	5	2.240	2	-0.152	0.120	0.711
UKB_2395_4_Hair_or_balding_pattern_Pattern_4_ENSG00000168246.5_Lung	3	0.999	1	-0.466	0.305	0.000
UKB_2395_4_Hair_or_balding_pattern_Pattern_4_ENSG00000168246.5_Pituitary	3	1.320	1	-0.272	0.257	0.000
UKB_2395_4_Hair_or_balding_pattern_Pattern_4_ENSG00000168246.5_Skin_Sun_Exposed	3	0.948	1	-0.387	0.233	0.000
UKB_2395_4_Hair_or_balding_pattern_Pattern_4_ENSG00000168246.5_Artery_Tibial	3	0.822	1	-0.295	0.420	0.000
UKB_2395_4_Hair_or_balding_pattern_Pattern_4_ENSG00000168246.5_Adipose_Subcutaneous	4	2.960	3	-0.309	0.136	0.000
UKB_2395_4_Hair_or_balding_pattern_Pattern_4_ENSG00000246582.2_Ovary	3	0.896	1	0.857	0.362	0.000
UKB_2395_4_Hair_or_balding_pattern_Pattern_4_ENSG00000168246.5_Muscle_Skeletal	3	1.131	1	-0.259	0.202	0.000
UKB_2395_4_Hair_or_balding_pattern_Pattern_4_ENSG00000172548.14_Small_Intestine_Terminal_Ileum	4	2.001	2	-0.193	0.123	0.000
UKB_2395_4_Hair_or_balding_pattern_Pattern_4_ENSG00000172548.14_Esophagus_Muscularis	6	3.378	3	-0.028	0.051	0.097
UKB_2395_4_Hair_or_balding_pattern_Pattern_4_ENSG00000172548.14_Skin_Sun_Exposed	3	1.018	1	-0.155	0.167	0.000
UKB_2395_4_Hair_or_balding_pattern_Pattern_4_ENSG00000172548.14_Prostate	3	0.952	1	-0.115	0.230	0.000
UKB_2395_4_Hair_or_balding_pattern_Pattern_4_ENSG00000172548.14_Adipose_Visceral_Omentum	4	1.418	1	-0.113	0.135	0.000
UKB_2395_4_Hair_or_balding_pattern_Pattern_4_ENSG00000172548.14_Artery_Coronary	3	1.157	1	-0.154	0.158	0.000
UKB_2395_4_Hair_or_balding_pattern_Pattern_4_ENSG00000172548.14_Artery_Tibial	3	1.110	1	-0.103	0.105	0.000
UKB_2395_4_Hair_or_balding_pattern_Pattern_4_ENSG00000172548.14_Muscle_Skeletal	5	3.021	3	-0.138	0.060	0.000
UKB_2395_4_Hair_or_balding_pattern_Pattern_4_ENSG00000168246.5_Brain_Cerebellum	3	0.988	1	0.299	0.284	0.000
UKB_2395_4_Hair_or_balding_pattern_Pattern_4_ENSG00000168246.5_Cells_Cultured_fibroblasts	4	1.925	2	-0.261	0.208	0.000
UKB_2395_4_Hair_or_balding_pattern_Pattern_4_ENSG00000172548.14_Nerve_Tibial	5	3.055	3	-0.056	0.077	0.000
UKB_2395_4_Hair_or_balding_pattern_Pattern_4_ENSG00000172548.14_Lung	3	1.023	1	-0.093	0.085	0.000
UKB_2395_4_Hair_or_balding_pattern_Pattern_4_ENSG00000172548.14_Skin_Not_Sun_Exposed	3	1.022	1	-0.173	0.173	0.000
UKB_2395_4_Hair_or_balding_pattern_Pattern_4_ENSG00000168246.5_Esophagus_Mucosa	4	1.294	1	-0.394	0.297	0.000
UKB_2395_4_Hair_or_balding_pattern_Pattern_4_ENSG00000172548.14_Brain_Frontal_Cortex_BA9	3	0.836	1	-0.064	0.309	0.000
UKB_2395_4_Hair_or_balding_pattern_Pattern_4_ENSG00000172548.14_Stomach	4	2.533	3	-0.026	0.181	0.000
UKB_2395_4_Hair_or_balding_pattern_Pattern_4_ENSG00000172548.14_Heart_Atrial_Appendage	3	1.057	1	-0.188	0.249	0.000
UKB_2395_4_Hair_or_balding_pattern_Pattern_4_ENSG00000172548.14_Esophagus_Mucosa	4	2.228	2	-0.126	0.069	0.442
UKB_2395_4_Hair_or_balding_pattern_Pattern_4_ENSG00000168246.5_Heart_Atrial_Appendage	2	0.883	1	-0.352	0.316	0.000
UKB_2395_4_Hair_or_balding_pattern_Pattern_4_ENSG00000172548.14_Spleen	3	1.060	1	-0.189	0.208	0.000
UKB_2395_4_Hair_or_balding_pattern_Pattern_4_ENSG00000172548.14_Colon_Transverse	4	2.834	3	-0.327	0.114	0.542
UKB_2395_4_Hair_or_balding_pattern_Pattern_4_ENSG00000172548.14_Colon_Sigmoid	5	3.205	3	-0.277	0.083	0.791
UKB_2395_4_Hair_or_balding_pattern_Pattern_4_ENSG00000172548.14_Breast_Mammary_Tissue	3	1.957	2	-0.080	0.088	0.000
UKB_2395_4_Hair_or_balding_pattern_Pattern_4_ENSG00000172548.14_Adipose_Subcutaneous	4	2.013	2	-0.055	0.055	0.422
UKB_2395_4_Hair_or_balding_pattern_Pattern_4_ENSG00000172548.14_Whole_Blood	3	0.993	1	-0.177	0.336	0.000
UKB_2395_4_Hair_or_balding_pattern_Pattern_4_ENSG00000172548.14_Pituitary	3	1.168	1	0.014	0.183	0.000
UKB_2395_4_Hair_or_balding_pattern_Pattern_4_ENSG00000172548.14_Thyroid	3	1.103	1	-0.097	0.102	0.000
UKB_2395_4_Hair_or_balding_pattern_Pattern_4_ENSG00000172548.14_Minor_Salivary_Gland	2	0.822	1	-0.260	0.312	0.000
UKB_2395_4_Hair_or_balding_pattern_Pattern_4_ENSG00000172548.14_Cells_Cultured_fibroblasts	3	1.030	1	-0.119	0.129	0.000
UKB_2395_4_Hair_or_balding_pattern_Pattern_4_ENSG00000172548.14_Artery_Aorta	3	1.014	1	-0.156	0.163	0.000
UKB_2395_4_Hair_or_balding_pattern_Pattern_4_ENSG00000172548.14_Esophagus_Gastroesophageal_Junction	5	3.202	3	-0.083	0.091	0.216
UKB_2395_4_Hair_or_balding_pattern_Pattern_4_ENSG00000150455.13_Adipose_Subcutaneous	2	0.576	1	0.348	0.400	0.000
UKB_2395_4_Hair_or_balding_pattern_Pattern_4_ENSG00000150455.13_Brain_Cerebellum	3	0.952	1	0.011	0.203	0.000
UKB_2395_4_Hair_or_balding_pattern_Pattern_4_ENSG00000150455.13_Brain_Putamen_basal_ganglia	3	0.715	1	0.928	0.467	0.000
UKB_2395_4_Hair_or_balding_pattern_Pattern_4_ENSG00000150455.13_Pituitary	3	0.843	1	0.700	0.235	0.000
UKB_2395_4_Hair_or_balding_pattern_Pattern_4_ENSG00000150455.13_Whole_Blood	4	1.283	1	0.116	0.321	0.000
UKB_2395_4_Hair_or_balding_pattern_Pattern_4_ENSG00000150455.13_Liver	3	0.958	1	0.680	0.311	0.000
UKB_2395_4_Hair_or_balding_pattern_Pattern_4_ENSG00000150455.13_Esophagus_Gastroesophageal_Junction	3	0.605	1	0.868	0.424	0.000
UKB_2395_4_Hair_or_balding_pattern_Pattern_4_ENSG00000150455.13_Pancreas	2	0.613	1	0.352	0.392	0.000
UKB_2395_4_Hair_or_balding_pattern_Pattern_4_ENSG00000150455.13_Brain_Cortex	3	1.463	1	0.674	0.298	0.000
UKB_2395_4_Hair_or_balding_pattern_Pattern_4_ENSG00000150455.13_Brain_Anterior_cingulate_cortex_BA24	3	1.044	1	0.612	0.200	0.000
UKB_2395_4_Hair_or_balding_pattern_Pattern_4_ENSG00000150455.13_Artery_Aorta	3	0.935	1	0.795	0.376	0.000
UKB_2395_4_Hair_or_balding_pattern_Pattern_4_ENSG00000231213.6_Pituitary	3	1.142	1	-0.626	0.265	0.000
UKB_2395_4_Hair_or_balding_pattern_Pattern_4_ENSG00000150455.13_Artery_Tibial	3	1.503	2	0.593	0.180	0.000
UKB_2395_4_Hair_or_balding_pattern_Pattern_4_ENSG00000150455.13_Muscle_Skeletal	3	0.768	1	0.787	0.379	0.000
UKB_2395_4_Hair_or_balding_pattern_Pattern_4_ENSG00000150455.13_Brain_Caudate_basal_ganglia	3	1.094	1	0.537	0.216	0.000
UKB_2395_4_Hair_or_balding_pattern_Pattern_4_ENSG00000246582.2_Whole_Blood	5	2.458	2	0.162	0.047	0.000
UKB_2395_4_Hair_or_balding_pattern_Pattern_4_ENSG00000150455.13_Artery_Coronary	2	0.718	1	0.834	0.406	0.000
UKB_2395_4_Hair_or_balding_pattern_Pattern_4_ENSG00000150455.13_Adipose_Visceral_Omentum	3	0.931	1	-0.027	0.283	0.000
UKB_2395_4_Hair_or_balding_pattern_Pattern_4_ENSG00000246582.2_Thyroid	4	1.234	1	0.490	0.181	0.000
UKB_2395_4_Hair_or_balding_pattern_Pattern_4_ENSG00000150455.13_Skin_Sun_Exposed	3	1.209	1	0.222	0.247	0.000
UKB_2395_4_Hair_or_balding_pattern_Pattern_4_ENSG00000246582.2_Colon_Sigmoid	3	1.096	1	0.667	0.262	0.000
UKB_2395_4_Hair_or_balding_pattern_Pattern_4_ENSG00000246582.2_Breast_Mammary_Tissue	4	1.249	1	0.492	0.182	0.000
UKB_2395_4_Hair_or_balding_pattern_Pattern_4_ENSG00000150455.13_Small_Intestine_Terminal_Ileum	3	0.998	1	0.302	0.333	0.000
UKB_2395_4_Hair_or_balding_pattern_Pattern_4_ENSG00000246582.2_Adipose_Subcutaneous	3	1.160	1	0.431	0.153	0.000
UKB_2395_4_Hair_or_balding_pattern_Pattern_4_ENSG00000150455.13_Esophagus_Muscularis	4	1.487	1	0.528	0.217	0.000
UKB_2395_4_Hair_or_balding_pattern_Pattern_4_ENSG00000246582.2_Cells_Cultured_fibroblasts	4	2.145	2	0.303	0.088	0.000
UKB_2395_4_Hair_or_balding_pattern_Pattern_4_ENSG00000150455.13_Lung	3	0.820	1	0.301	0.328	0.000
UKB_2395_4_Hair_or_balding_pattern_Pattern_4_ENSG00000246582.2_Artery_Aorta	3	1.220	1	0.545	0.183	0.000
UKB_2395_4_Hair_or_balding_pattern_Pattern_4_ENSG00000150455.13_Brain_Hypothalamus	3	1.021	1	0.647	0.290	0.000
UKB_2395_4_Hair_or_balding_pattern_Pattern_4_ENSG00000246582.2_Brain_Cortex	3	0.605	1	0.504	0.323	0.000
UKB_2395_4_Hair_or_balding_pattern_Pattern_4_ENSG00000150455.13_Testis	4	1.385	1	0.748	0.344	0.000
UKB_2395_4_Hair_or_balding_pattern_Pattern_4_ENSG00000246582.2_Esophagus_Gastroesophageal_Junction	3	1.018	1	0.748	0.277	0.000
UKB_2395_4_Hair_or_balding_pattern_Pattern_4_ENSG00000150455.13_Brain_Frontal_Cortex_BA9	3	1.086	1	0.436	0.173	0.000
UKB_2395_4_Hair_or_balding_pattern_Pattern_4_ENSG00000246582.2_Vagina	3	1.345	1	0.391	0.242	0.000
UKB_2395_4_Hair_or_balding_pattern_Pattern_4_ENSG00000246582.2_Liver	3	1.108	1	0.112	0.122	0.000
UKB_2395_4_Hair_or_balding_pattern_Pattern_4_ENSG00000150455.13_Skin_Not_Sun_Exposed	3	0.684	1	0.341	0.379	0.000
UKB_2395_4_Hair_or_balding_pattern_Pattern_4_ENSG00000246582.2_Nerve_Tibial	3	1.023	1	0.503	0.166	0.000
UKB_2395_4_Hair_or_balding_pattern_Pattern_4_ENSG00000246582.2_Cells_EBV-transformed_lymphocytes	3	0.950	1	0.876	0.362	0.000
UKB_2395_4_Hair_or_balding_pattern_Pattern_4_ENSG00000150455.13_Esophagus_Mucosa	4	1.620	2	0.378	0.264	0.000
UKB_2395_4_Hair_or_balding_pattern_Pattern_4_ENSG00000246582.2_Brain_Spinal_cord_cervical_c-1	2	0.829	1	0.923	0.379	0.000
UKB_2395_4_Hair_or_balding_pattern_Pattern_4_ENSG00000246582.2_Brain_Hypothalamus	2	0.544	1	0.594	0.380	0.000
UKB_2395_4_Hair_or_balding_pattern_Pattern_4_ENSG00000246582.2_Lung	4	2.182	3	0.357	0.101	0.000
UKB_2395_4_Hair_or_balding_pattern_Pattern_4_ENSG00000150455.13_Spleen	3	1.044	1	0.254	0.275	0.000
UKB_2395_4_Hair_or_balding_pattern_Pattern_4_ENSG00000150455.13_Heart_Atrial_Appendage	3	1.048	1	0.246	0.167	0.000
UKB_2395_4_Hair_or_balding_pattern_Pattern_4_ENSG00000246582.2_Small_Intestine_Terminal_Ileum	2	1.019	1	0.443	0.163	0.000
UKB_2395_4_Hair_or_balding_pattern_Pattern_4_ENSG00000246582.2_Esophagus_Muscularis	3	1.024	1	0.415	0.145	0.000
UKB_2395_4_Hair_or_balding_pattern_Pattern_4_ENSG00000254746.5_Brain_Hippocampus	3	0.815	1	0.334	0.352	0.000
UKB_2395_4_Hair_or_balding_pattern_Pattern_4_ENSG00000254746.5_Brain_Caudate_basal_ganglia	3	0.826	1	0.284	0.313	0.000
UKB_2395_4_Hair_or_balding_pattern_Pattern_4_ENSG00000246582.2_Skin_Sun_Exposed	3	1.108	1	0.320	0.104	0.000
UKB_2395_4_Hair_or_balding_pattern_Pattern_4_ENSG00000254746.5_Brain_Frontal_Cortex_BA9	4	1.753	2	0.480	0.133	0.000
UKB_2395_4_Hair_or_balding_pattern_Pattern_4_ENSG00000254746.5_Brain_Cortex	2	1.011	1	0.479	0.160	0.000
UKB_2395_4_Hair_or_balding_pattern_Pattern_4_ENSG00000246582.2_Prostate	3	1.068	1	0.747	0.287	0.000
UKB_2395_4_Hair_or_balding_pattern_Pattern_4_ENSG00000246582.2_Artery_Coronary	2	0.999	1	0.737	0.273	0.000
UKB_2395_4_Hair_or_balding_pattern_Pattern_4_ENSG00000246582.2_Adipose_Visceral_Omentum	3	1.202	1	0.703	0.253	0.000
UKB_2395_4_Hair_or_balding_pattern_Pattern_4_ENSG00000196284.15_Breast_Mammary_Tissue	5	2.257	2	0.120	0.166	0.827
UKB_2395_4_Hair_or_balding_pattern_Pattern_4_ENSG00000196284.15_Whole_Blood	3	1.123	1	0.323	0.142	0.000
UKB_2395_4_Hair_or_balding_pattern_Pattern_4_ENSG00000246582.2_Artery_Tibial	3	1.156	1	0.739	0.271	0.000
UKB_2395_4_Hair_or_balding_pattern_Pattern_4_ENSG00000255389.1_Lung	7	5.047	5	-0.186	0.038	0.304
UKB_2395_4_Hair_or_balding_pattern_Pattern_4_ENSG00000106246.17_Liver	3	1.048	1	-0.455	0.202	0.000
UKB_2395_4_Hair_or_balding_pattern_Pattern_4_ENSG00000196284.15_Pituitary	4	1.909	2	0.484	0.185	0.130
UKB_2395_4_Hair_or_balding_pattern_Pattern_4_ENSG00000106246.17_Esophagus_Mucosa	3	0.831	1	-0.685	0.353	0.000
UKB_2395_4_Hair_or_balding_pattern_Pattern_4_ENSG00000246582.2_Stomach	3	0.605	1	0.820	0.330	0.000
UKB_2395_4_Hair_or_balding_pattern_Pattern_4_ENSG00000196284.15_Brain_Cerebellar_Hemisphere	3	1.056	1	0.291	0.085	0.000
UKB_2395_4_Hair_or_balding_pattern_Pattern_4_ENSG00000196284.15_Artery_Aorta	4	2.012	2	0.424	0.128	0.000
UKB_2395_4_Hair_or_balding_pattern_Pattern_4_ENSG00000255389.1_Pancreas	5	3.405	3	-0.326	0.102	0.000
UKB_2395_4_Hair_or_balding_pattern_Pattern_4_ENSG00000246582.2_Esophagus_Mucosa	5	3.009	3	0.356	0.092	0.000
UKB_2395_4_Hair_or_balding_pattern_Pattern_4_ENSG00000106246.17_Prostate	2	1.000	1	-0.462	0.210	0.000
UKB_2395_4_Hair_or_balding_pattern_Pattern_4_ENSG00000196284.15_Cells_Cultured_fibroblasts	5	2.557	2	0.351	0.088	0.000
UKB_2395_4_Hair_or_balding_pattern_Pattern_4_ENSG00000255389.1_Brain_Cortex	7	4.919	5	-0.210	0.052	0.000
UKB_2395_4_Hair_or_balding_pattern_Pattern_4_ENSG00000106246.17_Breast_Mammary_Tissue	2	0.822	1	-0.700	0.367	0.000
UKB_2395_4_Hair_or_balding_pattern_Pattern_4_ENSG00000255389.1_Esophagus_Gastroesophageal_Junction	7	5.045	5	-0.191	0.047	0.000
UKB_2395_4_Hair_or_balding_pattern_Pattern_4_ENSG00000246582.2_Spleen	3	1.878	2	0.308	0.088	0.000
UKB_2395_4_Hair_or_balding_pattern_Pattern_4_ENSG00000196284.15_Esophagus_Gastroesophageal_Junction	4	1.775	2	0.483	0.159	0.000
UKB_2395_4_Hair_or_balding_pattern_Pattern_4_ENSG00000246582.2_Colon_Transverse	2	1.016	1	0.442	0.164	0.000
UKB_2395_4_Hair_or_balding_pattern_Pattern_4_ENSG00000255389.1_Cells_Cultured_fibroblasts	6	4.124	4	-0.221	0.052	0.000
UKB_2395_4_Hair_or_balding_pattern_Pattern_4_ENSG00000106246.17_Adipose_Subcutaneous	3	1.453	1	-0.560	0.267	0.000
UKB_2395_4_Hair_or_balding_pattern_Pattern_4_ENSG00000196284.15_Brain_Cortex	3	1.036	1	0.494	0.160	0.000
UKB_2395_4_Hair_or_balding_pattern_Pattern_4_ENSG00000196284.15_Pancreas	3	1.036	1	0.400	0.174	0.000
UKB_2395_4_Hair_or_balding_pattern_Pattern_4_ENSG00000246582.2_Skin_Not_Sun_Exposed	4	1.804	2	0.363	0.104	0.000
UKB_2395_4_Hair_or_balding_pattern_Pattern_4_ENSG00000196284.15_Skin_Sun_Exposed	4	2.033	2	0.396	0.137	0.000
UKB_2395_4_Hair_or_balding_pattern_Pattern_4_ENSG00000255389.1_Artery_Aorta	5	3.042	3	-0.203	0.060	0.000
UKB_2395_4_Hair_or_balding_pattern_Pattern_4_ENSG00000196284.15_Muscle_Skeletal	4	2.073	2	0.143	0.163	0.950
UKB_2395_4_Hair_or_balding_pattern_Pattern_4_ENSG00000106246.17_Artery_Tibial	3	0.843	1	-0.639	0.374	0.000
UKB_2395_4_Hair_or_balding_pattern_Pattern_4_ENSG00000246582.2_Adrenal_Gland	3	1.033	1	0.223	0.067	0.000
UKB_2395_4_Hair_or_balding_pattern_Pattern_4_ENSG00000255389.1_Vagina	5	3.848	4	-0.245	0.071	0.000
UKB_2395_4_Hair_or_balding_pattern_Pattern_4_ENSG00000196284.15_Brain_Substantia_nigra	4	1.390	1	0.556	0.267	0.000
UKB_2395_4_Hair_or_balding_pattern_Pattern_4_ENSG00000196284.15_Esophagus_Muscularis	4	2.771	3	0.246	0.110	0.693
UKB_2395_4_Hair_or_balding_pattern_Pattern_4_ENSG00000255389.1_Brain_Cerebellar_Hemisphere	5	3.195	3	-0.382	0.087	0.000
UKB_2395_4_Hair_or_balding_pattern_Pattern_4_ENSG00000255389.1_Pituitary	7	5.000	5	-0.241	0.057	0.000
UKB_2395_4_Hair_or_balding_pattern_Pattern_4_ENSG00000196284.15_Brain_Amygdala	3	0.969	1	0.892	0.366	0.000
UKB_2395_4_Hair_or_balding_pattern_Pattern_4_ENSG00000255389.1_Whole_Blood	5	3.051	3	-0.175	0.062	0.000
UKB_2395_4_Hair_or_balding_pattern_Pattern_4_ENSG00000106246.17_Skin_Sun_Exposed	3	0.853	1	-0.731	0.375	0.000
UKB_2395_4_Hair_or_balding_pattern_Pattern_4_ENSG00000196284.15_Ovary	3	1.113	1	0.768	0.407	0.000
UKB_2395_4_Hair_or_balding_pattern_Pattern_4_ENSG00000255389.1_Breast_Mammary_Tissue	7	4.984	5	-0.183	0.043	0.000
UKB_2395_4_Hair_or_balding_pattern_Pattern_4_ENSG00000106246.17_Thyroid	3	1.121	1	-0.711	0.356	0.000
UKB_2395_4_Hair_or_balding_pattern_Pattern_4_ENSG00000196284.15_Prostate	3	0.892	1	0.645	0.341	0.000
UKB_2395_4_Hair_or_balding_pattern_Pattern_4_ENSG00000196284.15_Cells_EBV-transformed_lymphocytes	4	1.638	2	0.044	0.175	0.943
UKB_2395_4_Hair_or_balding_pattern_Pattern_4_ENSG00000196284.15_Lung	4	2.785	3	0.177	0.125	0.675
UKB_2395_4_Hair_or_balding_pattern_Pattern_4_ENSG00000255389.1_Heart_Atrial_Appendage	5	3.044	3	-0.198	0.065	0.000
UKB_2395_4_Hair_or_balding_pattern_Pattern_4_ENSG00000106246.17_Lung	2	0.590	1	-0.818	0.451	0.000
UKB_2395_4_Hair_or_balding_pattern_Pattern_4_ENSG00000196284.15_Brain_Hippocampus	4	1.515	1	0.663	0.239	0.000
UKB_2395_4_Hair_or_balding_pattern_Pattern_4_ENSG00000255389.1_Esophagus_Mucosa	6	4.046	4	-0.199	0.059	0.000
UKB_2395_4_Hair_or_balding_pattern_Pattern_4_ENSG00000196284.15_Adrenal_Gland	3	1.615	2	0.576	0.197	0.000
UKB_2395_4_Hair_or_balding_pattern_Pattern_4_ENSG00000196284.15_Esophagus_Mucosa	4	1.908	2	0.308	0.097	0.040
UKB_2395_4_Hair_or_balding_pattern_Pattern_4_ENSG00000106246.17_Nerve_Tibial	3	1.105	1	-0.450	0.216	0.000
UKB_2395_4_Hair_or_balding_pattern_Pattern_4_ENSG00000255389.1_Adrenal_Gland	6	4.064	4	-0.234	0.075	0.361
UKB_2395_4_Hair_or_balding_pattern_Pattern_4_ENSG00000196284.15_Heart_Atrial_Appendage	4	2.178	2	0.567	0.338	0.380
UKB_2395_4_Hair_or_balding_pattern_Pattern_4_ENSG00000255389.1_Brain_Hippocampus	6	3.444	3	-0.355	0.070	0.000
UKB_2395_4_Hair_or_balding_pattern_Pattern_4_ENSG00000196284.15_Colon_Sigmoid	4	1.585	2	0.560	0.188	0.000
UKB_2395_4_Hair_or_balding_pattern_Pattern_4_ENSG00000196284.15_Adipose_Subcutaneous	4	2.008	2	0.174	0.137	0.810
UKB_2395_4_Hair_or_balding_pattern_Pattern_4_ENSG00000255389.1_Brain_Spinal_cord_cervical_c-1	5	4.007	4	-0.343	0.077	0.197
UKB_2395_4_Hair_or_balding_pattern_Pattern_4_ENSG00000196284.15_Brain_Cerebellum	3	1.408	1	0.282	0.083	0.000
UKB_2395_4_Hair_or_balding_pattern_Pattern_4_ENSG00000255389.1_Cells_EBV-transformed_lymphocytes	4	2.117	2	-0.296	0.140	0.764
UKB_2395_4_Hair_or_balding_pattern_Pattern_4_ENSG00000255389.1_Ovary	6	4.151	4	-0.293	0.085	0.000
UKB_2395_4_Hair_or_balding_pattern_Pattern_4_ENSG00000196284.15_Heart_Left_Ventricle	3	1.492	1	0.434	0.222	0.000
UKB_2395_4_Hair_or_balding_pattern_Pattern_4_ENSG00000255389.1_Prostate	5	3.088	3	-0.220	0.076	0.000
UKB_2395_4_Hair_or_balding_pattern_Pattern_4_ENSG00000196284.15_Thyroid	5	3.281	3	0.521	0.125	0.439
UKB_2395_4_Hair_or_balding_pattern_Pattern_4_ENSG00000255389.1_Artery_Coronary	5	3.200	3	-0.237	0.079	0.000
UKB_2395_4_Hair_or_balding_pattern_Pattern_4_ENSG00000255389.1_Muscle_Skeletal	6	4.335	4	-0.179	0.045	0.000
UKB_2395_4_Hair_or_balding_pattern_Pattern_4_ENSG00000196284.15_Brain_Putamen_basal_ganglia	3	1.346	1	0.878	0.352	0.000
UKB_2395_4_Hair_or_balding_pattern_Pattern_4_ENSG00000196284.15_Minor_Salivary_Gland	2	0.626	1	0.649	0.365	0.000
UKB_2395_4_Hair_or_balding_pattern_Pattern_4_ENSG00000196284.15_Liver	3	0.985	1	0.676	0.290	0.000
UKB_2395_4_Hair_or_balding_pattern_Pattern_4_ENSG00000196284.15_Brain_Anterior_cingulate_cortex_BA24	3	0.995	1	0.718	0.205	0.000
UKB_2395_4_Hair_or_balding_pattern_Pattern_4_ENSG00000166167.17_Brain_Frontal_Cortex_BA9	2	0.895	1	-0.948	0.380	0.000
UKB_2395_4_Hair_or_balding_pattern_Pattern_4_ENSG00000196284.15_Brain_Caudate_basal_ganglia	5	2.358	3	0.648	0.141	0.659
UKB_2395_4_Hair_or_balding_pattern_Pattern_4_ENSG00000166167.17_Skin_Not_Sun_Exposed	4	1.971	2	0.102	0.124	0.409
UKB_2395_4_Hair_or_balding_pattern_Pattern_4_ENSG00000196284.15_Artery_Tibial	4	2.698	3	0.272	0.114	0.667
UKB_2395_4_Hair_or_balding_pattern_Pattern_4_ENSG00000255389.1_Small_Intestine_Terminal_Ileum	5	3.938	4	-0.182	0.084	0.408
UKB_2395_4_Hair_or_balding_pattern_Pattern_4_ENSG00000255389.1_Brain_Amygdala	6	2.741	2	-0.308	0.133	0.000
UKB_2395_4_Hair_or_balding_pattern_Pattern_4_ENSG00000255389.1_Esophagus_Muscularis	6	4.121	4	-0.171	0.051	0.000
UKB_2395_4_Hair_or_balding_pattern_Pattern_4_ENSG00000196284.15_Adipose_Visceral_Omentum	3	1.992	2	0.393	0.119	0.000
UKB_2395_4_Hair_or_balding_pattern_Pattern_4_ENSG00000166167.17_Adrenal_Gland	3	1.083	1	1.113	0.352	0.000
UKB_2395_4_Hair_or_balding_pattern_Pattern_4_ENSG00000166167.17_Spleen	2	0.988	1	0.206	0.143	0.000
UKB_2395_4_Hair_or_balding_pattern_Pattern_4_ENSG00000255389.1_Skin_Sun_Exposed	7	4.888	5	-0.185	0.039	0.345
UKB_2395_4_Hair_or_balding_pattern_Pattern_4_ENSG00000196284.15_Nerve_Tibial	5	3.027	3	0.399	0.091	0.002
UKB_2395_4_Hair_or_balding_pattern_Pattern_4_ENSG00000166167.17_Esophagus_Mucosa	3	1.849	2	-0.167	0.125	0.891
UKB_2395_4_Hair_or_balding_pattern_Pattern_4_ENSG00000196284.15_Brain_Hypothalamus	3	1.168	1	0.764	0.245	0.000
UKB_2395_4_Hair_or_balding_pattern_Pattern_4_ENSG00000196284.15_Testis	4	1.947	2	0.497	0.125	0.000
UKB_2395_4_Hair_or_balding_pattern_Pattern_4_ENSG00000166167.17_Colon_Transverse	3	1.074	1	0.232	0.161	0.000
UKB_2395_4_Hair_or_balding_pattern_Pattern_4_ENSG00000255389.1_Brain_Substantia_nigra	5	2.989	3	-0.399	0.111	0.323
UKB_2395_4_Hair_or_balding_pattern_Pattern_4_ENSG00000255389.1_Brain_Anterior_cingulate_cortex_BA24	6	2.175	2	-0.367	0.090	0.196
UKB_2395_4_Hair_or_balding_pattern_Pattern_4_ENSG00000196284.15_Brain_Nucleus_accumbens_basal_ganglia	3	1.099	1	0.736	0.216	0.000
UKB_2395_4_Hair_or_balding_pattern_Pattern_4_ENSG00000255389.1_Kidney_Cortex	4	2.256	3	-0.352	0.086	0.000
UKB_2395_4_Hair_or_balding_pattern_Pattern_4_ENSG00000196284.15_Brain_Frontal_Cortex_BA9	4	1.790	2	0.636	0.153	0.816
UKB_2395_4_Hair_or_balding_pattern_Pattern_4_ENSG00000255389.1_Liver	4	2.072	2	-0.310	0.123	0.000
UKB_2395_4_Hair_or_balding_pattern_Pattern_4_ENSG00000166167.17_Heart_Atrial_Appendage	3	1.012	1	-0.075	0.209	0.000
UKB_2395_4_Hair_or_balding_pattern_Pattern_4_ENSG00000196284.15_Skin_Not_Sun_Exposed	3	1.893	2	0.428	0.132	0.000
UKB_2395_4_Hair_or_balding_pattern_Pattern_4_ENSG00000255389.1_Minor_Salivary_Gland	5	2.975	3	-0.277	0.097	0.000
UKB_2395_4_Hair_or_balding_pattern_Pattern_4_ENSG00000255389.1_Uterus	5	2.621	3	-0.264	0.108	0.513
UKB_2395_4_Hair_or_balding_pattern_Pattern_4_ENSG00000166167.17_Stomach	3	1.496	2	0.205	0.157	0.000
UKB_2395_4_Hair_or_balding_pattern_Pattern_4_ENSG00000255389.1_Brain_Putamen_basal_ganglia	5	3.285	3	-0.341	0.083	0.146
UKB_2395_4_Hair_or_balding_pattern_Pattern_4_ENSG00000196284.15_Stomach	4	1.708	2	0.571	0.191	0.000
UKB_2395_4_Hair_or_balding_pattern_Pattern_4_ENSG00000255389.1_Thyroid	6	5.005	5	-0.172	0.033	0.317
UKB_2395_4_Hair_or_balding_pattern_Pattern_4_ENSG00000166167.17_Artery_Tibial	2	0.983	1	0.194	0.144	0.000
UKB_2395_4_Hair_or_balding_pattern_Pattern_4_ENSG00000244355.7_Esophagus_Mucosa	3	1.031	1	-0.588	0.205	0.000
UKB_2395_4_Hair_or_balding_pattern_Pattern_4_ENSG00000196284.15_Colon_Transverse	4	1.192	1	0.373	0.180	0.000
UKB_2395_4_Hair_or_balding_pattern_Pattern_4_ENSG00000196284.15_Spleen	4	1.164	1	0.303	0.147	0.000
UKB_2395_4_Hair_or_balding_pattern_Pattern_4_ENSG00000255389.1_Heart_Left_Ventricle	6	4.423	4	-0.210	0.050	0.000
UKB_2395_4_Hair_or_balding_pattern_Pattern_4_ENSG00000166167.17_Brain_Caudate_basal_ganglia	2	0.711	1	1.352	0.494	0.000
UKB_2395_4_Hair_or_balding_pattern_Pattern_4_ENSG00000166167.17_Adipose_Visceral_Omentum	2	0.989	1	0.190	0.132	0.000
UKB_2395_4_Hair_or_balding_pattern_Pattern_4_ENSG00000255389.1_Brain_Cerebellum	6	4.280	4	-0.272	0.071	0.000
UKB_2395_4_Hair_or_balding_pattern_Pattern_4_ENSG00000255389.1_Adipose_Subcutaneous	6	4.037	4	-0.147	0.036	0.000
UKB_2395_4_Hair_or_balding_pattern_Pattern_4_ENSG00000166167.17_Prostate	2	0.695	1	0.411	0.302	0.000
UKB_2395_4_Hair_or_balding_pattern_Pattern_4_ENSG00000166167.17_Artery_Coronary	3	1.121	1	0.294	0.211	0.000
UKB_2395_4_Hair_or_balding_pattern_Pattern_4_ENSG00000166167.17_Skin_Sun_Exposed	4	1.215	1	0.139	0.212	0.000
UKB_2395_4_Hair_or_balding_pattern_Pattern_4_ENSG00000255389.1_Colon_Sigmoid	6	4.015	4	-0.197	0.061	0.000
UKB_2395_4_Hair_or_balding_pattern_Pattern_4_ENSG00000255389.1_Spleen	6	4.336	4	-0.176	0.056	0.386
UKB_2395_4_Hair_or_balding_pattern_Pattern_4_ENSG00000255389.1_Colon_Transverse	5	4.013	4	-0.186	0.049	0.076
UKB_2395_4_Hair_or_balding_pattern_Pattern_4_ENSG00000166167.17_Esophagus_Muscularis	3	1.046	1	0.187	0.129	0.000
UKB_2395_4_Hair_or_balding_pattern_Pattern_4_ENSG00000255389.1_Stomach	5	3.985	4	-0.161	0.065	0.329
UKB_2395_4_Hair_or_balding_pattern_Pattern_4_ENSG00000166167.17_Lung	3	1.049	1	0.178	0.123	0.000
UKB_2395_4_Hair_or_balding_pattern_Pattern_4_ENSG00000255389.1_Skin_Not_Sun_Exposed	5	3.095	3	-0.173	0.062	0.000
UKB_2395_4_Hair_or_balding_pattern_Pattern_4_ENSG00000166167.17_Nerve_Tibial	3	1.028	1	0.262	0.183	0.000
UKB_2395_4_Hair_or_balding_pattern_Pattern_4_ENSG00000255389.1_Brain_Frontal_Cortex_BA9	6	4.889	5	-0.282	0.069	0.000
UKB_2395_4_Hair_or_balding_pattern_Pattern_4_ENSG00000255389.1_Brain_Nucleus_accumbens_basal_ganglia	7	5.861	6	-0.249	0.057	0.000
UKB_2395_4_Hair_or_balding_pattern_Pattern_4_ENSG00000255389.1_Testis	7	5.713	6	-0.152	0.049	0.000
UKB_2395_4_Hair_or_balding_pattern_Pattern_4_ENSG00000166167.17_Brain_Hypothalamus	2	0.657	1	0.385	0.279	0.000
UKB_2395_4_Hair_or_balding_pattern_Pattern_4_ENSG00000255389.1_Nerve_Tibial	8	5.648	6	-0.166	0.036	0.000
UKB_2395_4_Hair_or_balding_pattern_Pattern_4_ENSG00000166167.17_Testis	3	1.101	1	0.843	0.292	0.000
UKB_2395_4_Hair_or_balding_pattern_Pattern_4_ENSG00000166167.17_Vagina	3	0.599	1	0.422	0.312	0.000
UKB_2395_4_Hair_or_balding_pattern_Pattern_4_ENSG00000166167.17_Esophagus_Gastroesophageal_Junction	3	1.024	1	0.285	0.201	0.000
UKB_2395_4_Hair_or_balding_pattern_Pattern_4_ENSG00000255389.1_Brain_Hypothalamus	6	4.778	5	-0.256	0.061	0.000
UKB_2395_4_Hair_or_balding_pattern_Pattern_4_ENSG00000255389.1_Adipose_Visceral_Omentum	7	5.075	5	-0.185	0.043	0.000
UKB_2395_4_Hair_or_balding_pattern_Pattern_4_ENSG00000166167.17_Pancreas	3	1.062	1	0.233	0.162	0.000
UKB_2395_4_Hair_or_balding_pattern_Pattern_4_ENSG00000166167.17_Artery_Aorta	2	0.936	1	0.234	0.162	0.000
UKB_2395_4_Hair_or_balding_pattern_Pattern_4_ENSG00000255389.1_Brain_Caudate_basal_ganglia	7	4.988	5	-0.242	0.057	0.000
UKB_2395_4_Hair_or_balding_pattern_Pattern_4_ENSG00000255389.1_Artery_Tibial	6	4.396	4	-0.143	0.036	0.000
UKB_2395_4_Hair_or_balding_pattern_Pattern_4_ENSG00000166167.17_Cells_Cultured_fibroblasts	3	1.020	1	0.918	0.266	0.000
UKB_2395_4_Hair_or_balding_pattern_Pattern_4_ENSG00000166167.17_Adipose_Subcutaneous	2	0.968	1	0.307	0.190	0.000
UKB_2395_4_Hair_or_balding_pattern_Pattern_4_ENSG00000166167.17_Breast_Mammary_Tissue	2	0.964	1	0.333	0.246	0.000
UKB_2395_4_Hair_or_balding_pattern_Pattern_4_ENSG00000166167.17_Colon_Sigmoid	2	1.002	1	0.202	0.144	0.000
UKB_2395_4_Hair_or_balding_pattern_Pattern_4_ENSG00000166167.17_Thyroid	3	1.133	1	0.188	0.130	0.000
UKB_2395_4_Hair_or_balding_pattern_Pattern_4_ENSG00000166167.17_Pituitary	3	0.978	1	0.337	0.253	0.000
UKB_2395_4_Hair_or_balding_pattern_Pattern_4_ENSG00000166167.17_Brain_Putamen_basal_ganglia	2	0.568	1	0.431	0.353	0.000
UKB_2395_4_Hair_or_balding_pattern_Pattern_4_ENSG00000163191.5_Artery_Tibial	3	0.907	1	-0.364	0.216	0.000
UKB_2395_4_Hair_or_balding_pattern_Pattern_4_ENSG00000163191.5_Esophagus_Muscularis	2	0.619	1	-0.138	0.283	0.000
UKB_2395_4_Hair_or_balding_pattern_Pattern_4_ENSG00000159761.14_Pancreas	2	0.898	1	1.579	0.482	0.000
UKB_2395_4_Hair_or_balding_pattern_Pattern_4_ENSG00000159761.14_Esophagus_Gastroesophageal_Junction	2	0.962	1	1.511	0.459	0.000
UKB_2395_4_Hair_or_balding_pattern_Pattern_4_ENSG00000159761.14_Cells_Cultured_fibroblasts	3	1.020	1	0.846	0.335	0.000
UKB_2395_4_Hair_or_balding_pattern_Pattern_4_ENSG00000159761.14_Adipose_Subcutaneous	2	0.954	1	1.135	0.280	0.000
UKB_2395_4_Hair_or_balding_pattern_Pattern_4_ENSG00000159761.14_Colon_Sigmoid	2	0.712	1	1.816	0.630	0.000
UKB_2395_4_Hair_or_balding_pattern_Pattern_4_ENSG00000159761.14_Pituitary	2	0.552	1	1.059	0.476	0.000
UKB_2395_4_Hair_or_balding_pattern_Pattern_4_ENSG00000159761.14_Thyroid	2	0.936	1	1.201	0.301	0.000
UKB_2395_4_Hair_or_balding_pattern_Pattern_4_ENSG00000159761.14_Whole_Blood	3	1.132	1	0.923	0.202	0.000
UKB_2395_4_Hair_or_balding_pattern_Pattern_4_ENSG00000163191.5_Lung	3	1.017	1	-0.091	0.209	0.000
UKB_2395_4_Hair_or_balding_pattern_Pattern_4_ENSG00000159761.14_Heart_Left_Ventricle	2	0.556	1	1.980	0.730	0.000
UKB_2395_4_Hair_or_balding_pattern_Pattern_4_ENSG00000159761.14_Skin_Not_Sun_Exposed	2	0.809	1	1.749	0.566	0.000
UKB_2395_4_Hair_or_balding_pattern_Pattern_4_ENSG00000159761.14_Heart_Atrial_Appendage	3	0.981	1	1.127	0.315	0.000
UKB_2395_4_Hair_or_balding_pattern_Pattern_4_ENSG00000159761.14_Esophagus_Mucosa	3	0.747	1	1.853	0.644	0.000
UKB_2395_4_Hair_or_balding_pattern_Pattern_4_ENSG00000159761.14_Adipose_Visceral_Omentum	2	0.951	1	1.420	0.408	0.000
UKB_2395_4_Hair_or_balding_pattern_Pattern_4_ENSG00000159761.14_Muscle_Skeletal	2	0.962	1	0.908	0.200	0.000
UKB_2395_4_Hair_or_balding_pattern_Pattern_4_ENSG00000233360.4_Brain_Caudate_basal_ganglia	3	1.051	1	-0.419	0.257	0.000
UKB_2395_4_Hair_or_balding_pattern_Pattern_4_ENSG00000233360.4_Adipose_Visceral_Omentum	3	1.256	1	-0.047	0.128	0.000
UKB_2395_4_Hair_or_balding_pattern_Pattern_4_ENSG00000159761.14_Artery_Tibial	2	0.947	1	1.346	0.378	0.000
UKB_2395_4_Hair_or_balding_pattern_Pattern_4_ENSG00000233360.4_Nerve_Tibial	3	0.949	1	0.984	0.381	0.000
UKB_2395_4_Hair_or_balding_pattern_Pattern_4_ENSG00000159761.14_Esophagus_Muscularis	2	0.509	1	2.123	0.833	0.000
UKB_2395_4_Hair_or_balding_pattern_Pattern_4_ENSG00000163191.5_Cells_EBV-transformed_lymphocytes	2	1.003	1	-0.072	0.139	0.000
UKB_2395_4_Hair_or_balding_pattern_Pattern_4_ENSG00000233360.4_Brain_Hypothalamus	3	1.052	1	-0.434	0.219	0.000
UKB_2395_4_Hair_or_balding_pattern_Pattern_4_ENSG00000159761.14_Skin_Sun_Exposed	4	1.582	2	0.964	0.235	0.525
UKB_2395_4_Hair_or_balding_pattern_Pattern_4_ENSG00000233360.4_Testis	3	1.051	1	-0.050	0.131	0.000
UKB_2395_4_Hair_or_balding_pattern_Pattern_4_ENSG00000163191.5_Brain_Hypothalamus	2	0.532	1	-0.138	0.309	0.000
UKB_2395_4_Hair_or_balding_pattern_Pattern_4_ENSG00000233360.4_Brain_Nucleus_accumbens_basal_ganglia	3	1.142	1	-0.291	0.136	0.000
UKB_2395_4_Hair_or_balding_pattern_Pattern_4_ENSG00000233360.4_Brain_Frontal_Cortex_BA9	3	0.993	1	-0.608	0.343	0.000
UKB_2395_4_Hair_or_balding_pattern_Pattern_4_ENSG00000159761.14_Lung	2	0.994	1	0.962	0.222	0.000
UKB_2395_4_Hair_or_balding_pattern_Pattern_4_ENSG00000233360.4_Skin_Not_Sun_Exposed	3	0.957	1	-1.323	0.563	0.000
UKB_2395_4_Hair_or_balding_pattern_Pattern_4_ENSG00000163191.5_Testis	3	1.144	1	-0.074	0.159	0.000
UKB_2395_4_Hair_or_balding_pattern_Pattern_4_ENSG00000233360.4_Stomach	3	1.039	1	-0.314	0.151	0.000
UKB_2395_4_Hair_or_balding_pattern_Pattern_4_ENSG00000233360.4_Spleen	3	0.927	1	-0.618	0.345	0.000
UKB_2395_4_Hair_or_balding_pattern_Pattern_4_ENSG00000233360.4_Colon_Transverse	3	0.678	1	0.057	0.268	0.000
UKB_2395_4_Hair_or_balding_pattern_Pattern_4_ENSG00000233360.4_Adipose_Subcutaneous	2	1.010	1	-0.359	0.175	0.000
UKB_2395_4_Hair_or_balding_pattern_Pattern_4_ENSG00000163191.5_Brain_Frontal_Cortex_BA9	2	0.754	1	-0.117	0.280	0.000
UKB_2395_4_Hair_or_balding_pattern_Pattern_4_ENSG00000233360.4_Thyroid	2	1.002	1	-0.313	0.274	0.000
UKB_2395_4_Hair_or_balding_pattern_Pattern_4_ENSG00000163191.5_Adrenal_Gland	4	1.212	1	-0.091	0.194	0.000
UKB_2395_4_Hair_or_balding_pattern_Pattern_4_ENSG00000233360.4_Liver	3	1.571	2	-0.117	0.116	0.000
UKB_2395_4_Hair_or_balding_pattern_Pattern_4_ENSG00000233360.4_Brain_Anterior_cingulate_cortex_BA24	3	0.875	1	-0.660	0.394	0.000
UKB_2395_4_Hair_or_balding_pattern_Pattern_4_ENSG00000233360.4_Brain_Substantia_nigra	3	1.027	1	-0.310	0.148	0.000
UKB_2395_4_Hair_or_balding_pattern_Pattern_4_ENSG00000233360.4_Brain_Amygdala	3	0.843	1	-0.550	0.474	0.000
UKB_2395_4_Hair_or_balding_pattern_Pattern_4_ENSG00000233360.4_Artery_Coronary	2	0.545	1	-0.727	0.603	0.000
UKB_2395_4_Hair_or_balding_pattern_Pattern_4_ENSG00000163191.5_Brain_Nucleus_accumbens_basal_ganglia	2	0.692	1	-0.138	0.286	0.000
UKB_2395_4_Hair_or_balding_pattern_Pattern_4_ENSG00000233360.4_Ovary	3	1.108	1	-0.062	0.161	0.000
UKB_2395_4_Hair_or_balding_pattern_Pattern_4_ENSG00000233360.4_Prostate	3	0.973	1	-0.221	0.369	0.000
UKB_2395_4_Hair_or_balding_pattern_Pattern_4_ENSG00000233360.4_Brain_Spinal_cord_cervical_c-1	3	1.058	1	-0.347	0.241	0.000
UKB_2395_4_Hair_or_balding_pattern_Pattern_4_ENSG00000233360.4_Cells_EBV-transformed_lymphocytes	3	1.016	1	-0.306	0.250	0.000
UKB_2395_4_Hair_or_balding_pattern_Pattern_4_ENSG00000163191.5_Spleen	3	1.122	1	-0.117	0.229	0.000
UKB_2395_4_Hair_or_balding_pattern_Pattern_4_ENSG00000233360.4_Lung	3	0.818	1	-0.703	0.433	0.000
UKB_2395_4_Hair_or_balding_pattern_Pattern_4_ENSG00000233360.4_Brain_Hippocampus	3	0.717	1	-0.724	0.457	0.000
UKB_2395_4_Hair_or_balding_pattern_Pattern_4_ENSG00000163191.5_Thyroid	3	1.039	1	-0.072	0.135	0.000
UKB_2395_4_Hair_or_balding_pattern_Pattern_4_ENSG00000233360.4_Adrenal_Gland	3	1.030	1	-0.096	0.200	0.000
UKB_2395_4_Hair_or_balding_pattern_Pattern_4_ENSG00000233360.4_Esophagus_Mucosa	3	1.030	1	-0.830	0.270	0.000
UKB_2395_4_Hair_or_balding_pattern_Pattern_4_ENSG00000233360.4_Breast_Mammary_Tissue	3	1.011	1	-0.558	0.415	0.000
UKB_2395_4_Hair_or_balding_pattern_Pattern_4_ENSG00000233360.4_Whole_Blood	4	2.128	2	-0.184	0.128	0.703
UKB_2395_4_Hair_or_balding_pattern_Pattern_4_ENSG00000233360.4_Pituitary	3	0.740	1	-0.792	0.495	0.000
UKB_2395_4_Hair_or_balding_pattern_Pattern_4_ENSG00000233360.4_Cells_Cultured_fibroblasts	4	1.975	2	-0.166	0.096	0.333
UKB_2395_4_Hair_or_balding_pattern_Pattern_4_ENSG00000233360.4_Pancreas	3	1.094	1	-0.216	0.102	0.000
UKB_2395_4_Hair_or_balding_pattern_Pattern_4_ENSG00000163191.5_Brain_Putamen_basal_ganglia	2	0.691	1	-0.121	0.300	0.000
UKB_2395_4_Hair_or_balding_pattern_Pattern_4_ENSG00000233360.4_Brain_Cortex	3	1.030	1	-0.479	0.276	0.000
UKB_2395_4_Hair_or_balding_pattern_Pattern_4_ENSG00000163191.5_Whole_Blood	3	1.109	1	-0.096	0.187	0.000
UKB_2395_4_Hair_or_balding_pattern_Pattern_4_ENSG00000163191.5_Esophagus_Gastroesophageal_Junction	2	0.615	1	-0.148	0.306	0.000
UKB_2395_4_Hair_or_balding_pattern_Pattern_4_ENSG00000163191.5_Pancreas	2	0.829	1	-0.130	0.285	0.000
UKB_2395_4_Hair_or_balding_pattern_Pattern_4_ENSG00000163191.5_Artery_Aorta	3	1.053	1	-0.091	0.195	0.000
UKB_2395_4_Hair_or_balding_pattern_Pattern_4_ENSG00000163191.5_Cells_Cultured_fibroblasts	3	0.943	1	-1.962	0.558	0.000
UKB_2395_4_Hair_or_balding_pattern_Pattern_4_ENSG00000240441.1_Brain_Hippocampus	2	0.574	1	-0.969	0.436	0.000
UKB_2395_4_Hair_or_balding_pattern_Pattern_4_ENSG00000240441.1_Artery_Tibial	3	0.898	1	0.032	0.294	0.000
UKB_2395_4_Hair_or_balding_pattern_Pattern_4_ENSG00000240441.1_Brain_Caudate_basal_ganglia	3	1.072	1	-0.770	0.275	0.000
UKB_2395_4_Hair_or_balding_pattern_Pattern_4_ENSG00000240441.1_Brain_Anterior_cingulate_cortex_BA24	3	0.812	1	-0.941	0.373	0.000
UKB_2395_4_Hair_or_balding_pattern_Pattern_4_ENSG00000279692.1_Brain_Nucleus_accumbens_basal_ganglia	2	0.575	1	0.522	0.377	0.000
UKB_2395_4_Hair_or_balding_pattern_Pattern_4_ENSG00000279692.1_Skin_Not_Sun_Exposed	3	1.345	1	0.255	0.167	0.000
UKB_2395_4_Hair_or_balding_pattern_Pattern_4_ENSG00000279692.1_Adrenal_Gland	3	0.924	1	0.428	0.299	0.000
UKB_2395_4_Hair_or_balding_pattern_Pattern_4_ENSG00000279692.1_Heart_Atrial_Appendage	3	0.621	1	0.565	0.384	0.000
UKB_2395_4_Hair_or_balding_pattern_Pattern_4_ENSG00000279692.1_Esophagus_Mucosa	2	0.967	1	0.428	0.282	0.000
UKB_2395_4_Hair_or_balding_pattern_Pattern_4_ENSG00000279692.1_Skin_Sun_Exposed	3	1.254	1	0.277	0.158	0.000
UKB_2395_4_Hair_or_balding_pattern_Pattern_4_ENSG00000279692.1_Adipose_Visceral_Omentum	3	1.031	1	0.200	0.119	0.000
UKB_2395_4_Hair_or_balding_pattern_Pattern_4_ENSG00000279692.1_Brain_Caudate_basal_ganglia	3	1.010	1	0.415	0.296	0.000
UKB_2395_4_Hair_or_balding_pattern_Pattern_4_ENSG00000279692.1_Muscle_Skeletal	3	1.209	1	0.299	0.202	0.000
UKB_2395_4_Hair_or_balding_pattern_Pattern_4_ENSG00000244355.7_Uterus	3	0.990	1	-0.898	0.294	0.000
UKB_2395_4_Hair_or_balding_pattern_Pattern_4_ENSG00000279692.1_Artery_Tibial	3	0.729	1	0.568	0.370	0.000
UKB_2395_4_Hair_or_balding_pattern_Pattern_4_ENSG00000279692.1_Cells_Cultured_fibroblasts	3	0.765	1	1.054	0.528	0.000
UKB_2395_4_Hair_or_balding_pattern_Pattern_4_ENSG00000279692.1_Artery_Aorta	3	0.857	1	0.514	0.320	0.000
UKB_2395_4_Hair_or_balding_pattern_Pattern_4_ENSG00000279692.1_Pancreas	3	1.418	2	0.101	0.191	0.665
UKB_2395_4_Hair_or_balding_pattern_Pattern_4_ENSG00000279692.1_Breast_Mammary_Tissue	2	1.013	1	0.223	0.136	0.000
UKB_2395_4_Hair_or_balding_pattern_Pattern_4_ENSG00000279692.1_Adipose_Subcutaneous	3	1.026	1	0.217	0.122	0.000
UKB_2395_4_Hair_or_balding_pattern_Pattern_4_ENSG00000279692.1_Heart_Left_Ventricle	4	1.656	2	0.207	0.160	0.168
UKB_2395_4_Hair_or_balding_pattern_Pattern_4_ENSG00000279692.1_Whole_Blood	4	2.022	2	0.013	0.168	0.775
UKB_2395_4_Hair_or_balding_pattern_Pattern_4_ENSG00000100092.20_Heart_Atrial_Appendage	3	1.068	1	-0.130	0.228	0.000
UKB_2395_4_Hair_or_balding_pattern_Pattern_4_ENSG00000279692.1_Thyroid	3	1.097	1	0.274	0.208	0.000
UKB_2395_4_Hair_or_balding_pattern_Pattern_4_ENSG00000100092.20_Esophagus_Mucosa	5	2.113	2	-0.281	0.075	0.000
UKB_2395_4_Hair_or_balding_pattern_Pattern_4_ENSG00000267097.1_Lung	3	0.869	1	-0.604	0.303	0.000
UKB_2395_4_Hair_or_balding_pattern_Pattern_4_ENSG00000100092.20_Brain_Hippocampus	2	0.706	1	-0.674	0.383	0.000
UKB_2395_4_Hair_or_balding_pattern_Pattern_4_ENSG00000267097.1_Pituitary	3	0.769	1	-1.188	0.430	0.000
UKB_2395_4_Hair_or_balding_pattern_Pattern_4_ENSG00000100092.20_Adrenal_Gland	3	0.997	1	-0.141	0.232	0.000
UKB_2395_4_Hair_or_balding_pattern_Pattern_4_ENSG00000267097.1_Nerve_Tibial	3	0.966	1	-0.664	0.341	0.000
UKB_2395_4_Hair_or_balding_pattern_Pattern_4_ENSG00000100092.20_Cells_EBV-transformed_lymphocytes	2	0.791	1	-0.628	0.336	0.000
UKB_2395_4_Hair_or_balding_pattern_Pattern_4_ENSG00000100092.20_Lung	3	1.026	1	-0.056	0.092	0.000
UKB_2395_4_Hair_or_balding_pattern_Pattern_4_ENSG00000267097.1_Adipose_Subcutaneous	4	1.404	2	-0.854	0.339	0.000
UKB_2395_4_Hair_or_balding_pattern_Pattern_4_ENSG00000267097.1_Artery_Coronary	3	0.733	1	-0.673	0.363	0.000
UKB_2395_4_Hair_or_balding_pattern_Pattern_4_ENSG00000267097.1_Breast_Mammary_Tissue	3	0.969	1	-0.001	0.276	0.000
UKB_2395_4_Hair_or_balding_pattern_Pattern_4_ENSG00000100092.20_Esophagus_Muscularis	2	1.013	1	-0.082	0.135	0.000
UKB_2395_4_Hair_or_balding_pattern_Pattern_4_ENSG00000267097.1_Adipose_Visceral_Omentum	3	1.401	1	-0.769	0.270	0.000
UKB_2395_4_Hair_or_balding_pattern_Pattern_4_ENSG00000244355.7_Prostate	2	0.605	1	-0.795	0.422	0.000
UKB_2395_4_Hair_or_balding_pattern_Pattern_4_ENSG00000100092.20_Skin_Sun_Exposed	3	1.626	2	-0.334	0.077	0.000
UKB_2395_4_Hair_or_balding_pattern_Pattern_4_ENSG00000100092.20_Brain_Substantia_nigra	3	1.034	1	-0.367	0.376	0.000
UKB_2395_4_Hair_or_balding_pattern_Pattern_4_ENSG00000100092.20_Artery_Coronary	3	0.999	1	-0.140	0.246	0.000
UKB_2395_4_Hair_or_balding_pattern_Pattern_4_ENSG00000100092.20_Muscle_Skeletal	3	1.058	1	-0.096	0.157	0.000
UKB_2395_4_Hair_or_balding_pattern_Pattern_4_ENSG00000100092.20_Cells_Cultured_fibroblasts	4	2.345	2	0.050	0.113	0.887
UKB_2395_4_Hair_or_balding_pattern_Pattern_4_ENSG00000100092.20_Artery_Aorta	3	1.051	1	-0.069	0.113	0.000
UKB_2395_4_Hair_or_balding_pattern_Pattern_4_ENSG00000100092.20_Esophagus_Gastroesophageal_Junction	3	0.966	1	-0.150	0.248	0.000
UKB_2395_4_Hair_or_balding_pattern_Pattern_4_ENSG00000100092.20_Whole_Blood	3	2.015	2	-0.022	0.036	0.000
UKB_2395_4_Hair_or_balding_pattern_Pattern_4_ENSG00000100092.20_Pituitary	3	1.068	1	-0.163	0.294	0.000
UKB_2395_4_Hair_or_balding_pattern_Pattern_4_ENSG00000100092.20_Brain_Cerebellar_Hemisphere	3	1.021	1	-0.817	0.264	0.000
UKB_2395_4_Hair_or_balding_pattern_Pattern_4_ENSG00000100092.20_Breast_Mammary_Tissue	3	1.196	1	-0.123	0.203	0.000
UKB_2395_4_Hair_or_balding_pattern_Pattern_4_ENSG00000100092.20_Colon_Transverse	3	1.094	1	-0.305	0.251	0.000
UKB_2395_4_Hair_or_balding_pattern_Pattern_4_ENSG00000100092.20_Spleen	2	1.008	1	-0.427	0.154	0.000
UKB_2395_4_Hair_or_balding_pattern_Pattern_4_ENSG00000100092.20_Brain_Nucleus_accumbens_basal_ganglia	3	1.020	1	-0.125	0.206	0.000
UKB_2395_4_Hair_or_balding_pattern_Pattern_4_ENSG00000100092.20_Skin_Not_Sun_Exposed	3	1.110	1	-0.308	0.086	0.000
UKB_2395_4_Hair_or_balding_pattern_Pattern_4_ENSG00000100092.20_Brain_Frontal_Cortex_BA9	3	1.887	2	-0.823	0.341	0.405
UKB_2395_4_Hair_or_balding_pattern_Pattern_4_ENSG00000100092.20_Testis	3	1.032	1	1.011	0.352	0.000
UKB_2395_4_Hair_or_balding_pattern_Pattern_4_ENSG00000100092.20_Nerve_Tibial	3	1.120	1	-0.052	0.084	0.000
UKB_2395_4_Hair_or_balding_pattern_Pattern_4_ENSG00000100092.20_Adipose_Visceral_Omentum	3	1.096	1	-0.080	0.131	0.000
UKB_2395_4_Hair_or_balding_pattern_Pattern_4_ENSG00000100092.20_Brain_Caudate_basal_ganglia	3	0.988	1	-0.558	0.301	0.000
UKB_2395_4_Hair_or_balding_pattern_Pattern_4_ENSG00000196660.10_Ovary	4	1.362	1	-0.194	0.185	0.000
UKB_2395_4_Hair_or_balding_pattern_Pattern_4_ENSG00000100092.20_Artery_Tibial	3	1.134	1	-0.068	0.112	0.000
UKB_2395_4_Hair_or_balding_pattern_Pattern_4_ENSG00000196660.10_Prostate	2	1.005	1	0.110	0.250	0.000
UKB_2395_4_Hair_or_balding_pattern_Pattern_4_ENSG00000196660.10_Skin_Sun_Exposed	2	1.005	1	0.514	0.143	0.000
UKB_2395_4_Hair_or_balding_pattern_Pattern_4_ENSG00000196660.10_Nerve_Tibial	4	1.614	2	0.137	0.146	0.000
UKB_2395_4_Hair_or_balding_pattern_Pattern_4_ENSG00000100092.20_Brain_Anterior_cingulate_cortex_BA24	2	0.610	1	-1.207	0.536	0.000
UKB_2395_4_Hair_or_balding_pattern_Pattern_4_ENSG00000196660.10_Testis	2	0.663	1	0.181	0.417	0.000
UKB_2395_4_Hair_or_balding_pattern_Pattern_4_ENSG00000100092.20_Heart_Left_Ventricle	3	1.036	1	-0.108	0.180	0.000
UKB_2395_4_Hair_or_balding_pattern_Pattern_4_ENSG00000196660.10_Liver	3	0.733	1	0.039	0.312	0.000
UKB_2395_4_Hair_or_balding_pattern_Pattern_4_ENSG00000196660.10_Skin_Not_Sun_Exposed	3	1.052	1	0.682	0.208	0.000
UKB_2395_4_Hair_or_balding_pattern_Pattern_4_ENSG00000100092.20_Brain_Putamen_basal_ganglia	3	1.009	1	-0.135	0.223	0.000
UKB_2395_4_Hair_or_balding_pattern_Pattern_4_ENSG00000196660.10_Adrenal_Gland	2	1.010	1	0.029	0.212	0.000
UKB_2395_4_Hair_or_balding_pattern_Pattern_4_ENSG00000100092.20_Thyroid	3	1.152	1	-0.084	0.137	0.000
UKB_2395_4_Hair_or_balding_pattern_Pattern_4_ENSG00000100092.20_Colon_Sigmoid	3	1.025	1	-0.084	0.138	0.000
UKB_2395_4_Hair_or_balding_pattern_Pattern_4_ENSG00000100092.20_Brain_Cerebellum	3	1.095	1	-0.605	0.179	0.000
UKB_2395_4_Hair_or_balding_pattern_Pattern_4_ENSG00000100092.20_Adipose_Subcutaneous	2	1.004	1	-0.060	0.098	0.000
UKB_2395_4_Hair_or_balding_pattern_Pattern_4_ENSG00000229162.1_Esophagus_Mucosa	3	0.764	1	-0.979	0.427	0.000
UKB_2395_4_Hair_or_balding_pattern_Pattern_4_ENSG00000073711.10_Lung	3	0.990	1	0.575	0.255	0.000
UKB_2395_4_Hair_or_balding_pattern_Pattern_4_ENSG00000073711.10_Testis	2	0.549	1	-2.005	0.874	0.000
UKB_2395_4_Hair_or_balding_pattern_Pattern_4_ENSG00000073711.10_Nerve_Tibial	3	1.209	1	0.921	0.262	0.000
UKB_2395_4_Hair_or_balding_pattern_Pattern_4_ENSG00000073711.10_Adipose_Visceral_Omentum	2	0.937	1	0.809	0.217	0.000
UKB_2395_4_Hair_or_balding_pattern_Pattern_4_ENSG00000073711.10_Muscle_Skeletal	2	0.755	1	-1.675	0.646	0.000
UKB_2395_4_Hair_or_balding_pattern_Pattern_4_ENSG00000073711.10_Brain_Caudate_basal_ganglia	2	0.851	1	1.480	0.583	0.000
UKB_2395_4_Hair_or_balding_pattern_Pattern_4_ENSG00000073711.10_Artery_Tibial	2	1.013	1	0.821	0.225	0.000
UKB_2395_4_Hair_or_balding_pattern_Pattern_4_ENSG00000073711.10_Spleen	3	0.968	1	1.027	0.289	0.000
UKB_2395_4_Hair_or_balding_pattern_Pattern_4_ENSG00000073711.10_Esophagus_Mucosa	3	1.026	1	0.821	0.228	0.000
UKB_2395_4_Hair_or_balding_pattern_Pattern_4_ENSG00000073711.10_Stomach	3	1.160	1	-0.785	0.183	0.000
UKB_2395_4_Hair_or_balding_pattern_Pattern_4_ENSG00000023697.12_Spleen	4	1.487	2	0.196	0.199	0.000
UKB_2395_4_Hair_or_balding_pattern_Pattern_4_ENSG00000073711.10_Brain_Frontal_Cortex_BA9	2	0.523	1	0.874	0.428	0.000
UKB_2395_4_Hair_or_balding_pattern_Pattern_4_ENSG00000023697.12_Esophagus_Mucosa	3	1.076	1	0.065	0.164	0.000
UKB_2395_4_Hair_or_balding_pattern_Pattern_4_ENSG00000073711.10_Brain_Nucleus_accumbens_basal_ganglia	2	0.927	1	1.323	0.477	0.000
UKB_2395_4_Hair_or_balding_pattern_Pattern_4_ENSG00000073711.10_Brain_Cerebellar_Hemisphere	3	1.031	1	1.565	0.583	0.000
UKB_2395_4_Hair_or_balding_pattern_Pattern_4_ENSG00000023697.12_Skin_Sun_Exposed	3	1.272	1	0.051	0.128	0.000
UKB_2395_4_Hair_or_balding_pattern_Pattern_4_ENSG00000073711.10_Pituitary	2	0.590	1	1.837	0.776	0.000
UKB_2395_4_Hair_or_balding_pattern_Pattern_4_ENSG00000073711.10_Thyroid	3	1.060	1	0.732	0.187	0.000
UKB_2395_4_Hair_or_balding_pattern_Pattern_4_ENSG00000073711.10_Whole_Blood	2	0.956	1	1.347	0.471	0.000
UKB_2395_4_Hair_or_balding_pattern_Pattern_4_ENSG00000023697.12_Esophagus_Muscularis	3	1.544	2	-0.186	0.093	0.000
UKB_2395_4_Hair_or_balding_pattern_Pattern_4_ENSG00000023697.12_Muscle_Skeletal	4	2.532	3	0.035	0.068	0.000
UKB_2395_4_Hair_or_balding_pattern_Pattern_4_ENSG00000073711.10_Heart_Left_Ventricle	2	0.630	1	-1.808	0.775	0.000
UKB_2395_4_Hair_or_balding_pattern_Pattern_4_ENSG00000073711.10_Brain_Cerebellum	2	0.587	1	1.307	0.454	0.000
UKB_2395_4_Hair_or_balding_pattern_Pattern_4_ENSG00000073711.10_Breast_Mammary_Tissue	2	0.999	1	1.175	0.343	0.000
UKB_2395_4_Hair_or_balding_pattern_Pattern_4_ENSG00000073711.10_Adipose_Subcutaneous	2	0.960	1	0.979	0.285	0.000
UKB_2395_4_Hair_or_balding_pattern_Pattern_4_ENSG00000023697.12_Brain_Caudate_basal_ganglia	3	1.452	2	0.460	0.279	0.671
UKB_2395_4_Hair_or_balding_pattern_Pattern_4_ENSG00000023697.12_Artery_Tibial	2	0.952	1	0.000	0.269	0.000
UKB_2395_4_Hair_or_balding_pattern_Pattern_4_ENSG00000073711.10_Artery_Aorta	2	0.931	1	1.305	0.448	0.000
UKB_2395_4_Hair_or_balding_pattern_Pattern_4_ENSG00000073711.10_Liver	2	1.002	1	1.102	0.336	0.000
UKB_2395_4_Hair_or_balding_pattern_Pattern_4_ENSG00000023697.12_Cells_EBV-transformed_lymphocytes	3	1.085	1	-0.017	0.226	0.000
UKB_2395_4_Hair_or_balding_pattern_Pattern_4_ENSG00000023697.12_Nerve_Tibial	2	0.881	1	0.000	0.300	0.000
UKB_2395_4_Hair_or_balding_pattern_Pattern_4_ENSG00000023697.12_Testis	3	1.220	1	0.005	0.155	0.000
UKB_2395_4_Hair_or_balding_pattern_Pattern_4_ENSG00000023697.12_Liver	3	1.064	1	0.000	0.222	0.000
UKB_2395_4_Hair_or_balding_pattern_Pattern_4_ENSG00000023697.12_Esophagus_Gastroesophageal_Junction	3	1.045	1	-0.446	0.238	0.000
UKB_2395_4_Hair_or_balding_pattern_Pattern_4_ENSG00000023697.12_Pancreas	3	0.844	1	0.000	0.253	0.000
UKB_2395_4_Hair_or_balding_pattern_Pattern_4_ENSG00000023697.12_Adipose_Subcutaneous	3	1.272	1	0.000	0.255	0.000
UKB_2395_4_Hair_or_balding_pattern_Pattern_4_ENSG00000023697.12_Brain_Cerebellum	2	0.927	1	0.000	0.454	0.000
UKB_2395_4_Hair_or_balding_pattern_Pattern_4_ENSG00000023697.12_Thyroid	3	1.050	1	0.601	0.251	0.000
UKB_2395_4_Hair_or_balding_pattern_Pattern_4_ENSG00000130724.8_Adipose_Subcutaneous	3	1.528	2	0.115	0.235	0.537
UKB_2395_4_Hair_or_balding_pattern_Pattern_4_ENSG00000130724.8_Brain_Cerebellum	3	1.597	2	-0.496	0.185	0.000
UKB_2395_4_Hair_or_balding_pattern_Pattern_4_ENSG00000130724.8_Colon_Sigmoid	2	0.909	1	0.713	0.306	0.000
UKB_2395_4_Hair_or_balding_pattern_Pattern_4_ENSG00000130724.8_Brain_Cerebellar_Hemisphere	3	1.082	1	-0.727	0.270	0.000
UKB_2395_4_Hair_or_balding_pattern_Pattern_4_ENSG00000130724.8_Heart_Left_Ventricle	3	0.905	1	0.038	0.279	0.000
UKB_2395_4_Hair_or_balding_pattern_Pattern_4_ENSG00000130724.8_Artery_Aorta	3	1.052	1	0.721	0.311	0.000
UKB_2395_4_Hair_or_balding_pattern_Pattern_4_ENSG00000130724.8_Cells_Cultured_fibroblasts	3	0.985	1	0.664	0.276	0.000
UKB_2395_4_Hair_or_balding_pattern_Pattern_4_ENSG00000130724.8_Muscle_Skeletal	2	0.992	1	0.038	0.187	0.000
UKB_2395_4_Hair_or_balding_pattern_Pattern_4_ENSG00000130724.8_Artery_Tibial	3	1.065	1	0.649	0.268	0.000
UKB_2395_4_Hair_or_balding_pattern_Pattern_4_ENSG00000130724.8_Adipose_Visceral_Omentum	3	0.913	1	0.053	0.268	0.000
UKB_2395_4_Hair_or_balding_pattern_Pattern_4_ENSG00000130724.8_Ovary	2	0.988	1	0.047	0.232	0.000
UKB_2395_4_Hair_or_balding_pattern_Pattern_4_ENSG00000130724.8_Skin_Sun_Exposed	2	0.997	1	0.810	0.315	0.000
UKB_2395_4_Hair_or_balding_pattern_Pattern_4_ENSG00000130724.8_Esophagus_Muscularis	3	0.570	1	0.953	0.466	0.000
UKB_2395_4_Hair_or_balding_pattern_Pattern_4_ENSG00000130724.8_Nerve_Tibial	3	1.103	1	0.045	0.232	0.000
UKB_2395_4_Hair_or_balding_pattern_Pattern_4_ENSG00000130724.8_Brain_Frontal_Cortex_BA9	3	0.893	1	0.057	0.285	0.000
UKB_2395_4_Hair_or_balding_pattern_Pattern_4_ENSG00000130724.8_Skin_Not_Sun_Exposed	3	0.640	1	1.113	0.481	0.000
UKB_2395_4_Hair_or_balding_pattern_Pattern_4_ENSG00000155719.16_Brain_Cortex	3	1.066	1	-0.673	0.221	0.000
UKB_2395_4_Hair_or_balding_pattern_Pattern_4_ENSG00000155719.16_Testis	2	1.015	1	-0.596	0.189	0.000
UKB_2395_4_Hair_or_balding_pattern_Pattern_4_ENSG00000105723.11_Small_Intestine_Terminal_Ileum	3	0.849	1	0.002	0.224	0.000
UKB_2395_4_Hair_or_balding_pattern_Pattern_4_ENSG00000105723.11_Nerve_Tibial	2	0.842	1	1.304	0.526	0.000
UKB_2395_4_Hair_or_balding_pattern_Pattern_4_ENSG00000258136.1_Colon_Transverse	3	0.681	1	-0.027	0.343	0.000
UKB_2395_4_Hair_or_balding_pattern_Pattern_4_ENSG00000175749.11_Adipose_Visceral_Omentum	3	1.112	1	-0.360	0.111	0.000
UKB_2395_4_Hair_or_balding_pattern_Pattern_4_ENSG00000175749.11_Artery_Tibial	3	1.083	1	-0.192	0.057	0.000
UKB_2395_4_Hair_or_balding_pattern_Pattern_4_ENSG00000258136.1_Artery_Aorta	2	0.684	1	-1.406	0.660	0.000
UKB_2395_4_Hair_or_balding_pattern_Pattern_4_ENSG00000175749.11_Brain_Caudate_basal_ganglia	3	1.059	1	-0.339	0.107	0.000
UKB_2395_4_Hair_or_balding_pattern_Pattern_4_ENSG00000175749.11_Brain_Hypothalamus	2	0.978	1	-0.687	0.248	0.000
UKB_2395_4_Hair_or_balding_pattern_Pattern_4_ENSG00000175749.11_Nerve_Tibial	3	1.105	1	-0.390	0.128	0.000
UKB_2395_4_Hair_or_balding_pattern_Pattern_4_ENSG00000175749.11_Brain_Nucleus_accumbens_basal_ganglia	3	1.092	1	-0.270	0.083	0.000
UKB_2395_4_Hair_or_balding_pattern_Pattern_4_ENSG00000175749.11_Brain_Frontal_Cortex_BA9	2	0.888	1	-0.514	0.171	0.000
UKB_2395_4_Hair_or_balding_pattern_Pattern_4_ENSG00000258136.1_Stomach	2	0.827	1	-1.131	0.518	0.000
UKB_2395_4_Hair_or_balding_pattern_Pattern_4_ENSG00000175749.11_Stomach	3	1.027	1	-0.474	0.158	0.000
UKB_2395_4_Hair_or_balding_pattern_Pattern_4_ENSG00000175749.11_Colon_Transverse	3	1.004	1	-0.342	0.108	0.000
UKB_2395_4_Hair_or_balding_pattern_Pattern_4_ENSG00000258136.1_Brain_Cerebellum	2	0.945	1	-1.100	0.444	0.000
UKB_2395_4_Hair_or_balding_pattern_Pattern_4_ENSG00000175749.11_Spleen	3	1.077	1	-0.385	0.121	0.000
UKB_2395_4_Hair_or_balding_pattern_Pattern_4_ENSG00000175749.11_Colon_Sigmoid	2	0.944	1	-0.336	0.104	0.000
UKB_2395_4_Hair_or_balding_pattern_Pattern_4_ENSG00000258136.1_Esophagus_Muscularis	3	0.945	1	-1.188	0.502	0.000
UKB_2395_4_Hair_or_balding_pattern_Pattern_4_ENSG00000175749.11_Brain_Cerebellum	2	0.987	1	-0.245	0.077	0.000
UKB_2395_4_Hair_or_balding_pattern_Pattern_4_ENSG00000175749.11_Adipose_Subcutaneous	3	1.215	1	-0.246	0.075	0.000
UKB_2395_4_Hair_or_balding_pattern_Pattern_4_ENSG00000175749.11_Heart_Left_Ventricle	3	1.085	1	-0.346	0.107	0.000
UKB_2395_4_Hair_or_balding_pattern_Pattern_4_ENSG00000175749.11_Brain_Putamen_basal_ganglia	2	0.954	1	-0.481	0.157	0.000
UKB_2395_4_Hair_or_balding_pattern_Pattern_4_ENSG00000175749.11_Thyroid	3	1.316	1	-0.274	0.083	0.000
UKB_2395_4_Hair_or_balding_pattern_Pattern_4_ENSG00000258136.1_Thyroid	2	0.641	1	0.023	0.321	0.000
UKB_2395_4_Hair_or_balding_pattern_Pattern_4_ENSG00000175749.11_Minor_Salivary_Gland	3	1.052	1	-0.453	0.152	0.000
UKB_2395_4_Hair_or_balding_pattern_Pattern_4_ENSG00000175749.11_Uterus	2	0.933	1	-0.679	0.245	0.000
UKB_2395_4_Hair_or_balding_pattern_Pattern_4_ENSG00000175749.11_Kidney_Cortex	2	0.935	1	-0.956	0.378	0.000
UKB_2395_4_Hair_or_balding_pattern_Pattern_4_ENSG00000175749.11_Brain_Anterior_cingulate_cortex_BA24	3	1.065	1	-0.632	0.220	0.000
UKB_2395_4_Hair_or_balding_pattern_Pattern_4_ENSG00000175749.11_Small_Intestine_Terminal_Ileum	2	0.963	1	-0.593	0.205	0.000
UKB_2395_4_Hair_or_balding_pattern_Pattern_4_ENSG00000175749.11_Esophagus_Muscularis	3	1.137	1	-0.243	0.074	0.000
UKB_2395_4_Hair_or_balding_pattern_Pattern_4_ENSG00000088970.15_Adipose_Subcutaneous	3	1.102	1	-0.573	0.150	0.000
UKB_2395_4_Hair_or_balding_pattern_Pattern_4_ENSG00000258136.1_Pituitary	3	1.007	1	-0.951	0.356	0.000
UKB_2395_4_Hair_or_balding_pattern_Pattern_4_ENSG00000175749.11_Brain_Substantia_nigra	2	0.674	1	-1.346	0.643	0.000
UKB_2395_4_Hair_or_balding_pattern_Pattern_4_ENSG00000175749.11_Skin_Sun_Exposed	3	1.069	1	-0.249	0.075	0.000
UKB_2395_4_Hair_or_balding_pattern_Pattern_4_ENSG00000258136.1_Testis	3	1.434	1	-0.787	0.270	0.000
UKB_2395_4_Hair_or_balding_pattern_Pattern_4_ENSG00000272729.1_Uterus	2	0.743	1	1.568	0.602	0.000
UKB_2395_4_Hair_or_balding_pattern_Pattern_4_ENSG00000272729.1_Artery_Aorta	3	0.973	1	1.399	0.499	0.000
UKB_2395_4_Hair_or_balding_pattern_Pattern_4_ENSG00000175749.11_Prostate	3	1.028	1	-0.394	0.129	0.000
UKB_2395_4_Hair_or_balding_pattern_Pattern_4_ENSG00000175749.11_Ovary	3	1.040	1	-0.435	0.142	0.000
UKB_2395_4_Hair_or_balding_pattern_Pattern_4_ENSG00000272729.1_Colon_Transverse	3	0.970	1	-0.262	0.275	0.000
UKB_2395_4_Hair_or_balding_pattern_Pattern_4_ENSG00000175749.11_Artery_Coronary	3	1.124	1	-0.322	0.099	0.000
UKB_2395_4_Hair_or_balding_pattern_Pattern_4_ENSG00000175749.11_Muscle_Skeletal	3	1.070	1	-0.289	0.083	0.000
UKB_2395_4_Hair_or_balding_pattern_Pattern_4_ENSG00000272729.1_Small_Intestine_Terminal_Ileum	3	1.065	1	-0.190	0.191	0.000
UKB_2395_4_Hair_or_balding_pattern_Pattern_4_ENSG00000088970.15_Breast_Mammary_Tissue	2	0.984	1	-0.842	0.251	0.000
UKB_2395_4_Hair_or_balding_pattern_Pattern_4_ENSG00000272729.1_Ovary	3	1.047	1	0.885	0.315	0.000
UKB_2395_4_Hair_or_balding_pattern_Pattern_4_ENSG00000272729.1_Artery_Coronary	2	0.531	1	1.700	0.705	0.000
UKB_2395_4_Hair_or_balding_pattern_Pattern_4_ENSG00000272729.1_Nerve_Tibial	3	0.978	1	1.304	0.443	0.000
UKB_2395_4_Hair_or_balding_pattern_Pattern_4_ENSG00000175749.11_Lung	3	1.148	1	-0.223	0.069	0.000
UKB_2395_4_Hair_or_balding_pattern_Pattern_4_ENSG00000088970.15_Brain_Putamen_basal_ganglia	2	0.717	1	-1.397	0.551	0.000
UKB_2395_4_Hair_or_balding_pattern_Pattern_4_ENSG00000272729.1_Testis	4	1.717	2	0.346	0.094	0.000
UKB_2395_4_Hair_or_balding_pattern_Pattern_4_ENSG00000088970.15_Pituitary	2	0.979	1	-1.047	0.342	0.000
UKB_2395_4_Hair_or_balding_pattern_Pattern_4_ENSG00000272729.1_Lung	3	1.037	1	-0.207	0.214	0.000
UKB_2395_4_Hair_or_balding_pattern_Pattern_4_ENSG00000175749.11_Brain_Hippocampus	2	0.927	1	-0.718	0.269	0.000
UKB_2395_4_Hair_or_balding_pattern_Pattern_4_ENSG00000088970.15_Heart_Left_Ventricle	3	1.037	1	0.577	0.207	0.000
UKB_2395_4_Hair_or_balding_pattern_Pattern_4_ENSG00000175749.11_Adrenal_Gland	3	1.169	1	-0.317	0.100	0.000
UKB_2395_4_Hair_or_balding_pattern_Pattern_4_ENSG00000175749.11_Heart_Atrial_Appendage	3	1.152	1	-0.235	0.072	0.000
UKB_2395_4_Hair_or_balding_pattern_Pattern_4_ENSG00000175749.11_Breast_Mammary_Tissue	3	1.091	1	-0.301	0.092	0.000
UKB_2395_4_Hair_or_balding_pattern_Pattern_4_ENSG00000088970.15_Whole_Blood	4	1.942	2	-0.229	0.060	0.689
UKB_2395_4_Hair_or_balding_pattern_Pattern_4_ENSG00000175749.11_Pituitary	3	1.046	1	-0.440	0.141	0.000
UKB_2395_4_Hair_or_balding_pattern_Pattern_4_ENSG00000175749.11_Brain_Cerebellar_Hemisphere	3	1.048	1	-0.278	0.086	0.000
UKB_2395_4_Hair_or_balding_pattern_Pattern_4_ENSG00000175749.11_Vagina	2	0.961	1	-0.560	0.181	0.000
UKB_2395_4_Hair_or_balding_pattern_Pattern_4_ENSG00000175749.11_Artery_Aorta	3	1.257	1	-0.158	0.047	0.000
UKB_2395_4_Hair_or_balding_pattern_Pattern_4_ENSG00000175749.11_Brain_Cortex	3	1.043	1	-0.505	0.170	0.000
UKB_2395_4_Hair_or_balding_pattern_Pattern_4_ENSG00000175749.11_Esophagus_Gastroesophageal_Junction	2	0.924	1	-0.374	0.121	0.000
UKB_2395_4_Hair_or_balding_pattern_Pattern_4_ENSG00000088970.15_Minor_Salivary_Gland	2	0.906	1	-0.875	0.321	0.000
UKB_2395_4_Hair_or_balding_pattern_Pattern_4_ENSG00000088970.15_Esophagus_Gastroesophageal_Junction	3	1.740	2	-0.353	0.269	0.921
UKB_2395_4_Hair_or_balding_pattern_Pattern_4_ENSG00000088970.15_Brain_Cortex	2	0.928	1	-1.250	0.457	0.000
UKB_2395_4_Hair_or_balding_pattern_Pattern_4_ENSG00000253878.5_Whole_Blood	2	0.998	1	-0.709	0.247	0.000
UKB_2395_4_Hair_or_balding_pattern_Pattern_4_ENSG00000088970.15_Artery_Aorta	3	0.654	1	-1.422	0.673	0.000
UKB_2395_4_Hair_or_balding_pattern_Pattern_4_ENSG00000173852.14_Brain_Frontal_Cortex_BA9	3	1.168	1	-0.533	0.161	0.000
UKB_2395_4_Hair_or_balding_pattern_Pattern_4_ENSG00000173852.14_Skin_Not_Sun_Exposed	4	1.421	1	0.329	0.107	0.000
UKB_2395_4_Hair_or_balding_pattern_Pattern_4_ENSG00000253878.5_Nerve_Tibial	3	0.797	1	-0.765	0.449	0.000
UKB_2395_4_Hair_or_balding_pattern_Pattern_4_ENSG00000088970.15_Cells_Cultured_fibroblasts	2	0.595	1	-1.480	0.619	0.000
UKB_2395_4_Hair_or_balding_pattern_Pattern_4_ENSG00000173852.14_Brain_Nucleus_accumbens_basal_ganglia	2	0.884	1	-0.565	0.260	0.000
UKB_2395_4_Hair_or_balding_pattern_Pattern_4_ENSG00000173852.14_Spleen	3	1.375	1	-0.034	0.161	0.000
UKB_2395_4_Hair_or_balding_pattern_Pattern_4_ENSG00000253878.5_Esophagus_Muscularis	2	0.948	1	-0.777	0.326	0.000
UKB_2395_4_Hair_or_balding_pattern_Pattern_4_ENSG00000173852.14_Colon_Transverse	3	1.064	1	-0.088	0.200	0.000
UKB_2395_4_Hair_or_balding_pattern_Pattern_4_ENSG00000173852.14_Stomach	2	0.811	1	-0.152	0.300	0.000
UKB_2395_4_Hair_or_balding_pattern_Pattern_4_ENSG00000253878.5_Brain_Cerebellum	2	0.540	1	1.371	0.703	0.000
UKB_2395_4_Hair_or_balding_pattern_Pattern_4_ENSG00000173852.14_Artery_Tibial	3	1.178	1	0.428	0.149	0.000
UKB_2395_4_Hair_or_balding_pattern_Pattern_4_ENSG00000253878.5_Adipose_Visceral_Omentum	3	0.976	1	0.704	0.347	0.000
UKB_2395_4_Hair_or_balding_pattern_Pattern_4_ENSG00000173852.14_Brain_Caudate_basal_ganglia	3	1.530	2	-0.640	0.228	0.402
UKB_2395_4_Hair_or_balding_pattern_Pattern_4_ENSG00000253878.5_Ovary	2	0.845	1	1.071	0.445	0.000
UKB_2395_4_Hair_or_balding_pattern_Pattern_4_ENSG00000173852.14_Adipose_Visceral_Omentum	4	1.400	1	0.529	0.191	0.000
UKB_2395_4_Hair_or_balding_pattern_Pattern_4_ENSG00000253878.5_Adipose_Subcutaneous	2	0.671	1	-0.717	0.424	0.000
UKB_2395_4_Hair_or_balding_pattern_Pattern_4_ENSG00000088970.15_Artery_Tibial	3	1.071	1	-0.461	0.116	0.000
UKB_2395_4_Hair_or_balding_pattern_Pattern_4_ENSG00000226306.6_Esophagus_Gastroesophageal_Junction	3	0.763	1	-0.960	0.465	0.000
UKB_2395_4_Hair_or_balding_pattern_Pattern_4_ENSG00000173852.14_Nerve_Tibial	4	2.000	2	0.163	0.152	0.842
UKB_2395_4_Hair_or_balding_pattern_Pattern_4_ENSG00000253878.5_Pancreas	3	1.013	1	-0.841	0.325	0.000
UKB_2395_4_Hair_or_balding_pattern_Pattern_4_ENSG00000226306.6_Colon_Transverse	2	1.004	1	-0.074	0.121	0.000
UKB_2395_4_Hair_or_balding_pattern_Pattern_4_ENSG00000173852.14_Testis	3	1.125	1	0.543	0.295	0.000
UKB_2395_4_Hair_or_balding_pattern_Pattern_4_ENSG00000253878.5_Brain_Cortex	3	0.917	1	1.057	0.459	0.000
UKB_2395_4_Hair_or_balding_pattern_Pattern_4_ENSG00000173852.14_Liver	3	0.705	1	1.071	0.508	0.000
UKB_2395_4_Hair_or_balding_pattern_Pattern_4_ENSG00000253878.5_Spleen	3	0.934	1	-0.849	0.356	0.000
UKB_2395_4_Hair_or_balding_pattern_Pattern_4_ENSG00000088970.15_Muscle_Skeletal	4	1.999	2	0.635	0.157	0.000
UKB_2395_4_Hair_or_balding_pattern_Pattern_4_ENSG00000173852.14_Adipose_Subcutaneous	5	2.916	3	0.254	0.115	0.732
UKB_2395_4_Hair_or_balding_pattern_Pattern_4_ENSG00000226306.6_Liver	2	0.695	1	0.776	0.321	0.000
UKB_2395_4_Hair_or_balding_pattern_Pattern_4_ENSG00000173852.14_Brain_Cerebellum	3	1.038	1	-0.440	0.192	0.000
UKB_2395_4_Hair_or_balding_pattern_Pattern_4_ENSG00000173852.14_Thyroid	4	1.637	2	0.608	0.227	0.000
UKB_2395_4_Hair_or_balding_pattern_Pattern_4_ENSG00000173852.14_Brain_Putamen_basal_ganglia	2	0.951	1	-0.757	0.381	0.000
UKB_2395_4_Hair_or_balding_pattern_Pattern_4_ENSG00000088970.15_Ovary	2	0.949	1	-1.065	0.414	0.000
UKB_2395_4_Hair_or_balding_pattern_Pattern_4_ENSG00000173852.14_Heart_Left_Ventricle	2	0.887	1	-0.169	0.258	0.000
UKB_2395_4_Hair_or_balding_pattern_Pattern_4_ENSG00000088970.15_Adipose_Visceral_Omentum	3	1.057	1	-0.589	0.156	0.000
UKB_2395_4_Hair_or_balding_pattern_Pattern_4_ENSG00000173852.14_Adrenal_Gland	3	1.188	2	0.252	0.141	0.736
UKB_2395_4_Hair_or_balding_pattern_Pattern_4_ENSG00000173852.14_Esophagus_Mucosa	3	1.870	2	0.580	0.189	0.000
UKB_2395_4_Hair_or_balding_pattern_Pattern_4_ENSG00000173852.14_Heart_Atrial_Appendage	3	0.881	1	0.001	0.237	0.000
UKB_2395_4_Hair_or_balding_pattern_Pattern_4_ENSG00000204178.9_Esophagus_Gastroesophageal_Junction	3	1.143	1	-0.597	0.181	0.000
UKB_2395_4_Hair_or_balding_pattern_Pattern_4_ENSG00000173852.14_Muscle_Skeletal	2	0.891	1	0.561	0.210	0.000
UKB_2395_4_Hair_or_balding_pattern_Pattern_4_ENSG00000088970.15_Skin_Sun_Exposed	3	1.030	1	-0.267	0.063	0.000
UKB_2395_4_Hair_or_balding_pattern_Pattern_4_ENSG00000204178.9_Cells_Cultured_fibroblasts	3	1.022	1	-0.179	0.184	0.000
UKB_2395_4_Hair_or_balding_pattern_Pattern_4_ENSG00000173852.14_Artery_Coronary	3	0.946	1	0.521	0.306	0.000
UKB_2395_4_Hair_or_balding_pattern_Pattern_4_ENSG00000173852.14_Skin_Sun_Exposed	3	1.614	2	0.158	0.072	0.826
UKB_2395_4_Hair_or_balding_pattern_Pattern_4_ENSG00000095321.16_Brain_Hypothalamus	2	0.951	1	0.843	0.329	0.000
UKB_2395_4_Hair_or_balding_pattern_Pattern_4_ENSG00000095321.16_Nerve_Tibial	3	1.476	1	0.386	0.119	0.000
UKB_2395_4_Hair_or_balding_pattern_Pattern_4_ENSG00000173852.14_Esophagus_Muscularis	3	1.370	2	0.734	0.290	0.000
UKB_2395_4_Hair_or_balding_pattern_Pattern_4_ENSG00000095321.16_Adipose_Visceral_Omentum	3	1.047	1	0.447	0.140	0.000
UKB_2395_4_Hair_or_balding_pattern_Pattern_4_ENSG00000173852.14_Lung	4	1.901	2	0.530	0.187	0.000
UKB_2395_4_Hair_or_balding_pattern_Pattern_4_ENSG00000095321.16_Artery_Tibial	3	1.061	1	0.279	0.082	0.000
UKB_2395_4_Hair_or_balding_pattern_Pattern_4_ENSG00000173852.14_Brain_Spinal_cord_cervical_c-1	2	0.963	1	-0.993	0.362	0.000
UKB_2395_4_Hair_or_balding_pattern_Pattern_4_ENSG00000204178.9_Artery_Aorta	3	1.041	1	-0.496	0.141	0.000
UKB_2395_4_Hair_or_balding_pattern_Pattern_4_ENSG00000173852.14_Pancreas	2	0.877	1	-1.135	0.436	0.000
UKB_2395_4_Hair_or_balding_pattern_Pattern_4_ENSG00000095321.16_Brain_Caudate_basal_ganglia	3	1.011	1	0.861	0.365	0.000
UKB_2395_4_Hair_or_balding_pattern_Pattern_4_ENSG00000173852.14_Brain_Cortex	3	1.008	1	-0.869	0.303	0.000
UKB_2395_4_Hair_or_balding_pattern_Pattern_4_ENSG00000095321.16_Stomach	3	1.319	1	0.425	0.132	0.000
UKB_2395_4_Hair_or_balding_pattern_Pattern_4_ENSG00000173852.14_Artery_Aorta	3	1.011	1	0.792	0.323	0.000
UKB_2395_4_Hair_or_balding_pattern_Pattern_4_ENSG00000095321.16_Spleen	3	1.094	1	0.403	0.125	0.000
UKB_2395_4_Hair_or_balding_pattern_Pattern_4_ENSG00000088970.15_Lung	2	0.979	1	-0.771	0.238	0.000
UKB_2395_4_Hair_or_balding_pattern_Pattern_4_ENSG00000173852.14_Cells_Cultured_fibroblasts	3	0.955	1	-0.059	0.254	0.000
UKB_2395_4_Hair_or_balding_pattern_Pattern_4_ENSG00000095321.16_Colon_Transverse	3	1.715	2	0.237	0.065	0.000
UKB_2395_4_Hair_or_balding_pattern_Pattern_4_ENSG00000204178.9_Liver	2	0.928	1	0.889	0.316	0.000
UKB_2395_4_Hair_or_balding_pattern_Pattern_4_ENSG00000095321.16_Skin_Not_Sun_Exposed	3	1.052	1	0.527	0.172	0.000
UKB_2395_4_Hair_or_balding_pattern_Pattern_4_ENSG00000173852.14_Breast_Mammary_Tissue	3	1.969	2	0.598	0.223	0.000
UKB_2395_4_Hair_or_balding_pattern_Pattern_4_ENSG00000083099.10_Brain_Hippocampus	3	1.248	1	0.017	0.110	0.000
UKB_2395_4_Hair_or_balding_pattern_Pattern_4_ENSG00000173852.14_Pituitary	3	0.997	1	-0.736	0.231	0.000
UKB_2395_4_Hair_or_balding_pattern_Pattern_4_ENSG00000083099.10_Adrenal_Gland	3	0.925	1	0.034	0.255	0.000
UKB_2395_4_Hair_or_balding_pattern_Pattern_4_ENSG00000095321.16_Brain_Frontal_Cortex_BA9	3	1.038	1	0.596	0.203	0.000
UKB_2395_4_Hair_or_balding_pattern_Pattern_4_ENSG00000083099.10_Esophagus_Mucosa	3	1.268	1	0.391	0.203	0.000
UKB_2395_4_Hair_or_balding_pattern_Pattern_4_ENSG00000204178.9_Brain_Cerebellar_Hemisphere	3	1.088	1	-0.613	0.191	0.000
UKB_2395_4_Hair_or_balding_pattern_Pattern_4_ENSG00000173852.14_Brain_Cerebellar_Hemisphere	4	1.248	1	-0.497	0.228	0.000
UKB_2395_4_Hair_or_balding_pattern_Pattern_4_ENSG00000095321.16_Heart_Left_Ventricle	4	1.517	1	0.218	0.064	0.000
UKB_2395_4_Hair_or_balding_pattern_Pattern_4_ENSG00000173852.14_Whole_Blood	5	3.145	3	0.273	0.070	0.000
UKB_2395_4_Hair_or_balding_pattern_Pattern_4_ENSG00000083099.10_Heart_Atrial_Appendage	4	1.891	2	0.282	0.137	0.000
UKB_2395_4_Hair_or_balding_pattern_Pattern_4_ENSG00000095321.16_Brain_Putamen_basal_ganglia	3	1.002	1	0.844	0.402	0.000
UKB_2395_4_Hair_or_balding_pattern_Pattern_4_ENSG00000083099.10_Brain_Substantia_nigra	3	1.403	2	0.125	0.121	0.000
UKB_2395_4_Hair_or_balding_pattern_Pattern_4_ENSG00000204178.9_Thyroid	3	1.033	1	-0.761	0.249	0.000
UKB_2395_4_Hair_or_balding_pattern_Pattern_4_ENSG00000083099.10_Skin_Sun_Exposed	5	2.638	3	0.334	0.148	0.000
UKB_2395_4_Hair_or_balding_pattern_Pattern_4_ENSG00000095321.16_Thyroid	4	2.068	2	0.285	0.102	0.619
UKB_2395_4_Hair_or_balding_pattern_Pattern_4_ENSG00000088970.15_Testis	4	2.162	2	-0.217	0.053	0.836
UKB_2395_4_Hair_or_balding_pattern_Pattern_4_ENSG00000083099.10_Small_Intestine_Terminal_Ileum	3	0.806	1	0.574	0.315	0.000
UKB_2395_4_Hair_or_balding_pattern_Pattern_4_ENSG00000095321.16_Colon_Sigmoid	3	1.049	1	0.430	0.136	0.000
UKB_2395_4_Hair_or_balding_pattern_Pattern_4_ENSG00000083099.10_Brain_Amygdala	2	0.996	1	0.019	0.159	0.000
UKB_2395_4_Hair_or_balding_pattern_Pattern_4_ENSG00000083099.10_Esophagus_Muscularis	5	3.140	3	0.240	0.081	0.000
UKB_2395_4_Hair_or_balding_pattern_Pattern_4_ENSG00000095321.16_Brain_Cerebellum	3	1.211	1	0.419	0.131	0.000
UKB_2395_4_Hair_or_balding_pattern_Pattern_4_ENSG00000083099.10_Muscle_Skeletal	3	1.013	1	0.031	0.201	0.000
UKB_2395_4_Hair_or_balding_pattern_Pattern_4_ENSG00000095321.16_Adipose_Subcutaneous	3	1.173	1	0.533	0.174	0.000
UKB_2395_4_Hair_or_balding_pattern_Pattern_4_ENSG00000088970.15_Skin_Not_Sun_Exposed	3	1.044	1	-0.305	0.073	0.000
UKB_2395_4_Hair_or_balding_pattern_Pattern_4_ENSG00000083099.10_Prostate	3	1.258	1	0.024	0.150	0.000
UKB_2395_4_Hair_or_balding_pattern_Pattern_4_ENSG00000095321.16_Brain_Anterior_cingulate_cortex_BA24	2	0.848	1	1.079	0.465	0.000
UKB_2395_4_Hair_or_balding_pattern_Pattern_4_ENSG00000083099.10_Ovary	3	1.021	1	0.438	0.230	0.000
UKB_2395_4_Hair_or_balding_pattern_Pattern_4_ENSG00000095321.16_Minor_Salivary_Gland	3	1.025	1	0.743	0.265	0.000
UKB_2395_4_Hair_or_balding_pattern_Pattern_4_ENSG00000083099.10_Artery_Coronary	3	1.093	1	0.432	0.237	0.000
UKB_2395_4_Hair_or_balding_pattern_Pattern_4_ENSG00000095321.16_Uterus	2	0.785	1	0.999	0.429	0.000
UKB_2395_4_Hair_or_balding_pattern_Pattern_4_ENSG00000083099.10_Brain_Spinal_cord_cervical_c-1	3	1.064	1	0.209	0.168	0.000
UKB_2395_4_Hair_or_balding_pattern_Pattern_4_ENSG00000204178.9_Brain_Cerebellum	3	1.037	1	-0.650	0.200	0.000
UKB_2395_4_Hair_or_balding_pattern_Pattern_4_ENSG00000095321.16_Kidney_Cortex	2	0.733	1	1.172	0.565	0.000
UKB_2395_4_Hair_or_balding_pattern_Pattern_4_ENSG00000083099.10_Cells_EBV-transformed_lymphocytes	2	0.747	1	0.452	0.290	0.000
UKB_2395_4_Hair_or_balding_pattern_Pattern_4_ENSG00000095321.16_Brain_Spinal_cord_cervical_c-1	3	0.688	1	1.244	0.632	0.000
UKB_2395_4_Hair_or_balding_pattern_Pattern_4_ENSG00000083099.10_Lung	4	2.059	2	0.050	0.136	0.000
UKB_2395_4_Hair_or_balding_pattern_Pattern_4_ENSG00000095321.16_Cells_EBV-transformed_lymphocytes	3	0.949	1	0.656	0.229	0.000
UKB_2395_4_Hair_or_balding_pattern_Pattern_4_ENSG00000095321.16_Lung	4	2.060	2	0.232	0.071	0.000
UKB_2395_4_Hair_or_balding_pattern_Pattern_4_ENSG00000083099.10_Vagina	2	1.007	1	0.032	0.183	0.000
UKB_2395_4_Hair_or_balding_pattern_Pattern_4_ENSG00000083099.10_Artery_Aorta	3	1.831	2	0.033	0.160	0.000
UKB_2395_4_Hair_or_balding_pattern_Pattern_4_ENSG00000204178.9_Adipose_Subcutaneous	3	1.129	1	-0.609	0.182	0.000
UKB_2395_4_Hair_or_balding_pattern_Pattern_4_ENSG00000083099.10_Cells_Cultured_fibroblasts	4	2.132	2	0.132	0.082	0.357
UKB_2395_4_Hair_or_balding_pattern_Pattern_4_ENSG00000095321.16_Small_Intestine_Terminal_Ileum	3	1.061	1	0.664	0.230	0.000
UKB_2395_4_Hair_or_balding_pattern_Pattern_4_ENSG00000095321.16_Esophagus_Muscularis	3	1.128	1	0.309	0.095	0.000
UKB_2395_4_Hair_or_balding_pattern_Pattern_4_ENSG00000083099.10_Esophagus_Gastroesophageal_Junction	3	1.163	1	0.289	0.142	0.000
UKB_2395_4_Hair_or_balding_pattern_Pattern_4_ENSG00000083099.10_Brain_Cortex	4	1.786	2	0.059	0.071	0.000
UKB_2395_4_Hair_or_balding_pattern_Pattern_4_ENSG00000095321.16_Brain_Substantia_nigra	3	1.017	1	0.721	0.258	0.000
UKB_2395_4_Hair_or_balding_pattern_Pattern_4_ENSG00000083099.10_Pancreas	2	0.612	1	0.530	0.297	0.000
UKB_2395_4_Hair_or_balding_pattern_Pattern_4_ENSG00000088970.15_Adrenal_Gland	2	0.896	1	-1.120	0.413	0.000
UKB_2395_4_Hair_or_balding_pattern_Pattern_4_ENSG00000095321.16_Skin_Sun_Exposed	2	0.932	1	0.988	0.446	0.000
UKB_2395_4_Hair_or_balding_pattern_Pattern_4_ENSG00000083099.10_Breast_Mammary_Tissue	4	1.841	2	0.182	0.160	0.320
UKB_2395_4_Hair_or_balding_pattern_Pattern_4_ENSG00000083099.10_Pituitary	3	1.105	1	0.019	0.125	0.000
UKB_2395_4_Hair_or_balding_pattern_Pattern_4_ENSG00000083099.10_Brain_Cerebellar_Hemisphere	3	1.483	1	0.002	0.233	0.000
UKB_2395_4_Hair_or_balding_pattern_Pattern_4_ENSG00000088970.15_Brain_Hippocampus	2	0.734	1	-1.399	0.553	0.000
UKB_2395_4_Hair_or_balding_pattern_Pattern_4_ENSG00000083099.10_Brain_Nucleus_accumbens_basal_ganglia	3	2.010	2	0.024	0.094	0.065
UKB_2395_4_Hair_or_balding_pattern_Pattern_4_ENSG00000095321.16_Artery_Coronary	2	0.980	1	0.440	0.138	0.000
UKB_2395_4_Hair_or_balding_pattern_Pattern_4_ENSG00000083099.10_Brain_Frontal_Cortex_BA9	3	1.991	2	0.033	0.106	0.152
UKB_2395_4_Hair_or_balding_pattern_Pattern_4_ENSG00000083099.10_Skin_Not_Sun_Exposed	3	1.127	1	0.759	0.214	0.000
UKB_2395_4_Hair_or_balding_pattern_Pattern_4_ENSG00000088970.15_Brain_Nucleus_accumbens_basal_ganglia	3	1.064	1	-0.999	0.372	0.000
UKB_2395_4_Hair_or_balding_pattern_Pattern_4_ENSG00000095321.16_Prostate	2	0.935	1	0.796	0.311	0.000
UKB_2395_4_Hair_or_balding_pattern_Pattern_4_ENSG00000095321.16_Ovary	3	0.910	1	1.107	0.489	0.000
UKB_2395_4_Hair_or_balding_pattern_Pattern_4_ENSG00000083099.10_Stomach	3	1.048	1	0.028	0.193	0.000
UKB_2395_4_Hair_or_balding_pattern_Pattern_4_ENSG00000095321.16_Muscle_Skeletal	3	1.080	1	0.241	0.071	0.000
UKB_2395_4_Hair_or_balding_pattern_Pattern_4_ENSG00000088970.15_Esophagus_Mucosa	3	1.031	1	-0.575	0.169	0.000
UKB_2395_4_Hair_or_balding_pattern_Pattern_4_ENSG00000083099.10_Spleen	4	1.867	2	0.218	0.185	0.249
UKB_2395_4_Hair_or_balding_pattern_Pattern_4_ENSG00000083099.10_Colon_Transverse	4	2.150	2	0.136	0.180	0.146
UKB_2395_4_Hair_or_balding_pattern_Pattern_4_ENSG00000204178.9_Colon_Sigmoid	3	1.042	1	-0.649	0.217	0.000
UKB_2395_4_Hair_or_balding_pattern_Pattern_4_ENSG00000083099.10_Brain_Caudate_basal_ganglia	4	2.030	2	0.020	0.080	0.000
UKB_2395_4_Hair_or_balding_pattern_Pattern_4_ENSG00000083099.10_Artery_Tibial	5	2.797	3	0.162	0.071	0.000
UKB_2395_4_Hair_or_balding_pattern_Pattern_4_ENSG00000095321.16_Heart_Atrial_Appendage	3	1.064	1	0.194	0.057	0.000
UKB_2395_4_Hair_or_balding_pattern_Pattern_4_ENSG00000083099.10_Brain_Hypothalamus	4	2.031	2	0.034	0.097	0.266
UKB_2395_4_Hair_or_balding_pattern_Pattern_4_ENSG00000231234.2_Adrenal_Gland	2	0.541	1	1.178	0.607	0.000
UKB_2395_4_Hair_or_balding_pattern_Pattern_4_ENSG00000083099.10_Adipose_Visceral_Omentum	5	2.862	3	0.170	0.080	0.176
UKB_2395_4_Hair_or_balding_pattern_Pattern_4_ENSG00000231234.2_Skin_Not_Sun_Exposed	2	0.717	1	-0.474	0.345	0.000
UKB_2395_4_Hair_or_balding_pattern_Pattern_4_ENSG00000095321.16_Esophagus_Mucosa	4	2.132	2	0.160	0.049	0.000
UKB_2395_4_Hair_or_balding_pattern_Pattern_4_ENSG00000083099.10_Nerve_Tibial	4	2.249	2	0.112	0.072	0.414
UKB_2395_4_Hair_or_balding_pattern_Pattern_4_ENSG00000204178.9_Esophagus_Mucosa	4	1.275	1	0.647	0.201	0.000
UKB_2395_4_Hair_or_balding_pattern_Pattern_4_ENSG00000231234.2_Liver	2	0.918	1	0.616	0.196	0.000
UKB_2395_4_Hair_or_balding_pattern_Pattern_4_ENSG00000095321.16_Brain_Hippocampus	2	0.768	1	1.186	0.568	0.000
UKB_2395_4_Hair_or_balding_pattern_Pattern_4_ENSG00000083099.10_Testis	3	1.389	1	0.005	0.118	0.000
UKB_2395_4_Hair_or_balding_pattern_Pattern_4_ENSG00000231234.2_Brain_Nucleus_accumbens_basal_ganglia	2	0.605	1	1.263	0.621	0.000
UKB_2395_4_Hair_or_balding_pattern_Pattern_4_ENSG00000095321.16_Adrenal_Gland	3	1.048	1	0.692	0.251	0.000
UKB_2395_4_Hair_or_balding_pattern_Pattern_4_ENSG00000083099.10_Liver	2	0.809	1	0.044	0.297	0.000
UKB_2395_4_Hair_or_balding_pattern_Pattern_4_ENSG00000231234.2_Esophagus_Gastroesophageal_Junction	3	0.709	1	-0.524	0.365	0.000
UKB_2395_4_Hair_or_balding_pattern_Pattern_4_ENSG00000095321.16_Whole_Blood	4	2.139	2	0.179	0.052	0.000
UKB_2395_4_Hair_or_balding_pattern_Pattern_4_ENSG00000083099.10_Kidney_Cortex	3	0.933	1	0.335	0.275	0.000
UKB_2395_4_Hair_or_balding_pattern_Pattern_4_ENSG00000083099.10_Brain_Anterior_cingulate_cortex_BA24	4	1.831	2	0.036	0.140	0.000
UKB_2395_4_Hair_or_balding_pattern_Pattern_4_ENSG00000088970.15_Heart_Atrial_Appendage	3	1.040	1	-0.362	0.230	0.000
UKB_2395_4_Hair_or_balding_pattern_Pattern_4_ENSG00000083099.10_Colon_Sigmoid	4	1.653	2	0.195	0.165	0.272
UKB_2395_4_Hair_or_balding_pattern_Pattern_4_ENSG00000231234.2_Colon_Transverse	2	0.819	1	-0.484	0.335	0.000
UKB_2395_4_Hair_or_balding_pattern_Pattern_4_ENSG00000083099.10_Adipose_Subcutaneous	5	2.349	2	0.232	0.089	0.000
UKB_2395_4_Hair_or_balding_pattern_Pattern_4_ENSG00000095321.16_Pituitary	3	1.002	1	0.828	0.320	0.000
UKB_2395_4_Hair_or_balding_pattern_Pattern_4_ENSG00000231234.2_Artery_Aorta	2	0.734	1	-0.511	0.367	0.000
UKB_2395_4_Hair_or_balding_pattern_Pattern_4_ENSG00000083099.10_Brain_Cerebellum	3	0.883	1	0.036	0.286	0.000
UKB_2395_4_Hair_or_balding_pattern_Pattern_4_ENSG00000231234.2_Brain_Cerebellum	2	0.795	1	-0.482	0.332	0.000
UKB_2395_4_Hair_or_balding_pattern_Pattern_4_ENSG00000083099.10_Heart_Left_Ventricle	3	1.055	1	0.034	0.223	0.000
UKB_2395_4_Hair_or_balding_pattern_Pattern_4_ENSG00000095321.16_Brain_Cerebellar_Hemisphere	3	1.860	2	0.377	0.146	0.554
UKB_2395_4_Hair_or_balding_pattern_Pattern_4_ENSG00000088970.15_Stomach	3	1.100	1	-1.332	0.516	0.000
UKB_2395_4_Hair_or_balding_pattern_Pattern_4_ENSG00000258414.1_Artery_Aorta	3	0.887	1	-0.901	0.524	0.000
UKB_2395_4_Hair_or_balding_pattern_Pattern_4_ENSG00000231234.2_Artery_Tibial	3	0.978	1	-0.305	0.197	0.000
UKB_2395_4_Hair_or_balding_pattern_Pattern_4_ENSG00000095321.16_Breast_Mammary_Tissue	2	0.852	1	0.845	0.322	0.000
UKB_2395_4_Hair_or_balding_pattern_Pattern_4_ENSG00000083099.10_Thyroid	4	2.135	2	0.077	0.087	0.589
UKB_2395_4_Hair_or_balding_pattern_Pattern_4_ENSG00000204178.9_Colon_Transverse	3	1.067	1	-0.720	0.248	0.000
UKB_2395_4_Hair_or_balding_pattern_Pattern_4_ENSG00000258414.1_Colon_Transverse	3	0.966	1	0.869	0.318	0.000
UKB_2395_4_Hair_or_balding_pattern_Pattern_4_ENSG00000095321.16_Cells_Cultured_fibroblasts	4	2.293	2	0.250	0.075	0.000
UKB_2395_4_Hair_or_balding_pattern_Pattern_4_ENSG00000258414.1_Pancreas	3	1.050	1	-0.762	0.316	0.000
UKB_2395_4_Hair_or_balding_pattern_Pattern_4_ENSG00000231234.2_Adipose_Subcutaneous	3	0.781	1	-0.497	0.343	0.000
UKB_2395_4_Hair_or_balding_pattern_Pattern_4_ENSG00000083099.10_Brain_Putamen_basal_ganglia	4	1.994	2	0.020	0.105	0.000
UKB_2395_4_Hair_or_balding_pattern_Pattern_4_ENSG00000095321.16_Artery_Aorta	3	1.090	1	0.236	0.069	0.000
UKB_2395_4_Hair_or_balding_pattern_Pattern_4_ENSG00000231234.2_Esophagus_Muscularis	3	0.667	1	-0.534	0.387	0.000
UKB_2395_4_Hair_or_balding_pattern_Pattern_4_ENSG00000204178.9_Brain_Frontal_Cortex_BA9	2	0.941	1	-1.105	0.467	0.000
UKB_2395_4_Hair_or_balding_pattern_Pattern_4_ENSG00000095321.16_Pancreas	3	1.123	1	-0.139	0.040	0.000
UKB_2395_4_Hair_or_balding_pattern_Pattern_4_ENSG00000231234.2_Pituitary	3	1.940	2	-0.060	0.164	0.814
UKB_2395_4_Hair_or_balding_pattern_Pattern_4_ENSG00000095321.16_Brain_Cortex	2	0.975	1	0.622	0.215	0.000
UKB_2395_4_Hair_or_balding_pattern_Pattern_4_ENSG00000231234.2_Testis	2	0.848	1	0.686	0.263	0.000
UKB_2395_4_Hair_or_balding_pattern_Pattern_4_ENSG00000095321.16_Esophagus_Gastroesophageal_Junction	4	1.815	2	0.377	0.124	0.048
UKB_2395_4_Hair_or_balding_pattern_Pattern_4_ENSG00000204178.9_Testis	3	1.180	1	-0.417	0.119	0.000
UKB_2395_4_Hair_or_balding_pattern_Pattern_4_ENSG00000231234.2_Nerve_Tibial	2	0.712	1	-0.506	0.358	0.000
UKB_2395_4_Hair_or_balding_pattern_Pattern_4_ENSG00000095321.16_Vagina	2	0.933	1	0.663	0.231	0.000
UKB_2395_4_Hair_or_balding_pattern_Pattern_4_ENSG00000204178.9_Brain_Spinal_cord_cervical_c-1	2	0.939	1	-1.006	0.383	0.000
UKB_2395_4_Hair_or_balding_pattern_Pattern_4_ENSG00000188322.4_Artery_Coronary	3	0.713	1	-0.056	0.271	0.000
UKB_2395_4_Hair_or_balding_pattern_Pattern_4_ENSG00000188322.4_Artery_Tibial	3	0.941	1	0.725	0.300	0.000
UKB_2395_4_Hair_or_balding_pattern_Pattern_4_ENSG00000188322.4_Esophagus_Muscularis	3	0.957	1	0.600	0.206	0.000
UKB_2395_4_Hair_or_balding_pattern_Pattern_4_ENSG00000204178.9_Nerve_Tibial	3	1.052	1	-0.698	0.217	0.000
UKB_2395_4_Hair_or_balding_pattern_Pattern_4_ENSG00000188322.4_Skin_Sun_Exposed	3	1.023	1	0.389	0.133	0.000
UKB_2395_4_Hair_or_balding_pattern_Pattern_4_ENSG00000188322.4_Testis	3	0.819	1	1.023	0.439	0.000
UKB_2395_4_Hair_or_balding_pattern_Pattern_4_ENSG00000188322.4_Thyroid	2	0.877	1	0.765	0.306	0.000
UKB_2395_4_Hair_or_balding_pattern_Pattern_4_ENSG00000188322.4_Heart_Left_Ventricle	2	1.005	1	-0.023	0.196	0.000
UKB_2395_4_Hair_or_balding_pattern_Pattern_4_ENSG00000272432.1_Cells_Cultured_fibroblasts	3	1.314	1	1.437	0.448	0.000
UKB_2395_4_Hair_or_balding_pattern_Pattern_4_ENSG00000188322.4_Skin_Not_Sun_Exposed	3	1.003	1	0.488	0.158	0.000
UKB_2395_4_Hair_or_balding_pattern_Pattern_4_ENSG00000272432.1_Artery_Aorta	3	1.025	1	-0.630	0.222	0.000
UKB_2395_4_Hair_or_balding_pattern_Pattern_4_ENSG00000188322.4_Pancreas	2	0.739	1	0.929	0.358	0.000
UKB_2395_4_Hair_or_balding_pattern_Pattern_4_ENSG00000272432.1_Esophagus_Mucosa	4	2.064	2	-0.404	0.164	0.591
UKB_2395_4_Hair_or_balding_pattern_Pattern_4_ENSG00000188322.4_Colon_Transverse	3	0.989	1	0.877	0.308	0.000
UKB_2395_4_Hair_or_balding_pattern_Pattern_4_ENSG00000188322.4_Artery_Aorta	3	1.973	2	0.500	0.215	0.666
UKB_2395_4_Hair_or_balding_pattern_Pattern_4_ENSG00000272432.1_Adrenal_Gland	2	1.016	1	-0.640	0.227	0.000
UKB_2395_4_Hair_or_balding_pattern_Pattern_4_ENSG00000272432.1_Testis	3	0.672	1	1.149	0.418	0.000
UKB_2395_4_Hair_or_balding_pattern_Pattern_4_ENSG00000272432.1_Thyroid	3	1.040	1	-0.451	0.148	0.000
UKB_2395_4_Hair_or_balding_pattern_Pattern_4_ENSG00000204178.9_Prostate	3	0.680	1	-1.369	0.643	0.000
UKB_2395_4_Hair_or_balding_pattern_Pattern_4_ENSG00000272432.1_Colon_Sigmoid	3	1.016	1	-0.703	0.257	0.000
UKB_2395_4_Hair_or_balding_pattern_Pattern_4_ENSG00000272432.1_Breast_Mammary_Tissue	3	0.702	1	-1.020	0.362	0.000
UKB_2395_4_Hair_or_balding_pattern_Pattern_4_ENSG00000204178.9_Adipose_Visceral_Omentum	3	0.602	1	-1.491	0.739	0.000
UKB_2395_4_Hair_or_balding_pattern_Pattern_4_ENSG00000272432.1_Adipose_Subcutaneous	3	1.046	1	-0.730	0.270	0.000
UKB_2395_4_Hair_or_balding_pattern_Pattern_4_ENSG00000204178.9_Ovary	3	1.325	1	-1.055	0.419	0.000
UKB_2395_4_Hair_or_balding_pattern_Pattern_4_ENSG00000204178.9_Brain_Caudate_basal_ganglia	2	0.765	1	-1.280	0.578	0.000
UKB_2395_4_Hair_or_balding_pattern_Pattern_4_ENSG00000204178.9_Artery_Tibial	3	1.073	1	-0.499	0.141	0.000
UKB_2395_4_Hair_or_balding_pattern_Pattern_4_ENSG00000204178.9_Esophagus_Muscularis	2	0.986	1	-0.555	0.162	0.000
UKB_2395_4_Hair_or_balding_pattern_Pattern_4_ENSG00000204178.9_Skin_Sun_Exposed	3	1.138	1	0.992	0.370	0.000
UKB_2395_4_Hair_or_balding_pattern_Pattern_4_ENSG00000280399.1_Skin_Not_Sun_Exposed	3	1.000	1	-0.513	0.282	0.000
UKB_2395_4_Hair_or_balding_pattern_Pattern_4_ENSG00000280399.1_Brain_Nucleus_accumbens_basal_ganglia	3	0.719	1	-0.323	0.359	0.000
UKB_2395_4_Hair_or_balding_pattern_Pattern_4_ENSG00000280399.1_Esophagus_Mucosa	3	1.010	1	0.090	0.194	0.000
UKB_2395_4_Hair_or_balding_pattern_Pattern_4_ENSG00000260075.1_Brain_Caudate_basal_ganglia	4	1.116	1	0.360	0.082	0.000
UKB_2395_4_Hair_or_balding_pattern_Pattern_4_ENSG00000260075.1_Artery_Tibial	5	3.091	3	0.173	0.029	0.871
UKB_2395_4_Hair_or_balding_pattern_Pattern_4_ENSG00000280399.1_Colon_Transverse	3	0.949	1	0.109	0.229	0.000
UKB_2395_4_Hair_or_balding_pattern_Pattern_4_ENSG00000280399.1_Artery_Tibial	3	1.309	1	0.084	0.182	0.000
UKB_2395_4_Hair_or_balding_pattern_Pattern_4_ENSG00000260075.1_Adipose_Visceral_Omentum	4	2.829	3	0.039	0.038	0.970
UKB_2395_4_Hair_or_balding_pattern_Pattern_4_ENSG00000280399.1_Adipose_Visceral_Omentum	2	0.973	1	0.112	0.246	0.000
UKB_2395_4_Hair_or_balding_pattern_Pattern_4_ENSG00000160678.11_Vagina	2	1.010	1	-0.702	0.274	0.000
UKB_2395_4_Hair_or_balding_pattern_Pattern_4_ENSG00000160678.11_Esophagus_Gastroesophageal_Junction	3	1.062	1	-0.403	0.134	0.000
UKB_2395_4_Hair_or_balding_pattern_Pattern_4_ENSG00000280399.1_Skin_Sun_Exposed	3	1.158	1	-0.650	0.202	0.000
UKB_2395_4_Hair_or_balding_pattern_Pattern_4_ENSG00000260075.1_Brain_Hypothalamus	3	1.972	2	0.163	0.092	0.973
UKB_2395_4_Hair_or_balding_pattern_Pattern_4_ENSG00000260075.1_Nerve_Tibial	4	3.020	3	0.055	0.030	0.981
UKB_2395_4_Hair_or_balding_pattern_Pattern_4_ENSG00000280399.1_Esophagus_Muscularis	2	1.017	1	0.086	0.186	0.000
UKB_2395_4_Hair_or_balding_pattern_Pattern_4_ENSG00000160678.11_Pancreas	4	2.015	2	-0.322	0.073	0.000
UKB_2395_4_Hair_or_balding_pattern_Pattern_4_ENSG00000280399.1_Small_Intestine_Terminal_Ileum	2	0.720	1	0.175	0.285	0.000
UKB_2395_4_Hair_or_balding_pattern_Pattern_4_ENSG00000280399.1_Lung	3	0.940	1	-0.220	0.211	0.000
UKB_2395_4_Hair_or_balding_pattern_Pattern_4_ENSG00000260075.1_Testis	3	2.016	2	0.016	0.042	0.987
UKB_2395_4_Hair_or_balding_pattern_Pattern_4_ENSG00000280399.1_Brain_Hypothalamus	2	0.728	1	-0.340	0.340	0.000
UKB_2395_4_Hair_or_balding_pattern_Pattern_4_ENSG00000160678.11_Brain_Cortex	2	0.850	1	0.878	0.442	0.000
UKB_2395_4_Hair_or_balding_pattern_Pattern_4_ENSG00000280399.1_Testis	4	2.056	2	-0.047	0.208	0.430
UKB_2395_4_Hair_or_balding_pattern_Pattern_4_ENSG00000260075.1_Brain_Frontal_Cortex_BA9	3	1.174	1	0.320	0.085	0.000
UKB_2395_4_Hair_or_balding_pattern_Pattern_4_ENSG00000261730.1_Esophagus_Muscularis	3	0.881	1	0.678	0.356	0.000
UKB_2395_4_Hair_or_balding_pattern_Pattern_4_ENSG00000280399.1_Liver	2	0.813	1	0.116	0.261	0.000
UKB_2395_4_Hair_or_balding_pattern_Pattern_4_ENSG00000260075.1_Skin_Not_Sun_Exposed	5	3.032	3	0.036	0.029	0.982
UKB_2395_4_Hair_or_balding_pattern_Pattern_4_ENSG00000280399.1_Minor_Salivary_Gland	3	0.782	1	-0.313	0.308	0.000
UKB_2395_4_Hair_or_balding_pattern_Pattern_4_ENSG00000160678.11_Artery_Aorta	2	1.002	1	-0.311	0.101	0.000
UKB_2395_4_Hair_or_balding_pattern_Pattern_4_ENSG00000280399.1_Esophagus_Gastroesophageal_Junction	3	1.030	1	0.071	0.157	0.000
UKB_2395_4_Hair_or_balding_pattern_Pattern_4_ENSG00000261730.1_Brain_Spinal_cord_cervical_c-1	3	1.388	2	0.345	0.221	0.716
UKB_2395_4_Hair_or_balding_pattern_Pattern_4_ENSG00000261730.1_Cells_Cultured_fibroblasts	3	1.360	1	0.401	0.232	0.000
UKB_2395_4_Hair_or_balding_pattern_Pattern_4_ENSG00000280399.1_Pancreas	3	0.991	1	0.084	0.191	0.000
UKB_2395_4_Hair_or_balding_pattern_Pattern_4_ENSG00000280399.1_Artery_Aorta	3	0.868	1	0.726	0.341	0.000
UKB_2395_4_Hair_or_balding_pattern_Pattern_4_ENSG00000260075.1_Brain_Nucleus_accumbens_basal_ganglia	4	1.469	1	0.306	0.066	0.000
UKB_2395_4_Hair_or_balding_pattern_Pattern_4_ENSG00000261730.1_Thyroid	4	2.084	2	0.650	0.187	0.000
UKB_2395_4_Hair_or_balding_pattern_Pattern_4_ENSG00000260075.1_Colon_Transverse	4	2.286	2	0.182	0.048	0.966
UKB_2395_4_Hair_or_balding_pattern_Pattern_4_ENSG00000280399.1_Cells_Cultured_fibroblasts	4	1.752	2	-0.205	0.181	0.662
UKB_2395_4_Hair_or_balding_pattern_Pattern_4_ENSG00000160678.11_Cells_Cultured_fibroblasts	3	1.800	2	-0.220	0.056	0.000
UKB_2395_4_Hair_or_balding_pattern_Pattern_4_ENSG00000280399.1_Adipose_Subcutaneous	3	1.060	1	0.090	0.201	0.000
UKB_2395_4_Hair_or_balding_pattern_Pattern_4_ENSG00000260075.1_Spleen	4	2.710	3	0.285	0.047	0.000
UKB_2395_4_Hair_or_balding_pattern_Pattern_4_ENSG00000280399.1_Thyroid	3	1.165	1	-0.376	0.224	0.000
UKB_2395_4_Hair_or_balding_pattern_Pattern_4_ENSG00000260075.1_Stomach	4	2.266	2	0.206	0.063	0.966
UKB_2395_4_Hair_or_balding_pattern_Pattern_4_ENSG00000280399.1_Brain_Cerebellum	3	1.047	1	0.062	0.122	0.000
UKB_2395_4_Hair_or_balding_pattern_Pattern_4_ENSG00000280399.1_Colon_Sigmoid	3	1.064	1	0.455	0.187	0.000
UKB_2395_4_Hair_or_balding_pattern_Pattern_4_ENSG00000260075.1_Adipose_Subcutaneous	5	3.129	3	0.038	0.029	0.981
UKB_2395_4_Hair_or_balding_pattern_Pattern_4_ENSG00000160678.11_Breast_Mammary_Tissue	3	1.076	1	-0.228	0.072	0.000
UKB_2395_4_Hair_or_balding_pattern_Pattern_4_ENSG00000280399.1_Brain_Cerebellar_Hemisphere	3	1.122	1	0.044	0.087	0.000
UKB_2395_4_Hair_or_balding_pattern_Pattern_4_ENSG00000260075.1_Brain_Cerebellum	4	2.184	2	0.241	0.066	0.952
UKB_2395_4_Hair_or_balding_pattern_Pattern_4_ENSG00000160678.11_Brain_Cerebellar_Hemisphere	3	1.046	1	0.564	0.196	0.000
UKB_2395_4_Hair_or_balding_pattern_Pattern_4_ENSG00000260075.1_Colon_Sigmoid	4	2.116	2	0.140	0.050	0.980
UKB_2395_4_Hair_or_balding_pattern_Pattern_4_ENSG00000160678.11_Whole_Blood	3	1.024	1	-0.332	0.107	0.000
UKB_2395_4_Hair_or_balding_pattern_Pattern_4_ENSG00000260075.1_Thyroid	6	4.105	4	0.041	0.027	0.972
UKB_2395_4_Hair_or_balding_pattern_Pattern_4_ENSG00000260075.1_Brain_Putamen_basal_ganglia	3	1.361	1	0.326	0.071	0.000
UKB_2395_4_Hair_or_balding_pattern_Pattern_4_ENSG00000260075.1_Heart_Left_Ventricle	4	2.153	2	0.151	0.065	0.973
UKB_2395_4_Hair_or_balding_pattern_Pattern_4_ENSG00000260075.1_Liver	3	1.550	2	0.077	0.065	0.977
UKB_2395_4_Hair_or_balding_pattern_Pattern_4_ENSG00000236780.5_Esophagus_Muscularis	4	1.612	1	-0.689	0.268	0.000
UKB_2395_4_Hair_or_balding_pattern_Pattern_4_ENSG00000160678.11_Adrenal_Gland	4	2.070	2	-0.258	0.117	0.740
UKB_2395_4_Hair_or_balding_pattern_Pattern_4_ENSG00000260075.1_Kidney_Cortex	2	0.992	1	0.577	0.224	0.000
UKB_2395_4_Hair_or_balding_pattern_Pattern_4_ENSG00000236780.5_Skin_Sun_Exposed	3	1.029	1	-0.881	0.154	0.000
UKB_2395_4_Hair_or_balding_pattern_Pattern_4_ENSG00000260075.1_Uterus	3	1.541	2	0.608	0.174	0.000
UKB_2395_4_Hair_or_balding_pattern_Pattern_4_ENSG00000078747.14_Thyroid	2	1.012	1	0.629	0.188	0.000
UKB_2395_4_Hair_or_balding_pattern_Pattern_4_ENSG00000260075.1_Minor_Salivary_Gland	4	1.202	1	0.295	0.086	0.000
UKB_2395_4_Hair_or_balding_pattern_Pattern_4_ENSG00000078747.14_Testis	2	0.957	1	0.783	0.258	0.000
UKB_2395_4_Hair_or_balding_pattern_Pattern_4_ENSG00000260075.1_Brain_Anterior_cingulate_cortex_BA24	3	1.185	1	0.326	0.094	0.000
UKB_2395_4_Hair_or_balding_pattern_Pattern_4_ENSG00000078747.14_Adipose_Subcutaneous	2	0.950	1	-1.038	0.397	0.000
UKB_2395_4_Hair_or_balding_pattern_Pattern_4_ENSG00000236780.5_Ovary	3	0.837	1	-0.783	0.287	0.000
UKB_2395_4_Hair_or_balding_pattern_Pattern_4_ENSG00000160678.11_Brain_Hippocampus	2	0.598	1	1.114	0.501	0.000
UKB_2395_4_Hair_or_balding_pattern_Pattern_4_ENSG00000236780.5_Adipose_Visceral_Omentum	3	1.765	2	-0.946	0.299	0.578
UKB_2395_4_Hair_or_balding_pattern_Pattern_4_ENSG00000260075.1_Muscle_Skeletal	5	3.464	3	0.020	0.022	0.984
UKB_2395_4_Hair_or_balding_pattern_Pattern_4_ENSG00000078747.14_Breast_Mammary_Tissue	2	0.560	1	-1.409	0.661	0.000
UKB_2395_4_Hair_or_balding_pattern_Pattern_4_ENSG00000078747.14_Skin_Sun_Exposed	3	1.085	1	-0.417	0.117	0.000
UKB_2395_4_Hair_or_balding_pattern_Pattern_4_ENSG00000236780.5_Lung	4	1.147	1	-1.198	0.297	0.000
UKB_2395_4_Hair_or_balding_pattern_Pattern_4_ENSG00000078747.14_Esophagus_Muscularis	2	0.950	1	-0.968	0.356	0.000
UKB_2395_4_Hair_or_balding_pattern_Pattern_4_ENSG00000160678.11_Esophagus_Mucosa	4	2.092	2	-0.242	0.078	0.000
UKB_2395_4_Hair_or_balding_pattern_Pattern_4_ENSG00000078747.14_Esophagus_Mucosa	2	0.640	1	-1.301	0.600	0.000
UKB_2395_4_Hair_or_balding_pattern_Pattern_4_ENSG00000078747.14_Brain_Cortex	2	0.951	1	1.011	0.376	0.000
UKB_2395_4_Hair_or_balding_pattern_Pattern_4_ENSG00000078747.14_Skin_Not_Sun_Exposed	2	0.976	1	-0.660	0.203	0.000
UKB_2395_4_Hair_or_balding_pattern_Pattern_4_ENSG00000236780.5_Brain_Nucleus_accumbens_basal_ganglia	3	1.004	1	-1.217	0.255	0.000
UKB_2395_4_Hair_or_balding_pattern_Pattern_4_ENSG00000236780.5_Skin_Not_Sun_Exposed	3	0.863	1	-1.464	0.349	0.000
UKB_2395_4_Hair_or_balding_pattern_Pattern_4_ENSG00000236780.5_Brain_Frontal_Cortex_BA9	3	0.590	1	-0.706	0.419	0.000
UKB_2395_4_Hair_or_balding_pattern_Pattern_4_ENSG00000260075.1_Prostate	4	2.012	2	0.086	0.059	0.983
UKB_2395_4_Hair_or_balding_pattern_Pattern_4_ENSG00000236780.5_Colon_Transverse	3	1.087	1	0.104	0.188	0.000
UKB_2395_4_Hair_or_balding_pattern_Pattern_4_ENSG00000160678.11_Heart_Atrial_Appendage	3	1.777	2	-0.257	0.081	0.000
UKB_2395_4_Hair_or_balding_pattern_Pattern_4_ENSG00000236780.5_Colon_Sigmoid	4	2.319	2	-0.147	0.125	0.840
UKB_2395_4_Hair_or_balding_pattern_Pattern_4_ENSG00000260075.1_Ovary	4	1.129	1	0.461	0.125	0.000
UKB_2395_4_Hair_or_balding_pattern_Pattern_4_ENSG00000236780.5_Brain_Cerebellum	2	1.004	1	-1.070	0.224	0.000
UKB_2395_4_Hair_or_balding_pattern_Pattern_4_ENSG00000260075.1_Artery_Coronary	3	1.870	2	0.291	0.068	0.000
UKB_2395_4_Hair_or_balding_pattern_Pattern_4_ENSG00000236780.5_Breast_Mammary_Tissue	2	0.696	1	-1.765	0.496	0.000
UKB_2395_4_Hair_or_balding_pattern_Pattern_4_ENSG00000260075.1_Skin_Sun_Exposed	4	3.002	3	0.111	0.025	0.964
UKB_2395_4_Hair_or_balding_pattern_Pattern_4_ENSG00000236780.5_Brain_Cerebellar_Hemisphere	3	1.214	1	-0.719	0.295	0.000
UKB_2395_4_Hair_or_balding_pattern_Pattern_4_ENSG00000236780.5_Cells_Cultured_fibroblasts	3	1.013	1	-1.367	0.315	0.000
UKB_2395_4_Hair_or_balding_pattern_Pattern_4_ENSG00000160678.11_Muscle_Skeletal	3	1.110	1	-0.139	0.043	0.000
UKB_2395_4_Hair_or_balding_pattern_Pattern_4_ENSG00000236780.5_Pancreas	4	2.047	2	-0.029	0.078	0.000
UKB_2395_4_Hair_or_balding_pattern_Pattern_4_ENSG00000236780.5_Esophagus_Gastroesophageal_Junction	2	0.975	1	-0.784	0.323	0.000
UKB_2395_4_Hair_or_balding_pattern_Pattern_4_ENSG00000260075.1_Brain_Substantia_nigra	2	1.003	1	0.598	0.146	0.000
UKB_2395_4_Hair_or_balding_pattern_Pattern_4_ENSG00000260075.1_Small_Intestine_Terminal_Ileum	4	1.385	1	0.509	0.124	0.000
UKB_2395_4_Hair_or_balding_pattern_Pattern_4_ENSG00000260075.1_Esophagus_Muscularis	4	3.003	3	0.133	0.030	0.963
UKB_2395_4_Hair_or_balding_pattern_Pattern_4_ENSG00000260075.1_Brain_Amygdala	3	1.248	1	0.467	0.115	0.000
UKB_2395_4_Hair_or_balding_pattern_Pattern_4_ENSG00000260075.1_Lung	4	2.999	3	0.121	0.028	0.964
UKB_2395_4_Hair_or_balding_pattern_Pattern_4_ENSG00000160678.11_Ovary	3	1.214	1	-0.525	0.185	0.000
UKB_2395_4_Hair_or_balding_pattern_Pattern_4_ENSG00000260075.1_Brain_Spinal_cord_cervical_c-1	4	1.070	1	0.517	0.154	0.000
UKB_2395_4_Hair_or_balding_pattern_Pattern_4_ENSG00000260075.1_Cells_EBV-transformed_lymphocytes	2	1.013	1	0.396	0.092	0.000
UKB_2395_4_Hair_or_balding_pattern_Pattern_4_ENSG00000160678.11_Artery_Coronary	3	1.035	1	-0.373	0.126	0.000
UKB_2395_4_Hair_or_balding_pattern_Pattern_4_ENSG00000260075.1_Adrenal_Gland	4	1.830	2	0.253	0.066	0.889
UKB_2395_4_Hair_or_balding_pattern_Pattern_4_ENSG00000260075.1_Brain_Hippocampus	3	2.009	2	0.183	0.087	0.975
UKB_2395_4_Hair_or_balding_pattern_Pattern_4_ENSG00000160678.11_Prostate	2	1.002	1	-0.558	0.203	0.000
UKB_2395_4_Hair_or_balding_pattern_Pattern_4_ENSG00000260075.1_Esophagus_Mucosa	5	3.306	3	0.143	0.035	0.968
UKB_2395_4_Hair_or_balding_pattern_Pattern_4_ENSG00000160678.11_Skin_Sun_Exposed	4	2.083	2	-0.150	0.033	0.000
UKB_2395_4_Hair_or_balding_pattern_Pattern_4_ENSG00000260075.1_Heart_Atrial_Appendage	4	2.028	2	0.160	0.051	0.975
UKB_2395_4_Hair_or_balding_pattern_Pattern_4_ENSG00000260075.1_Breast_Mammary_Tissue	4	2.046	2	0.186	0.047	0.941
UKB_2395_4_Hair_or_balding_pattern_Pattern_4_ENSG00000160679.12_Adrenal_Gland	3	1.097	1	0.063	0.230	0.000
UKB_2395_4_Hair_or_balding_pattern_Pattern_4_ENSG00000160679.12_Spleen	3	1.004	1	0.718	0.275	0.000
UKB_2395_4_Hair_or_balding_pattern_Pattern_4_ENSG00000160679.12_Esophagus_Mucosa	3	1.362	1	0.567	0.201	0.000
UKB_2395_4_Hair_or_balding_pattern_Pattern_4_ENSG00000260075.1_Pituitary	4	2.069	2	0.237	0.062	0.937
UKB_2395_4_Hair_or_balding_pattern_Pattern_4_ENSG00000160679.12_Colon_Transverse	3	1.809	2	0.290	0.158	0.815
UKB_2395_4_Hair_or_balding_pattern_Pattern_4_ENSG00000260075.1_Brain_Cerebellar_Hemisphere	4	2.576	3	0.337	0.070	0.000
UKB_2395_4_Hair_or_balding_pattern_Pattern_4_ENSG00000160679.12_Heart_Atrial_Appendage	3	1.087	1	-0.298	0.096	0.000
UKB_2395_4_Hair_or_balding_pattern_Pattern_4_ENSG00000160679.12_Artery_Tibial	3	1.148	1	-0.452	0.152	0.000
UKB_2395_4_Hair_or_balding_pattern_Pattern_4_ENSG00000160678.11_Esophagus_Muscularis	3	1.181	1	-0.392	0.131	0.000
UKB_2395_4_Hair_or_balding_pattern_Pattern_4_ENSG00000260075.1_Whole_Blood	6	3.777	4	0.121	0.028	0.961
UKB_2395_4_Hair_or_balding_pattern_Pattern_4_ENSG00000160679.12_Muscle_Skeletal	3	1.238	1	-0.135	0.042	0.000
UKB_2395_4_Hair_or_balding_pattern_Pattern_4_ENSG00000160679.12_Adipose_Visceral_Omentum	3	0.579	1	1.308	0.728	0.000
UKB_2395_4_Hair_or_balding_pattern_Pattern_4_ENSG00000160679.12_Prostate	3	1.066	1	0.860	0.350	0.000
UKB_2395_4_Hair_or_balding_pattern_Pattern_4_ENSG00000160679.12_Small_Intestine_Terminal_Ileum	2	0.973	1	0.794	0.343	0.000
UKB_2395_4_Hair_or_balding_pattern_Pattern_4_ENSG00000160679.12_Esophagus_Muscularis	3	1.064	1	-0.898	0.379	0.000
UKB_2395_4_Hair_or_balding_pattern_Pattern_4_ENSG00000160679.12_Lung	2	0.937	1	0.790	0.312	0.000
UKB_2395_4_Hair_or_balding_pattern_Pattern_4_ENSG00000260075.1_Vagina	3	2.010	2	0.211	0.083	0.969
UKB_2395_4_Hair_or_balding_pattern_Pattern_4_ENSG00000260075.1_Esophagus_Gastroesophageal_Junction	4	1.836	2	0.247	0.043	0.000
UKB_2395_4_Hair_or_balding_pattern_Pattern_4_ENSG00000160679.12_Nerve_Tibial	3	1.033	1	-0.510	0.175	0.000
UKB_2395_4_Hair_or_balding_pattern_Pattern_4_ENSG00000160679.12_Liver	2	0.981	1	0.850	0.343	0.000
UKB_2395_4_Hair_or_balding_pattern_Pattern_4_ENSG00000160678.11_Small_Intestine_Terminal_Ileum	3	1.055	1	-0.557	0.199	0.000
UKB_2395_4_Hair_or_balding_pattern_Pattern_4_ENSG00000233608.3_Cells_Cultured_fibroblasts	3	2.004	2	0.013	0.073	0.948
UKB_2395_4_Hair_or_balding_pattern_Pattern_4_ENSG00000160679.12_Kidney_Cortex	2	0.705	1	1.211	0.617	0.000
UKB_2395_4_Hair_or_balding_pattern_Pattern_4_ENSG00000160679.12_Esophagus_Gastroesophageal_Junction	2	0.913	1	-0.754	0.298	0.000
UKB_2395_4_Hair_or_balding_pattern_Pattern_4_ENSG00000260075.1_Brain_Cortex	4	1.803	2	0.293	0.066	0.000
UKB_2395_4_Hair_or_balding_pattern_Pattern_4_ENSG00000160679.12_Artery_Aorta	2	0.605	1	-1.279	0.666	0.000
UKB_2395_4_Hair_or_balding_pattern_Pattern_4_ENSG00000160679.12_Cells_Cultured_fibroblasts	3	1.248	1	0.543	0.310	0.000
UKB_2395_4_Hair_or_balding_pattern_Pattern_4_ENSG00000160678.11_Lung	4	1.635	2	-0.245	0.054	0.000
UKB_2395_4_Hair_or_balding_pattern_Pattern_4_ENSG00000260075.1_Pancreas	4	2.143	2	0.217	0.063	0.971
UKB_2395_4_Hair_or_balding_pattern_Pattern_4_ENSG00000233608.3_Colon_Transverse	2	0.763	1	-0.168	0.287	0.000
UKB_2395_4_Hair_or_balding_pattern_Pattern_4_ENSG00000160679.12_Adipose_Subcutaneous	3	0.991	1	-1.005	0.474	0.000
UKB_2395_4_Hair_or_balding_pattern_Pattern_4_ENSG00000160679.12_Brain_Cerebellum	3	1.022	1	-0.859	0.350	0.000
UKB_2395_4_Hair_or_balding_pattern_Pattern_4_ENSG00000260075.1_Artery_Aorta	4	2.252	2	0.180	0.054	0.968
UKB_2395_4_Hair_or_balding_pattern_Pattern_4_ENSG00000233608.3_Esophagus_Gastroesophageal_Junction	3	1.723	2	0.625	0.213	0.376
UKB_2395_4_Hair_or_balding_pattern_Pattern_4_ENSG00000160679.12_Colon_Sigmoid	4	1.176	1	-0.748	0.315	0.000
UKB_2395_4_Hair_or_balding_pattern_Pattern_4_ENSG00000160679.12_Thyroid	2	1.001	1	0.317	0.103	0.000
UKB_2395_4_Hair_or_balding_pattern_Pattern_4_ENSG00000233608.3_Esophagus_Muscularis	3	1.377	1	0.521	0.173	0.000
UKB_2395_4_Hair_or_balding_pattern_Pattern_4_ENSG00000160679.12_Heart_Left_Ventricle	3	1.086	1	-0.418	0.139	0.000
UKB_2395_4_Hair_or_balding_pattern_Pattern_4_ENSG00000260075.1_Cells_Cultured_fibroblasts	4	3.006	3	0.050	0.032	0.981
UKB_2395_4_Hair_or_balding_pattern_Pattern_4_ENSG00000233608.3_Colon_Sigmoid	3	1.063	1	-0.087	0.136	0.000
UKB_2395_4_Hair_or_balding_pattern_Pattern_4_ENSG00000233608.3_Artery_Tibial	2	0.723	1	0.107	0.204	0.000
UKB_2395_4_Hair_or_balding_pattern_Pattern_4_ENSG00000233608.3_Whole_Blood	3	1.311	1	0.212	0.055	0.000
UKB_2395_4_Hair_or_balding_pattern_Pattern_4_ENSG00000160678.11_Cells_EBV-transformed_lymphocytes	3	1.078	1	-0.520	0.183	0.000
UKB_2395_4_Hair_or_balding_pattern_Pattern_4_ENSG00000160678.11_Liver	3	1.027	1	-0.512	0.178	0.000
UKB_2395_4_Hair_or_balding_pattern_Pattern_4_ENSG00000160678.11_Uterus	2	1.019	1	-0.611	0.224	0.000
UKB_2395_4_Hair_or_balding_pattern_Pattern_4_ENSG00000160678.11_Adipose_Subcutaneous	4	2.022	2	-0.137	0.031	0.018
UKB_2395_4_Hair_or_balding_pattern_Pattern_4_ENSG00000233608.3_Brain_Spinal_cord_cervical_c-1	2	0.676	1	0.213	0.241	0.000
UKB_2395_4_Hair_or_balding_pattern_Pattern_4_ENSG00000233608.3_Lung	3	0.584	1	-0.232	0.254	0.000
UKB_2395_4_Hair_or_balding_pattern_Pattern_4_ENSG00000160678.11_Brain_Cerebellum	3	1.058	1	0.581	0.260	0.000
UKB_2395_4_Hair_or_balding_pattern_Pattern_4_ENSG00000160678.11_Colon_Sigmoid	3	1.111	1	-0.397	0.132	0.000
UKB_2395_4_Hair_or_balding_pattern_Pattern_4_ENSG00000160678.11_Thyroid	4	2.133	2	-0.213	0.052	0.000
UKB_2395_4_Hair_or_balding_pattern_Pattern_4_ENSG00000160678.11_Heart_Left_Ventricle	3	1.154	1	-0.245	0.077	0.000
UKB_2395_4_Hair_or_balding_pattern_Pattern_4_ENSG00000160678.11_Skin_Not_Sun_Exposed	4	2.058	2	-0.172	0.040	0.000
UKB_2395_4_Hair_or_balding_pattern_Pattern_4_ENSG00000160678.11_Spleen	3	1.048	1	-0.438	0.148	0.000
UKB_2395_4_Hair_or_balding_pattern_Pattern_4_ENSG00000160678.11_Colon_Transverse	4	2.120	2	-0.111	0.178	0.900
UKB_2395_4_Hair_or_balding_pattern_Pattern_4_ENSG00000113070.7_Muscle_Skeletal	3	0.924	1	0.903	0.354	0.000
UKB_2395_4_Hair_or_balding_pattern_Pattern_4_ENSG00000113070.7_Artery_Tibial	3	0.602	1	-0.301	0.267	0.000
UKB_2395_4_Hair_or_balding_pattern_Pattern_4_ENSG00000154240.16_Adipose_Subcutaneous	5	2.408	2	0.251	0.158	0.000
UKB_2395_4_Hair_or_balding_pattern_Pattern_4_ENSG00000160678.11_Stomach	4	2.050	2	-0.314	0.069	0.000
UKB_2395_4_Hair_or_balding_pattern_Pattern_4_ENSG00000113070.7_Brain_Putamen_basal_ganglia	2	0.638	1	-0.057	0.318	0.000
UKB_2395_4_Hair_or_balding_pattern_Pattern_4_ENSG00000234797.5_Testis	3	1.037	1	-0.449	0.155	0.000
UKB_2395_4_Hair_or_balding_pattern_Pattern_4_ENSG00000160678.11_Artery_Tibial	3	1.152	1	-0.260	0.083	0.000
UKB_2395_4_Hair_or_balding_pattern_Pattern_4_ENSG00000154240.16_Thyroid	4	1.624	2	0.412	0.160	0.000
UKB_2395_4_Hair_or_balding_pattern_Pattern_4_ENSG00000232416.3_Testis	3	1.883	2	-0.440	0.114	0.947
UKB_2395_4_Hair_or_balding_pattern_Pattern_4_ENSG00000234797.5_Muscle_Skeletal	2	0.781	1	-0.845	0.421	0.000
UKB_2395_4_Hair_or_balding_pattern_Pattern_4_ENSG00000154240.16_Liver	4	1.029	1	0.601	0.252	0.000
UKB_2395_4_Hair_or_balding_pattern_Pattern_4_ENSG00000160678.11_Adipose_Visceral_Omentum	3	1.291	1	-0.192	0.060	0.000
UKB_2395_4_Hair_or_balding_pattern_Pattern_4_ENSG00000154240.16_Artery_Aorta	3	0.722	1	0.307	0.235	0.000
UKB_2395_4_Hair_or_balding_pattern_Pattern_4_ENSG00000226363.3_Testis	4	1.206	1	0.577	0.175	0.000
UKB_2395_4_Hair_or_balding_pattern_Pattern_4_ENSG00000154240.16_Pancreas	3	0.925	1	0.734	0.335	0.000
UKB_2395_4_Hair_or_balding_pattern_Pattern_4_ENSG00000124490.13_Stomach	3	0.659	1	-0.216	0.339	0.000
UKB_2395_4_Hair_or_balding_pattern_Pattern_4_ENSG00000154240.16_Small_Intestine_Terminal_Ileum	3	1.075	1	0.975	0.350	0.000
UKB_2395_4_Hair_or_balding_pattern_Pattern_4_ENSG00000124490.13_Esophagus_Gastroesophageal_Junction	2	0.666	1	-1.538	0.714	0.000
UKB_2395_4_Hair_or_balding_pattern_Pattern_4_ENSG00000154240.16_Adipose_Visceral_Omentum	3	1.142	1	1.079	0.390	0.000
UKB_2395_4_Hair_or_balding_pattern_Pattern_4_ENSG00000160678.11_Nerve_Tibial	3	1.036	1	-0.608	0.221	0.000
UKB_2395_4_Hair_or_balding_pattern_Pattern_4_ENSG00000124490.13_Skin_Not_Sun_Exposed	2	0.618	1	0.133	0.312	0.000
UKB_2395_4_Hair_or_balding_pattern_Pattern_4_ENSG00000154240.16_Muscle_Skeletal	3	0.952	1	0.108	0.100	0.000
UKB_2395_4_Hair_or_balding_pattern_Pattern_4_ENSG00000124490.13_Kidney_Cortex	2	0.979	1	-1.059	0.386	0.000
UKB_2395_4_Hair_or_balding_pattern_Pattern_4_ENSG00000124490.13_Whole_Blood	4	2.343	2	-0.229	0.127	0.000
UKB_2395_4_Hair_or_balding_pattern_Pattern_4_ENSG00000160678.11_Testis	2	0.963	1	-0.608	0.215	0.000
UKB_2395_4_Hair_or_balding_pattern_Pattern_4_ENSG00000152784.15_Brain_Cortex	3	1.045	1	-0.360	0.175	0.000
UKB_2395_4_Hair_or_balding_pattern_Pattern_4_ENSG00000152784.15_Pancreas	4	2.177	2	0.333	0.114	0.857
UKB_2395_4_Hair_or_balding_pattern_Pattern_4_ENSG00000152784.15_Cells_Cultured_fibroblasts	5	3.137	3	0.405	0.121	0.699
UKB_2395_4_Hair_or_balding_pattern_Pattern_4_ENSG00000124490.13_Pituitary	3	0.631	1	-0.167	0.295	0.000
UKB_2395_4_Hair_or_balding_pattern_Pattern_4_ENSG00000124490.13_Lung	2	1.005	1	-0.876	0.287	0.000
UKB_2395_4_Hair_or_balding_pattern_Pattern_4_ENSG00000154240.16_Brain_Caudate_basal_ganglia	4	1.353	2	-0.020	0.207	0.890
UKB_2395_4_Hair_or_balding_pattern_Pattern_4_ENSG00000152784.15_Artery_Aorta	4	1.754	2	-0.013	0.171	0.144
UKB_2395_4_Hair_or_balding_pattern_Pattern_4_ENSG00000154240.16_Artery_Tibial	4	2.242	3	0.345	0.211	0.000
UKB_2395_4_Hair_or_balding_pattern_Pattern_4_ENSG00000152784.15_Brain_Putamen_basal_ganglia	3	1.089	1	-0.214	0.201	0.000
UKB_2395_4_Hair_or_balding_pattern_Pattern_4_ENSG00000152784.15_Pituitary	2	0.528	1	0.581	0.404	0.000
UKB_2395_4_Hair_or_balding_pattern_Pattern_4_ENSG00000124490.13_Prostate	3	1.044	1	-0.082	0.201	0.000
UKB_2395_4_Hair_or_balding_pattern_Pattern_4_ENSG00000152784.15_Thyroid	5	3.384	3	0.363	0.092	0.797
UKB_2395_4_Hair_or_balding_pattern_Pattern_4_ENSG00000154240.16_Testis	3	1.052	1	-0.081	0.209	0.000
UKB_2395_4_Hair_or_balding_pattern_Pattern_4_ENSG00000152784.15_Whole_Blood	3	0.714	1	-2.237	1.171	0.000
UKB_2395_4_Hair_or_balding_pattern_Pattern_4_ENSG00000154240.16_Nerve_Tibial	3	1.376	2	0.759	0.296	0.000
UKB_2395_4_Hair_or_balding_pattern_Pattern_4_ENSG00000152784.15_Heart_Left_Ventricle	4	1.366	1	-0.088	0.163	0.000
UKB_2395_4_Hair_or_balding_pattern_Pattern_4_ENSG00000152784.15_Brain_Cerebellum	3	1.060	1	-0.418	0.190	0.000
UKB_2395_4_Hair_or_balding_pattern_Pattern_4_ENSG00000152784.15_Breast_Mammary_Tissue	3	1.184	1	1.393	0.424	0.000
UKB_2395_4_Hair_or_balding_pattern_Pattern_4_ENSG00000154240.16_Lung	3	0.844	1	0.410	0.441	0.000
UKB_2395_4_Hair_or_balding_pattern_Pattern_4_ENSG00000152784.15_Adipose_Subcutaneous	5	1.949	1	1.026	0.261	0.000
UKB_2395_4_Hair_or_balding_pattern_Pattern_4_ENSG00000154240.16_Brain_Nucleus_accumbens_basal_ganglia	3	1.062	2	0.004	0.220	0.879
UKB_2395_4_Hair_or_balding_pattern_Pattern_4_ENSG00000152784.15_Colon_Sigmoid	3	0.892	1	-0.333	0.319	0.000
UKB_2395_4_Hair_or_balding_pattern_Pattern_4_ENSG00000152784.15_Esophagus_Mucosa	3	0.726	1	0.528	0.344	0.000
UKB_2395_4_Hair_or_balding_pattern_Pattern_4_ENSG00000154240.16_Adrenal_Gland	3	1.196	1	0.313	0.313	0.000
UKB_2395_4_Hair_or_balding_pattern_Pattern_4_ENSG00000154240.16_Skin_Not_Sun_Exposed	3	0.952	1	0.377	0.387	0.000
UKB_2395_4_Hair_or_balding_pattern_Pattern_4_ENSG00000152784.15_Spleen	3	1.114	1	-0.226	0.213	0.000
UKB_2395_4_Hair_or_balding_pattern_Pattern_4_ENSG00000152784.15_Colon_Transverse	3	0.797	1	0.463	0.404	0.000
UKB_2395_4_Hair_or_balding_pattern_Pattern_4_ENSG00000152784.15_Stomach	3	1.137	1	1.923	0.779	0.000
UKB_2395_4_Hair_or_balding_pattern_Pattern_4_ENSG00000152784.15_Skin_Not_Sun_Exposed	3	1.207	1	1.300	0.379	0.000
UKB_2395_4_Hair_or_balding_pattern_Pattern_4_ENSG00000271989.1_Cells_EBV-transformed_lymphocytes	3	0.602	1	-1.123	0.540	0.000
UKB_2395_4_Hair_or_balding_pattern_Pattern_4_ENSG00000271989.1_Testis	3	2.008	2	0.357	0.106	0.000
UKB_2395_4_Hair_or_balding_pattern_Pattern_4_ENSG00000152784.15_Adrenal_Gland	2	0.543	1	0.566	0.375	0.000
UKB_2395_4_Hair_or_balding_pattern_Pattern_4_ENSG00000152784.15_Brain_Frontal_Cortex_BA9	2	0.954	1	-0.491	0.281	0.000
UKB_2395_4_Hair_or_balding_pattern_Pattern_4_ENSG00000152784.15_Lung	4	2.235	2	0.166	0.267	0.897
UKB_2395_4_Hair_or_balding_pattern_Pattern_4_ENSG00000152784.15_Testis	5	2.575	3	0.151	0.227	0.895
UKB_2395_4_Hair_or_balding_pattern_Pattern_4_ENSG00000152784.15_Nerve_Tibial	7	4.272	4	0.323	0.078	0.765
UKB_2395_4_Hair_or_balding_pattern_Pattern_4_ENSG00000197548.12_Nerve_Tibial	5	3.857	4	0.155	0.077	0.877
UKB_2395_4_Hair_or_balding_pattern_Pattern_4_ENSG00000152784.15_Ovary	4	1.627	2	0.733	0.295	0.863
UKB_2395_4_Hair_or_balding_pattern_Pattern_4_ENSG00000152784.15_Adipose_Visceral_Omentum	4	2.380	2	0.593	0.125	0.336
UKB_2395_4_Hair_or_balding_pattern_Pattern_4_ENSG00000197548.12_Brain_Hypothalamus	3	0.623	1	-1.086	0.490	0.000
UKB_2395_4_Hair_or_balding_pattern_Pattern_4_ENSG00000197548.12_Testis	3	1.044	1	0.800	0.248	0.000
UKB_2395_4_Hair_or_balding_pattern_Pattern_4_ENSG00000152784.15_Artery_Tibial	5	2.935	3	0.206	0.326	0.840
UKB_2395_4_Hair_or_balding_pattern_Pattern_4_ENSG00000197548.12_Artery_Tibial	5	3.200	3	0.001	0.108	0.879
UKB_2395_4_Hair_or_balding_pattern_Pattern_4_ENSG00000197548.12_Adipose_Visceral_Omentum	4	2.059	2	-0.450	0.151	0.000
UKB_2395_4_Hair_or_balding_pattern_Pattern_4_ENSG00000152784.15_Muscle_Skeletal	3	1.086	1	0.730	0.160	0.000
UKB_2395_4_Hair_or_balding_pattern_Pattern_4_ENSG00000197548.12_Stomach	3	1.048	1	-0.075	0.162	0.000
UKB_2395_4_Hair_or_balding_pattern_Pattern_4_ENSG00000197548.12_Spleen	4	1.972	2	-0.710	0.267	0.000
UKB_2395_4_Hair_or_balding_pattern_Pattern_4_ENSG00000197548.12_Colon_Transverse	4	2.314	2	-0.513	0.177	0.000
UKB_2395_4_Hair_or_balding_pattern_Pattern_4_ENSG00000197548.12_Skin_Not_Sun_Exposed	4	2.153	2	0.383	0.108	0.000
UKB_2395_4_Hair_or_balding_pattern_Pattern_4_ENSG00000152784.15_Small_Intestine_Terminal_Ileum	3	1.410	1	0.446	0.276	0.000
UKB_2395_4_Hair_or_balding_pattern_Pattern_4_ENSG00000197548.12_Heart_Left_Ventricle	4	1.916	1	0.160	0.211	0.000
UKB_2395_4_Hair_or_balding_pattern_Pattern_4_ENSG00000197548.12_Thyroid	5	2.434	2	0.154	0.091	0.876
UKB_2395_4_Hair_or_balding_pattern_Pattern_4_ENSG00000197548.12_Colon_Sigmoid	3	1.087	1	-0.068	0.156	0.000
UKB_2395_4_Hair_or_balding_pattern_Pattern_4_ENSG00000197548.12_Adipose_Subcutaneous	5	2.775	3	-0.104	0.114	0.887
UKB_2395_4_Hair_or_balding_pattern_Pattern_4_ENSG00000197548.12_Brain_Cerebellum	3	1.349	1	0.539	0.170	0.000
UKB_2395_4_Hair_or_balding_pattern_Pattern_4_ENSG00000197548.12_Uterus	3	1.105	1	0.306	0.201	0.000
UKB_2395_4_Hair_or_balding_pattern_Pattern_4_ENSG00000197548.12_Liver	3	1.760	2	0.851	0.259	0.000
UKB_2395_4_Hair_or_balding_pattern_Pattern_4_ENSG00000197548.12_Cells_EBV-transformed_lymphocytes	3	1.117	1	-0.057	0.130	0.000
UKB_2395_4_Hair_or_balding_pattern_Pattern_4_ENSG00000197548.12_Lung	2	0.990	1	-0.071	0.133	0.000
UKB_2395_4_Hair_or_balding_pattern_Pattern_4_ENSG00000197548.12_Skin_Sun_Exposed	5	3.485	4	0.141	0.117	0.781
UKB_2395_4_Hair_or_balding_pattern_Pattern_4_ENSG00000197548.12_Brain_Amygdala	3	0.903	1	-0.930	0.390	0.000
UKB_2395_4_Hair_or_balding_pattern_Pattern_4_ENSG00000197548.12_Esophagus_Muscularis	4	2.465	2	-0.206	0.094	0.766
UKB_2395_4_Hair_or_balding_pattern_Pattern_4_ENSG00000248467.1_Testis	3	1.474	2	1.191	0.413	0.000
UKB_2395_4_Hair_or_balding_pattern_Pattern_4_ENSG00000197548.12_Small_Intestine_Terminal_Ileum	3	1.118	1	-0.734	0.279	0.000
UKB_2395_4_Hair_or_balding_pattern_Pattern_4_ENSG00000197548.12_Muscle_Skeletal	4	2.195	2	-0.190	0.081	0.836
UKB_2395_4_Hair_or_balding_pattern_Pattern_4_ENSG00000236028.1_Prostate	2	0.654	1	1.094	0.475	0.000
UKB_2395_4_Hair_or_balding_pattern_Pattern_4_ENSG00000236028.1_Nerve_Tibial	4	1.731	2	0.319	0.181	0.000
UKB_2395_4_Hair_or_balding_pattern_Pattern_4_ENSG00000197548.12_Ovary	2	0.986	1	-0.080	0.157	0.000
UKB_2395_4_Hair_or_balding_pattern_Pattern_4_ENSG00000197548.12_Prostate	3	1.964	2	1.130	0.417	0.000
UKB_2395_4_Hair_or_balding_pattern_Pattern_4_ENSG00000197548.12_Artery_Coronary	3	0.981	1	0.277	0.299	0.000
UKB_2395_4_Hair_or_balding_pattern_Pattern_4_ENSG00000197548.12_Esophagus_Mucosa	4	2.960	3	0.005	0.097	0.880
UKB_2395_4_Hair_or_balding_pattern_Pattern_4_ENSG00000197548.12_Heart_Atrial_Appendage	3	1.148	1	0.192	0.204	0.000
UKB_2395_4_Hair_or_balding_pattern_Pattern_4_ENSG00000197548.12_Adrenal_Gland	4	1.425	1	0.436	0.313	0.000
UKB_2395_4_Hair_or_balding_pattern_Pattern_4_ENSG00000197548.12_Whole_Blood	3	1.195	1	-0.073	0.138	0.000
UKB_2395_4_Hair_or_balding_pattern_Pattern_4_ENSG00000197548.12_Pituitary	3	1.718	2	0.774	0.257	0.000
UKB_2395_4_Hair_or_balding_pattern_Pattern_4_ENSG00000197548.12_Brain_Cerebellar_Hemisphere	3	1.048	1	0.584	0.188	0.000
UKB_2395_4_Hair_or_balding_pattern_Pattern_4_ENSG00000197548.12_Breast_Mammary_Tissue	2	1.014	1	-0.073	0.145	0.000
UKB_2395_4_Hair_or_balding_pattern_Pattern_4_ENSG00000197548.12_Artery_Aorta	6	4.212	4	0.273	0.107	0.844
UKB_2395_4_Hair_or_balding_pattern_Pattern_4_ENSG00000197548.12_Cells_Cultured_fibroblasts	5	3.746	4	-0.101	0.050	0.777
UKB_2395_4_Hair_or_balding_pattern_Pattern_4_ENSG00000197548.12_Esophagus_Gastroesophageal_Junction	4	2.126	2	-0.200	0.180	0.926
UKB_2395_4_Hair_or_balding_pattern_Pattern_4_ENSG00000197548.12_Pancreas	3	1.151	1	-0.021	0.236	0.000
UKB_2395_4_Hair_or_balding_pattern_Pattern_4_ENSG00000197548.12_Brain_Cortex	4	1.788	2	0.520	0.244	0.000
UKB_2395_4_Hair_or_balding_pattern_Pattern_4_ENSG00000197548.12_Vagina	2	0.625	1	0.125	0.429	0.000
UKB_2395_4_Hair_or_balding_pattern_Pattern_4_ENSG00000273258.1_Nerve_Tibial	3	1.203	1	-0.527	0.246	0.000
UKB_2395_4_Hair_or_balding_pattern_Pattern_4_ENSG00000273258.1_Thyroid	3	1.085	1	-0.321	0.137	0.000
UKB_2395_4_Hair_or_balding_pattern_Pattern_4_ENSG00000106615.9_Testis	2	1.009	1	-0.434	0.154	0.000
UKB_2395_4_Hair_or_balding_pattern_Pattern_4_ENSG00000226363.3_Brain_Nucleus_accumbens_basal_ganglia	3	0.805	1	1.209	0.499	0.000
UKB_2395_4_Hair_or_balding_pattern_Pattern_4_ENSG00000273258.1_Adipose_Subcutaneous	3	1.027	1	-0.176	0.073	0.000
UKB_2395_4_Hair_or_balding_pattern_Pattern_4_ENSG00000273258.1_Artery_Coronary	2	0.893	1	-0.852	0.347	0.000
UKB_2395_4_Hair_or_balding_pattern_Pattern_4_ENSG00000226363.3_Skin_Not_Sun_Exposed	3	1.075	1	0.585	0.176	0.000
UKB_2395_4_Hair_or_balding_pattern_Pattern_4_ENSG00000273258.1_Ovary	2	1.012	1	-0.429	0.181	0.000
UKB_2395_4_Hair_or_balding_pattern_Pattern_4_ENSG00000273258.1_Breast_Mammary_Tissue	3	1.120	1	-0.260	0.106	0.000
UKB_2395_4_Hair_or_balding_pattern_Pattern_4_ENSG00000273258.1_Adipose_Visceral_Omentum	2	1.012	1	-0.252	0.106	0.000
UKB_2395_4_Hair_or_balding_pattern_Pattern_4_ENSG00000226363.3_Brain_Frontal_Cortex_BA9	3	0.970	1	1.121	0.441	0.000
UKB_2395_4_Hair_or_balding_pattern_Pattern_4_ENSG00000226363.3_Stomach	3	1.020	1	0.982	0.361	0.000
UKB_2395_4_Hair_or_balding_pattern_Pattern_4_ENSG00000106615.9_Breast_Mammary_Tissue	2	0.953	1	-0.716	0.301	0.000
UKB_2395_4_Hair_or_balding_pattern_Pattern_4_ENSG00000125820.5_Testis	3	0.633	1	1.244	0.456	0.000
UKB_2395_4_Hair_or_balding_pattern_Pattern_4_ENSG00000125820.5_Pancreas	2	0.768	1	0.993	0.415	0.000
UKB_2395_4_Hair_or_balding_pattern_Pattern_4_ENSG00000226363.3_Colon_Transverse	4	1.618	2	0.278	0.073	0.000
UKB_2395_4_Hair_or_balding_pattern_Pattern_4_ENSG00000106615.9_Muscle_Skeletal	3	0.712	1	0.120	0.306	0.000
UKB_2395_4_Hair_or_balding_pattern_Pattern_4_ENSG00000125820.5_Brain_Cerebellum	2	0.917	1	0.858	0.332	0.000
UKB_2395_4_Hair_or_balding_pattern_Pattern_4_ENSG00000106615.9_Artery_Tibial	2	1.014	1	-0.519	0.187	0.000
UKB_2395_4_Hair_or_balding_pattern_Pattern_4_ENSG00000106615.9_Adipose_Subcutaneous	2	1.009	1	-0.651	0.252	0.000
UKB_2395_4_Hair_or_balding_pattern_Pattern_4_ENSG00000226363.3_Spleen	3	1.342	1	0.417	0.117	0.000
UKB_2395_4_Hair_or_balding_pattern_Pattern_4_ENSG00000106615.9_Thyroid	2	0.931	1	0.301	0.249	0.000
UKB_2395_4_Hair_or_balding_pattern_Pattern_4_ENSG00000226363.3_Adipose_Visceral_Omentum	4	2.012	2	0.440	0.092	0.397
UKB_2395_4_Hair_or_balding_pattern_Pattern_4_ENSG00000106615.9_Whole_Blood	2	0.985	1	-0.742	0.307	0.000
UKB_2395_4_Hair_or_balding_pattern_Pattern_4_ENSG00000189212.12_Brain_Cerebellum	4	2.374	2	-0.434	0.151	0.000
UKB_2395_4_Hair_or_balding_pattern_Pattern_4_ENSG00000106615.9_Nerve_Tibial	2	0.544	1	-1.056	0.532	0.000
UKB_2395_4_Hair_or_balding_pattern_Pattern_4_ENSG00000106615.9_Skin_Not_Sun_Exposed	2	0.948	1	-0.803	0.349	0.000
UKB_2395_4_Hair_or_balding_pattern_Pattern_4_ENSG00000189212.12_Brain_Substantia_nigra	2	0.947	1	-0.912	0.370	0.000
UKB_2395_4_Hair_or_balding_pattern_Pattern_4_ENSG00000106615.9_Brain_Nucleus_accumbens_basal_ganglia	2	1.008	1	-0.724	0.289	0.000
UKB_2395_4_Hair_or_balding_pattern_Pattern_4_ENSG00000165091.15_Brain_Frontal_Cortex_BA9	3	0.815	1	1.296	0.507	0.000
UKB_2395_4_Hair_or_balding_pattern_Pattern_4_ENSG00000106615.9_Pancreas	2	0.957	1	-0.314	0.103	0.000
UKB_2395_4_Hair_or_balding_pattern_Pattern_4_ENSG00000165091.15_Uterus	3	0.642	1	0.612	0.359	0.000
UKB_2395_4_Hair_or_balding_pattern_Pattern_4_ENSG00000165091.15_Brain_Hippocampus	3	0.925	1	0.538	0.336	0.000
UKB_2395_4_Hair_or_balding_pattern_Pattern_4_ENSG00000106615.9_Heart_Atrial_Appendage	3	1.044	1	-0.389	0.133	0.000
UKB_2395_4_Hair_or_balding_pattern_Pattern_4_ENSG00000165091.15_Brain_Cortex	3	1.541	2	-0.080	0.208	0.000
UKB_2395_4_Hair_or_balding_pattern_Pattern_4_ENSG00000189212.12_Heart_Atrial_Appendage	3	1.026	1	-0.484	0.161	0.000
UKB_2395_4_Hair_or_balding_pattern_Pattern_4_ENSG00000106615.9_Esophagus_Gastroesophageal_Junction	2	0.625	1	-1.032	0.516	0.000
UKB_2395_4_Hair_or_balding_pattern_Pattern_4_ENSG00000165091.15_Prostate	3	1.016	1	0.774	0.254	0.000
UKB_2395_4_Hair_or_balding_pattern_Pattern_4_ENSG00000106615.9_Esophagus_Mucosa	3	1.032	1	0.361	0.123	0.000
UKB_2395_4_Hair_or_balding_pattern_Pattern_4_ENSG00000165091.15_Ovary	3	1.086	1	0.736	0.374	0.000
UKB_2395_4_Hair_or_balding_pattern_Pattern_4_ENSG00000165091.15_Adipose_Visceral_Omentum	3	1.050	1	0.655	0.211	0.000
UKB_2395_4_Hair_or_balding_pattern_Pattern_4_ENSG00000226363.3_Artery_Tibial	3	1.569	2	0.603	0.141	0.278
UKB_2395_4_Hair_or_balding_pattern_Pattern_4_ENSG00000106615.9_Artery_Aorta	3	1.022	1	-0.406	0.140	0.000
UKB_2395_4_Hair_or_balding_pattern_Pattern_4_ENSG00000165091.15_Breast_Mammary_Tissue	3	0.998	1	0.778	0.399	0.000
UKB_2395_4_Hair_or_balding_pattern_Pattern_4_ENSG00000165091.15_Adipose_Subcutaneous	3	1.045	1	0.564	0.178	0.000
UKB_2395_4_Hair_or_balding_pattern_Pattern_4_ENSG00000189212.12_Pituitary	3	1.740	2	-0.526	0.141	0.000
UKB_2395_4_Hair_or_balding_pattern_Pattern_4_ENSG00000165091.15_Muscle_Skeletal	4	1.287	1	0.752	0.222	0.000
UKB_2395_4_Hair_or_balding_pattern_Pattern_4_ENSG00000189212.12_Brain_Cerebellar_Hemisphere	4	1.454	1	-0.463	0.151	0.000
UKB_2395_4_Hair_or_balding_pattern_Pattern_4_ENSG00000165091.15_Brain_Cerebellar_Hemisphere	3	0.971	1	-0.096	0.236	0.000
UKB_2395_4_Hair_or_balding_pattern_Pattern_4_ENSG00000165091.15_Nerve_Tibial	3	1.100	1	0.491	0.142	0.000
UKB_2395_4_Hair_or_balding_pattern_Pattern_4_ENSG00000226363.3_Brain_Caudate_basal_ganglia	3	1.088	1	0.771	0.298	0.000
UKB_2395_4_Hair_or_balding_pattern_Pattern_4_ENSG00000165091.15_Brain_Spinal_cord_cervical_c-1	3	1.004	1	0.056	0.212	0.000
UKB_2395_4_Hair_or_balding_pattern_Pattern_4_ENSG00000189212.12_Thyroid	2	0.961	1	0.374	0.208	0.000
UKB_2395_4_Hair_or_balding_pattern_Pattern_4_ENSG00000226363.3_Brain_Hypothalamus	3	1.013	1	0.813	0.282	0.000
UKB_2395_4_Hair_or_balding_pattern_Pattern_4_ENSG00000226363.3_Nerve_Tibial	3	1.235	1	0.313	0.085	0.000
UKB_2395_4_Hair_or_balding_pattern_Pattern_4_ENSG00000189212.12_Heart_Left_Ventricle	3	1.040	1	-0.518	0.170	0.000
UKB_2395_4_Hair_or_balding_pattern_Pattern_4_ENSG00000226363.3_Uterus	2	0.558	1	1.175	0.493	0.000
UKB_2395_4_Hair_or_balding_pattern_Pattern_4_ENSG00000226363.3_Kidney_Cortex	3	1.204	1	0.544	0.162	0.000
UKB_2395_4_Hair_or_balding_pattern_Pattern_4_ENSG00000226363.3_Colon_Sigmoid	3	1.810	2	0.439	0.192	0.870
UKB_2395_4_Hair_or_balding_pattern_Pattern_4_ENSG00000272356.1_Esophagus_Muscularis	3	0.714	1	0.569	0.225	0.000
UKB_2395_4_Hair_or_balding_pattern_Pattern_4_ENSG00000267764.1_Cells_Cultured_fibroblasts	3	0.631	1	-0.974	0.445	0.000
UKB_2395_4_Hair_or_balding_pattern_Pattern_4_ENSG00000226363.3_Brain_Cerebellum	3	1.034	1	1.077	0.420	0.000
UKB_2395_4_Hair_or_balding_pattern_Pattern_4_ENSG00000267764.1_Thyroid	3	1.224	1	-1.020	0.528	0.000
UKB_2395_4_Hair_or_balding_pattern_Pattern_4_ENSG00000226363.3_Adipose_Subcutaneous	3	2.015	2	0.402	0.070	0.000
UKB_2395_4_Hair_or_balding_pattern_Pattern_4_ENSG00000272356.1_Nerve_Tibial	3	0.802	1	1.283	0.535	0.000
UKB_2395_4_Hair_or_balding_pattern_Pattern_4_ENSG00000272356.1_Thyroid	4	2.488	3	0.182	0.136	0.000
UKB_2395_4_Hair_or_balding_pattern_Pattern_4_ENSG00000226363.3_Heart_Left_Ventricle	3	1.527	2	-0.427	0.116	0.767
UKB_2395_4_Hair_or_balding_pattern_Pattern_4_ENSG00000182831.11_Esophagus_Muscularis	2	0.630	1	-1.010	0.449	0.000
UKB_2395_4_Hair_or_balding_pattern_Pattern_4_ENSG00000272356.1_Lung	3	0.840	1	1.111	0.448	0.000
UKB_2395_4_Hair_or_balding_pattern_Pattern_4_ENSG00000226363.3_Brain_Putamen_basal_ganglia	3	1.076	1	0.658	0.205	0.000
UKB_2395_4_Hair_or_balding_pattern_Pattern_4_ENSG00000226363.3_Thyroid	3	1.454	1	0.655	0.207	0.000
UKB_2395_4_Hair_or_balding_pattern_Pattern_4_ENSG00000272356.1_Brain_Cerebellar_Hemisphere	3	0.832	1	0.126	0.194	0.000
UKB_2395_4_Hair_or_balding_pattern_Pattern_4_ENSG00000149485.18_Kidney_Cortex	3	0.851	1	0.947	0.303	0.000
UKB_2395_4_Hair_or_balding_pattern_Pattern_4_ENSG00000149485.18_Liver	2	0.970	1	1.083	0.292	0.000
UKB_2395_4_Hair_or_balding_pattern_Pattern_4_ENSG00000149485.18_Minor_Salivary_Gland	3	1.077	1	0.735	0.265	0.000
UKB_2395_4_Hair_or_balding_pattern_Pattern_4_ENSG00000149485.18_Uterus	2	0.977	1	1.312	0.406	0.000
UKB_2395_4_Hair_or_balding_pattern_Pattern_4_ENSG00000149485.18_Brain_Anterior_cingulate_cortex_BA24	3	0.983	1	1.147	0.343	0.000
UKB_2395_4_Hair_or_balding_pattern_Pattern_4_ENSG00000149485.18_Brain_Cerebellum	3	1.228	1	0.350	0.073	0.000
UKB_2395_4_Hair_or_balding_pattern_Pattern_4_ENSG00000272356.1_Pituitary	3	1.334	1	0.533	0.192	0.000
UKB_2395_4_Hair_or_balding_pattern_Pattern_4_ENSG00000149485.18_Adipose_Subcutaneous	3	1.250	1	0.646	0.216	0.000
UKB_2395_4_Hair_or_balding_pattern_Pattern_4_ENSG00000149485.18_Colon_Sigmoid	3	1.286	1	0.773	0.185	0.000
UKB_2395_4_Hair_or_balding_pattern_Pattern_4_ENSG00000226363.3_Brain_Hippocampus	3	1.353	1	0.605	0.199	0.000
UKB_2395_4_Hair_or_balding_pattern_Pattern_4_ENSG00000149485.18_Brain_Putamen_basal_ganglia	3	1.026	1	0.920	0.261	0.000
UKB_2395_4_Hair_or_balding_pattern_Pattern_4_ENSG00000272356.1_Brain_Frontal_Cortex_BA9	3	0.915	1	0.143	0.311	0.000
UKB_2395_4_Hair_or_balding_pattern_Pattern_4_ENSG00000149485.18_Thyroid	3	1.054	1	0.593	0.135	0.000
UKB_2395_4_Hair_or_balding_pattern_Pattern_4_ENSG00000182831.11_Brain_Caudate_basal_ganglia	3	0.870	1	-0.170	0.286	0.000
UKB_2395_4_Hair_or_balding_pattern_Pattern_4_ENSG00000272356.1_Skin_Not_Sun_Exposed	3	0.959	1	1.013	0.379	0.000
UKB_2395_4_Hair_or_balding_pattern_Pattern_4_ENSG00000149485.18_Heart_Left_Ventricle	3	1.654	2	0.664	0.162	0.000
UKB_2395_4_Hair_or_balding_pattern_Pattern_4_ENSG00000226363.3_Adrenal_Gland	4	1.468	1	0.398	0.111	0.000
UKB_2395_4_Hair_or_balding_pattern_Pattern_4_ENSG00000149485.18_Brain_Frontal_Cortex_BA9	2	0.994	1	0.840	0.229	0.000
UKB_2395_4_Hair_or_balding_pattern_Pattern_4_ENSG00000149485.18_Brain_Nucleus_accumbens_basal_ganglia	3	0.955	1	0.927	0.348	0.000
UKB_2395_4_Hair_or_balding_pattern_Pattern_4_ENSG00000149485.18_Stomach	3	1.036	1	0.664	0.160	0.000
UKB_2395_4_Hair_or_balding_pattern_Pattern_4_ENSG00000149485.18_Adipose_Visceral_Omentum	2	0.963	1	1.182	0.348	0.000
UKB_2395_4_Hair_or_balding_pattern_Pattern_4_ENSG00000226363.3_Esophagus_Mucosa	3	1.038	1	0.631	0.194	0.000
UKB_2395_4_Hair_or_balding_pattern_Pattern_4_ENSG00000149485.18_Brain_Caudate_basal_ganglia	3	1.495	1	0.961	0.280	0.000
UKB_2395_4_Hair_or_balding_pattern_Pattern_4_ENSG00000149485.18_Artery_Tibial	4	1.920	2	0.865	0.215	0.000
UKB_2395_4_Hair_or_balding_pattern_Pattern_4_ENSG00000182831.11_Artery_Tibial	3	1.298	1	-0.417	0.144	0.000
UKB_2395_4_Hair_or_balding_pattern_Pattern_4_ENSG00000149485.18_Testis	2	0.962	1	0.518	0.130	0.000
UKB_2395_4_Hair_or_balding_pattern_Pattern_4_ENSG00000149485.18_Nerve_Tibial	3	1.051	1	0.453	0.100	0.000
UKB_2395_4_Hair_or_balding_pattern_Pattern_4_ENSG00000272356.1_Stomach	3	0.968	1	1.079	0.413	0.000
UKB_2395_4_Hair_or_balding_pattern_Pattern_4_ENSG00000149485.18_Brain_Hypothalamus	2	0.960	1	0.899	0.220	0.000
UKB_2395_4_Hair_or_balding_pattern_Pattern_4_ENSG00000149485.18_Brain_Cortex	3	1.040	1	0.633	0.149	0.000
UKB_2395_4_Hair_or_balding_pattern_Pattern_4_ENSG00000149485.18_Pancreas	3	1.044	1	0.280	0.059	0.000
UKB_2395_4_Hair_or_balding_pattern_Pattern_4_ENSG00000149485.18_Esophagus_Gastroesophageal_Junction	3	1.063	1	1.031	0.285	0.000
UKB_2395_4_Hair_or_balding_pattern_Pattern_4_ENSG00000149485.18_Cells_Cultured_fibroblasts	3	1.076	1	0.611	0.197	0.000
UKB_2395_4_Hair_or_balding_pattern_Pattern_4_ENSG00000272356.1_Spleen	3	0.999	1	1.079	0.380	0.000
UKB_2395_4_Hair_or_balding_pattern_Pattern_4_ENSG00000226363.3_Esophagus_Muscularis	3	1.084	1	0.602	0.172	0.000
UKB_2395_4_Hair_or_balding_pattern_Pattern_4_ENSG00000066651.18_Stomach	3	1.023	1	-1.083	0.289	0.000
UKB_2395_4_Hair_or_balding_pattern_Pattern_4_ENSG00000149485.18_Artery_Aorta	2	1.000	1	1.317	0.430	0.000
UKB_2395_4_Hair_or_balding_pattern_Pattern_4_ENSG00000149485.18_Brain_Cerebellar_Hemisphere	3	1.304	1	0.445	0.095	0.000
UKB_2395_4_Hair_or_balding_pattern_Pattern_4_ENSG00000066651.18_Esophagus_Mucosa	3	0.971	1	-1.250	0.401	0.000
UKB_2395_4_Hair_or_balding_pattern_Pattern_4_ENSG00000149485.18_Pituitary	3	0.705	1	0.435	0.325	0.000
UKB_2395_4_Hair_or_balding_pattern_Pattern_4_ENSG00000230470.1_Skin_Sun_Exposed	3	0.945	1	0.468	0.270	0.000
UKB_2395_4_Hair_or_balding_pattern_Pattern_4_ENSG00000149485.18_Whole_Blood	3	1.175	1	-0.609	0.217	0.000
UKB_2395_4_Hair_or_balding_pattern_Pattern_4_ENSG00000272356.1_Pancreas	3	1.054	1	1.034	0.404	0.000
UKB_2395_4_Hair_or_balding_pattern_Pattern_4_ENSG00000149485.18_Brain_Hippocampus	2	0.995	1	0.732	0.187	0.000
UKB_2395_4_Hair_or_balding_pattern_Pattern_4_ENSG00000149485.18_Heart_Atrial_Appendage	2	0.951	1	1.266	0.402	0.000
UKB_2395_4_Hair_or_balding_pattern_Pattern_4_ENSG00000066651.18_Brain_Nucleus_accumbens_basal_ganglia	2	0.578	1	2.148	0.966	0.000
UKB_2395_4_Hair_or_balding_pattern_Pattern_4_ENSG00000149485.18_Esophagus_Mucosa	3	1.076	1	0.371	0.078	0.000
UKB_2395_4_Hair_or_balding_pattern_Pattern_4_ENSG00000272356.1_Heart_Atrial_Appendage	3	0.791	1	0.588	0.393	0.000
UKB_2395_4_Hair_or_balding_pattern_Pattern_4_ENSG00000066651.18_Brain_Hippocampus	2	1.008	1	1.100	0.295	0.000
UKB_2395_4_Hair_or_balding_pattern_Pattern_4_ENSG00000149485.18_Prostate	2	0.977	1	1.225	0.382	0.000
UKB_2395_4_Hair_or_balding_pattern_Pattern_4_ENSG00000226363.3_Brain_Amygdala	3	0.909	1	1.006	0.399	0.000
UKB_2395_4_Hair_or_balding_pattern_Pattern_4_ENSG00000149485.18_Artery_Coronary	2	0.650	1	1.759	0.755	0.000
UKB_2395_4_Hair_or_balding_pattern_Pattern_4_ENSG00000066651.18_Brain_Frontal_Cortex_BA9	2	0.902	1	1.780	0.662	0.000
UKB_2395_4_Hair_or_balding_pattern_Pattern_4_ENSG00000149485.18_Ovary	2	0.658	1	1.856	0.778	0.000
UKB_2395_4_Hair_or_balding_pattern_Pattern_4_ENSG00000149485.18_Muscle_Skeletal	3	1.041	1	0.518	0.117	0.000
UKB_2395_4_Hair_or_balding_pattern_Pattern_4_ENSG00000066651.18_Brain_Spinal_cord_cervical_c-1	2	0.912	1	0.860	0.284	0.000
UKB_2395_4_Hair_or_balding_pattern_Pattern_4_ENSG00000226363.3_Small_Intestine_Terminal_Ileum	2	0.627	1	1.162	0.493	0.000
UKB_2395_4_Hair_or_balding_pattern_Pattern_4_ENSG00000066651.18_Brain_Amygdala	2	0.936	1	1.607	0.550	0.000
UKB_2395_4_Hair_or_balding_pattern_Pattern_4_ENSG00000230470.1_Prostate	3	0.983	1	1.074	0.449	0.000
UKB_2395_4_Hair_or_balding_pattern_Pattern_4_ENSG00000265491.4_Pancreas	2	1.003	1	-0.294	0.259	0.000
UKB_2395_4_Hair_or_balding_pattern_Pattern_4_ENSG00000066651.18_Skin_Sun_Exposed	2	0.907	1	-1.492	0.562	0.000
UKB_2395_4_Hair_or_balding_pattern_Pattern_4_ENSG00000265491.4_Heart_Atrial_Appendage	3	0.952	1	-0.382	0.367	0.000
UKB_2395_4_Hair_or_balding_pattern_Pattern_4_ENSG00000265491.4_Cells_Cultured_fibroblasts	5	3.023	3	-0.444	0.152	0.734
UKB_2395_4_Hair_or_balding_pattern_Pattern_4_ENSG00000265491.4_Brain_Cerebellar_Hemisphere	2	0.804	1	1.007	0.476	0.000
UKB_2395_4_Hair_or_balding_pattern_Pattern_4_ENSG00000265491.4_Nerve_Tibial	3	1.046	1	-0.295	0.173	0.000
UKB_2395_4_Hair_or_balding_pattern_Pattern_4_ENSG00000198945.7_Vagina	2	0.676	1	-0.752	0.405	0.000
UKB_2395_4_Hair_or_balding_pattern_Pattern_4_ENSG00000265491.4_Whole_Blood	3	0.844	1	-0.263	0.606	0.000
UKB_2395_4_Hair_or_balding_pattern_Pattern_4_ENSG00000265491.4_Artery_Tibial	3	1.021	1	-0.860	0.301	0.000
UKB_2395_4_Hair_or_balding_pattern_Pattern_4_ENSG00000149485.18_Brain_Amygdala	2	0.680	1	1.707	0.704	0.000
UKB_2395_4_Hair_or_balding_pattern_Pattern_4_ENSG00000265491.4_Adipose_Subcutaneous	3	1.140	1	-0.477	0.245	0.000
UKB_2395_4_Hair_or_balding_pattern_Pattern_4_ENSG00000265491.4_Brain_Cerebellum	3	1.245	1	0.958	0.362	0.000
UKB_2395_4_Hair_or_balding_pattern_Pattern_4_ENSG00000265491.4_Skin_Sun_Exposed	3	1.026	1	-0.418	0.206	0.000
UKB_2395_4_Hair_or_balding_pattern_Pattern_4_ENSG00000149485.18_Esophagus_Muscularis	2	0.991	1	0.860	0.236	0.000
UKB_2395_4_Hair_or_balding_pattern_Pattern_4_ENSG00000230470.1_Skin_Not_Sun_Exposed	3	1.062	1	0.348	0.218	0.000
UKB_2395_4_Hair_or_balding_pattern_Pattern_4_ENSG00000226363.3_Brain_Substantia_nigra	3	1.023	1	0.816	0.277	0.000
UKB_2395_4_Hair_or_balding_pattern_Pattern_4_ENSG00000149485.18_Brain_Substantia_nigra	2	0.768	1	1.626	0.658	0.000
UKB_2395_4_Hair_or_balding_pattern_Pattern_4_ENSG00000198945.7_Esophagus_Gastroesophageal_Junction	3	1.056	1	-0.427	0.143	0.000
UKB_2395_4_Hair_or_balding_pattern_Pattern_4_ENSG00000226363.3_Skin_Sun_Exposed	4	1.800	2	0.748	0.178	0.000
UKB_2395_4_Hair_or_balding_pattern_Pattern_4_ENSG00000149485.18_Lung	3	1.049	1	1.027	0.405	0.000
UKB_2395_4_Hair_or_balding_pattern_Pattern_4_ENSG00000182831.11_Artery_Coronary	2	0.680	1	-0.997	0.462	0.000
UKB_2395_4_Hair_or_balding_pattern_Pattern_4_ENSG00000149485.18_Brain_Spinal_cord_cervical_c-1	3	1.064	1	1.233	0.391	0.000
UKB_2395_4_Hair_or_balding_pattern_Pattern_4_ENSG00000198646.13_Adrenal_Gland	3	1.030	1	-0.052	0.171	0.000
UKB_2395_4_Hair_or_balding_pattern_Pattern_4_ENSG00000198646.13_Brain_Hippocampus	3	1.763	2	0.211	0.179	0.858
UKB_2395_4_Hair_or_balding_pattern_Pattern_4_ENSG00000230470.1_Breast_Mammary_Tissue	2	0.790	1	0.572	0.348	0.000
UKB_2395_4_Hair_or_balding_pattern_Pattern_4_ENSG00000198646.13_Esophagus_Mucosa	3	1.015	1	-0.058	0.186	0.000
UKB_2395_4_Hair_or_balding_pattern_Pattern_4_ENSG00000066651.18_Brain_Caudate_basal_ganglia	2	0.699	1	2.075	0.872	0.000
UKB_2395_4_Hair_or_balding_pattern_Pattern_4_ENSG00000198646.13_Heart_Atrial_Appendage	3	1.085	1	0.101	0.173	0.000
UKB_2395_4_Hair_or_balding_pattern_Pattern_4_ENSG00000066651.18_Cells_Cultured_fibroblasts	3	1.029	1	-0.939	0.230	0.000
UKB_2395_4_Hair_or_balding_pattern_Pattern_4_ENSG00000198646.13_Muscle_Skeletal	3	0.969	1	0.905	0.288	0.000
UKB_2395_4_Hair_or_balding_pattern_Pattern_4_ENSG00000198945.7_Brain_Cortex	2	1.012	1	-0.429	0.143	0.000
UKB_2395_4_Hair_or_balding_pattern_Pattern_4_ENSG00000198646.13_Prostate	2	0.766	1	-0.089	0.285	0.000
UKB_2395_4_Hair_or_balding_pattern_Pattern_4_ENSG00000198646.13_Artery_Coronary	3	1.432	1	-0.056	0.185	0.000
UKB_2395_4_Hair_or_balding_pattern_Pattern_4_ENSG00000198646.13_Skin_Sun_Exposed	2	0.582	1	-0.081	0.332	0.000
UKB_2395_4_Hair_or_balding_pattern_Pattern_4_ENSG00000230470.1_Nerve_Tibial	4	1.845	2	0.428	0.187	0.000
UKB_2395_4_Hair_or_balding_pattern_Pattern_4_ENSG00000182831.11_Nerve_Tibial	3	1.057	1	-0.751	0.288	0.000
UKB_2395_4_Hair_or_balding_pattern_Pattern_4_ENSG00000198646.13_Esophagus_Muscularis	3	1.043	1	-0.029	0.097	0.000
UKB_2395_4_Hair_or_balding_pattern_Pattern_4_ENSG00000198945.7_Pancreas	3	1.054	1	-0.185	0.058	0.000
UKB_2395_4_Hair_or_balding_pattern_Pattern_4_ENSG00000066651.18_Pancreas	3	1.223	1	-0.819	0.231	0.000
UKB_2395_4_Hair_or_balding_pattern_Pattern_4_ENSG00000198646.13_Small_Intestine_Terminal_Ileum	2	0.853	1	-0.066	0.280	0.000
UKB_2395_4_Hair_or_balding_pattern_Pattern_4_ENSG00000198646.13_Lung	3	1.040	1	-0.074	0.218	0.000
UKB_2395_4_Hair_or_balding_pattern_Pattern_4_ENSG00000198646.13_Esophagus_Gastroesophageal_Junction	3	1.152	1	-0.044	0.144	0.000
UKB_2395_4_Hair_or_balding_pattern_Pattern_4_ENSG00000066651.18_Brain_Cortex	3	0.836	1	1.945	0.903	0.000
UKB_2395_4_Hair_or_balding_pattern_Pattern_4_ENSG00000198646.13_Pancreas	3	1.014	1	-0.069	0.224	0.000
UKB_2395_4_Hair_or_balding_pattern_Pattern_4_ENSG00000198646.13_Brain_Cortex	3	1.399	1	-0.070	0.217	0.000
UKB_2395_4_Hair_or_balding_pattern_Pattern_4_ENSG00000198646.13_Artery_Aorta	2	0.998	1	-0.057	0.168	0.000
UKB_2395_4_Hair_or_balding_pattern_Pattern_4_ENSG00000066651.18_Vagina	2	0.792	1	-1.787	0.660	0.000
UKB_2395_4_Hair_or_balding_pattern_Pattern_4_ENSG00000226363.3_Prostate	3	1.064	1	0.935	0.346	0.000
UKB_2395_4_Hair_or_balding_pattern_Pattern_4_ENSG00000198646.13_Cells_Cultured_fibroblasts	3	1.010	1	-0.067	0.221	0.000
UKB_2395_4_Hair_or_balding_pattern_Pattern_4_ENSG00000198945.7_Artery_Aorta	3	1.342	1	-0.346	0.115	0.000
UKB_2395_4_Hair_or_balding_pattern_Pattern_4_ENSG00000066651.18_Heart_Left_Ventricle	2	0.765	1	1.248	0.588	0.000
UKB_2395_4_Hair_or_balding_pattern_Pattern_4_ENSG00000198646.13_Breast_Mammary_Tissue	3	1.006	1	-0.053	0.167	0.000
UKB_2395_4_Hair_or_balding_pattern_Pattern_4_ENSG00000230470.1_Lung	3	0.825	1	0.414	0.265	0.000
UKB_2395_4_Hair_or_balding_pattern_Pattern_4_ENSG00000198646.13_Pituitary	3	1.039	1	-0.069	0.220	0.000
UKB_2395_4_Hair_or_balding_pattern_Pattern_4_ENSG00000198646.13_Brain_Cerebellar_Hemisphere	2	1.003	1	-0.042	0.131	0.000
UKB_2395_4_Hair_or_balding_pattern_Pattern_4_ENSG00000066651.18_Brain_Putamen_basal_ganglia	2	0.996	1	1.262	0.369	0.000
UKB_2395_4_Hair_or_balding_pattern_Pattern_4_ENSG00000198646.13_Brain_Frontal_Cortex_BA9	2	0.983	1	-0.060	0.190	0.000
UKB_2395_4_Hair_or_balding_pattern_Pattern_4_ENSG00000198646.13_Skin_Not_Sun_Exposed	3	1.350	1	-0.068	0.162	0.000
UKB_2395_4_Hair_or_balding_pattern_Pattern_4_ENSG00000226363.3_Artery_Coronary	3	0.992	1	1.011	0.389	0.000
UKB_2395_4_Hair_or_balding_pattern_Pattern_4_ENSG00000066651.18_Pituitary	3	0.821	1	-0.051	0.237	0.000
UKB_2395_4_Hair_or_balding_pattern_Pattern_4_ENSG00000198646.13_Brain_Nucleus_accumbens_basal_ganglia	2	1.001	1	-0.065	0.208	0.000
UKB_2395_4_Hair_or_balding_pattern_Pattern_4_ENSG00000277558.1_Breast_Mammary_Tissue	2	0.588	1	1.401	0.634	0.000
UKB_2395_4_Hair_or_balding_pattern_Pattern_4_ENSG00000198646.13_Colon_Transverse	2	0.989	1	-0.074	0.214	0.000
UKB_2395_4_Hair_or_balding_pattern_Pattern_4_ENSG00000277558.1_Vagina	2	0.512	1	1.399	0.631	0.000
UKB_2395_4_Hair_or_balding_pattern_Pattern_4_ENSG00000198646.13_Spleen	3	1.388	1	-0.054	0.159	0.000
UKB_2395_4_Hair_or_balding_pattern_Pattern_4_ENSG00000277558.1_Skin_Sun_Exposed	2	0.517	1	1.418	0.643	0.000
UKB_2395_4_Hair_or_balding_pattern_Pattern_4_ENSG00000198646.13_Stomach	2	0.995	1	-0.044	0.148	0.000
UKB_2395_4_Hair_or_balding_pattern_Pattern_4_ENSG00000066651.18_Brain_Cerebellar_Hemisphere	3	1.172	1	1.073	0.291	0.000
UKB_2395_4_Hair_or_balding_pattern_Pattern_4_ENSG00000198646.13_Artery_Tibial	3	1.962	2	0.288	0.105	0.788
UKB_2395_4_Hair_or_balding_pattern_Pattern_4_ENSG00000226363.3_Ovary	3	1.228	1	0.380	0.106	0.000
UKB_2395_4_Hair_or_balding_pattern_Pattern_4_ENSG00000277558.1_Spleen	2	0.546	1	1.453	0.713	0.000
UKB_2395_4_Hair_or_balding_pattern_Pattern_4_ENSG00000066651.18_Breast_Mammary_Tissue	3	0.928	1	-1.838	0.701	0.000
UKB_2395_4_Hair_or_balding_pattern_Pattern_4_ENSG00000198646.13_Adipose_Visceral_Omentum	2	0.983	1	-0.029	0.128	0.000
UKB_2395_4_Hair_or_balding_pattern_Pattern_4_ENSG00000277558.1_Thyroid	2	0.706	1	1.222	0.510	0.000
UKB_2395_4_Hair_or_balding_pattern_Pattern_4_ENSG00000198945.7_Breast_Mammary_Tissue	3	1.124	1	-0.215	0.067	0.000
UKB_2395_4_Hair_or_balding_pattern_Pattern_4_ENSG00000198646.13_Brain_Hypothalamus	3	1.160	1	-0.058	0.208	0.000
UKB_2395_4_Hair_or_balding_pattern_Pattern_4_ENSG00000198646.13_Nerve_Tibial	2	0.999	1	-0.040	0.132	0.000
UKB_2395_4_Hair_or_balding_pattern_Pattern_4_ENSG00000277558.1_Esophagus_Mucosa	2	0.510	1	1.474	0.694	0.000
UKB_2395_4_Hair_or_balding_pattern_Pattern_4_ENSG00000226363.3_Brain_Spinal_cord_cervical_c-1	3	1.222	1	0.382	0.115	0.000
UKB_2395_4_Hair_or_balding_pattern_Pattern_4_ENSG00000198646.13_Testis	3	1.030	1	-0.033	0.108	0.000
UKB_2395_4_Hair_or_balding_pattern_Pattern_4_ENSG00000066651.18_Brain_Cerebellum	3	1.156	1	0.791	0.206	0.000
UKB_2395_4_Hair_or_balding_pattern_Pattern_4_ENSG00000198646.13_Adipose_Subcutaneous	3	1.074	1	-0.055	0.183	0.000
UKB_2395_4_Hair_or_balding_pattern_Pattern_4_ENSG00000226363.3_Lung	2	0.642	1	-0.225	0.292	0.000
UKB_2395_4_Hair_or_balding_pattern_Pattern_4_ENSG00000066651.18_Adipose_Subcutaneous	3	1.019	1	-1.452	0.468	0.000
UKB_2395_4_Hair_or_balding_pattern_Pattern_4_ENSG00000198646.13_Brain_Cerebellum	3	1.125	1	-0.047	0.151	0.000
UKB_2395_4_Hair_or_balding_pattern_Pattern_4_ENSG00000198646.13_Colon_Sigmoid	3	1.006	1	-0.069	0.224	0.000
UKB_2395_4_Hair_or_balding_pattern_Pattern_4_ENSG00000198646.13_Thyroid	4	2.315	2	0.017	0.109	0.000
UKB_2395_4_Hair_or_balding_pattern_Pattern_4_ENSG00000198646.13_Heart_Left_Ventricle	3	1.037	1	-0.076	0.212	0.000
UKB_2395_4_Hair_or_balding_pattern_Pattern_4_ENSG00000198945.7_Pituitary	3	1.369	1	-0.193	0.060	0.000
UKB_2395_4_Hair_or_balding_pattern_Pattern_4_ENSG00000182831.11_Cells_EBV-transformed_lymphocytes	2	0.801	1	-0.882	0.381	0.000
UKB_2395_4_Hair_or_balding_pattern_Pattern_4_ENSG00000198945.7_Brain_Cerebellar_Hemisphere	3	1.045	1	-0.608	0.255	0.000
UKB_2395_4_Hair_or_balding_pattern_Pattern_4_ENSG00000226363.3_Cells_Cultured_fibroblasts	3	1.772	2	0.121	0.042	0.856
UKB_2395_4_Hair_or_balding_pattern_Pattern_4_ENSG00000182831.11_Testis	3	0.978	1	-0.159	0.258	0.000
UKB_2395_4_Hair_or_balding_pattern_Pattern_4_ENSG00000198945.7_Whole_Blood	3	1.144	1	-0.137	0.042	0.000
UKB_2395_4_Hair_or_balding_pattern_Pattern_4_ENSG00000226363.3_Artery_Aorta	4	2.044	2	0.517	0.111	0.000
UKB_2395_4_Hair_or_balding_pattern_Pattern_4_ENSG00000228748.2_Breast_Mammary_Tissue	3	1.094	1	0.741	0.261	0.000
UKB_2395_4_Hair_or_balding_pattern_Pattern_4_ENSG00000228748.2_Adipose_Subcutaneous	3	0.885	1	1.266	0.458	0.000
UKB_2395_4_Hair_or_balding_pattern_Pattern_4_ENSG00000182831.11_Stomach	3	0.671	1	-1.283	0.561	0.000
UKB_2395_4_Hair_or_balding_pattern_Pattern_4_ENSG00000248360.7_Brain_Cortex	2	0.677	1	-0.807	0.328	0.000
UKB_2395_4_Hair_or_balding_pattern_Pattern_4_ENSG00000198945.7_Adrenal_Gland	4	1.664	2	-0.143	0.154	0.769
UKB_2395_4_Hair_or_balding_pattern_Pattern_4_ENSG00000228748.2_Whole_Blood	3	1.207	1	0.649	0.223	0.000
UKB_2395_4_Hair_or_balding_pattern_Pattern_4_ENSG00000248360.7_Esophagus_Gastroesophageal_Junction	3	1.046	1	-0.065	0.148	0.000
UKB_2395_4_Hair_or_balding_pattern_Pattern_4_ENSG00000226363.3_Esophagus_Gastroesophageal_Junction	3	0.936	1	1.181	0.476	0.000
UKB_2395_4_Hair_or_balding_pattern_Pattern_4_ENSG00000248360.7_Esophagus_Mucosa	3	0.989	1	0.379	0.231	0.000
UKB_2395_4_Hair_or_balding_pattern_Pattern_4_ENSG00000228748.2_Pituitary	2	0.776	1	1.109	0.480	0.000
UKB_2395_4_Hair_or_balding_pattern_Pattern_4_ENSG00000248360.7_Artery_Aorta	3	1.023	1	0.636	0.185	0.000
UKB_2395_4_Hair_or_balding_pattern_Pattern_4_ENSG00000198945.7_Brain_Hippocampus	3	1.041	1	-0.494	0.294	0.000
UKB_2395_4_Hair_or_balding_pattern_Pattern_4_ENSG00000228748.2_Thyroid	3	1.015	1	1.177	0.403	0.000
UKB_2395_4_Hair_or_balding_pattern_Pattern_4_ENSG00000244486.8_Brain_Cerebellum	3	1.195	1	-0.254	0.242	0.000
UKB_2395_4_Hair_or_balding_pattern_Pattern_4_ENSG00000248360.7_Skin_Not_Sun_Exposed	4	2.026	2	0.349	0.089	0.468
UKB_2395_4_Hair_or_balding_pattern_Pattern_4_ENSG00000244486.8_Ovary	2	0.606	1	-1.097	0.471	0.000
UKB_2395_4_Hair_or_balding_pattern_Pattern_4_ENSG00000226363.3_Breast_Mammary_Tissue	3	1.119	1	0.364	0.101	0.000
UKB_2395_4_Hair_or_balding_pattern_Pattern_4_ENSG00000244486.8_Nerve_Tibial	3	0.864	1	-0.464	0.325	0.000
UKB_2395_4_Hair_or_balding_pattern_Pattern_4_ENSG00000198945.7_Esophagus_Mucosa	3	1.216	1	-0.244	0.077	0.000
UKB_2395_4_Hair_or_balding_pattern_Pattern_4_ENSG00000248360.7_Brain_Cerebellar_Hemisphere	2	0.795	1	0.259	0.223	0.000
UKB_2395_4_Hair_or_balding_pattern_Pattern_4_ENSG00000228748.2_Adrenal_Gland	3	0.718	1	1.538	0.579	0.000
UKB_2395_4_Hair_or_balding_pattern_Pattern_4_ENSG00000248360.7_Testis	4	2.050	2	-0.189	0.200	0.000
UKB_2395_4_Hair_or_balding_pattern_Pattern_4_ENSG00000228748.2_Skin_Not_Sun_Exposed	3	1.019	1	0.740	0.261	0.000
UKB_2395_4_Hair_or_balding_pattern_Pattern_4_ENSG00000248360.7_Cells_EBV-transformed_lymphocytes	3	0.875	1	-0.366	0.193	0.000
UKB_2395_4_Hair_or_balding_pattern_Pattern_4_ENSG00000248360.7_Adipose_Visceral_Omentum	3	1.446	2	0.235	0.250	0.884
UKB_2395_4_Hair_or_balding_pattern_Pattern_4_ENSG00000244486.8_Brain_Hypothalamus	2	0.923	1	-0.686	0.259	0.000
UKB_2395_4_Hair_or_balding_pattern_Pattern_4_ENSG00000244486.8_Spleen	2	0.793	1	-0.040	0.298	0.000
UKB_2395_4_Hair_or_balding_pattern_Pattern_4_ENSG00000228748.2_Stomach	3	0.984	1	0.930	0.359	0.000
UKB_2395_4_Hair_or_balding_pattern_Pattern_4_ENSG00000248360.7_Brain_Cerebellum	3	0.893	1	-0.732	0.315	0.000
UKB_2395_4_Hair_or_balding_pattern_Pattern_4_ENSG00000182831.11_Colon_Transverse	3	1.907	2	-0.182	0.195	0.873
UKB_2395_4_Hair_or_balding_pattern_Pattern_4_ENSG00000248360.7_Artery_Tibial	2	0.934	1	0.670	0.263	0.000
UKB_2395_4_Hair_or_balding_pattern_Pattern_4_ENSG00000228748.2_Heart_Atrial_Appendage	3	1.006	1	-0.393	0.279	0.000
UKB_2395_4_Hair_or_balding_pattern_Pattern_4_ENSG00000228748.2_Spleen	3	0.734	1	1.184	0.517	0.000
UKB_2395_4_Hair_or_balding_pattern_Pattern_4_ENSG00000228748.2_Ovary	3	0.941	1	1.047	0.457	0.000
UKB_2395_4_Hair_or_balding_pattern_Pattern_4_ENSG00000248360.7_Esophagus_Muscularis	3	0.954	1	-0.113	0.185	0.000
UKB_2395_4_Hair_or_balding_pattern_Pattern_4_ENSG00000228748.2_Adipose_Visceral_Omentum	3	0.585	1	1.166	0.631	0.000
UKB_2395_4_Hair_or_balding_pattern_Pattern_4_ENSG00000248360.7_Skin_Sun_Exposed	5	2.959	3	0.324	0.079	0.000
UKB_2395_4_Hair_or_balding_pattern_Pattern_4_ENSG00000228748.2_Artery_Tibial	3	1.701	2	0.786	0.179	0.000
UKB_2395_4_Hair_or_balding_pattern_Pattern_4_ENSG00000228748.2_Muscle_Skeletal	3	1.031	1	0.790	0.289	0.000
UKB_2395_4_Hair_or_balding_pattern_Pattern_4_ENSG00000198945.7_Heart_Atrial_Appendage	3	1.088	1	-0.427	0.179	0.000
UKB_2395_4_Hair_or_balding_pattern_Pattern_4_ENSG00000228748.2_Testis	3	1.054	1	0.320	0.249	0.000
UKB_2395_4_Hair_or_balding_pattern_Pattern_4_ENSG00000228748.2_Cells_EBV-transformed_lymphocytes	3	1.197	1	-1.127	0.485	0.000
UKB_2395_4_Hair_or_balding_pattern_Pattern_4_ENSG00000228748.2_Nerve_Tibial	3	1.054	1	0.584	0.190	0.000
UKB_2395_4_Hair_or_balding_pattern_Pattern_4_ENSG00000228748.2_Lung	3	0.663	1	1.205	0.541	0.000
UKB_2395_4_Hair_or_balding_pattern_Pattern_4_ENSG00000198945.7_Muscle_Skeletal	3	1.324	1	-0.502	0.189	0.000
UKB_2395_4_Hair_or_balding_pattern_Pattern_4_ENSG00000182831.11_Heart_Atrial_Appendage	2	0.915	1	-1.096	0.435	0.000
UKB_2395_4_Hair_or_balding_pattern_Pattern_4_ENSG00000182831.11_Colon_Sigmoid	2	0.986	1	-0.736	0.294	0.000
UKB_2395_4_Hair_or_balding_pattern_Pattern_4_ENSG00000198945.7_Prostate	2	1.013	1	-0.233	0.074	0.000
UKB_2395_4_Hair_or_balding_pattern_Pattern_4_ENSG00000198945.7_Artery_Coronary	2	0.845	1	-0.523	0.209	0.000
UKB_2395_4_Hair_or_balding_pattern_Pattern_4_ENSG00000091106.18_Brain_Cortex	2	0.953	1	-0.489	0.194	0.000
UKB_2395_4_Hair_or_balding_pattern_Pattern_4_ENSG00000091106.18_Esophagus_Gastroesophageal_Junction	2	0.832	1	-0.410	0.291	0.000
UKB_2395_4_Hair_or_balding_pattern_Pattern_4_ENSG00000091106.18_Cells_Cultured_fibroblasts	3	1.038	1	-0.358	0.152	0.000
UKB_2395_4_Hair_or_balding_pattern_Pattern_4_ENSG00000091106.18_Artery_Aorta	2	0.519	1	-0.491	0.483	0.000
UKB_2395_4_Hair_or_balding_pattern_Pattern_4_ENSG00000091106.18_Thyroid	2	0.938	1	-0.108	0.202	0.000
UKB_2395_4_Hair_or_balding_pattern_Pattern_4_ENSG00000198945.7_Ovary	3	0.849	1	-0.671	0.350	0.000
UKB_2395_4_Hair_or_balding_pattern_Pattern_4_ENSG00000091106.18_Heart_Left_Ventricle	2	0.522	1	-0.503	0.439	0.000
UKB_2395_4_Hair_or_balding_pattern_Pattern_4_ENSG00000091106.18_Whole_Blood	2	0.954	1	-0.164	0.269	0.000
UKB_2395_4_Hair_or_balding_pattern_Pattern_4_ENSG00000091106.18_Breast_Mammary_Tissue	2	0.987	1	-0.134	0.235	0.000
UKB_2395_4_Hair_or_balding_pattern_Pattern_4_ENSG00000182831.11_Adipose_Subcutaneous	3	1.033	1	-0.678	0.265	0.000
UKB_2395_4_Hair_or_balding_pattern_Pattern_4_ENSG00000091106.18_Adipose_Subcutaneous	2	0.972	1	-0.090	0.149	0.000
UKB_2395_4_Hair_or_balding_pattern_Pattern_4_ENSG00000198945.7_Skin_Sun_Exposed	3	1.563	2	-0.168	0.054	0.000
UKB_2395_4_Hair_or_balding_pattern_Pattern_4_ENSG00000091106.18_Colon_Sigmoid	2	0.760	1	-0.408	0.412	0.000
UKB_2395_4_Hair_or_balding_pattern_Pattern_4_ENSG00000091106.18_Spleen	2	0.966	1	-0.115	0.220	0.000
UKB_2395_4_Hair_or_balding_pattern_Pattern_4_ENSG00000091106.18_Colon_Transverse	2	0.966	1	-0.143	0.237	0.000
UKB_2395_4_Hair_or_balding_pattern_Pattern_4_ENSG00000091106.18_Stomach	2	0.967	1	-0.157	0.224	0.000
UKB_2395_4_Hair_or_balding_pattern_Pattern_4_ENSG00000091106.18_Skin_Not_Sun_Exposed	3	1.011	1	1.247	0.384	0.000
UKB_2395_4_Hair_or_balding_pattern_Pattern_4_ENSG00000091106.18_Brain_Frontal_Cortex_BA9	2	0.691	1	-0.229	0.412	0.000
UKB_2395_4_Hair_or_balding_pattern_Pattern_4_ENSG00000091106.18_Lung	3	1.092	1	-0.108	0.184	0.000
UKB_2395_4_Hair_or_balding_pattern_Pattern_4_ENSG00000091106.18_Testis	3	1.049	1	-0.455	0.249	0.000
UKB_2395_4_Hair_or_balding_pattern_Pattern_4_ENSG00000091106.18_Cells_EBV-transformed_lymphocytes	3	0.986	1	-0.229	0.157	0.000
UKB_2395_4_Hair_or_balding_pattern_Pattern_4_ENSG00000091106.18_Nerve_Tibial	2	0.983	1	-0.076	0.157	0.000
UKB_2395_4_Hair_or_balding_pattern_Pattern_4_ENSG00000091106.18_Artery_Coronary	2	0.881	1	-0.135	0.290	0.000
UKB_2395_4_Hair_or_balding_pattern_Pattern_4_ENSG00000091106.18_Prostate	2	0.970	1	-0.113	0.213	0.000
UKB_2395_4_Hair_or_balding_pattern_Pattern_4_ENSG00000091106.18_Adipose_Visceral_Omentum	2	0.659	1	-0.278	0.367	0.000
UKB_2395_4_Hair_or_balding_pattern_Pattern_4_ENSG00000206885.1_Adipose_Subcutaneous	2	0.989	1	0.625	0.272	0.000
UKB_2395_4_Hair_or_balding_pattern_Pattern_4_ENSG00000091106.18_Artery_Tibial	2	0.924	1	-0.153	0.237	0.000
UKB_2395_4_Hair_or_balding_pattern_Pattern_4_ENSG00000091106.18_Esophagus_Muscularis	2	0.917	1	-0.276	0.212	0.000
UKB_2395_4_Hair_or_balding_pattern_Pattern_4_ENSG00000091106.18_Skin_Sun_Exposed	2	0.994	1	-0.394	0.259	0.000
UKB_2395_4_Hair_or_balding_pattern_Pattern_4_ENSG00000206885.1_Breast_Mammary_Tissue	2	0.640	1	1.040	0.439	0.000
UKB_2395_4_Hair_or_balding_pattern_Pattern_4_ENSG00000206885.1_Skin_Sun_Exposed	2	1.014	1	0.502	0.207	0.000
UKB_2395_4_Hair_or_balding_pattern_Pattern_4_ENSG00000206885.1_Thyroid	2	0.607	1	1.096	0.550	0.000
UKB_2395_4_Hair_or_balding_pattern_Pattern_4_ENSG00000198945.7_Brain_Amygdala	3	0.985	1	-0.498	0.255	0.000
UKB_2395_4_Hair_or_balding_pattern_Pattern_4_ENSG00000198945.7_Small_Intestine_Terminal_Ileum	3	1.041	1	-0.195	0.061	0.000
UKB_2395_4_Hair_or_balding_pattern_Pattern_4_ENSG00000206885.1_Nerve_Tibial	3	0.882	1	0.797	0.385	0.000
UKB_2395_4_Hair_or_balding_pattern_Pattern_4_ENSG00000198945.7_Esophagus_Muscularis	3	1.287	1	-0.400	0.132	0.000
UKB_2395_4_Hair_or_balding_pattern_Pattern_4_ENSG00000139624.12_Brain_Nucleus_accumbens_basal_ganglia	3	1.171	1	-1.110	0.348	0.000
UKB_2395_4_Hair_or_balding_pattern_Pattern_4_ENSG00000139624.12_Brain_Frontal_Cortex_BA9	4	1.897	2	-0.505	0.138	0.000
UKB_2395_4_Hair_or_balding_pattern_Pattern_4_ENSG00000232300.1_Esophagus_Mucosa	3	0.851	1	-3.557	0.974	0.000
UKB_2395_4_Hair_or_balding_pattern_Pattern_4_ENSG00000139624.12_Skin_Not_Sun_Exposed	4	2.040	2	-0.159	0.070	0.895
UKB_2395_4_Hair_or_balding_pattern_Pattern_4_ENSG00000139624.12_Colon_Transverse	3	0.984	1	-1.111	0.377	0.000
UKB_2395_4_Hair_or_balding_pattern_Pattern_4_ENSG00000139624.12_Spleen	3	1.233	1	-0.653	0.164	0.000
UKB_2395_4_Hair_or_balding_pattern_Pattern_4_ENSG00000139624.12_Brain_Caudate_basal_ganglia	3	1.059	1	-0.484	0.111	0.000
UKB_2395_4_Hair_or_balding_pattern_Pattern_4_ENSG00000139624.12_Artery_Tibial	3	1.053	1	-0.773	0.256	0.000
UKB_2395_4_Hair_or_balding_pattern_Pattern_4_ENSG00000182831.11_Breast_Mammary_Tissue	3	1.037	1	-0.894	0.323	0.000
UKB_2395_4_Hair_or_balding_pattern_Pattern_4_ENSG00000232300.1_Skin_Not_Sun_Exposed	4	2.691	3	-0.059	0.107	0.958
UKB_2395_4_Hair_or_balding_pattern_Pattern_4_ENSG00000198945.7_Lung	3	1.037	1	-0.155	0.048	0.000
UKB_2395_4_Hair_or_balding_pattern_Pattern_4_ENSG00000139624.12_Adipose_Visceral_Omentum	3	1.612	2	0.148	0.234	0.000
UKB_2395_4_Hair_or_balding_pattern_Pattern_4_ENSG00000139624.12_Nerve_Tibial	5	3.015	3	-0.331	0.047	0.000
UKB_2395_4_Hair_or_balding_pattern_Pattern_4_ENSG00000139624.12_Brain_Hypothalamus	4	1.577	2	-0.488	0.120	0.044
UKB_2395_4_Hair_or_balding_pattern_Pattern_4_ENSG00000232300.1_Lung	3	2.005	2	-1.267	0.310	0.967
UKB_2395_4_Hair_or_balding_pattern_Pattern_4_ENSG00000139624.12_Testis	3	1.023	1	-1.034	0.318	0.000
UKB_2395_4_Hair_or_balding_pattern_Pattern_4_ENSG00000278292.1_Liver	3	0.723	1	0.720	0.327	0.000
UKB_2395_4_Hair_or_balding_pattern_Pattern_4_ENSG00000139624.12_Liver	3	1.197	1	0.041	0.297	0.000
UKB_2395_4_Hair_or_balding_pattern_Pattern_4_ENSG00000139624.12_Brain_Anterior_cingulate_cortex_BA24	3	1.015	1	-0.892	0.274	0.000
UKB_2395_4_Hair_or_balding_pattern_Pattern_4_ENSG00000139624.12_Colon_Sigmoid	4	1.009	1	-0.696	0.215	0.000
UKB_2395_4_Hair_or_balding_pattern_Pattern_4_ENSG00000278292.1_Prostate	3	1.139	1	0.542	0.223	0.000
UKB_2395_4_Hair_or_balding_pattern_Pattern_4_ENSG00000139624.12_Adipose_Subcutaneous	3	1.043	1	-0.571	0.150	0.000
UKB_2395_4_Hair_or_balding_pattern_Pattern_4_ENSG00000139624.12_Brain_Cerebellum	3	1.075	1	-0.216	0.047	0.000
UKB_2395_4_Hair_or_balding_pattern_Pattern_4_ENSG00000232300.1_Nerve_Tibial	4	2.096	2	-0.808	0.162	0.935
UKB_2395_4_Hair_or_balding_pattern_Pattern_4_ENSG00000139624.12_Heart_Left_Ventricle	3	1.038	1	0.013	0.157	0.000
UKB_2395_4_Hair_or_balding_pattern_Pattern_4_ENSG00000139624.12_Thyroid	3	1.026	1	-0.637	0.163	0.000
UKB_2395_4_Hair_or_balding_pattern_Pattern_4_ENSG00000139624.12_Brain_Putamen_basal_ganglia	3	1.334	1	-0.622	0.187	0.000
UKB_2395_4_Hair_or_balding_pattern_Pattern_4_ENSG00000232300.1_Testis	3	0.990	1	-3.755	1.025	0.000
UKB_2395_4_Hair_or_balding_pattern_Pattern_4_ENSG00000139624.12_Brain_Hippocampus	3	1.016	1	-0.373	0.099	0.000
UKB_2395_4_Hair_or_balding_pattern_Pattern_4_ENSG00000139624.12_Adrenal_Gland	3	1.268	1	-0.853	0.268	0.000
UKB_2395_4_Hair_or_balding_pattern_Pattern_4_ENSG00000139624.12_Esophagus_Mucosa	4	1.844	2	0.079	0.116	0.000
UKB_2395_4_Hair_or_balding_pattern_Pattern_4_ENSG00000232300.1_Ovary	3	0.766	1	-3.608	1.146	0.000
UKB_2395_4_Hair_or_balding_pattern_Pattern_4_ENSG00000232300.1_Prostate	2	0.891	1	-2.897	0.674	0.000
UKB_2395_4_Hair_or_balding_pattern_Pattern_4_ENSG00000139624.12_Heart_Atrial_Appendage	3	1.070	1	-0.539	0.150	0.000
UKB_2395_4_Hair_or_balding_pattern_Pattern_4_ENSG00000198945.7_Cells_EBV-transformed_lymphocytes	3	1.037	1	-0.427	0.208	0.000
UKB_2395_4_Hair_or_balding_pattern_Pattern_4_ENSG00000139624.12_Brain_Substantia_nigra	2	1.008	1	-0.586	0.159	0.000
UKB_2395_4_Hair_or_balding_pattern_Pattern_4_ENSG00000182831.11_Brain_Putamen_basal_ganglia	3	1.047	1	-0.840	0.354	0.000
UKB_2395_4_Hair_or_balding_pattern_Pattern_4_ENSG00000139624.12_Skin_Sun_Exposed	4	2.071	2	-0.174	0.078	0.893
UKB_2395_4_Hair_or_balding_pattern_Pattern_4_ENSG00000232300.1_Artery_Coronary	3	1.296	2	-1.181	0.307	0.819
UKB_2395_4_Hair_or_balding_pattern_Pattern_4_ENSG00000232300.1_Skin_Sun_Exposed	4	1.277	1	-0.470	0.144	0.000
UKB_2395_4_Hair_or_balding_pattern_Pattern_4_ENSG00000198945.7_Liver	4	1.238	1	-0.284	0.091	0.000
UKB_2395_4_Hair_or_balding_pattern_Pattern_4_ENSG00000139624.12_Brain_Amygdala	2	0.940	1	-0.675	0.224	0.000
UKB_2395_4_Hair_or_balding_pattern_Pattern_4_ENSG00000139624.12_Esophagus_Muscularis	3	1.099	1	-0.571	0.142	0.000
UKB_2395_4_Hair_or_balding_pattern_Pattern_4_ENSG00000139624.12_Muscle_Skeletal	3	2.013	2	0.009	0.089	0.000
UKB_2395_4_Hair_or_balding_pattern_Pattern_4_ENSG00000232300.1_Esophagus_Muscularis	3	1.870	2	-1.565	0.252	0.812
UKB_2395_4_Hair_or_balding_pattern_Pattern_4_ENSG00000198945.7_Kidney_Cortex	3	1.015	1	-0.388	0.129	0.000
UKB_2395_4_Hair_or_balding_pattern_Pattern_4_ENSG00000139624.12_Prostate	3	1.310	2	-0.833	0.176	0.000
UKB_2395_4_Hair_or_balding_pattern_Pattern_4_ENSG00000139624.12_Ovary	3	1.182	1	-0.627	0.202	0.000
UKB_2395_4_Hair_or_balding_pattern_Pattern_4_ENSG00000182831.11_Artery_Aorta	3	1.021	1	-0.780	0.319	0.000
UKB_2395_4_Hair_or_balding_pattern_Pattern_4_ENSG00000139624.12_Brain_Spinal_cord_cervical_c-1	4	1.698	2	-0.361	0.111	0.807
UKB_2395_4_Hair_or_balding_pattern_Pattern_4_ENSG00000198945.7_Uterus	3	1.109	2	-0.079	0.205	0.693
UKB_2395_4_Hair_or_balding_pattern_Pattern_4_ENSG00000139624.12_Lung	3	1.030	1	-0.633	0.164	0.000
UKB_2395_4_Hair_or_balding_pattern_Pattern_4_ENSG00000232300.1_Esophagus_Gastroesophageal_Junction	3	1.007	1	-3.490	1.055	0.000
UKB_2395_4_Hair_or_balding_pattern_Pattern_4_ENSG00000139624.12_Artery_Aorta	3	1.415	2	-0.210	0.197	0.856
UKB_2395_4_Hair_or_balding_pattern_Pattern_4_ENSG00000198945.7_Minor_Salivary_Gland	3	1.093	1	-0.252	0.080	0.000
UKB_2395_4_Hair_or_balding_pattern_Pattern_4_ENSG00000139624.12_Cells_Cultured_fibroblasts	3	1.024	1	1.050	0.336	0.000
UKB_2395_4_Hair_or_balding_pattern_Pattern_4_ENSG00000232300.1_Vagina	3	0.930	1	-0.842	0.346	0.000
UKB_2395_4_Hair_or_balding_pattern_Pattern_4_ENSG00000232300.1_Thyroid	3	2.004	2	-1.230	0.136	0.932
UKB_2395_4_Hair_or_balding_pattern_Pattern_4_ENSG00000139624.12_Esophagus_Gastroesophageal_Junction	3	1.024	1	-0.804	0.233	0.000
UKB_2395_4_Hair_or_balding_pattern_Pattern_4_ENSG00000139624.12_Pancreas	3	1.130	1	-0.990	0.342	0.000
UKB_2395_4_Hair_or_balding_pattern_Pattern_4_ENSG00000198945.7_Adipose_Subcutaneous	3	1.393	1	-0.197	0.062	0.000
UKB_2395_4_Hair_or_balding_pattern_Pattern_4_ENSG00000139624.12_Brain_Cortex	4	1.897	2	-0.443	0.115	0.000
UKB_2395_4_Hair_or_balding_pattern_Pattern_4_ENSG00000139624.12_Breast_Mammary_Tissue	3	1.013	1	-0.620	0.174	0.000
UKB_2395_4_Hair_or_balding_pattern_Pattern_4_ENSG00000139624.12_Whole_Blood	2	0.730	1	0.112	0.324	0.000
UKB_2395_4_Hair_or_balding_pattern_Pattern_4_ENSG00000232300.1_Pituitary	2	0.857	1	-2.450	0.557	0.000
UKB_2395_4_Hair_or_balding_pattern_Pattern_4_ENSG00000139624.12_Brain_Cerebellar_Hemisphere	3	1.064	1	-0.245	0.054	0.000
UKB_2395_4_Hair_or_balding_pattern_Pattern_4_ENSG00000139624.12_Pituitary	3	1.181	1	-0.778	0.219	0.000
UKB_2395_4_Hair_or_balding_pattern_Pattern_4_ENSG00000232300.1_Brain_Cerebellar_Hemisphere	4	2.075	2	-0.795	0.163	0.966
UKB_2395_4_Hair_or_balding_pattern_Pattern_4_ENSG00000232300.1_Brain_Cerebellum	2	0.795	1	-1.401	0.166	0.000
UKB_2395_4_Hair_or_balding_pattern_Pattern_4_ENSG00000232300.1_Colon_Sigmoid	3	1.014	1	-1.053	0.272	0.000
UKB_2395_4_Hair_or_balding_pattern_Pattern_4_ENSG00000182831.11_Cells_Cultured_fibroblasts	4	1.883	2	-0.483	0.206	0.642
UKB_2395_4_Hair_or_balding_pattern_Pattern_4_ENSG00000198945.7_Brain_Cerebellum	2	1.004	1	-0.466	0.175	0.000
UKB_2395_4_Hair_or_balding_pattern_Pattern_4_ENSG00000198945.7_Colon_Sigmoid	3	1.048	1	-0.367	0.120	0.000
UKB_2395_4_Hair_or_balding_pattern_Pattern_4_ENSG00000197826.11_Brain_Cerebellum	3	0.935	1	0.236	0.203	0.000
UKB_2395_4_Hair_or_balding_pattern_Pattern_4_ENSG00000197826.11_Testis	3	1.201	1	-0.108	0.048	0.000
UKB_2395_4_Hair_or_balding_pattern_Pattern_4_ENSG00000197826.11_Cells_Cultured_fibroblasts	3	1.138	1	0.242	0.209	0.000
UKB_2395_4_Hair_or_balding_pattern_Pattern_4_ENSG00000197826.11_Brain_Cerebellar_Hemisphere	2	0.971	1	2.363	0.537	0.000
UKB_2395_4_Hair_or_balding_pattern_Pattern_4_ENSG00000198945.7_Thyroid	3	1.079	1	-0.128	0.040	0.000
UKB_2395_4_Hair_or_balding_pattern_Pattern_4_ENSG00000182831.11_Esophagus_Gastroesophageal_Junction	3	0.940	1	-1.024	0.410	0.000
UKB_2395_4_Hair_or_balding_pattern_Pattern_4_ENSG00000215817.5_Skin_Sun_Exposed	2	1.013	1	-0.506	0.148	0.000
UKB_2395_4_Hair_or_balding_pattern_Pattern_4_ENSG00000198945.7_Heart_Left_Ventricle	3	1.043	1	-0.476	0.209	0.000
UKB_2395_4_Hair_or_balding_pattern_Pattern_4_ENSG00000215817.5_Artery_Coronary	3	1.015	1	-0.857	0.291	0.000
UKB_2395_4_Hair_or_balding_pattern_Pattern_4_ENSG00000215817.5_Heart_Left_Ventricle	3	1.367	1	-0.330	0.228	0.000
UKB_2395_4_Hair_or_balding_pattern_Pattern_4_ENSG00000215817.5_Testis	3	1.983	2	-0.098	0.065	0.000
UKB_2395_4_Hair_or_balding_pattern_Pattern_4_ENSG00000215817.5_Thyroid	3	1.080	1	0.597	0.331	0.000
UKB_2395_4_Hair_or_balding_pattern_Pattern_4_ENSG00000198945.7_Skin_Not_Sun_Exposed	3	1.026	1	-0.209	0.065	0.000
UKB_2395_4_Hair_or_balding_pattern_Pattern_4_ENSG00000215817.5_Pituitary	3	1.033	1	-0.404	0.285	0.000
UKB_2395_4_Hair_or_balding_pattern_Pattern_4_ENSG00000275734.1_Esophagus_Gastroesophageal_Junction	2	0.626	1	-0.854	0.396	0.000
UKB_2395_4_Hair_or_balding_pattern_Pattern_4_ENSG00000275734.1_Cells_Cultured_fibroblasts	3	1.016	1	0.234	0.216	0.000
UKB_2395_4_Hair_or_balding_pattern_Pattern_4_ENSG00000275734.1_Artery_Aorta	2	0.771	1	-1.107	0.476	0.000
UKB_2395_4_Hair_or_balding_pattern_Pattern_4_ENSG00000275734.1_Liver	3	0.873	1	0.776	0.532	0.000
UKB_2395_4_Hair_or_balding_pattern_Pattern_4_ENSG00000275734.1_Brain_Cerebellar_Hemisphere	3	1.213	1	0.467	0.248	0.000
UKB_2395_4_Hair_or_balding_pattern_Pattern_4_ENSG00000275734.1_Pituitary	3	1.186	1	-0.609	0.188	0.000
UKB_2395_4_Hair_or_balding_pattern_Pattern_4_ENSG00000275734.1_Thyroid	3	1.028	1	-0.502	0.165	0.000
UKB_2395_4_Hair_or_balding_pattern_Pattern_4_ENSG00000198945.7_Brain_Nucleus_accumbens_basal_ganglia	3	0.989	1	-0.658	0.329	0.000
UKB_2395_4_Hair_or_balding_pattern_Pattern_4_ENSG00000275734.1_Whole_Blood	3	1.111	1	-0.682	0.268	0.000
UKB_2395_4_Hair_or_balding_pattern_Pattern_4_ENSG00000198945.7_Spleen	3	1.054	1	-0.119	0.037	0.000
UKB_2395_4_Hair_or_balding_pattern_Pattern_4_ENSG00000275734.1_Colon_Sigmoid	2	0.993	1	-0.687	0.220	0.000
UKB_2395_4_Hair_or_balding_pattern_Pattern_4_ENSG00000275734.1_Testis	3	0.877	1	-0.340	0.363	0.000
UKB_2395_4_Hair_or_balding_pattern_Pattern_4_ENSG00000198945.7_Colon_Transverse	3	1.161	1	-0.215	0.067	0.000
UKB_2395_4_Hair_or_balding_pattern_Pattern_4_ENSG00000275734.1_Brain_Hypothalamus	2	0.589	1	-0.240	0.359	0.000
UKB_2395_4_Hair_or_balding_pattern_Pattern_4_ENSG00000275734.1_Cells_EBV-transformed_lymphocytes	4	2.019	2	0.391	0.291	0.665
UKB_2395_4_Hair_or_balding_pattern_Pattern_4_ENSG00000275734.1_Prostate	2	0.619	1	-1.200	0.531	0.000
UKB_2395_4_Hair_or_balding_pattern_Pattern_4_ENSG00000275734.1_Artery_Tibial	3	1.057	1	-0.869	0.335	0.000
UKB_2395_4_Hair_or_balding_pattern_Pattern_4_ENSG00000198945.7_Stomach	3	1.156	1	-0.197	0.062	0.000
UKB_2395_4_Hair_or_balding_pattern_Pattern_4_ENSG00000275734.1_Esophagus_Muscularis	3	1.132	1	-0.791	0.260	0.000
UKB_2395_4_Hair_or_balding_pattern_Pattern_4_ENSG00000275734.1_Skin_Sun_Exposed	3	1.039	1	-0.734	0.268	0.000
UKB_2395_4_Hair_or_balding_pattern_Pattern_4_ENSG00000198945.7_Brain_Caudate_basal_ganglia	3	0.695	1	-0.258	0.265	0.000
UKB_2395_4_Hair_or_balding_pattern_Pattern_4_ENSG00000198945.7_Artery_Tibial	3	1.035	1	-0.488	0.169	0.000
UKB_2395_4_Hair_or_balding_pattern_Pattern_4_ENSG00000198945.7_Adipose_Visceral_Omentum	3	1.040	1	-0.268	0.085	0.000
UKB_2395_4_Hair_or_balding_pattern_Pattern_4_ENSG00000152785.6_Skin_Sun_Exposed	4	2.045	2	-0.173	0.159	0.892
UKB_2395_4_Hair_or_balding_pattern_Pattern_4_ENSG00000198945.7_Nerve_Tibial	3	1.161	1	-0.219	0.069	0.000
UKB_2395_4_Hair_or_balding_pattern_Pattern_4_ENSG00000152785.6_Skin_Not_Sun_Exposed	4	1.389	2	0.128	0.196	0.000
UKB_2395_4_Hair_or_balding_pattern_Pattern_4_ENSG00000198945.7_Testis	4	2.183	2	-0.337	0.097	0.000
UKB_2395_4_Hair_or_balding_pattern_Pattern_4_ENSG00000152785.6_Brain_Cerebellum	3	1.231	1	0.183	0.155	0.000
UKB_2395_4_Hair_or_balding_pattern_Pattern_4_ENSG00000100983.9_Cells_Cultured_fibroblasts	3	0.942	1	0.904	0.294	0.000
UKB_2395_4_Hair_or_balding_pattern_Pattern_4_ENSG00000100983.9_Artery_Aorta	3	0.843	1	0.235	0.354	0.000
UKB_2395_4_Hair_or_balding_pattern_Pattern_4_ENSG00000152785.6_Breast_Mammary_Tissue	3	0.992	1	0.305	0.334	0.000
UKB_2395_4_Hair_or_balding_pattern_Pattern_4_ENSG00000100983.9_Brain_Cortex	3	1.215	1	1.075	0.375	0.000
UKB_2395_4_Hair_or_balding_pattern_Pattern_4_ENSG00000100983.9_Pancreas	3	0.813	1	1.346	0.537	0.000
UKB_2395_4_Hair_or_balding_pattern_Pattern_4_ENSG00000100983.9_Esophagus_Gastroesophageal_Junction	3	1.318	1	0.081	0.174	0.000
UKB_2395_4_Hair_or_balding_pattern_Pattern_4_ENSG00000100983.9_Brain_Cerebellum	3	0.859	1	1.082	0.373	0.000
UKB_2395_4_Hair_or_balding_pattern_Pattern_4_ENSG00000100983.9_Breast_Mammary_Tissue	2	0.736	1	1.331	0.560	0.000
UKB_2395_4_Hair_or_balding_pattern_Pattern_4_ENSG00000100983.9_Heart_Left_Ventricle	3	1.915	2	0.055	0.100	0.000
UKB_2395_4_Hair_or_balding_pattern_Pattern_4_ENSG00000100983.9_Whole_Blood	3	0.802	1	0.242	0.500	0.000
UKB_2395_4_Hair_or_balding_pattern_Pattern_4_ENSG00000100983.9_Brain_Cerebellar_Hemisphere	3	0.881	1	1.236	0.497	0.000
UKB_2395_4_Hair_or_balding_pattern_Pattern_4_ENSG00000100983.9_Skin_Not_Sun_Exposed	2	1.014	1	0.543	0.147	0.000
UKB_2395_4_Hair_or_balding_pattern_Pattern_4_ENSG00000100983.9_Brain_Frontal_Cortex_BA9	2	0.910	1	1.258	0.456	0.000
UKB_2395_4_Hair_or_balding_pattern_Pattern_4_ENSG00000100983.9_Stomach	3	0.930	1	1.143	0.415	0.000
UKB_2395_4_Hair_or_balding_pattern_Pattern_4_ENSG00000152785.6_Adipose_Subcutaneous	2	1.011	1	0.168	0.149	0.000
UKB_2395_4_Hair_or_balding_pattern_Pattern_4_ENSG00000100983.9_Heart_Atrial_Appendage	3	1.124	1	0.076	0.152	0.000
UKB_2395_4_Hair_or_balding_pattern_Pattern_4_ENSG00000100983.9_Esophagus_Mucosa	4	1.929	2	0.322	0.111	0.797
UKB_2395_4_Hair_or_balding_pattern_Pattern_4_ENSG00000100983.9_Esophagus_Muscularis	3	1.138	1	0.235	0.165	0.000
UKB_2395_4_Hair_or_balding_pattern_Pattern_4_ENSG00000100983.9_Skin_Sun_Exposed	2	1.008	1	0.448	0.116	0.000
UKB_2395_4_Hair_or_balding_pattern_Pattern_4_ENSG00000100983.9_Artery_Tibial	3	1.076	1	0.091	0.187	0.000
UKB_2395_4_Hair_or_balding_pattern_Pattern_4_ENSG00000100983.9_Muscle_Skeletal	4	2.080	2	0.345	0.107	0.733
UKB_2395_4_Hair_or_balding_pattern_Pattern_4_ENSG00000100983.9_Nerve_Tibial	2	0.853	1	0.678	0.194	0.000
UKB_2395_4_Hair_or_balding_pattern_Pattern_4_ENSG00000100983.9_Cells_EBV-transformed_lymphocytes	3	0.846	1	1.218	0.450	0.000
UKB_2395_4_Hair_or_balding_pattern_Pattern_4_ENSG00000100983.9_Lung	3	1.229	1	0.801	0.227	0.000
UKB_2395_4_Hair_or_balding_pattern_Pattern_4_ENSG00000152785.6_Stomach	2	0.827	1	0.245	0.244	0.000
UKB_2395_4_Hair_or_balding_pattern_Pattern_4_ENSG00000152785.6_Nerve_Tibial	3	1.209	1	0.274	0.269	0.000
UKB_2395_4_Hair_or_balding_pattern_Pattern_4_ENSG00000115687.13_Skin_Sun_Exposed	5	2.130	2	-0.147	0.049	0.000
UKB_2395_4_Hair_or_balding_pattern_Pattern_4_ENSG00000115687.13_Brain_Substantia_nigra	3	0.788	1	-0.268	0.290	0.000
UKB_2395_4_Hair_or_balding_pattern_Pattern_4_ENSG00000115687.13_Small_Intestine_Terminal_Ileum	5	2.834	3	-0.281	0.098	0.000
UKB_2395_4_Hair_or_balding_pattern_Pattern_4_ENSG00000115687.13_Esophagus_Muscularis	4	2.622	3	-0.126	0.096	0.079
UKB_2395_4_Hair_or_balding_pattern_Pattern_4_ENSG00000115687.13_Brain_Amygdala	3	1.002	1	-0.220	0.244	0.000
UKB_2395_4_Hair_or_balding_pattern_Pattern_4_ENSG00000115687.13_Muscle_Skeletal	3	1.133	1	-0.400	0.126	0.000
UKB_2395_4_Hair_or_balding_pattern_Pattern_4_ENSG00000143353.11_Heart_Left_Ventricle	2	0.753	1	-0.259	0.216	0.000
UKB_2395_4_Hair_or_balding_pattern_Pattern_4_ENSG00000172927.7_Cells_EBV-transformed_lymphocytes	3	0.942	1	-0.271	0.210	0.000
UKB_2395_4_Hair_or_balding_pattern_Pattern_4_ENSG00000172927.7_Nerve_Tibial	3	1.032	1	0.592	0.210	0.000
UKB_2395_4_Hair_or_balding_pattern_Pattern_4_ENSG00000143353.11_Whole_Blood	2	0.955	1	0.047	0.225	0.000
UKB_2395_4_Hair_or_balding_pattern_Pattern_4_ENSG00000115687.13_Prostate	3	1.163	1	-0.429	0.266	0.000
UKB_2395_4_Hair_or_balding_pattern_Pattern_4_ENSG00000172927.7_Artery_Coronary	3	0.798	1	-1.027	1.169	0.000
UKB_2395_4_Hair_or_balding_pattern_Pattern_4_ENSG00000115687.13_Artery_Coronary	3	1.004	1	-0.848	0.326	0.000
UKB_2395_4_Hair_or_balding_pattern_Pattern_4_ENSG00000172927.7_Adipose_Visceral_Omentum	4	1.440	1	-0.107	0.809	0.000
UKB_2395_4_Hair_or_balding_pattern_Pattern_4_ENSG00000115687.13_Ovary	3	1.309	2	-0.485	0.226	0.552
UKB_2395_4_Hair_or_balding_pattern_Pattern_4_ENSG00000115687.13_Cells_EBV-transformed_lymphocytes	3	1.058	1	-0.747	0.273	0.000
UKB_2395_4_Hair_or_balding_pattern_Pattern_4_ENSG00000143353.11_Brain_Putamen_basal_ganglia	3	0.967	1	-0.292	0.247	0.000
UKB_2395_4_Hair_or_balding_pattern_Pattern_4_ENSG00000172927.7_Muscle_Skeletal	3	0.922	1	-0.489	1.288	0.000
UKB_2395_4_Hair_or_balding_pattern_Pattern_4_ENSG00000115687.13_Lung	3	1.050	1	-0.441	0.140	0.000
UKB_2395_4_Hair_or_balding_pattern_Pattern_4_ENSG00000143353.11_Thyroid	3	1.004	1	-0.729	0.244	0.000
UKB_2395_4_Hair_or_balding_pattern_Pattern_4_ENSG00000115687.13_Brain_Hippocampus	2	0.994	1	-0.214	0.192	0.000
UKB_2395_4_Hair_or_balding_pattern_Pattern_4_ENSG00000143353.11_Breast_Mammary_Tissue	3	0.828	1	-1.057	0.395	0.000
UKB_2395_4_Hair_or_balding_pattern_Pattern_4_ENSG00000172927.7_Artery_Tibial	3	1.193	1	0.354	0.160	0.000
UKB_2395_4_Hair_or_balding_pattern_Pattern_4_ENSG00000115687.13_Adrenal_Gland	4	1.930	2	-0.424	0.148	0.375
UKB_2395_4_Hair_or_balding_pattern_Pattern_4_ENSG00000115687.13_Esophagus_Mucosa	6	4.141	4	-0.310	0.065	0.000
UKB_2395_4_Hair_or_balding_pattern_Pattern_4_ENSG00000143353.11_Cells_Cultured_fibroblasts	3	1.164	1	-0.348	0.103	0.000
UKB_2395_4_Hair_or_balding_pattern_Pattern_4_ENSG00000172927.7_Esophagus_Muscularis	3	0.982	1	0.137	0.189	0.000
UKB_2395_4_Hair_or_balding_pattern_Pattern_4_ENSG00000115687.13_Heart_Atrial_Appendage	4	2.985	3	-0.601	0.142	0.000
UKB_2395_4_Hair_or_balding_pattern_Pattern_4_ENSG00000143353.11_Artery_Aorta	4	2.571	3	-0.571	0.148	0.000
UKB_2395_4_Hair_or_balding_pattern_Pattern_4_ENSG00000172927.7_Esophagus_Mucosa	4	1.903	2	0.023	0.167	0.886
UKB_2395_4_Hair_or_balding_pattern_Pattern_4_ENSG00000115687.13_Breast_Mammary_Tissue	3	1.534	2	-0.331	0.139	0.746
UKB_2395_4_Hair_or_balding_pattern_Pattern_4_ENSG00000143353.11_Brain_Anterior_cingulate_cortex_BA24	3	0.896	1	-0.933	0.357	0.000
UKB_2395_4_Hair_or_balding_pattern_Pattern_4_ENSG00000172927.7_Brain_Cerebellar_Hemisphere	4	1.365	1	0.125	0.199	0.000
UKB_2395_4_Hair_or_balding_pattern_Pattern_4_ENSG00000143353.11_Pancreas	3	0.998	1	-0.716	0.328	0.000
UKB_2395_4_Hair_or_balding_pattern_Pattern_4_ENSG00000172927.7_Thyroid	3	0.809	1	-0.647	0.804	0.000
UKB_2395_4_Hair_or_balding_pattern_Pattern_4_ENSG00000115687.13_Whole_Blood	4	2.910	3	-0.158	0.048	0.620
UKB_2395_4_Hair_or_balding_pattern_Pattern_4_ENSG00000143353.11_Esophagus_Gastroesophageal_Junction	2	0.617	1	-0.966	0.498	0.000
UKB_2395_4_Hair_or_balding_pattern_Pattern_4_ENSG00000143353.11_Brain_Hypothalamus	3	1.036	1	-0.816	0.284	0.000
UKB_2395_4_Hair_or_balding_pattern_Pattern_4_ENSG00000172927.7_Brain_Cerebellum	3	1.054	1	0.365	0.154	0.000
UKB_2395_4_Hair_or_balding_pattern_Pattern_4_ENSG00000143353.11_Nerve_Tibial	3	0.735	1	-1.092	0.436	0.000
UKB_2395_4_Hair_or_balding_pattern_Pattern_4_ENSG00000172927.7_Breast_Mammary_Tissue	3	1.067	1	-0.831	0.280	0.000
UKB_2395_4_Hair_or_balding_pattern_Pattern_4_ENSG00000115687.13_Pituitary	5	2.630	3	-0.299	0.094	0.000
UKB_2395_4_Hair_or_balding_pattern_Pattern_4_ENSG00000172927.7_Adipose_Subcutaneous	4	2.110	2	0.249	0.052	0.870
UKB_2395_4_Hair_or_balding_pattern_Pattern_4_ENSG00000115687.13_Brain_Cerebellar_Hemisphere	4	1.978	2	-0.148	0.145	0.000
UKB_2395_4_Hair_or_balding_pattern_Pattern_4_ENSG00000143353.11_Cells_EBV-transformed_lymphocytes	3	1.065	1	-0.679	0.227	0.000
UKB_2395_4_Hair_or_balding_pattern_Pattern_4_ENSG00000115687.13_Vagina	4	1.277	1	-0.976	0.417	0.000
UKB_2395_4_Hair_or_balding_pattern_Pattern_4_ENSG00000143353.11_Lung	2	0.697	1	-1.094	0.459	0.000
UKB_2395_4_Hair_or_balding_pattern_Pattern_4_ENSG00000115687.13_Artery_Aorta	5	2.870	3	-0.540	0.140	0.000
UKB_2395_4_Hair_or_balding_pattern_Pattern_4_ENSG00000172927.7_Cells_Cultured_fibroblasts	3	1.063	1	-0.465	0.242	0.000
UKB_2395_4_Hair_or_balding_pattern_Pattern_4_ENSG00000115687.13_Cells_Cultured_fibroblasts	3	1.475	1	-0.147	0.150	0.000
UKB_2395_4_Hair_or_balding_pattern_Pattern_4_ENSG00000143353.11_Esophagus_Muscularis	3	1.158	1	-0.766	0.355	0.000
UKB_2395_4_Hair_or_balding_pattern_Pattern_4_ENSG00000172927.7_Artery_Aorta	3	0.887	1	0.062	0.217	0.000
UKB_2395_4_Hair_or_balding_pattern_Pattern_4_ENSG00000124181.14_Skin_Not_Sun_Exposed	2	0.715	1	-1.013	0.473	0.000
UKB_2395_4_Hair_or_balding_pattern_Pattern_4_ENSG00000172927.7_Uterus	3	0.656	1	0.651	0.371	0.000
UKB_2395_4_Hair_or_balding_pattern_Pattern_4_ENSG00000143353.11_Brain_Amygdala	2	0.783	1	-1.002	0.372	0.000
UKB_2395_4_Hair_or_balding_pattern_Pattern_4_ENSG00000115687.13_Esophagus_Gastroesophageal_Junction	4	2.376	2	-0.163	0.152	0.367
UKB_2395_4_Hair_or_balding_pattern_Pattern_4_ENSG00000143353.11_Skin_Sun_Exposed	3	1.053	1	-0.836	0.310	0.000
UKB_2395_4_Hair_or_balding_pattern_Pattern_4_ENSG00000115687.13_Brain_Cortex	3	1.109	1	-0.138	0.147	0.000
UKB_2395_4_Hair_or_balding_pattern_Pattern_4_ENSG00000124181.14_Muscle_Skeletal	3	0.888	1	-2.134	0.615	0.000
UKB_2395_4_Hair_or_balding_pattern_Pattern_4_ENSG00000115687.13_Artery_Tibial	5	2.512	2	-0.293	0.105	0.608
UKB_2395_4_Hair_or_balding_pattern_Pattern_4_ENSG00000143353.11_Artery_Coronary	3	0.936	1	-0.733	0.335	0.000
UKB_2395_4_Hair_or_balding_pattern_Pattern_4_ENSG00000143353.11_Adipose_Visceral_Omentum	3	1.107	1	-0.765	0.270	0.000
UKB_2395_4_Hair_or_balding_pattern_Pattern_4_ENSG00000124181.14_Brain_Cerebellar_Hemisphere	2	0.896	1	-1.975	0.584	0.000
UKB_2395_4_Hair_or_balding_pattern_Pattern_4_ENSG00000115687.13_Brain_Caudate_basal_ganglia	4	1.918	2	-0.197	0.112	0.000
UKB_2395_4_Hair_or_balding_pattern_Pattern_4_ENSG00000124181.14_Spleen	4	1.095	1	-0.307	0.253	0.000
UKB_2395_4_Hair_or_balding_pattern_Pattern_4_ENSG00000115687.13_Adipose_Visceral_Omentum	4	3.003	3	-0.429	0.120	0.000
UKB_2395_4_Hair_or_balding_pattern_Pattern_4_ENSG00000143353.11_Artery_Tibial	4	1.917	2	-0.699	0.197	0.000
UKB_2395_4_Hair_or_balding_pattern_Pattern_4_ENSG00000124181.14_Colon_Transverse	2	0.668	1	-1.102	0.527	0.000
UKB_2395_4_Hair_or_balding_pattern_Pattern_4_ENSG00000124181.14_Cells_Cultured_fibroblasts	3	0.640	1	-1.192	0.638	0.000
UKB_2395_4_Hair_or_balding_pattern_Pattern_4_ENSG00000115687.13_Nerve_Tibial	5	3.131	3	-0.269	0.050	0.000
UKB_2395_4_Hair_or_balding_pattern_Pattern_4_ENSG00000143353.11_Muscle_Skeletal	3	1.052	1	-0.939	0.363	0.000
UKB_2395_4_Hair_or_balding_pattern_Pattern_4_ENSG00000115687.13_Brain_Nucleus_accumbens_basal_ganglia	4	2.027	2	-0.175	0.130	0.000
UKB_2395_4_Hair_or_balding_pattern_Pattern_4_ENSG00000115687.13_Brain_Frontal_Cortex_BA9	4	2.112	2	-0.146	0.112	0.105
UKB_2395_4_Hair_or_balding_pattern_Pattern_4_ENSG00000115687.13_Skin_Not_Sun_Exposed	5	3.029	3	-0.196	0.045	0.000
UKB_2395_4_Hair_or_balding_pattern_Pattern_4_ENSG00000143353.11_Brain_Caudate_basal_ganglia	3	0.985	1	-0.284	0.239	0.000
UKB_2395_4_Hair_or_balding_pattern_Pattern_4_ENSG00000143353.11_Stomach	2	0.952	1	-0.570	0.243	0.000
UKB_2395_4_Hair_or_balding_pattern_Pattern_4_ENSG00000115687.13_Stomach	4	1.865	2	-0.421	0.161	0.518
UKB_2395_4_Hair_or_balding_pattern_Pattern_4_ENSG00000143353.11_Heart_Atrial_Appendage	2	0.565	1	-0.996	0.382	0.000
UKB_2395_4_Hair_or_balding_pattern_Pattern_4_ENSG00000115687.13_Colon_Transverse	4	1.567	1	-0.501	0.163	0.000
UKB_2395_4_Hair_or_balding_pattern_Pattern_4_ENSG00000143353.11_Esophagus_Mucosa	3	1.829	2	-0.473	0.142	0.000
UKB_2395_4_Hair_or_balding_pattern_Pattern_4_ENSG00000115687.13_Spleen	4	2.422	2	-0.304	0.102	0.628
UKB_2395_4_Hair_or_balding_pattern_Pattern_4_ENSG00000143353.11_Colon_Transverse	3	1.193	2	-0.855	0.255	0.000
UKB_2395_4_Hair_or_balding_pattern_Pattern_4_ENSG00000266918.1_Nerve_Tibial	4	3.003	3	-0.047	0.084	0.968
UKB_2395_4_Hair_or_balding_pattern_Pattern_4_ENSG00000115687.13_Adipose_Subcutaneous	5	2.299	2	-0.298	0.090	0.000
UKB_2395_4_Hair_or_balding_pattern_Pattern_4_ENSG00000143353.11_Brain_Nucleus_accumbens_basal_ganglia	3	0.846	1	0.105	0.263	0.000
UKB_2395_4_Hair_or_balding_pattern_Pattern_4_ENSG00000115687.13_Brain_Cerebellum	4	2.048	2	-0.113	0.113	0.000
UKB_2395_4_Hair_or_balding_pattern_Pattern_4_ENSG00000115687.13_Heart_Left_Ventricle	3	1.151	1	-0.483	0.218	0.000
UKB_2395_4_Hair_or_balding_pattern_Pattern_4_ENSG00000115687.13_Thyroid	5	3.031	3	-0.246	0.051	0.000
UKB_2395_4_Hair_or_balding_pattern_Pattern_4_ENSG00000115687.13_Brain_Putamen_basal_ganglia	4	1.949	2	-0.172	0.102	0.000
UKB_2395_4_Hair_or_balding_pattern_Pattern_4_ENSG00000115687.13_Minor_Salivary_Gland	3	0.986	1	-0.930	0.421	0.000
UKB_2395_4_Hair_or_balding_pattern_Pattern_4_ENSG00000266918.1_Brain_Hypothalamus	2	0.858	1	-0.738	0.256	0.000
UKB_2395_4_Hair_or_balding_pattern_Pattern_4_ENSG00000115687.13_Liver	2	0.927	1	-0.908	0.360	0.000
UKB_2395_4_Hair_or_balding_pattern_Pattern_4_ENSG00000115687.13_Kidney_Cortex	2	0.901	1	-0.960	0.393	0.000
UKB_2395_4_Hair_or_balding_pattern_Pattern_4_ENSG00000115687.13_Brain_Anterior_cingulate_cortex_BA24	3	1.109	1	-0.190	0.194	0.000
UKB_2395_4_Hair_or_balding_pattern_Pattern_4_ENSG00000266918.1_Testis	3	2.004	2	1.035	0.273	0.908
UKB_2395_4_Hair_or_balding_pattern_Pattern_4_ENSG00000266918.1_Brain_Caudate_basal_ganglia	3	1.062	1	-0.660	0.219	0.000
UKB_2395_4_Hair_or_balding_pattern_Pattern_4_ENSG00000266918.1_Artery_Tibial	4	3.005	3	-0.135	0.090	0.967
UKB_2395_4_Hair_or_balding_pattern_Pattern_4_ENSG00000266918.1_Adipose_Visceral_Omentum	4	3.012	3	-0.037	0.104	0.959
UKB_2395_4_Hair_or_balding_pattern_Pattern_4_ENSG00000266918.1_Stomach	3	2.005	2	0.477	0.157	0.966
UKB_2395_4_Hair_or_balding_pattern_Pattern_4_ENSG00000163683.11_Lung	2	0.995	1	-0.518	0.274	0.000
UKB_2395_4_Hair_or_balding_pattern_Pattern_4_ENSG00000266918.1_Spleen	4	2.286	2	0.529	0.128	0.910
UKB_2395_4_Hair_or_balding_pattern_Pattern_4_ENSG00000163683.11_Nerve_Tibial	3	1.145	1	-0.366	0.184	0.000
UKB_2395_4_Hair_or_balding_pattern_Pattern_4_ENSG00000266918.1_Colon_Transverse	4	3.006	3	0.003	0.102	0.964
UKB_2395_4_Hair_or_balding_pattern_Pattern_4_ENSG00000163683.11_Testis	3	0.956	1	-0.258	0.240	0.000
UKB_2395_4_Hair_or_balding_pattern_Pattern_4_ENSG00000163683.11_Brain_Caudate_basal_ganglia	2	0.815	1	-0.967	0.397	0.000
UKB_2395_4_Hair_or_balding_pattern_Pattern_4_ENSG00000266918.1_Brain_Nucleus_accumbens_basal_ganglia	3	0.989	1	-0.671	0.188	0.000
UKB_2395_4_Hair_or_balding_pattern_Pattern_4_ENSG00000163683.11_Artery_Tibial	3	1.060	1	-0.318	0.159	0.000
UKB_2395_4_Hair_or_balding_pattern_Pattern_4_ENSG00000266918.1_Brain_Frontal_Cortex_BA9	3	0.757	1	-0.965	0.242	0.000
UKB_2395_4_Hair_or_balding_pattern_Pattern_4_ENSG00000266918.1_Skin_Not_Sun_Exposed	4	2.206	2	0.403	0.099	0.955
UKB_2395_4_Hair_or_balding_pattern_Pattern_4_ENSG00000163683.11_Adipose_Visceral_Omentum	3	1.173	1	-0.445	0.207	0.000
UKB_2395_4_Hair_or_balding_pattern_Pattern_4_ENSG00000163683.11_Skin_Sun_Exposed	4	1.044	1	0.159	0.202	0.000
UKB_2395_4_Hair_or_balding_pattern_Pattern_4_ENSG00000163683.11_Esophagus_Muscularis	3	1.064	1	-0.255	0.120	0.000
UKB_2395_4_Hair_or_balding_pattern_Pattern_4_ENSG00000266918.1_Thyroid	5	3.371	3	-0.420	0.059	0.782
UKB_2395_4_Hair_or_balding_pattern_Pattern_4_ENSG00000163683.11_Esophagus_Mucosa	5	2.683	3	0.068	0.116	0.000
UKB_2395_4_Hair_or_balding_pattern_Pattern_4_ENSG00000163683.11_Colon_Transverse	3	0.700	1	-0.810	0.384	0.000
UKB_2395_4_Hair_or_balding_pattern_Pattern_4_ENSG00000163683.11_Heart_Atrial_Appendage	3	0.949	1	-0.328	0.258	0.000
UKB_2395_4_Hair_or_balding_pattern_Pattern_4_ENSG00000163683.11_Stomach	4	2.082	2	0.109	0.132	0.000
UKB_2395_4_Hair_or_balding_pattern_Pattern_4_ENSG00000266918.1_Brain_Putamen_basal_ganglia	2	0.991	1	-0.711	0.223	0.000
UKB_2395_4_Hair_or_balding_pattern_Pattern_4_ENSG00000163683.11_Skin_Not_Sun_Exposed	3	1.023	1	0.439	0.252	0.000
UKB_2395_4_Hair_or_balding_pattern_Pattern_4_ENSG00000104408.9_Brain_Hypothalamus	3	0.915	1	-1.288	0.367	0.000
UKB_2395_4_Hair_or_balding_pattern_Pattern_4_ENSG00000266918.1_Colon_Sigmoid	5	2.083	2	-0.476	0.115	0.793
UKB_2395_4_Hair_or_balding_pattern_Pattern_4_ENSG00000104408.9_Cells_EBV-transformed_lymphocytes	3	0.824	1	-1.212	0.490	0.000
UKB_2395_4_Hair_or_balding_pattern_Pattern_4_ENSG00000104408.9_Brain_Spinal_cord_cervical_c-1	3	0.715	1	-0.304	0.517	0.000
UKB_2395_4_Hair_or_balding_pattern_Pattern_4_ENSG00000104408.9_Muscle_Skeletal	3	1.281	1	-0.877	0.206	0.000
UKB_2395_4_Hair_or_balding_pattern_Pattern_4_ENSG00000163683.11_Brain_Hippocampus	3	0.757	1	-0.863	0.434	0.000
UKB_2395_4_Hair_or_balding_pattern_Pattern_4_ENSG00000163683.11_Thyroid	2	0.960	1	0.016	0.199	0.000
UKB_2395_4_Hair_or_balding_pattern_Pattern_4_ENSG00000104408.9_Artery_Tibial	3	1.108	1	-0.821	0.390	0.000
UKB_2395_4_Hair_or_balding_pattern_Pattern_4_ENSG00000266918.1_Adipose_Subcutaneous	4	3.003	3	-0.049	0.070	0.970
UKB_2395_4_Hair_or_balding_pattern_Pattern_4_ENSG00000104408.9_Prostate	3	0.696	1	0.109	0.388	0.000
UKB_2395_4_Hair_or_balding_pattern_Pattern_4_ENSG00000163683.11_Adipose_Subcutaneous	2	0.868	1	0.013	0.208	0.000
UKB_2395_4_Hair_or_balding_pattern_Pattern_4_ENSG00000104408.9_Esophagus_Mucosa	3	0.917	1	-1.148	0.448	0.000
UKB_2395_4_Hair_or_balding_pattern_Pattern_4_ENSG00000104408.9_Brain_Hippocampus	3	0.669	1	0.021	0.465	0.000
UKB_2395_4_Hair_or_balding_pattern_Pattern_4_ENSG00000104408.9_Brain_Frontal_Cortex_BA9	2	0.820	1	0.097	0.279	0.000
UKB_2395_4_Hair_or_balding_pattern_Pattern_4_ENSG00000104408.9_Heart_Left_Ventricle	3	0.918	1	0.051	0.310	0.000
UKB_2395_4_Hair_or_balding_pattern_Pattern_4_ENSG00000163683.11_Breast_Mammary_Tissue	2	0.681	1	0.392	0.312	0.000
UKB_2395_4_Hair_or_balding_pattern_Pattern_4_ENSG00000104408.9_Thyroid	3	0.783	1	0.097	0.324	0.000
UKB_2395_4_Hair_or_balding_pattern_Pattern_4_ENSG00000104408.9_Brain_Putamen_basal_ganglia	2	0.773	1	-0.277	0.246	0.000
UKB_2395_4_Hair_or_balding_pattern_Pattern_4_ENSG00000163683.11_Colon_Sigmoid	2	0.989	1	-0.429	0.206	0.000
UKB_2395_4_Hair_or_balding_pattern_Pattern_4_ENSG00000104408.9_Pituitary	3	0.916	1	0.031	0.310	0.000
UKB_2395_4_Hair_or_balding_pattern_Pattern_4_ENSG00000266918.1_Brain_Cerebellum	4	2.197	2	-0.679	0.153	0.924
UKB_2395_4_Hair_or_balding_pattern_Pattern_4_ENSG00000104408.9_Colon_Sigmoid	3	0.767	1	0.095	0.283	0.000
UKB_2395_4_Hair_or_balding_pattern_Pattern_4_ENSG00000163683.11_Esophagus_Gastroesophageal_Junction	4	1.283	1	-0.236	0.111	0.000
UKB_2395_4_Hair_or_balding_pattern_Pattern_4_ENSG00000104408.9_Breast_Mammary_Tissue	3	0.860	1	-1.271	0.388	0.000
UKB_2395_4_Hair_or_balding_pattern_Pattern_4_ENSG00000266918.1_Brain_Anterior_cingulate_cortex_BA24	3	0.782	1	-0.795	0.251	0.000
UKB_2395_4_Hair_or_balding_pattern_Pattern_4_ENSG00000104408.9_Artery_Aorta	3	0.970	1	-1.291	0.369	0.000
UKB_2395_4_Hair_or_balding_pattern_Pattern_4_ENSG00000163683.11_Artery_Aorta	3	1.047	1	-0.228	0.109	0.000
UKB_2395_4_Hair_or_balding_pattern_Pattern_4_ENSG00000104408.9_Esophagus_Gastroesophageal_Junction	3	0.852	1	-1.374	0.411	0.000
UKB_2395_4_Hair_or_balding_pattern_Pattern_4_ENSG00000266918.1_Uterus	3	2.003	2	-0.136	0.333	0.971
UKB_2395_4_Hair_or_balding_pattern_Pattern_4_ENSG00000104408.9_Brain_Cortex	3	1.455	2	-0.139	0.141	0.823
UKB_2395_4_Hair_or_balding_pattern_Pattern_4_ENSG00000163683.11_Cells_Cultured_fibroblasts	3	1.243	1	-0.153	0.074	0.000
UKB_2395_4_Hair_or_balding_pattern_Pattern_4_ENSG00000241360.1_Artery_Tibial	3	0.844	1	0.191	0.238	0.000
UKB_2395_4_Hair_or_balding_pattern_Pattern_4_ENSG00000266918.1_Minor_Salivary_Gland	3	1.832	2	1.238	0.297	0.515
UKB_2395_4_Hair_or_balding_pattern_Pattern_4_ENSG00000266918.1_Liver	2	0.853	1	-0.562	0.181	0.000
UKB_2395_4_Hair_or_balding_pattern_Pattern_4_ENSG00000241360.1_Adipose_Visceral_Omentum	2	0.598	1	-0.953	0.492	0.000
UKB_2395_4_Hair_or_balding_pattern_Pattern_4_ENSG00000266918.1_Brain_Spinal_cord_cervical_c-1	3	1.995	2	0.952	0.197	0.000
UKB_2395_4_Hair_or_balding_pattern_Pattern_4_ENSG00000241360.1_Skin_Sun_Exposed	2	0.816	1	-0.842	0.407	0.000
UKB_2395_4_Hair_or_balding_pattern_Pattern_4_ENSG00000266918.1_Cells_EBV-transformed_lymphocytes	2	0.993	1	-0.474	0.139	0.000
UKB_2395_4_Hair_or_balding_pattern_Pattern_4_ENSG00000266918.1_Lung	4	2.060	2	0.431	0.104	0.946
UKB_2395_4_Hair_or_balding_pattern_Pattern_4_ENSG00000241360.1_Pituitary	2	0.806	1	-1.084	0.456	0.000
UKB_2395_4_Hair_or_balding_pattern_Pattern_4_ENSG00000241360.1_Nerve_Tibial	3	0.965	1	-0.750	0.346	0.000
UKB_2395_4_Hair_or_balding_pattern_Pattern_4_ENSG00000241360.1_Artery_Aorta	3	1.034	1	-0.406	0.224	0.000
UKB_2395_4_Hair_or_balding_pattern_Pattern_4_ENSG00000266918.1_Skin_Sun_Exposed	4	2.073	2	0.357	0.082	0.952
UKB_2395_4_Hair_or_balding_pattern_Pattern_4_ENSG00000233419.3_Brain_Spinal_cord_cervical_c-1	2	0.972	1	2.848	0.753	0.000
UKB_2395_4_Hair_or_balding_pattern_Pattern_4_ENSG00000266918.1_Brain_Substantia_nigra	3	2.002	2	1.107	0.256	0.526
UKB_2395_4_Hair_or_balding_pattern_Pattern_4_ENSG00000266918.1_Esophagus_Muscularis	4	2.040	2	0.501	0.122	0.934
UKB_2395_4_Hair_or_balding_pattern_Pattern_4_ENSG00000266918.1_Small_Intestine_Terminal_Ileum	3	2.012	2	0.784	0.239	0.919
UKB_2395_4_Hair_or_balding_pattern_Pattern_4_ENSG00000266918.1_Muscle_Skeletal	5	2.769	3	-0.503	0.086	0.970
UKB_2395_4_Hair_or_balding_pattern_Pattern_4_ENSG00000266918.1_Prostate	3	2.014	2	0.690	0.192	0.923
UKB_2395_4_Hair_or_balding_pattern_Pattern_4_ENSG00000266918.1_Artery_Coronary	3	1.921	2	1.026	0.218	0.000
UKB_2395_4_Hair_or_balding_pattern_Pattern_4_ENSG00000266918.1_Ovary	3	2.004	2	0.716	0.400	0.956
UKB_2395_4_Hair_or_balding_pattern_Pattern_4_ENSG00000266918.1_Esophagus_Mucosa	4	2.037	2	0.381	0.080	0.000
UKB_2395_4_Hair_or_balding_pattern_Pattern_4_ENSG00000272368.2_Artery_Aorta	4	1.979	2	-0.671	0.175	0.000
UKB_2395_4_Hair_or_balding_pattern_Pattern_4_ENSG00000272368.2_Cells_Cultured_fibroblasts	3	1.136	1	-0.757	0.215	0.000
UKB_2395_4_Hair_or_balding_pattern_Pattern_4_ENSG00000272368.2_Esophagus_Gastroesophageal_Junction	4	1.965	2	-0.521	0.090	0.000
UKB_2395_4_Hair_or_balding_pattern_Pattern_4_ENSG00000266918.1_Heart_Atrial_Appendage	3	1.070	1	-0.627	0.135	0.000
UKB_2395_4_Hair_or_balding_pattern_Pattern_4_ENSG00000272368.2_Brain_Cortex	3	1.039	1	-0.533	0.128	0.000
UKB_2395_4_Hair_or_balding_pattern_Pattern_4_ENSG00000272368.2_Pancreas	3	1.117	1	-1.079	0.355	0.000
UKB_2395_4_Hair_or_balding_pattern_Pattern_4_ENSG00000272368.2_Vagina	2	0.967	1	-1.178	0.398	0.000
UKB_2395_4_Hair_or_balding_pattern_Pattern_4_ENSG00000272368.2_Whole_Blood	3	1.184	1	-0.493	0.131	0.000
UKB_2395_4_Hair_or_balding_pattern_Pattern_4_ENSG00000272368.2_Pituitary	3	1.364	1	-0.527	0.123	0.000
UKB_2395_4_Hair_or_balding_pattern_Pattern_4_ENSG00000272368.2_Brain_Cerebellar_Hemisphere	3	1.283	1	-0.561	0.133	0.000
UKB_2395_4_Hair_or_balding_pattern_Pattern_4_ENSG00000272368.2_Breast_Mammary_Tissue	3	1.017	1	-0.673	0.169	0.000
UKB_2395_4_Hair_or_balding_pattern_Pattern_4_ENSG00000272368.2_Esophagus_Mucosa	3	1.382	1	-0.773	0.221	0.000
UKB_2395_4_Hair_or_balding_pattern_Pattern_4_ENSG00000272368.2_Heart_Atrial_Appendage	3	1.028	1	-0.417	0.094	0.000
UKB_2395_4_Hair_or_balding_pattern_Pattern_4_ENSG00000272368.2_Brain_Hippocampus	2	1.013	1	-0.653	0.163	0.000
UKB_2395_4_Hair_or_balding_pattern_Pattern_4_ENSG00000272368.2_Adrenal_Gland	3	1.835	2	-0.707	0.130	0.000
UKB_2395_4_Hair_or_balding_pattern_Pattern_4_ENSG00000272368.2_Brain_Spinal_cord_cervical_c-1	3	1.042	1	-0.548	0.129	0.000
UKB_2395_4_Hair_or_balding_pattern_Pattern_4_ENSG00000272368.2_Cells_EBV-transformed_lymphocytes	2	1.004	1	-0.952	0.273	0.000
UKB_2395_4_Hair_or_balding_pattern_Pattern_4_ENSG00000272368.2_Lung	3	1.272	1	-0.568	0.136	0.000
UKB_2395_4_Hair_or_balding_pattern_Pattern_4_ENSG00000266918.1_Brain_Hippocampus	2	0.810	1	-1.191	0.266	0.000
UKB_2395_4_Hair_or_balding_pattern_Pattern_4_ENSG00000272368.2_Skin_Sun_Exposed	4	2.066	2	-0.547	0.094	0.000
UKB_2395_4_Hair_or_balding_pattern_Pattern_4_ENSG00000272368.2_Brain_Substantia_nigra	3	1.024	1	-0.834	0.226	0.000
UKB_2395_4_Hair_or_balding_pattern_Pattern_4_ENSG00000272368.2_Small_Intestine_Terminal_Ileum	3	1.046	1	-1.069	0.336	0.000
UKB_2395_4_Hair_or_balding_pattern_Pattern_4_ENSG00000272368.2_Brain_Amygdala	3	1.023	1	-0.639	0.157	0.000
UKB_2395_4_Hair_or_balding_pattern_Pattern_4_ENSG00000272368.2_Esophagus_Muscularis	3	1.389	1	-0.395	0.088	0.000
UKB_2395_4_Hair_or_balding_pattern_Pattern_4_ENSG00000266918.1_Adrenal_Gland	3	2.002	2	0.714	0.180	0.833
UKB_2395_4_Hair_or_balding_pattern_Pattern_4_ENSG00000272368.2_Muscle_Skeletal	3	1.018	1	-0.439	0.100	0.000
UKB_2395_4_Hair_or_balding_pattern_Pattern_4_ENSG00000272368.2_Prostate	3	1.514	2	-0.715	0.133	0.000
UKB_2395_4_Hair_or_balding_pattern_Pattern_4_ENSG00000272368.2_Ovary	3	1.036	1	-1.002	0.298	0.000
UKB_2395_4_Hair_or_balding_pattern_Pattern_4_ENSG00000272368.2_Artery_Coronary	3	1.162	1	-0.746	0.230	0.000
UKB_2395_4_Hair_or_balding_pattern_Pattern_4_ENSG00000272368.2_Brain_Anterior_cingulate_cortex_BA24	3	1.114	1	-0.600	0.178	0.000
UKB_2395_4_Hair_or_balding_pattern_Pattern_4_ENSG00000272368.2_Uterus	2	0.997	1	-1.133	0.360	0.000
UKB_2395_4_Hair_or_balding_pattern_Pattern_4_ENSG00000272368.2_Minor_Salivary_Gland	3	0.917	1	-1.336	0.465	0.000
UKB_2395_4_Hair_or_balding_pattern_Pattern_4_ENSG00000272368.2_Liver	3	1.330	1	-0.784	0.206	0.000
UKB_2395_4_Hair_or_balding_pattern_Pattern_4_ENSG00000266918.1_Whole_Blood	5	2.711	3	0.402	0.074	0.850
UKB_2395_4_Hair_or_balding_pattern_Pattern_4_ENSG00000272368.2_Kidney_Cortex	3	1.000	1	-0.927	0.276	0.000
UKB_2395_4_Hair_or_balding_pattern_Pattern_4_ENSG00000272368.2_Heart_Left_Ventricle	4	1.917	2	-0.450	0.104	0.000
UKB_2395_4_Hair_or_balding_pattern_Pattern_4_ENSG00000272368.2_Thyroid	4	2.102	2	-0.424	0.095	0.000
UKB_2395_4_Hair_or_balding_pattern_Pattern_4_ENSG00000272368.2_Brain_Putamen_basal_ganglia	2	1.006	1	-0.548	0.129	0.000
UKB_2395_4_Hair_or_balding_pattern_Pattern_4_ENSG00000272368.2_Colon_Sigmoid	4	2.019	2	-0.345	0.077	0.000
UKB_2395_4_Hair_or_balding_pattern_Pattern_4_ENSG00000272368.2_Adipose_Subcutaneous	3	1.847	2	-0.550	0.097	0.000
UKB_2395_4_Hair_or_balding_pattern_Pattern_4_ENSG00000272368.2_Brain_Cerebellum	3	1.194	1	-0.476	0.110	0.000
UKB_2395_4_Hair_or_balding_pattern_Pattern_4_ENSG00000272368.2_Stomach	4	1.983	2	-0.556	0.097	0.000
UKB_2395_4_Hair_or_balding_pattern_Pattern_4_ENSG00000272368.2_Colon_Transverse	4	2.032	2	-0.567	0.098	0.000
UKB_2395_4_Hair_or_balding_pattern_Pattern_4_ENSG00000272368.2_Spleen	2	0.999	1	-1.027	0.306	0.000
UKB_2395_4_Hair_or_balding_pattern_Pattern_4_ENSG00000272368.2_Brain_Nucleus_accumbens_basal_ganglia	3	1.760	2	-0.431	0.098	0.000
UKB_2395_4_Hair_or_balding_pattern_Pattern_4_ENSG00000272368.2_Brain_Frontal_Cortex_BA9	4	1.409	1	-0.672	0.168	0.000
UKB_2395_4_Hair_or_balding_pattern_Pattern_4_ENSG00000272368.2_Skin_Not_Sun_Exposed	3	1.722	2	-0.590	0.144	0.000
UKB_2395_4_Hair_or_balding_pattern_Pattern_4_ENSG00000272368.2_Nerve_Tibial	3	1.058	1	-0.390	0.087	0.000
UKB_2395_4_Hair_or_balding_pattern_Pattern_4_ENSG00000272368.2_Brain_Hypothalamus	3	1.067	1	-0.625	0.153	0.000
UKB_2395_4_Hair_or_balding_pattern_Pattern_4_ENSG00000259946.1_Brain_Hippocampus	2	0.873	1	0.209	0.308	0.000
UKB_2395_4_Hair_or_balding_pattern_Pattern_4_ENSG00000272368.2_Testis	3	1.104	1	-0.936	0.298	0.000
UKB_2395_4_Hair_or_balding_pattern_Pattern_4_ENSG00000259946.1_Brain_Nucleus_accumbens_basal_ganglia	2	0.742	1	0.174	0.285	0.000
UKB_2395_4_Hair_or_balding_pattern_Pattern_4_ENSG00000272368.2_Artery_Tibial	4	2.013	2	-0.452	0.074	0.000
UKB_2395_4_Hair_or_balding_pattern_Pattern_4_ENSG00000272368.2_Brain_Caudate_basal_ganglia	2	1.012	1	-0.467	0.108	0.000
UKB_2395_4_Hair_or_balding_pattern_Pattern_4_ENSG00000185090.14_Muscle_Skeletal	3	0.802	1	0.910	0.397	0.000
UKB_2395_4_Hair_or_balding_pattern_Pattern_4_ENSG00000272368.2_Adipose_Visceral_Omentum	3	1.159	1	-0.592	0.158	0.000
UKB_2395_4_Hair_or_balding_pattern_Pattern_4_ENSG00000185090.14_Adipose_Subcutaneous	2	0.851	1	0.883	0.365	0.000
UKB_2395_4_Hair_or_balding_pattern_Pattern_4_ENSG00000266918.1_Pituitary	5	3.712	4	-0.118	0.082	0.933
UKB_2395_4_Hair_or_balding_pattern_Pattern_4_ENSG00000185090.14_Heart_Left_Ventricle	2	0.647	1	-0.312	0.314	0.000
UKB_2395_4_Hair_or_balding_pattern_Pattern_4_ENSG00000185090.14_Brain_Hypothalamus	3	1.016	1	0.171	0.216	0.000
UKB_2395_4_Hair_or_balding_pattern_Pattern_4_ENSG00000185090.14_Brain_Spinal_cord_cervical_c-1	2	0.721	1	-0.301	0.285	0.000
UKB_2395_4_Hair_or_balding_pattern_Pattern_4_ENSG00000185090.14_Pituitary	2	0.558	1	-0.243	0.241	0.000
UKB_2395_4_Hair_or_balding_pattern_Pattern_4_ENSG00000185090.14_Thyroid	3	0.919	1	0.705	0.438	0.000
UKB_2395_4_Hair_or_balding_pattern_Pattern_4_ENSG00000266918.1_Brain_Cerebellar_Hemisphere	3	2.017	2	-0.979	0.143	0.925
UKB_2395_4_Hair_or_balding_pattern_Pattern_4_ENSG00000185090.14_Skin_Not_Sun_Exposed	2	0.965	1	0.624	0.292	0.000
UKB_2395_4_Hair_or_balding_pattern_Pattern_4_ENSG00000185090.14_Brain_Frontal_Cortex_BA9	3	1.035	1	0.591	0.328	0.000
UKB_2395_4_Hair_or_balding_pattern_Pattern_4_ENSG00000266918.1_Breast_Mammary_Tissue	4	2.032	2	0.455	0.107	0.932
UKB_2395_4_Hair_or_balding_pattern_Pattern_4_ENSG00000266918.1_Artery_Aorta	4	2.992	3	-0.236	0.142	0.960
UKB_2395_4_Hair_or_balding_pattern_Pattern_4_ENSG00000266918.1_Cells_Cultured_fibroblasts	3	2.019	2	0.438	0.101	0.908
UKB_2395_4_Hair_or_balding_pattern_Pattern_4_ENSG00000065029.14_Colon_Sigmoid	3	0.934	1	0.408	0.321	0.000
UKB_2395_4_Hair_or_balding_pattern_Pattern_4_ENSG00000266918.1_Esophagus_Gastroesophageal_Junction	4	1.575	2	-0.524	0.125	0.000
UKB_2395_4_Hair_or_balding_pattern_Pattern_4_ENSG00000065029.14_Adipose_Subcutaneous	3	1.014	1	0.545	0.247	0.000
UKB_2395_4_Hair_or_balding_pattern_Pattern_4_ENSG00000281548.1_Breast_Mammary_Tissue	2	0.965	1	0.649	0.287	0.000
UKB_2395_4_Hair_or_balding_pattern_Pattern_4_ENSG00000281548.1_Adipose_Subcutaneous	3	0.686	1	0.979	0.482	0.000
UKB_2395_4_Hair_or_balding_pattern_Pattern_4_ENSG00000065029.14_Breast_Mammary_Tissue	3	1.899	2	0.371	0.206	0.329
UKB_2395_4_Hair_or_balding_pattern_Pattern_4_ENSG00000266918.1_Brain_Cortex	5	1.895	1	-0.831	0.209	0.000
UKB_2395_4_Hair_or_balding_pattern_Pattern_4_ENSG00000065029.14_Brain_Cerebellum	3	1.024	1	0.521	0.272	0.000
UKB_2395_4_Hair_or_balding_pattern_Pattern_4_ENSG00000065029.14_Heart_Left_Ventricle	2	0.626	1	0.680	0.500	0.000
UKB_2395_4_Hair_or_balding_pattern_Pattern_4_ENSG00000065029.14_Whole_Blood	3	1.553	2	0.177	0.111	0.000
UKB_2395_4_Hair_or_balding_pattern_Pattern_4_ENSG00000266918.1_Pancreas	3	2.012	2	0.576	0.170	0.952
UKB_2395_4_Hair_or_balding_pattern_Pattern_4_ENSG00000065029.14_Thyroid	3	1.156	1	0.608	0.414	0.000
UKB_2395_4_Hair_or_balding_pattern_Pattern_4_ENSG00000233858.4_Skin_Sun_Exposed	2	0.799	1	0.327	0.267	0.000
UKB_2395_4_Hair_or_balding_pattern_Pattern_4_ENSG00000266918.1_Vagina	3	2.006	2	0.752	0.205	0.891
UKB_2395_4_Hair_or_balding_pattern_Pattern_4_ENSG00000065029.14_Liver	2	1.017	1	-0.231	0.172	0.000
UKB_2395_4_Hair_or_balding_pattern_Pattern_4_ENSG00000065029.14_Artery_Aorta	2	1.006	1	0.483	0.214	0.000
UKB_2395_4_Hair_or_balding_pattern_Pattern_4_ENSG00000065029.14_Cells_Cultured_fibroblasts	3	0.884	1	0.179	0.271	0.000
UKB_2395_4_Hair_or_balding_pattern_Pattern_4_ENSG00000065029.14_Esophagus_Gastroesophageal_Junction	2	0.646	1	0.828	0.446	0.000
UKB_2395_4_Hair_or_balding_pattern_Pattern_4_ENSG00000065029.14_Pancreas	3	1.376	2	0.572	0.279	0.705
UKB_2395_4_Hair_or_balding_pattern_Pattern_4_ENSG00000065029.14_Esophagus_Muscularis	3	1.092	1	0.644	0.312	0.000
UKB_2395_4_Hair_or_balding_pattern_Pattern_4_ENSG00000065029.14_Muscle_Skeletal	2	1.010	1	0.408	0.178	0.000
UKB_2395_4_Hair_or_balding_pattern_Pattern_4_ENSG00000233858.4_Minor_Salivary_Gland	3	0.727	1	0.840	0.384	0.000
UKB_2395_4_Hair_or_balding_pattern_Pattern_4_ENSG00000233858.4_Esophagus_Muscularis	2	0.570	1	0.761	0.399	0.000
UKB_2395_4_Hair_or_balding_pattern_Pattern_4_ENSG00000065029.14_Artery_Tibial	2	1.014	1	0.451	0.199	0.000
UKB_2395_4_Hair_or_balding_pattern_Pattern_4_ENSG00000233858.4_Cells_Cultured_fibroblasts	3	1.022	1	0.552	0.192	0.000
UKB_2395_4_Hair_or_balding_pattern_Pattern_4_ENSG00000065029.14_Adipose_Visceral_Omentum	2	0.962	1	0.651	0.311	0.000
UKB_2395_4_Hair_or_balding_pattern_Pattern_4_ENSG00000065029.14_Ovary	2	0.586	1	0.551	0.484	0.000
UKB_2395_4_Hair_or_balding_pattern_Pattern_4_ENSG00000065029.14_Testis	3	1.215	1	0.160	0.143	0.000
UKB_2395_4_Hair_or_balding_pattern_Pattern_4_ENSG00000119574.12_Brain_Hypothalamus	2	0.956	1	-0.986	0.397	0.000
UKB_2395_4_Hair_or_balding_pattern_Pattern_4_ENSG00000167721.10_Skin_Sun_Exposed	6	3.636	4	-0.098	0.045	0.757
UKB_2395_4_Hair_or_balding_pattern_Pattern_4_ENSG00000119574.12_Artery_Coronary	2	0.938	1	-0.740	0.246	0.000
UKB_2395_4_Hair_or_balding_pattern_Pattern_4_ENSG00000119574.12_Artery_Tibial	3	1.086	1	-0.554	0.197	0.000
UKB_2395_4_Hair_or_balding_pattern_Pattern_4_ENSG00000065029.14_Lung	2	0.570	1	0.797	0.481	0.000
UKB_2395_4_Hair_or_balding_pattern_Pattern_4_ENSG00000119574.12_Muscle_Skeletal	2	0.981	1	-0.874	0.330	0.000
UKB_2395_4_Hair_or_balding_pattern_Pattern_4_ENSG00000065029.14_Esophagus_Mucosa	3	1.025	1	0.477	0.211	0.000
UKB_2395_4_Hair_or_balding_pattern_Pattern_4_ENSG00000011304.19_Prostate	3	0.818	1	0.119	0.241	0.000
UKB_2395_4_Hair_or_balding_pattern_Pattern_4_ENSG00000065029.14_Adrenal_Gland	3	1.085	1	0.402	0.171	0.000
UKB_2395_4_Hair_or_balding_pattern_Pattern_4_ENSG00000011304.19_Artery_Tibial	3	1.068	1	0.133	0.169	0.000
UKB_2395_4_Hair_or_balding_pattern_Pattern_4_ENSG00000119574.12_Brain_Caudate_basal_ganglia	2	0.998	1	-0.850	0.358	0.000
UKB_2395_4_Hair_or_balding_pattern_Pattern_4_ENSG00000167721.10_Brain_Caudate_basal_ganglia	2	0.740	1	1.318	0.535	0.000
UKB_2395_4_Hair_or_balding_pattern_Pattern_4_ENSG00000119574.12_Esophagus_Muscularis	3	0.943	1	-0.151	0.312	0.000
UKB_2395_4_Hair_or_balding_pattern_Pattern_4_ENSG00000119574.12_Heart_Atrial_Appendage	2	0.919	1	-0.815	0.278	0.000
UKB_2395_4_Hair_or_balding_pattern_Pattern_4_ENSG00000011304.19_Esophagus_Muscularis	3	1.041	1	0.179	0.208	0.000
UKB_2395_4_Hair_or_balding_pattern_Pattern_4_ENSG00000167721.10_Kidney_Cortex	3	0.998	1	-1.448	0.427	0.000
UKB_2395_4_Hair_or_balding_pattern_Pattern_4_ENSG00000065029.14_Spleen	3	0.842	1	0.723	0.393	0.000
UKB_2395_4_Hair_or_balding_pattern_Pattern_4_ENSG00000167721.10_Skin_Not_Sun_Exposed	5	3.531	4	-0.315	0.067	0.768
UKB_2395_4_Hair_or_balding_pattern_Pattern_4_ENSG00000119574.12_Skin_Not_Sun_Exposed	2	0.929	1	0.043	0.245	0.000
UKB_2395_4_Hair_or_balding_pattern_Pattern_4_ENSG00000065029.14_Colon_Transverse	4	2.596	3	0.288	0.191	0.435
UKB_2395_4_Hair_or_balding_pattern_Pattern_4_ENSG00000011304.19_Whole_Blood	3	0.904	1	1.050	0.479	0.000
UKB_2395_4_Hair_or_balding_pattern_Pattern_4_ENSG00000119574.12_Adrenal_Gland	3	0.987	1	-0.672	0.225	0.000
UKB_2395_4_Hair_or_balding_pattern_Pattern_4_ENSG00000119574.12_Brain_Frontal_Cortex_BA9	2	0.999	1	-0.702	0.374	0.000
UKB_2395_4_Hair_or_balding_pattern_Pattern_4_ENSG00000065029.14_Heart_Atrial_Appendage	3	1.066	1	0.479	0.236	0.000
UKB_2395_4_Hair_or_balding_pattern_Pattern_4_ENSG00000119574.12_Brain_Nucleus_accumbens_basal_ganglia	3	1.023	1	-0.971	0.449	0.000
UKB_2395_4_Hair_or_balding_pattern_Pattern_4_ENSG00000119574.12_Brain_Hippocampus	2	0.977	1	-0.960	0.436	0.000
UKB_2395_4_Hair_or_balding_pattern_Pattern_4_ENSG00000119574.12_Brain_Putamen_basal_ganglia	3	1.444	2	-0.811	0.297	0.000
UKB_2395_4_Hair_or_balding_pattern_Pattern_4_ENSG00000119574.12_Thyroid	2	0.891	1	-0.891	0.337	0.000
UKB_2395_4_Hair_or_balding_pattern_Pattern_4_ENSG00000167721.10_Esophagus_Mucosa	2	1.010	1	-0.052	0.118	0.000
UKB_2395_4_Hair_or_balding_pattern_Pattern_4_ENSG00000119574.12_Heart_Left_Ventricle	2	0.881	1	-1.014	0.424	0.000
UKB_2395_4_Hair_or_balding_pattern_Pattern_4_ENSG00000119574.12_Artery_Aorta	3	0.984	1	-0.527	0.306	0.000
UKB_2395_4_Hair_or_balding_pattern_Pattern_4_ENSG00000012983.11_Testis	4	2.315	2	-0.336	0.108	0.643
UKB_2395_4_Hair_or_balding_pattern_Pattern_4_ENSG00000197451.11_Thyroid	3	1.188	1	0.220	0.175	0.000
UKB_2395_4_Hair_or_balding_pattern_Pattern_4_ENSG00000183784.6_Testis	4	2.303	2	0.231	0.153	0.888
UKB_2395_4_Hair_or_balding_pattern_Pattern_4_ENSG00000183784.6_Lung	3	1.810	2	-0.240	0.170	0.000
UKB_2395_4_Hair_or_balding_pattern_Pattern_4_ENSG00000197451.11_Whole_Blood	3	0.788	1	1.181	0.548	0.000
UKB_2395_4_Hair_or_balding_pattern_Pattern_4_ENSG00000183784.6_Esophagus_Muscularis	5	2.227	2	-0.237	0.146	0.000
UKB_2395_4_Hair_or_balding_pattern_Pattern_4_ENSG00000183784.6_Skin_Sun_Exposed	4	2.098	2	0.036	0.177	0.695
UKB_2395_4_Hair_or_balding_pattern_Pattern_4_ENSG00000012983.11_Adipose_Visceral_Omentum	3	1.036	1	-0.580	0.191	0.000
UKB_2395_4_Hair_or_balding_pattern_Pattern_4_ENSG00000197451.11_Heart_Left_Ventricle	3	0.848	1	0.394	0.308	0.000
UKB_2395_4_Hair_or_balding_pattern_Pattern_4_ENSG00000012983.11_Artery_Tibial	3	0.764	1	-0.831	0.301	0.000
UKB_2395_4_Hair_or_balding_pattern_Pattern_4_ENSG00000183784.6_Ovary	3	1.070	1	-0.919	0.260	0.000
UKB_2395_4_Hair_or_balding_pattern_Pattern_4_ENSG00000183784.6_Prostate	5	2.443	2	0.008	0.179	0.834
UKB_2395_4_Hair_or_balding_pattern_Pattern_4_ENSG00000197451.11_Brain_Anterior_cingulate_cortex_BA24	2	0.648	1	1.128	0.515	0.000
UKB_2395_4_Hair_or_balding_pattern_Pattern_4_ENSG00000183784.6_Artery_Coronary	3	0.703	1	-0.910	0.439	0.000
UKB_2395_4_Hair_or_balding_pattern_Pattern_4_ENSG00000012983.11_Muscle_Skeletal	2	0.665	1	-0.805	0.294	0.000
UKB_2395_4_Hair_or_balding_pattern_Pattern_4_ENSG00000197451.11_Brain_Cortex	3	0.925	1	1.026	0.407	0.000
UKB_2395_4_Hair_or_balding_pattern_Pattern_4_ENSG00000183784.6_Adipose_Visceral_Omentum	6	2.718	3	-0.535	0.160	0.513
UKB_2395_4_Hair_or_balding_pattern_Pattern_4_ENSG00000197451.11_Testis	3	1.149	1	0.235	0.157	0.000
UKB_2395_4_Hair_or_balding_pattern_Pattern_4_ENSG00000183784.6_Muscle_Skeletal	4	2.108	2	0.043	0.082	0.654
UKB_2395_4_Hair_or_balding_pattern_Pattern_4_ENSG00000012983.11_Esophagus_Muscularis	3	1.348	1	-0.705	0.238	0.000
UKB_2395_4_Hair_or_balding_pattern_Pattern_4_ENSG00000197451.11_Cells_EBV-transformed_lymphocytes	2	0.563	1	0.431	0.362	0.000
UKB_2395_4_Hair_or_balding_pattern_Pattern_4_ENSG00000197451.11_Adipose_Visceral_Omentum	3	0.858	1	0.405	0.324	0.000
UKB_2395_4_Hair_or_balding_pattern_Pattern_4_ENSG00000012983.11_Nerve_Tibial	3	1.097	1	-0.257	0.145	0.000
UKB_2395_4_Hair_or_balding_pattern_Pattern_4_ENSG00000183784.6_Stomach	4	1.293	1	-0.952	0.341	0.000
UKB_2395_4_Hair_or_balding_pattern_Pattern_4_ENSG00000197451.11_Ovary	3	1.130	1	0.150	0.221	0.000
UKB_2395_4_Hair_or_balding_pattern_Pattern_4_ENSG00000183784.6_Heart_Atrial_Appendage	3	1.288	1	-0.765	0.200	0.000
UKB_2395_4_Hair_or_balding_pattern_Pattern_4_ENSG00000012983.11_Skin_Not_Sun_Exposed	3	0.743	1	-0.473	0.278	0.000
UKB_2395_4_Hair_or_balding_pattern_Pattern_4_ENSG00000197451.11_Small_Intestine_Terminal_Ileum	3	0.920	1	0.170	0.286	0.000
UKB_2395_4_Hair_or_balding_pattern_Pattern_4_ENSG00000197451.11_Skin_Sun_Exposed	4	1.747	2	0.215	0.138	0.000
UKB_2395_4_Hair_or_balding_pattern_Pattern_4_ENSG00000183784.6_Spleen	4	2.406	2	-0.443	0.174	0.525
UKB_2395_4_Hair_or_balding_pattern_Pattern_4_ENSG00000012983.11_Heart_Atrial_Appendage	3	0.902	1	-0.846	0.313	0.000
UKB_2395_4_Hair_or_balding_pattern_Pattern_4_ENSG00000183784.6_Esophagus_Mucosa	4	2.164	2	-0.067	0.124	0.637
UKB_2395_4_Hair_or_balding_pattern_Pattern_4_ENSG00000012983.11_Colon_Transverse	2	0.627	1	-0.442	0.262	0.000
UKB_2395_4_Hair_or_balding_pattern_Pattern_4_ENSG00000012983.11_Adipose_Subcutaneous	3	1.431	1	-0.592	0.191	0.000
UKB_2395_4_Hair_or_balding_pattern_Pattern_4_ENSG00000183784.6_Colon_Transverse	5	2.677	3	-0.466	0.156	0.413
UKB_2395_4_Hair_or_balding_pattern_Pattern_4_ENSG00000197451.11_Heart_Atrial_Appendage	3	1.031	1	0.365	0.260	0.000
UKB_2395_4_Hair_or_balding_pattern_Pattern_4_ENSG00000183784.6_Adrenal_Gland	5	1.841	2	0.032	0.184	0.700
UKB_2395_4_Hair_or_balding_pattern_Pattern_4_ENSG00000012983.11_Colon_Sigmoid	2	0.847	1	-0.430	0.251	0.000
UKB_2395_4_Hair_or_balding_pattern_Pattern_4_ENSG00000183784.6_Skin_Not_Sun_Exposed	4	2.107	2	0.024	0.136	0.671
UKB_2395_4_Hair_or_balding_pattern_Pattern_4_ENSG00000197451.11_Spleen	4	1.172	2	0.896	0.295	0.000
UKB_2395_4_Hair_or_balding_pattern_Pattern_4_ENSG00000012983.11_Pituitary	2	0.781	1	-0.425	0.250	0.000
UKB_2395_4_Hair_or_balding_pattern_Pattern_4_ENSG00000012983.11_Brain_Putamen_basal_ganglia	2	0.740	1	-0.544	0.289	0.000
UKB_2395_4_Hair_or_balding_pattern_Pattern_4_ENSG00000197451.11_Colon_Transverse	3	1.035	1	0.138	0.113	0.000
UKB_2395_4_Hair_or_balding_pattern_Pattern_4_ENSG00000012983.11_Thyroid	3	1.053	1	-0.285	0.160	0.000
UKB_2395_4_Hair_or_balding_pattern_Pattern_4_ENSG00000183784.6_Whole_Blood	3	0.961	1	-0.314	0.260	0.000
UKB_2395_4_Hair_or_balding_pattern_Pattern_4_ENSG00000197451.11_Esophagus_Mucosa	3	1.165	1	0.220	0.182	0.000
UKB_2395_4_Hair_or_balding_pattern_Pattern_4_ENSG00000012983.11_Cells_Cultured_fibroblasts	3	1.209	1	-0.201	0.179	0.000
UKB_2395_4_Hair_or_balding_pattern_Pattern_4_ENSG00000183784.6_Brain_Putamen_basal_ganglia	3	0.704	1	1.110	0.578	0.000
UKB_2395_4_Hair_or_balding_pattern_Pattern_4_ENSG00000012983.11_Artery_Aorta	3	1.078	1	-0.686	0.249	0.000
UKB_2395_4_Hair_or_balding_pattern_Pattern_4_ENSG00000183784.6_Pituitary	5	3.481	3	-0.141	0.142	0.000
UKB_2395_4_Hair_or_balding_pattern_Pattern_4_ENSG00000197451.11_Adrenal_Gland	2	0.558	1	-0.092	0.296	0.000
UKB_2395_4_Hair_or_balding_pattern_Pattern_4_ENSG00000183784.6_Thyroid	6	3.819	4	-0.032	0.095	0.266
UKB_2395_4_Hair_or_balding_pattern_Pattern_4_ENSG00000185829.17_Breast_Mammary_Tissue	4	3.010	3	-0.294	0.089	0.974
UKB_2395_4_Hair_or_balding_pattern_Pattern_4_ENSG00000197451.11_Skin_Not_Sun_Exposed	4	1.531	2	0.121	0.219	0.724
UKB_2395_4_Hair_or_balding_pattern_Pattern_4_ENSG00000185829.17_Pituitary	3	2.006	2	-0.709	0.086	0.946
UKB_2395_4_Hair_or_balding_pattern_Pattern_4_ENSG00000183784.6_Colon_Sigmoid	3	1.042	1	-0.709	0.270	0.000
UKB_2395_4_Hair_or_balding_pattern_Pattern_4_ENSG00000185829.17_Whole_Blood	4	3.012	3	0.069	0.053	0.966
UKB_2395_4_Hair_or_balding_pattern_Pattern_4_ENSG00000129214.14_Lung	2	0.534	1	-0.696	0.295	0.000
UKB_2395_4_Hair_or_balding_pattern_Pattern_4_ENSG00000183784.6_Breast_Mammary_Tissue	4	2.035	2	-0.353	0.126	0.830
UKB_2395_4_Hair_or_balding_pattern_Pattern_4_ENSG00000183784.6_Adipose_Subcutaneous	6	3.522	4	-0.341	0.081	0.241
UKB_2395_4_Hair_or_balding_pattern_Pattern_4_ENSG00000129214.14_Thyroid	3	0.623	1	-0.713	0.302	0.000
UKB_2395_4_Hair_or_balding_pattern_Pattern_4_ENSG00000185829.17_Vagina	4	1.060	1	-0.910	0.215	0.000
UKB_2395_4_Hair_or_balding_pattern_Pattern_4_ENSG00000185829.17_Esophagus_Gastroesophageal_Junction	3	2.001	2	0.183	0.276	0.974
UKB_2395_4_Hair_or_balding_pattern_Pattern_4_ENSG00000185829.17_Pancreas	7	3.099	3	-0.534	0.104	0.950
UKB_2395_4_Hair_or_balding_pattern_Pattern_4_ENSG00000129214.14_Brain_Cerebellar_Hemisphere	2	0.686	1	-0.295	0.268	0.000
UKB_2395_4_Hair_or_balding_pattern_Pattern_4_ENSG00000183784.6_Pancreas	6	5.009	5	-0.347	0.067	0.635
UKB_2395_4_Hair_or_balding_pattern_Pattern_4_ENSG00000129214.14_Pituitary	4	1.563	2	-0.545	0.166	0.000
UKB_2395_4_Hair_or_balding_pattern_Pattern_4_ENSG00000185829.17_Brain_Cortex	3	1.986	2	-1.106	0.122	0.900
UKB_2395_4_Hair_or_balding_pattern_Pattern_4_ENSG00000129214.14_Testis	2	0.950	1	-0.016	0.176	0.000
UKB_2395_4_Hair_or_balding_pattern_Pattern_4_ENSG00000183784.6_Esophagus_Gastroesophageal_Junction	5	2.437	2	-0.386	0.137	0.574
UKB_2395_4_Hair_or_balding_pattern_Pattern_4_ENSG00000185829.17_Artery_Aorta	4	2.595	3	0.137	0.195	0.964
UKB_2395_4_Hair_or_balding_pattern_Pattern_4_ENSG00000129214.14_Adipose_Subcutaneous	3	0.977	1	-0.687	0.281	0.000
UKB_2395_4_Hair_or_balding_pattern_Pattern_4_ENSG00000183784.6_Minor_Salivary_Gland	3	0.817	1	0.383	0.399	0.000
UKB_2395_4_Hair_or_balding_pattern_Pattern_4_ENSG00000185829.17_Cells_Cultured_fibroblasts	4	3.003	3	-0.188	0.054	0.979
UKB_2395_4_Hair_or_balding_pattern_Pattern_4_ENSG00000183784.6_Uterus	2	0.568	1	-0.556	0.280	0.000
UKB_2395_4_Hair_or_balding_pattern_Pattern_4_ENSG00000183784.6_Liver	5	2.551	3	-0.504	0.115	0.000
UKB_2395_4_Hair_or_balding_pattern_Pattern_4_ENSG00000141084.10_Ovary	2	0.726	1	1.847	0.631	0.000
UKB_2395_4_Hair_or_balding_pattern_Pattern_4_ENSG00000141084.10_Prostate	2	0.749	1	1.837	0.657	0.000
UKB_2395_4_Hair_or_balding_pattern_Pattern_4_ENSG00000129214.14_Adipose_Visceral_Omentum	3	0.898	1	-0.709	0.337	0.000
UKB_2395_4_Hair_or_balding_pattern_Pattern_4_ENSG00000141084.10_Muscle_Skeletal	2	0.744	1	1.377	0.405	0.000
UKB_2395_4_Hair_or_balding_pattern_Pattern_4_ENSG00000185829.17_Muscle_Skeletal	4	3.002	3	-0.631	0.118	0.973
UKB_2395_4_Hair_or_balding_pattern_Pattern_4_ENSG00000129214.14_Brain_Cortex	3	1.077	1	-0.134	0.234	0.000
UKB_2395_4_Hair_or_balding_pattern_Pattern_4_ENSG00000129214.14_Adrenal_Gland	2	0.948	1	-0.364	0.191	0.000
UKB_2395_4_Hair_or_balding_pattern_Pattern_4_ENSG00000141084.10_Esophagus_Muscularis	3	1.079	1	0.648	0.138	0.000
UKB_2395_4_Hair_or_balding_pattern_Pattern_4_ENSG00000129214.14_Brain_Nucleus_accumbens_basal_ganglia	3	1.009	1	-0.137	0.222	0.000
UKB_2395_4_Hair_or_balding_pattern_Pattern_4_ENSG00000185829.17_Ovary	4	2.022	2	-0.228	0.270	0.976
UKB_2395_4_Hair_or_balding_pattern_Pattern_4_ENSG00000185829.17_Artery_Coronary	3	2.000	2	0.249	0.234	0.974
UKB_2395_4_Hair_or_balding_pattern_Pattern_4_ENSG00000141084.10_Skin_Sun_Exposed	2	0.909	1	1.696	0.536	0.000
UKB_2395_4_Hair_or_balding_pattern_Pattern_4_ENSG00000185829.17_Prostate	4	2.046	2	-0.739	0.302	0.973
UKB_2395_4_Hair_or_balding_pattern_Pattern_4_ENSG00000185829.17_Skin_Sun_Exposed	5	3.087	3	-0.009	0.050	0.977
UKB_2395_4_Hair_or_balding_pattern_Pattern_4_ENSG00000141084.10_Brain_Substantia_nigra	2	0.900	1	1.588	0.484	0.000
UKB_2395_4_Hair_or_balding_pattern_Pattern_4_ENSG00000141084.10_Lung	2	0.946	1	1.665	0.555	0.000
UKB_2395_4_Hair_or_balding_pattern_Pattern_4_ENSG00000185829.17_Small_Intestine_Terminal_Ileum	4	2.985	3	-0.616	0.192	0.942
UKB_2395_4_Hair_or_balding_pattern_Pattern_4_ENSG00000141084.10_Adrenal_Gland	3	0.907	1	1.865	0.663	0.000
UKB_2395_4_Hair_or_balding_pattern_Pattern_4_ENSG00000185829.17_Esophagus_Muscularis	5	2.902	3	-0.838	0.165	0.972
UKB_2395_4_Hair_or_balding_pattern_Pattern_4_ENSG00000141084.10_Brain_Hippocampus	2	0.879	1	1.771	0.580	0.000
UKB_2395_4_Hair_or_balding_pattern_Pattern_4_ENSG00000141084.10_Heart_Atrial_Appendage	2	0.965	1	1.342	0.368	0.000
UKB_2395_4_Hair_or_balding_pattern_Pattern_4_ENSG00000141084.10_Esophagus_Mucosa	3	0.973	1	1.469	0.439	0.000
UKB_2395_4_Hair_or_balding_pattern_Pattern_4_ENSG00000185829.17_Lung	4	3.001	3	-0.149	0.067	0.979
UKB_2395_4_Hair_or_balding_pattern_Pattern_4_ENSG00000141084.10_Breast_Mammary_Tissue	2	0.998	1	1.020	0.244	0.000
UKB_2395_4_Hair_or_balding_pattern_Pattern_4_ENSG00000185829.17_Cells_EBV-transformed_lymphocytes	2	1.016	1	-0.410	0.104	0.000
UKB_2395_4_Hair_or_balding_pattern_Pattern_4_ENSG00000141084.10_Brain_Cerebellar_Hemisphere	2	0.982	1	0.909	0.205	0.000
UKB_2395_4_Hair_or_balding_pattern_Pattern_4_ENSG00000185829.17_Adrenal_Gland	4	2.481	2	-1.171	0.215	0.969
UKB_2395_4_Hair_or_balding_pattern_Pattern_4_ENSG00000141084.10_Pituitary	2	0.957	1	1.247	0.313	0.000
UKB_2395_4_Hair_or_balding_pattern_Pattern_4_ENSG00000141084.10_Brain_Cortex	2	0.990	1	0.726	0.135	0.000
UKB_2395_4_Hair_or_balding_pattern_Pattern_4_ENSG00000185829.17_Esophagus_Mucosa	5	3.061	3	-0.066	0.059	0.973
UKB_2395_4_Hair_or_balding_pattern_Pattern_4_ENSG00000141084.10_Pancreas	2	0.987	1	0.807	0.173	0.000
UKB_2395_4_Hair_or_balding_pattern_Pattern_4_ENSG00000141084.10_Esophagus_Gastroesophageal_Junction	2	0.976	1	1.151	0.317	0.000
UKB_2395_4_Hair_or_balding_pattern_Pattern_4_ENSG00000185829.17_Heart_Atrial_Appendage	4	3.003	3	-0.312	0.097	0.968
UKB_2395_4_Hair_or_balding_pattern_Pattern_4_ENSG00000141084.10_Artery_Aorta	2	0.900	1	1.020	0.256	0.000
UKB_2395_4_Hair_or_balding_pattern_Pattern_4_ENSG00000141084.10_Adipose_Visceral_Omentum	3	1.024	1	1.152	0.277	0.000
UKB_2395_4_Hair_or_balding_pattern_Pattern_4_ENSG00000185829.17_Adipose_Subcutaneous	4	3.020	3	-0.145	0.071	0.978
UKB_2395_4_Hair_or_balding_pattern_Pattern_4_ENSG00000141084.10_Artery_Tibial	3	1.318	1	0.797	0.167	0.000
UKB_2395_4_Hair_or_balding_pattern_Pattern_4_ENSG00000185829.17_Brain_Cerebellum	5	2.071	2	-0.999	0.105	0.000
UKB_2395_4_Hair_or_balding_pattern_Pattern_4_ENSG00000185829.17_Colon_Sigmoid	4	2.344	2	-0.252	0.182	0.983
UKB_2395_4_Hair_or_balding_pattern_Pattern_4_ENSG00000141084.10_Brain_Caudate_basal_ganglia	2	0.950	1	1.229	0.304	0.000
UKB_2395_4_Hair_or_balding_pattern_Pattern_4_ENSG00000141084.10_Testis	2	0.962	1	1.377	0.410	0.000
UKB_2395_4_Hair_or_balding_pattern_Pattern_4_ENSG00000185829.17_Thyroid	5	3.237	3	-0.825	0.068	0.975
UKB_2395_4_Hair_or_balding_pattern_Pattern_4_ENSG00000141084.10_Brain_Hypothalamus	2	0.896	1	1.636	0.502	0.000
UKB_2395_4_Hair_or_balding_pattern_Pattern_4_ENSG00000141084.10_Nerve_Tibial	3	1.071	1	0.558	0.109	0.000
UKB_2395_4_Hair_or_balding_pattern_Pattern_4_ENSG00000141084.10_Skin_Not_Sun_Exposed	3	1.207	1	1.341	0.344	0.000
UKB_2395_4_Hair_or_balding_pattern_Pattern_4_ENSG00000185829.17_Brain_Putamen_basal_ganglia	2	0.663	1	-2.059	0.312	0.000
UKB_2395_4_Hair_or_balding_pattern_Pattern_4_ENSG00000185829.17_Heart_Left_Ventricle	4	3.014	3	-0.625	0.115	0.962
UKB_2395_4_Hair_or_balding_pattern_Pattern_4_ENSG00000141084.10_Brain_Frontal_Cortex_BA9	2	0.971	1	1.057	0.247	0.000
UKB_2395_4_Hair_or_balding_pattern_Pattern_4_ENSG00000141084.10_Brain_Nucleus_accumbens_basal_ganglia	3	0.979	1	1.535	0.468	0.000
UKB_2395_4_Hair_or_balding_pattern_Pattern_4_ENSG00000185829.17_Liver	4	2.843	3	-0.777	0.156	0.944
UKB_2395_4_Hair_or_balding_pattern_Pattern_4_ENSG00000141084.10_Spleen	2	0.944	1	1.401	0.442	0.000
UKB_2395_4_Hair_or_balding_pattern_Pattern_4_ENSG00000185829.17_Kidney_Cortex	2	0.920	1	-1.062	0.222	0.000
UKB_2395_4_Hair_or_balding_pattern_Pattern_4_ENSG00000141084.10_Colon_Transverse	2	0.943	1	1.433	0.439	0.000
UKB_2395_4_Hair_or_balding_pattern_Pattern_4_ENSG00000185829.17_Uterus	3	1.997	2	-0.329	0.331	0.972
UKB_2395_4_Hair_or_balding_pattern_Pattern_4_ENSG00000185829.17_Minor_Salivary_Gland	5	1.393	1	-0.584	0.117	0.000
UKB_2395_4_Hair_or_balding_pattern_Pattern_4_ENSG00000141084.10_Stomach	2	0.724	1	1.925	0.709	0.000
UKB_2395_4_Hair_or_balding_pattern_Pattern_4_ENSG00000185829.17_Artery_Tibial	5	3.859	4	0.151	0.138	0.961
UKB_2395_4_Hair_or_balding_pattern_Pattern_4_ENSG00000141084.10_Brain_Cerebellum	3	1.128	1	0.605	0.117	0.000
UKB_2395_4_Hair_or_balding_pattern_Pattern_4_ENSG00000141084.10_Adipose_Subcutaneous	3	1.770	2	0.674	0.135	0.360
UKB_2395_4_Hair_or_balding_pattern_Pattern_4_ENSG00000185829.17_Brain_Caudate_basal_ganglia	3	1.908	2	-1.666	0.241	0.000
UKB_2395_4_Hair_or_balding_pattern_Pattern_4_ENSG00000185829.17_Adipose_Visceral_Omentum	4	3.004	3	-0.303	0.082	0.973
UKB_2395_4_Hair_or_balding_pattern_Pattern_4_ENSG00000141084.10_Colon_Sigmoid	3	0.946	1	1.712	0.537	0.000
UKB_2395_4_Hair_or_balding_pattern_Pattern_4_ENSG00000141084.10_Brain_Putamen_basal_ganglia	2	0.523	1	2.148	0.816	0.000
UKB_2395_4_Hair_or_balding_pattern_Pattern_4_ENSG00000141084.10_Thyroid	3	1.989	2	0.575	0.113	0.573
UKB_2395_4_Hair_or_balding_pattern_Pattern_4_ENSG00000185829.17_Nerve_Tibial	6	3.913	4	0.444	0.085	0.956
UKB_2395_4_Hair_or_balding_pattern_Pattern_4_ENSG00000141084.10_Heart_Left_Ventricle	2	1.014	1	1.056	0.250	0.000
UKB_2395_4_Hair_or_balding_pattern_Pattern_4_ENSG00000185829.17_Testis	4	3.012	3	-0.268	0.078	0.972
UKB_2395_4_Hair_or_balding_pattern_Pattern_4_ENSG00000141084.10_Brain_Anterior_cingulate_cortex_BA24	2	0.710	1	1.793	0.629	0.000
UKB_2395_4_Hair_or_balding_pattern_Pattern_4_ENSG00000185829.17_Brain_Frontal_Cortex_BA9	3	1.599	2	-1.168	0.128	0.802
UKB_2395_4_Hair_or_balding_pattern_Pattern_4_ENSG00000185829.17_Skin_Not_Sun_Exposed	5	3.852	4	-0.042	0.049	0.960
UKB_2395_4_Hair_or_balding_pattern_Pattern_4_ENSG00000185829.17_Brain_Nucleus_accumbens_basal_ganglia	3	1.012	1	-1.362	0.159	0.000
UKB_2395_4_Hair_or_balding_pattern_Pattern_4_ENSG00000185829.17_Spleen	7	3.219	3	-0.284	0.124	0.952
UKB_2395_4_Hair_or_balding_pattern_Pattern_4_ENSG00000185829.17_Colon_Transverse	5	3.064	3	-0.624	0.089	0.956
UKB_2395_4_Hair_or_balding_pattern_Pattern_4_ENSG00000185829.17_Stomach	4	3.005	3	-0.535	0.098	0.967
UKB_2395_4_Hair_or_balding_pattern_Pattern_4_ENSG00000114771.13_Pituitary	3	0.958	1	0.923	0.303	0.000
UKB_2395_4_Hair_or_balding_pattern_Pattern_4_ENSG00000114771.13_Thyroid	3	1.095	1	0.120	0.043	0.000
UKB_2395_4_Hair_or_balding_pattern_Pattern_4_ENSG00000114771.13_Breast_Mammary_Tissue	3	1.035	1	-0.279	0.056	0.000
UKB_2395_4_Hair_or_balding_pattern_Pattern_4_ENSG00000114771.13_Adipose_Subcutaneous	3	1.230	1	-0.203	0.040	0.000
UKB_2395_4_Hair_or_balding_pattern_Pattern_4_ENSG00000271064.1_Nerve_Tibial	3	0.834	1	1.097	0.448	0.000
UKB_2395_4_Hair_or_balding_pattern_Pattern_4_ENSG00000114771.13_Colon_Sigmoid	3	0.985	1	0.711	0.332	0.000
UKB_2395_4_Hair_or_balding_pattern_Pattern_4_ENSG00000114771.13_Pancreas	4	2.328	2	-0.453	0.137	0.401
UKB_2395_4_Hair_or_balding_pattern_Pattern_4_ENSG00000271064.1_Cells_Cultured_fibroblasts	3	1.189	1	-0.433	0.284	0.000
UKB_2395_4_Hair_or_balding_pattern_Pattern_4_ENSG00000114771.13_Esophagus_Gastroesophageal_Junction	4	1.701	1	0.685	0.295	0.000
UKB_2395_4_Hair_or_balding_pattern_Pattern_4_ENSG00000114771.13_Liver	3	0.875	1	-1.116	0.319	0.000
UKB_2395_4_Hair_or_balding_pattern_Pattern_4_ENSG00000114771.13_Lung	3	1.119	1	-0.580	0.128	0.000
UKB_2395_4_Hair_or_balding_pattern_Pattern_4_ENSG00000271064.1_Adipose_Subcutaneous	2	0.834	1	0.908	0.471	0.000
UKB_2395_4_Hair_or_balding_pattern_Pattern_4_ENSG00000114771.13_Testis	4	1.693	2	-0.509	0.156	0.927
UKB_2395_4_Hair_or_balding_pattern_Pattern_4_ENSG00000114771.13_Artery_Coronary	3	0.900	1	0.786	0.365	0.000
UKB_2395_4_Hair_or_balding_pattern_Pattern_4_ENSG00000114771.13_Ovary	3	0.866	1	0.821	0.377	0.000
UKB_2395_4_Hair_or_balding_pattern_Pattern_4_ENSG00000114771.13_Adipose_Visceral_Omentum	5	2.213	2	-0.395	0.075	0.816
UKB_2395_4_Hair_or_balding_pattern_Pattern_4_ENSG00000114771.13_Esophagus_Muscularis	2	1.011	1	0.498	0.201	0.000
UKB_2395_4_Hair_or_balding_pattern_Pattern_4_ENSG00000114771.13_Skin_Sun_Exposed	4	2.529	3	-0.135	0.068	0.000
UKB_2395_4_Hair_or_balding_pattern_Pattern_4_ENSG00000114771.13_Heart_Atrial_Appendage	3	1.027	1	0.733	0.246	0.000
UKB_2395_4_Hair_or_balding_pattern_Pattern_4_ENSG00000114771.13_Esophagus_Mucosa	5	2.158	2	0.008	0.123	0.753
UKB_2395_4_Hair_or_balding_pattern_Pattern_4_ENSG00000114771.13_Colon_Transverse	3	1.137	1	0.271	0.100	0.000
UKB_2395_4_Hair_or_balding_pattern_Pattern_4_ENSG00000114771.13_Stomach	3	1.667	2	0.546	0.364	0.767
UKB_2395_4_Hair_or_balding_pattern_Pattern_4_ENSG00000114771.13_Skin_Not_Sun_Exposed	4	1.520	1	-0.109	0.067	0.000
UKB_2395_4_Hair_or_balding_pattern_Pattern_4_ENSG00000114771.13_Adrenal_Gland	4	2.208	2	-0.969	0.256	0.000
UKB_2395_4_Hair_or_balding_pattern_Pattern_4_ENSG00000255774.1_Esophagus_Mucosa	3	0.971	1	-0.692	0.319	0.000
UKB_2395_4_Hair_or_balding_pattern_Pattern_4_ENSG00000255774.1_Colon_Transverse	3	0.964	1	-0.995	0.354	0.000
UKB_2395_4_Hair_or_balding_pattern_Pattern_4_ENSG00000226849.1_Esophagus_Gastroesophageal_Junction	3	0.971	1	1.040	0.355	0.000
UKB_2395_4_Hair_or_balding_pattern_Pattern_4_ENSG00000226849.1_Pancreas	2	0.682	1	1.845	0.869	0.000
UKB_2395_4_Hair_or_balding_pattern_Pattern_4_ENSG00000226849.1_Artery_Aorta	2	0.961	1	0.670	0.174	0.000
UKB_2395_4_Hair_or_balding_pattern_Pattern_4_ENSG00000226849.1_Vagina	2	0.511	1	1.678	1.009	0.000
UKB_2395_4_Hair_or_balding_pattern_Pattern_4_ENSG00000226849.1_Thyroid	3	1.109	1	0.633	0.168	0.000
UKB_2395_4_Hair_or_balding_pattern_Pattern_4_ENSG00000226849.1_Pituitary	3	0.850	1	1.623	0.838	0.000
UKB_2395_4_Hair_or_balding_pattern_Pattern_4_ENSG00000226849.1_Heart_Left_Ventricle	2	0.810	1	1.285	0.589	0.000
UKB_2395_4_Hair_or_balding_pattern_Pattern_4_ENSG00000226849.1_Whole_Blood	3	1.034	1	1.026	0.321	0.000
UKB_2395_4_Hair_or_balding_pattern_Pattern_4_ENSG00000226849.1_Adipose_Subcutaneous	3	1.113	1	0.475	0.113	0.000
UKB_2395_4_Hair_or_balding_pattern_Pattern_4_ENSG00000226849.1_Breast_Mammary_Tissue	3	1.097	1	0.618	0.168	0.000
UKB_2395_4_Hair_or_balding_pattern_Pattern_4_ENSG00000226849.1_Colon_Sigmoid	2	0.943	1	1.256	0.407	0.000
UKB_2395_4_Hair_or_balding_pattern_Pattern_4_ENSG00000226849.1_Spleen	3	1.044	1	1.036	0.324	0.000
UKB_2395_4_Hair_or_balding_pattern_Pattern_4_ENSG00000226849.1_Colon_Transverse	3	1.098	1	0.750	0.202	0.000
UKB_2395_4_Hair_or_balding_pattern_Pattern_4_ENSG00000226849.1_Heart_Atrial_Appendage	2	0.542	1	2.080	1.026	0.000
UKB_2395_4_Hair_or_balding_pattern_Pattern_4_ENSG00000279319.1_Kidney_Cortex	3	0.690	1	1.504	0.650	0.000
UKB_2395_4_Hair_or_balding_pattern_Pattern_4_ENSG00000279319.1_Brain_Frontal_Cortex_BA9	3	0.910	1	1.440	0.599	0.000
UKB_2395_4_Hair_or_balding_pattern_Pattern_4_ENSG00000226849.1_Adrenal_Gland	2	0.947	1	1.339	0.478	0.000
UKB_2395_4_Hair_or_balding_pattern_Pattern_4_ENSG00000226849.1_Skin_Not_Sun_Exposed	3	1.029	1	0.710	0.188	0.000
UKB_2395_4_Hair_or_balding_pattern_Pattern_4_ENSG00000279319.1_Brain_Caudate_basal_ganglia	3	0.956	1	0.016	0.269	0.000
UKB_2395_4_Hair_or_balding_pattern_Pattern_4_ENSG00000279319.1_Brain_Nucleus_accumbens_basal_ganglia	2	0.620	1	1.387	0.692	0.000
UKB_2395_4_Hair_or_balding_pattern_Pattern_4_ENSG00000226849.1_Lung	3	1.076	1	1.206	0.439	0.000
UKB_2395_4_Hair_or_balding_pattern_Pattern_4_ENSG00000279319.1_Brain_Cerebellar_Hemisphere	3	1.206	1	1.274	0.450	0.000
UKB_2395_4_Hair_or_balding_pattern_Pattern_4_ENSG00000226849.1_Nerve_Tibial	3	1.211	1	0.359	0.082	0.000
UKB_2395_4_Hair_or_balding_pattern_Pattern_4_ENSG00000226849.1_Testis	3	1.100	1	0.694	0.182	0.000
UKB_2395_4_Hair_or_balding_pattern_Pattern_4_ENSG00000226849.1_Muscle_Skeletal	3	1.080	1	0.526	0.128	0.000
UKB_2395_4_Hair_or_balding_pattern_Pattern_4_ENSG00000226849.1_Artery_Tibial	3	1.730	2	0.390	0.122	0.873
UKB_2395_4_Hair_or_balding_pattern_Pattern_4_ENSG00000226849.1_Brain_Caudate_basal_ganglia	3	0.847	1	1.793	1.032	0.000
UKB_2395_4_Hair_or_balding_pattern_Pattern_4_ENSG00000226849.1_Prostate	3	1.236	1	0.846	0.240	0.000
UKB_2395_4_Hair_or_balding_pattern_Pattern_4_ENSG00000226849.1_Ovary	3	1.064	1	0.980	0.296	0.000
UKB_2395_4_Hair_or_balding_pattern_Pattern_4_ENSG00000226849.1_Artery_Coronary	3	0.651	1	1.967	1.110	0.000
UKB_2395_4_Hair_or_balding_pattern_Pattern_4_ENSG00000226849.1_Adipose_Visceral_Omentum	3	0.960	1	0.932	0.282	0.000
UKB_2395_4_Hair_or_balding_pattern_Pattern_4_ENSG00000226849.1_Skin_Sun_Exposed	3	1.177	1	0.537	0.126	0.000
UKB_2395_4_Hair_or_balding_pattern_Pattern_4_ENSG00000226849.1_Small_Intestine_Terminal_Ileum	3	1.033	1	1.392	0.556	0.000
UKB_2395_4_Hair_or_balding_pattern_Pattern_4_ENSG00000226849.1_Esophagus_Muscularis	2	0.977	1	1.293	0.446	0.000
UKB_2395_4_Hair_or_balding_pattern_Pattern_4_ENSG00000142599.17_Adipose_Subcutaneous	3	1.159	1	0.226	0.079	0.000
UKB_2395_4_Hair_or_balding_pattern_Pattern_4_ENSG00000142599.17_Breast_Mammary_Tissue	2	1.008	1	0.390	0.141	0.000
UKB_2395_4_Hair_or_balding_pattern_Pattern_4_ENSG00000142599.17_Thyroid	3	1.012	1	0.725	0.271	0.000
UKB_2395_4_Hair_or_balding_pattern_Pattern_4_ENSG00000142599.17_Whole_Blood	2	1.016	1	0.303	0.062	0.000
UKB_2395_4_Hair_or_balding_pattern_Pattern_4_ENSG00000267342.1_Colon_Transverse	3	1.005	1	0.711	0.264	0.000
UKB_2395_4_Hair_or_balding_pattern_Pattern_4_ENSG00000267342.1_Spleen	2	1.002	1	0.475	0.152	0.000
UKB_2395_4_Hair_or_balding_pattern_Pattern_4_ENSG00000267342.1_Esophagus_Mucosa	3	0.896	1	0.236	0.258	0.000
UKB_2395_4_Hair_or_balding_pattern_Pattern_4_ENSG00000267342.1_Skin_Not_Sun_Exposed	4	1.980	2	0.338	0.124	0.599
UKB_2395_4_Hair_or_balding_pattern_Pattern_4_ENSG00000142599.17_Pancreas	3	1.048	1	0.551	0.167	0.000
UKB_2395_4_Hair_or_balding_pattern_Pattern_4_ENSG00000267342.1_Brain_Hippocampus	2	0.588	1	1.155	0.526	0.000
UKB_2395_4_Hair_or_balding_pattern_Pattern_4_ENSG00000267342.1_Lung	2	0.972	1	0.817	0.316	0.000
UKB_2395_4_Hair_or_balding_pattern_Pattern_4_ENSG00000267342.1_Brain_Hypothalamus	3	0.636	1	1.012	0.484	0.000
UKB_2395_4_Hair_or_balding_pattern_Pattern_4_ENSG00000142599.17_Brain_Cortex	2	1.011	1	0.448	0.168	0.000
UKB_2395_4_Hair_or_balding_pattern_Pattern_4_ENSG00000267342.1_Nerve_Tibial	3	0.664	1	0.283	0.300	0.000
UKB_2395_4_Hair_or_balding_pattern_Pattern_4_ENSG00000142599.17_Brain_Anterior_cingulate_cortex_BA24	3	0.845	1	0.489	0.233	0.000
UKB_2395_4_Hair_or_balding_pattern_Pattern_4_ENSG00000267342.1_Adipose_Visceral_Omentum	3	0.965	1	0.825	0.307	0.000
UKB_2395_4_Hair_or_balding_pattern_Pattern_4_ENSG00000142599.17_Cells_Cultured_fibroblasts	2	1.010	1	0.464	0.165	0.000
UKB_2395_4_Hair_or_balding_pattern_Pattern_4_ENSG00000267342.1_Muscle_Skeletal	3	0.940	1	0.204	0.256	0.000
UKB_2395_4_Hair_or_balding_pattern_Pattern_4_ENSG00000108622.10_Cells_Cultured_fibroblasts	3	2.011	2	-0.243	0.085	0.340
UKB_2395_4_Hair_or_balding_pattern_Pattern_4_ENSG00000108622.10_Artery_Aorta	4	2.003	2	-0.735	0.334	0.571
UKB_2395_4_Hair_or_balding_pattern_Pattern_4_ENSG00000108622.10_Pancreas	2	0.652	1	0.472	0.352	0.000
UKB_2395_4_Hair_or_balding_pattern_Pattern_4_ENSG00000108622.10_Brain_Cortex	3	0.620	1	0.000	0.310	0.000
UKB_2395_4_Hair_or_balding_pattern_Pattern_4_ENSG00000108622.10_Breast_Mammary_Tissue	2	1.004	1	-0.617	0.228	0.000
UKB_2395_4_Hair_or_balding_pattern_Pattern_4_ENSG00000108622.10_Adipose_Subcutaneous	3	1.253	1	-0.397	0.139	0.000
UKB_2395_4_Hair_or_balding_pattern_Pattern_4_ENSG00000108622.10_Whole_Blood	3	1.177	1	-0.598	0.216	0.000
UKB_2395_4_Hair_or_balding_pattern_Pattern_4_ENSG00000267342.1_Brain_Caudate_basal_ganglia	2	0.937	1	0.819	0.313	0.000
UKB_2395_4_Hair_or_balding_pattern_Pattern_4_ENSG00000142599.17_Muscle_Skeletal	2	0.781	1	-0.144	0.243	0.000
UKB_2395_4_Hair_or_balding_pattern_Pattern_4_ENSG00000108622.10_Thyroid	4	2.060	2	-0.511	0.185	0.000
UKB_2395_4_Hair_or_balding_pattern_Pattern_4_ENSG00000267342.1_Esophagus_Muscularis	3	0.712	1	1.013	0.454	0.000
UKB_2395_4_Hair_or_balding_pattern_Pattern_4_ENSG00000108622.10_Skin_Not_Sun_Exposed	4	1.500	1	-0.547	0.198	0.000
UKB_2395_4_Hair_or_balding_pattern_Pattern_4_ENSG00000108622.10_Adrenal_Gland	2	0.581	1	-1.057	0.466	0.000
UKB_2395_4_Hair_or_balding_pattern_Pattern_4_ENSG00000108622.10_Heart_Atrial_Appendage	3	1.143	1	-0.708	0.266	0.000
UKB_2395_4_Hair_or_balding_pattern_Pattern_4_ENSG00000108622.10_Esophagus_Mucosa	4	1.157	1	-1.129	0.543	0.000
UKB_2395_4_Hair_or_balding_pattern_Pattern_4_ENSG00000108622.10_Spleen	3	1.012	1	-0.722	0.264	0.000
UKB_2395_4_Hair_or_balding_pattern_Pattern_4_ENSG00000108622.10_Skin_Sun_Exposed	3	1.117	1	-0.594	0.206	0.000
UKB_2395_4_Hair_or_balding_pattern_Pattern_4_ENSG00000267342.1_Skin_Sun_Exposed	3	1.091	1	0.403	0.126	0.000
UKB_2395_4_Hair_or_balding_pattern_Pattern_4_ENSG00000108622.10_Ovary	3	0.976	1	0.366	0.284	0.000
UKB_2395_4_Hair_or_balding_pattern_Pattern_4_ENSG00000108622.10_Adipose_Visceral_Omentum	3	1.429	1	-0.512	0.185	0.000
UKB_2395_4_Hair_or_balding_pattern_Pattern_4_ENSG00000108622.10_Muscle_Skeletal	3	1.018	1	-0.783	0.317	0.000
UKB_2395_4_Hair_or_balding_pattern_Pattern_4_ENSG00000256913.1_Nerve_Tibial	3	0.947	1	0.917	0.515	0.000
UKB_2395_4_Hair_or_balding_pattern_Pattern_4_ENSG00000108622.10_Artery_Tibial	4	2.045	2	-0.641	0.310	0.733
UKB_2395_4_Hair_or_balding_pattern_Pattern_4_ENSG00000108622.10_Nerve_Tibial	4	2.011	2	-0.482	0.169	0.000
UKB_2395_4_Hair_or_balding_pattern_Pattern_4_ENSG00000108622.10_Lung	4	1.682	2	-0.605	0.229	0.000
UKB_2395_4_Hair_or_balding_pattern_Pattern_4_ENSG00000267342.1_Brain_Cortex	2	0.917	1	0.809	0.306	0.000
UKB_2395_4_Hair_or_balding_pattern_Pattern_4_ENSG00000267342.1_Pancreas	2	0.798	1	0.705	0.317	0.000
UKB_2395_4_Hair_or_balding_pattern_Pattern_4_ENSG00000267342.1_Cells_Cultured_fibroblasts	3	1.123	1	0.707	0.254	0.000
UKB_2395_4_Hair_or_balding_pattern_Pattern_4_ENSG00000267342.1_Pituitary	3	1.020	1	0.585	0.197	0.000
UKB_2395_4_Hair_or_balding_pattern_Pattern_4_ENSG00000142599.17_Brain_Caudate_basal_ganglia	3	1.019	1	0.427	0.153	0.000
UKB_2395_4_Hair_or_balding_pattern_Pattern_4_ENSG00000267342.1_Brain_Putamen_basal_ganglia	2	0.762	1	1.022	0.460	0.000
UKB_2395_4_Hair_or_balding_pattern_Pattern_4_ENSG00000267342.1_Brain_Cerebellar_Hemisphere	3	1.045	1	0.540	0.177	0.000
UKB_2395_4_Hair_or_balding_pattern_Pattern_4_ENSG00000142599.17_Adipose_Visceral_Omentum	4	1.672	2	0.302	0.104	0.000
UKB_2395_4_Hair_or_balding_pattern_Pattern_4_ENSG00000267342.1_Thyroid	3	1.652	2	0.368	0.116	0.370
UKB_2395_4_Hair_or_balding_pattern_Pattern_4_ENSG00000256913.1_Pituitary	2	0.763	1	0.753	0.385	0.000
UKB_2395_4_Hair_or_balding_pattern_Pattern_4_ENSG00000267342.1_Whole_Blood	3	0.963	1	0.762	0.350	0.000
UKB_2395_4_Hair_or_balding_pattern_Pattern_4_ENSG00000256913.1_Thyroid	3	1.429	1	0.632	0.349	0.000
UKB_2395_4_Hair_or_balding_pattern_Pattern_4_ENSG00000123810.7_Thyroid	3	1.341	2	-0.684	0.226	0.596
UKB_2395_4_Hair_or_balding_pattern_Pattern_4_ENSG00000267342.1_Brain_Cerebellum	3	0.994	1	0.609	0.208	0.000
UKB_2395_4_Hair_or_balding_pattern_Pattern_4_ENSG00000123810.7_Brain_Cerebellum	3	0.848	1	-2.113	0.756	0.000
UKB_2395_4_Hair_or_balding_pattern_Pattern_4_ENSG00000165113.12_Nerve_Tibial	2	1.005	1	-0.595	0.209	0.000
UKB_2395_4_Hair_or_balding_pattern_Pattern_4_ENSG00000123810.7_Breast_Mammary_Tissue	3	1.011	1	-1.673	0.488	0.000
UKB_2395_4_Hair_or_balding_pattern_Pattern_4_ENSG00000142599.17_Skin_Sun_Exposed	3	1.062	1	0.670	0.163	0.000
UKB_2395_4_Hair_or_balding_pattern_Pattern_4_ENSG00000267342.1_Breast_Mammary_Tissue	2	0.716	1	0.751	0.279	0.000
UKB_2395_4_Hair_or_balding_pattern_Pattern_4_ENSG00000123810.7_Adipose_Subcutaneous	3	1.025	1	-0.956	0.375	0.000
UKB_2395_4_Hair_or_balding_pattern_Pattern_4_ENSG00000165113.12_Brain_Hypothalamus	2	0.993	1	-0.769	0.303	0.000
UKB_2395_4_Hair_or_balding_pattern_Pattern_4_ENSG00000165113.12_Testis	4	2.024	2	0.028	0.145	0.880
UKB_2395_4_Hair_or_balding_pattern_Pattern_4_ENSG00000267342.1_Adipose_Subcutaneous	2	0.989	1	0.548	0.182	0.000
UKB_2395_4_Hair_or_balding_pattern_Pattern_4_ENSG00000165113.12_Brain_Caudate_basal_ganglia	3	0.930	1	0.192	0.308	0.000
UKB_2395_4_Hair_or_balding_pattern_Pattern_4_ENSG00000123810.7_Brain_Anterior_cingulate_cortex_BA24	2	0.853	1	-1.249	0.550	0.000
UKB_2395_4_Hair_or_balding_pattern_Pattern_4_ENSG00000165113.12_Adipose_Visceral_Omentum	3	0.983	1	-0.900	0.370	0.000
UKB_2395_4_Hair_or_balding_pattern_Pattern_4_ENSG00000123810.7_Pancreas	3	0.833	1	-1.553	0.706	0.000
UKB_2395_4_Hair_or_balding_pattern_Pattern_4_ENSG00000123810.7_Esophagus_Gastroesophageal_Junction	2	0.792	1	-1.465	0.709	0.000
UKB_2395_4_Hair_or_balding_pattern_Pattern_4_ENSG00000165113.12_Spleen	2	0.997	1	-0.688	0.251	0.000
UKB_2395_4_Hair_or_balding_pattern_Pattern_4_ENSG00000123810.7_Cells_Cultured_fibroblasts	3	1.027	1	-1.196	0.412	0.000
UKB_2395_4_Hair_or_balding_pattern_Pattern_4_ENSG00000165113.12_Colon_Transverse	3	0.756	1	-1.082	0.490	0.000
UKB_2395_4_Hair_or_balding_pattern_Pattern_4_ENSG00000165113.12_Stomach	3	1.041	1	-0.797	0.310	0.000
UKB_2395_4_Hair_or_balding_pattern_Pattern_4_ENSG00000123810.7_Kidney_Cortex	2	0.661	1	-1.951	0.813	0.000
UKB_2395_4_Hair_or_balding_pattern_Pattern_4_ENSG00000123810.7_Testis	2	0.995	1	-0.339	0.090	0.000
UKB_2395_4_Hair_or_balding_pattern_Pattern_4_ENSG00000165113.12_Skin_Not_Sun_Exposed	2	0.903	1	-0.591	0.275	0.000
UKB_2395_4_Hair_or_balding_pattern_Pattern_4_ENSG00000123810.7_Nerve_Tibial	3	1.026	1	-0.810	0.305	0.000
UKB_2395_4_Hair_or_balding_pattern_Pattern_4_ENSG00000106554.11_Artery_Aorta	3	1.469	2	0.049	0.230	0.519
UKB_2395_4_Hair_or_balding_pattern_Pattern_4_ENSG00000276651.1_Brain_Cerebellum	2	0.560	1	-0.380	0.247	0.000
UKB_2395_4_Hair_or_balding_pattern_Pattern_4_ENSG00000276651.1_Liver	3	1.004	1	-0.949	0.371	0.000
UKB_2395_4_Hair_or_balding_pattern_Pattern_4_ENSG00000165113.12_Brain_Nucleus_accumbens_basal_ganglia	2	0.963	1	-0.849	0.340	0.000
UKB_2395_4_Hair_or_balding_pattern_Pattern_4_ENSG00000256913.1_Lung	3	1.069	1	0.946	0.382	0.000
UKB_2395_4_Hair_or_balding_pattern_Pattern_4_ENSG00000276651.1_Pancreas	2	0.593	1	-1.072	0.542	0.000
UKB_2395_4_Hair_or_balding_pattern_Pattern_4_ENSG00000123810.7_Brain_Hypothalamus	3	1.026	1	-1.270	0.509	0.000
UKB_2395_4_Hair_or_balding_pattern_Pattern_4_ENSG00000165113.12_Thyroid	2	1.010	1	-0.369	0.117	0.000
UKB_2395_4_Hair_or_balding_pattern_Pattern_4_ENSG00000123810.7_Prostate	2	0.635	1	-1.825	0.645	0.000
UKB_2395_4_Hair_or_balding_pattern_Pattern_4_ENSG00000276651.1_Spleen	2	0.644	1	-1.142	0.493	0.000
UKB_2395_4_Hair_or_balding_pattern_Pattern_4_ENSG00000123810.7_Artery_Tibial	2	1.005	1	-1.038	0.459	0.000
UKB_2395_4_Hair_or_balding_pattern_Pattern_4_ENSG00000165113.12_Brain_Putamen_basal_ganglia	2	0.514	1	-1.183	0.633	0.000
UKB_2395_4_Hair_or_balding_pattern_Pattern_4_ENSG00000106554.11_Cells_Cultured_fibroblasts	3	1.391	1	0.018	0.233	0.000
UKB_2395_4_Hair_or_balding_pattern_Pattern_4_ENSG00000165113.12_Adipose_Subcutaneous	4	1.068	1	-0.920	0.375	0.000
UKB_2395_4_Hair_or_balding_pattern_Pattern_4_ENSG00000123810.7_Esophagus_Muscularis	3	1.025	1	-1.080	0.261	0.000
UKB_2395_4_Hair_or_balding_pattern_Pattern_4_ENSG00000142599.17_Lung	3	1.143	1	0.546	0.138	0.000
UKB_2395_4_Hair_or_balding_pattern_Pattern_4_ENSG00000123810.7_Skin_Sun_Exposed	3	0.892	1	-1.671	0.654	0.000
UKB_2395_4_Hair_or_balding_pattern_Pattern_4_ENSG00000165113.12_Brain_Cerebellum	3	1.285	1	-0.548	0.188	0.000
UKB_2395_4_Hair_or_balding_pattern_Pattern_4_ENSG00000204421.2_Skin_Not_Sun_Exposed	3	1.237	1	-0.485	0.232	0.000
UKB_2395_4_Hair_or_balding_pattern_Pattern_4_ENSG00000165113.12_Colon_Sigmoid	2	0.630	1	-1.144	0.560	0.000
UKB_2395_4_Hair_or_balding_pattern_Pattern_4_ENSG00000165113.12_Brain_Anterior_cingulate_cortex_BA24	2	0.803	1	-0.965	0.423	0.000
UKB_2395_4_Hair_or_balding_pattern_Pattern_4_ENSG00000123810.7_Esophagus_Mucosa	3	1.038	1	-1.136	0.476	0.000
UKB_2395_4_Hair_or_balding_pattern_Pattern_4_ENSG00000165113.12_Liver	3	1.065	1	-0.662	0.236	0.000
UKB_2395_4_Hair_or_balding_pattern_Pattern_4_ENSG00000165113.12_Uterus	3	0.838	1	-0.994	0.434	0.000
UKB_2395_4_Hair_or_balding_pattern_Pattern_4_ENSG00000165113.12_Lung	2	1.006	1	-0.512	0.173	0.000
UKB_2395_4_Hair_or_balding_pattern_Pattern_4_ENSG00000106554.11_Esophagus_Gastroesophageal_Junction	2	1.002	1	0.693	0.430	0.000
UKB_2395_4_Hair_or_balding_pattern_Pattern_4_ENSG00000123810.7_Spleen	3	0.921	1	-1.998	0.880	0.000
UKB_2395_4_Hair_or_balding_pattern_Pattern_4_ENSG00000123810.7_Adrenal_Gland	2	0.912	1	-1.116	0.469	0.000
UKB_2395_4_Hair_or_balding_pattern_Pattern_4_ENSG00000123810.7_Brain_Hippocampus	2	0.940	1	-1.765	0.532	0.000
UKB_2395_4_Hair_or_balding_pattern_Pattern_4_ENSG00000262543.1_Colon_Sigmoid	3	0.685	1	-0.907	0.398	0.000
UKB_2395_4_Hair_or_balding_pattern_Pattern_4_ENSG00000165113.12_Brain_Spinal_cord_cervical_c-1	2	0.968	1	-0.832	0.340	0.000
UKB_2395_4_Hair_or_balding_pattern_Pattern_4_ENSG00000165113.12_Muscle_Skeletal	2	0.999	1	-0.414	0.135	0.000
UKB_2395_4_Hair_or_balding_pattern_Pattern_4_ENSG00000262543.1_Testis	2	0.526	1	-0.493	0.762	0.000
UKB_2395_4_Hair_or_balding_pattern_Pattern_4_ENSG00000262543.1_Colon_Transverse	2	0.910	1	-0.690	0.269	0.000
UKB_2395_4_Hair_or_balding_pattern_Pattern_4_ENSG00000106554.11_Pancreas	3	0.816	1	0.048	0.370	0.000
UKB_2395_4_Hair_or_balding_pattern_Pattern_4_ENSG00000142599.17_Nerve_Tibial	3	1.127	1	0.328	0.117	0.000
UKB_2395_4_Hair_or_balding_pattern_Pattern_4_ENSG00000165113.12_Artery_Coronary	2	0.652	1	-1.092	0.520	0.000
UKB_2395_4_Hair_or_balding_pattern_Pattern_4_ENSG00000256913.1_Skin_Sun_Exposed	3	1.070	1	0.812	0.305	0.000
UKB_2395_4_Hair_or_balding_pattern_Pattern_4_ENSG00000165113.12_Ovary	2	0.646	1	-1.207	0.528	0.000
UKB_2395_4_Hair_or_balding_pattern_Pattern_4_ENSG00000165113.12_Skin_Sun_Exposed	2	0.972	1	-0.641	0.227	0.000
UKB_2395_4_Hair_or_balding_pattern_Pattern_4_ENSG00000106554.11_Whole_Blood	3	1.919	2	0.255	0.229	0.332
UKB_2395_4_Hair_or_balding_pattern_Pattern_4_ENSG00000165113.12_Small_Intestine_Terminal_Ileum	3	1.024	1	-0.221	0.208	0.000
UKB_2395_4_Hair_or_balding_pattern_Pattern_4_ENSG00000165113.12_Brain_Amygdala	2	0.988	1	-0.769	0.315	0.000
UKB_2395_4_Hair_or_balding_pattern_Pattern_4_ENSG00000165113.12_Esophagus_Muscularis	2	0.974	1	-0.832	0.341	0.000
UKB_2395_4_Hair_or_balding_pattern_Pattern_4_ENSG00000165113.12_Esophagus_Mucosa	2	1.008	1	-0.573	0.201	0.000
UKB_2395_4_Hair_or_balding_pattern_Pattern_4_ENSG00000165113.12_Heart_Atrial_Appendage	2	0.825	1	-1.027	0.459	0.000
UKB_2395_4_Hair_or_balding_pattern_Pattern_4_ENSG00000165113.12_Adrenal_Gland	2	0.978	1	-0.844	0.335	0.000
UKB_2395_4_Hair_or_balding_pattern_Pattern_4_ENSG00000142599.17_Skin_Not_Sun_Exposed	2	1.010	1	0.528	0.118	0.000
UKB_2395_4_Hair_or_balding_pattern_Pattern_4_ENSG00000165113.12_Brain_Hippocampus	3	0.832	1	-1.053	0.489	0.000
UKB_2395_4_Hair_or_balding_pattern_Pattern_4_ENSG00000165113.12_Brain_Cerebellar_Hemisphere	3	1.042	1	-0.519	0.177	0.000
UKB_2395_4_Hair_or_balding_pattern_Pattern_4_ENSG00000165113.12_Whole_Blood	2	1.003	1	-0.697	0.256	0.000
UKB_2395_4_Hair_or_balding_pattern_Pattern_4_ENSG00000106554.11_Brain_Cerebellar_Hemisphere	3	0.991	1	-0.020	0.306	0.000
UKB_2395_4_Hair_or_balding_pattern_Pattern_4_ENSG00000165113.12_Breast_Mammary_Tissue	2	0.607	1	-1.156	0.550	0.000
UKB_2395_4_Hair_or_balding_pattern_Pattern_4_ENSG00000106554.11_Colon_Sigmoid	3	1.048	1	0.918	0.580	0.000
UKB_2395_4_Hair_or_balding_pattern_Pattern_4_ENSG00000165113.12_Esophagus_Gastroesophageal_Junction	2	1.006	1	-0.742	0.283	0.000
UKB_2395_4_Hair_or_balding_pattern_Pattern_4_ENSG00000204421.2_Brain_Nucleus_accumbens_basal_ganglia	4	2.404	2	-0.062	0.180	0.858
UKB_2395_4_Hair_or_balding_pattern_Pattern_4_ENSG00000165113.12_Pancreas	2	1.007	1	-0.640	0.232	0.000
UKB_2395_4_Hair_or_balding_pattern_Pattern_4_ENSG00000256913.1_Breast_Mammary_Tissue	3	0.961	1	0.949	0.384	0.000
UKB_2395_4_Hair_or_balding_pattern_Pattern_4_ENSG00000142599.17_Brain_Hippocampus	2	0.550	1	0.450	0.257	0.000
UKB_2395_4_Hair_or_balding_pattern_Pattern_4_ENSG00000165113.12_Cells_Cultured_fibroblasts	2	0.845	1	-0.955	0.396	0.000
UKB_2395_4_Hair_or_balding_pattern_Pattern_4_ENSG00000106554.11_Adipose_Subcutaneous	3	1.017	1	0.009	0.255	0.000
UKB_2395_4_Hair_or_balding_pattern_Pattern_4_ENSG00000142599.17_Brain_Nucleus_accumbens_basal_ganglia	2	1.010	1	0.490	0.188	0.000
UKB_2395_4_Hair_or_balding_pattern_Pattern_4_ENSG00000142599.17_Spleen	2	1.005	1	0.736	0.181	0.000
UKB_2395_4_Hair_or_balding_pattern_Pattern_4_ENSG00000204421.2_Esophagus_Mucosa	5	3.183	3	-0.182	0.043	0.840
UKB_2395_4_Hair_or_balding_pattern_Pattern_4_ENSG00000142599.17_Esophagus_Mucosa	3	1.410	1	0.424	0.091	0.000
UKB_2395_4_Hair_or_balding_pattern_Pattern_4_ENSG00000256913.1_Ovary	3	0.898	1	-0.502	0.383	0.000
UKB_2395_4_Hair_or_balding_pattern_Pattern_4_ENSG00000256913.1_Adipose_Subcutaneous	2	0.778	1	0.717	0.359	0.000
UKB_2395_4_Hair_or_balding_pattern_Pattern_4_ENSG00000106554.11_Colon_Transverse	3	0.824	1	0.012	0.374	0.000
UKB_2395_4_Hair_or_balding_pattern_Pattern_4_ENSG00000106554.11_Nerve_Tibial	3	1.119	1	0.622	0.409	0.000
UKB_2395_4_Hair_or_balding_pattern_Pattern_4_ENSG00000101751.10_Skin_Not_Sun_Exposed	5	3.070	3	0.193	0.037	0.000
UKB_2395_4_Hair_or_balding_pattern_Pattern_4_ENSG00000106554.11_Testis	4	1.723	2	0.212	0.240	0.656
UKB_2395_4_Hair_or_balding_pattern_Pattern_4_ENSG00000101751.10_Brain_Frontal_Cortex_BA9	4	2.921	3	0.492	0.123	0.000
UKB_2395_4_Hair_or_balding_pattern_Pattern_4_ENSG00000101751.10_Brain_Nucleus_accumbens_basal_ganglia	4	3.007	3	0.372	0.080	0.330
UKB_2395_4_Hair_or_balding_pattern_Pattern_4_ENSG00000106554.11_Lung	3	0.886	1	1.011	0.645	0.000
UKB_2395_4_Hair_or_balding_pattern_Pattern_4_ENSG00000101751.10_Spleen	4	2.800	3	0.275	0.053	0.000
UKB_2395_4_Hair_or_balding_pattern_Pattern_4_ENSG00000256913.1_Artery_Tibial	3	0.813	1	0.776	0.388	0.000
UKB_2395_4_Hair_or_balding_pattern_Pattern_4_ENSG00000101751.10_Colon_Transverse	5	3.051	3	0.273	0.058	0.000
UKB_2395_4_Hair_or_balding_pattern_Pattern_4_ENSG00000204421.2_Stomach	2	0.807	1	-0.780	0.419	0.000
UKB_2395_4_Hair_or_balding_pattern_Pattern_4_ENSG00000101751.10_Stomach	5	3.047	3	0.287	0.058	0.000
UKB_2395_4_Hair_or_balding_pattern_Pattern_4_ENSG00000101751.10_Adipose_Visceral_Omentum	5	3.059	3	0.226	0.042	0.000
UKB_2395_4_Hair_or_balding_pattern_Pattern_4_ENSG00000106554.11_Skin_Sun_Exposed	2	1.016	1	0.676	0.425	0.000
UKB_2395_4_Hair_or_balding_pattern_Pattern_4_ENSG00000101751.10_Brain_Caudate_basal_ganglia	5	3.024	3	0.410	0.098	0.000
UKB_2395_4_Hair_or_balding_pattern_Pattern_4_ENSG00000101751.10_Artery_Tibial	6	3.945	4	0.220	0.040	0.000
UKB_2395_4_Hair_or_balding_pattern_Pattern_4_ENSG00000256913.1_Colon_Transverse	4	0.880	1	0.726	0.456	0.000
UKB_2395_4_Hair_or_balding_pattern_Pattern_4_ENSG00000101751.10_Testis	4	2.074	2	0.301	0.060	0.000
UKB_2395_4_Hair_or_balding_pattern_Pattern_4_ENSG00000106554.11_Esophagus_Muscularis	3	1.018	1	0.643	0.410	0.000
UKB_2395_4_Hair_or_balding_pattern_Pattern_4_ENSG00000204421.2_Brain_Cerebellum	3	0.816	1	-0.213	0.292	0.000
UKB_2395_4_Hair_or_balding_pattern_Pattern_4_ENSG00000101751.10_Brain_Hypothalamus	4	1.989	2	0.636	0.163	0.000
UKB_2395_4_Hair_or_balding_pattern_Pattern_4_ENSG00000256913.1_Esophagus_Gastroesophageal_Junction	3	0.999	1	1.073	0.459	0.000
UKB_2395_4_Hair_or_balding_pattern_Pattern_4_ENSG00000101751.10_Nerve_Tibial	5	3.458	3	0.232	0.049	0.000
UKB_2395_4_Hair_or_balding_pattern_Pattern_4_ENSG00000101751.10_Kidney_Cortex	3	1.064	1	0.986	0.302	0.000
UKB_2395_4_Hair_or_balding_pattern_Pattern_4_ENSG00000256913.1_Uterus	2	0.516	1	0.243	0.252	0.000
UKB_2395_4_Hair_or_balding_pattern_Pattern_4_ENSG00000101751.10_Liver	3	2.011	2	0.427	0.117	0.706
UKB_2395_4_Hair_or_balding_pattern_Pattern_4_ENSG00000106554.11_Artery_Tibial	3	1.546	2	0.209	0.255	0.384
UKB_2395_4_Hair_or_balding_pattern_Pattern_4_ENSG00000101751.10_Minor_Salivary_Gland	4	2.836	3	0.456	0.091	0.000
UKB_2395_4_Hair_or_balding_pattern_Pattern_4_ENSG00000143549.19_Thyroid	4	1.598	2	0.497	0.384	0.000
UKB_2395_4_Hair_or_balding_pattern_Pattern_4_ENSG00000101751.10_Uterus	4	1.572	2	0.609	0.154	0.000
UKB_2395_4_Hair_or_balding_pattern_Pattern_4_ENSG00000204421.2_Breast_Mammary_Tissue	3	0.850	1	0.494	0.300	0.000
UKB_2395_4_Hair_or_balding_pattern_Pattern_4_ENSG00000101751.10_Brain_Anterior_cingulate_cortex_BA24	5	2.971	3	0.563	0.131	0.000
UKB_2395_4_Hair_or_balding_pattern_Pattern_4_ENSG00000101751.10_Brain_Cerebellum	4	2.169	2	0.286	0.063	0.000
UKB_2395_4_Hair_or_balding_pattern_Pattern_4_ENSG00000101751.10_Adipose_Subcutaneous	6	3.891	4	0.199	0.036	0.000
UKB_2395_4_Hair_or_balding_pattern_Pattern_4_ENSG00000055917.15_Skin_Sun_Exposed	2	0.531	1	0.031	0.349	0.000
UKB_2395_4_Hair_or_balding_pattern_Pattern_4_ENSG00000106554.11_Muscle_Skeletal	2	0.767	1	0.812	0.707	0.000
UKB_2395_4_Hair_or_balding_pattern_Pattern_4_ENSG00000055917.15_Pituitary	3	0.865	1	0.023	0.292	0.000
UKB_2395_4_Hair_or_balding_pattern_Pattern_4_ENSG00000143549.19_Artery_Aorta	2	0.541	1	0.468	0.354	0.000
UKB_2395_4_Hair_or_balding_pattern_Pattern_4_ENSG00000055917.15_Thyroid	3	0.846	1	-0.919	0.470	0.000
UKB_2395_4_Hair_or_balding_pattern_Pattern_4_ENSG00000101751.10_Colon_Sigmoid	5	2.954	3	0.287	0.061	0.000
UKB_2395_4_Hair_or_balding_pattern_Pattern_4_ENSG00000055917.15_Whole_Blood	3	1.000	1	-0.134	0.262	0.000
UKB_2395_4_Hair_or_balding_pattern_Pattern_4_ENSG00000101751.10_Brain_Putamen_basal_ganglia	5	2.639	3	0.502	0.115	0.000
UKB_2395_4_Hair_or_balding_pattern_Pattern_4_ENSG00000101751.10_Thyroid	4	2.132	2	0.194	0.041	0.000
UKB_2395_4_Hair_or_balding_pattern_Pattern_4_ENSG00000143549.19_Cells_EBV-transformed_lymphocytes	2	0.706	1	-0.811	0.367	0.000
UKB_2395_4_Hair_or_balding_pattern_Pattern_4_ENSG00000055917.15_Cells_Cultured_fibroblasts	3	1.014	1	0.024	0.191	0.000
UKB_2395_4_Hair_or_balding_pattern_Pattern_4_ENSG00000143549.19_Whole_Blood	3	1.037	1	-0.441	0.144	0.000
UKB_2395_4_Hair_or_balding_pattern_Pattern_4_ENSG00000251538.5_Testis	3	1.016	1	0.483	0.100	0.000
UKB_2395_4_Hair_or_balding_pattern_Pattern_4_ENSG00000101751.10_Heart_Left_Ventricle	4	2.061	2	0.378	0.087	0.000
UKB_2395_4_Hair_or_balding_pattern_Pattern_4_ENSG00000204421.2_Adipose_Visceral_Omentum	2	0.666	1	0.209	0.301	0.000
UKB_2395_4_Hair_or_balding_pattern_Pattern_4_ENSG00000101751.10_Adrenal_Gland	4	2.516	3	0.524	0.119	0.000
UKB_2395_4_Hair_or_balding_pattern_Pattern_4_ENSG00000101751.10_Brain_Hippocampus	4	2.125	2	0.764	0.216	0.235
UKB_2395_4_Hair_or_balding_pattern_Pattern_4_ENSG00000101751.10_Heart_Atrial_Appendage	4	2.081	2	0.299	0.067	0.000
UKB_2395_4_Hair_or_balding_pattern_Pattern_4_ENSG00000143549.19_Cells_Cultured_fibroblasts	3	1.105	1	-0.731	0.288	0.000
UKB_2395_4_Hair_or_balding_pattern_Pattern_4_ENSG00000101751.10_Esophagus_Mucosa	6	4.163	4	0.216	0.039	0.000
UKB_2395_4_Hair_or_balding_pattern_Pattern_4_ENSG00000101751.10_Artery_Coronary	4	2.244	2	0.394	0.092	0.000
UKB_2395_4_Hair_or_balding_pattern_Pattern_4_ENSG00000143549.19_Adrenal_Gland	2	0.773	1	-0.859	0.401	0.000
UKB_2395_4_Hair_or_balding_pattern_Pattern_4_ENSG00000101751.10_Prostate	5	3.081	3	0.554	0.136	0.000
UKB_2395_4_Hair_or_balding_pattern_Pattern_4_ENSG00000101751.10_Ovary	4	2.067	2	0.622	0.159	0.000
UKB_2395_4_Hair_or_balding_pattern_Pattern_4_ENSG00000101751.10_Muscle_Skeletal	5	3.962	4	0.220	0.040	0.000
UKB_2395_4_Hair_or_balding_pattern_Pattern_4_ENSG00000101751.10_Brain_Amygdala	3	1.101	1	0.777	0.213	0.000
UKB_2395_4_Hair_or_balding_pattern_Pattern_4_ENSG00000101751.10_Small_Intestine_Terminal_Ileum	5	2.304	2	0.381	0.088	0.000
UKB_2395_4_Hair_or_balding_pattern_Pattern_4_ENSG00000204421.2_Brain_Caudate_basal_ganglia	3	1.104	1	-0.620	0.194	0.000
UKB_2395_4_Hair_or_balding_pattern_Pattern_4_ENSG00000101751.10_Esophagus_Muscularis	5	3.345	3	0.257	0.055	0.000
UKB_2395_4_Hair_or_balding_pattern_Pattern_4_ENSG00000101751.10_Skin_Sun_Exposed	4	3.006	3	0.170	0.032	0.000
UKB_2395_4_Hair_or_balding_pattern_Pattern_4_ENSG00000204421.2_Artery_Tibial	3	1.005	1	-0.656	0.302	0.000
UKB_2395_4_Hair_or_balding_pattern_Pattern_4_ENSG00000101751.10_Brain_Substantia_nigra	3	1.198	1	0.716	0.192	0.000
UKB_2395_4_Hair_or_balding_pattern_Pattern_4_ENSG00000101751.10_Lung	5	2.461	2	0.204	0.044	0.000
UKB_2395_4_Hair_or_balding_pattern_Pattern_4_ENSG00000101751.10_Cells_EBV-transformed_lymphocytes	3	1.646	2	0.515	0.112	0.000
UKB_2395_4_Hair_or_balding_pattern_Pattern_4_ENSG00000101751.10_Brain_Spinal_cord_cervical_c-1	3	1.284	1	0.439	0.186	0.000
UKB_2395_4_Hair_or_balding_pattern_Pattern_4_ENSG00000101751.10_Vagina	4	1.663	2	0.641	0.168	0.000
UKB_2395_4_Hair_or_balding_pattern_Pattern_4_ENSG00000101751.10_Pancreas	5	2.486	2	0.351	0.080	0.000
UKB_2395_4_Hair_or_balding_pattern_Pattern_4_ENSG00000101751.10_Brain_Cortex	4	2.615	3	0.357	0.084	0.623
UKB_2395_4_Hair_or_balding_pattern_Pattern_4_ENSG00000169902.13_Heart_Atrial_Appendage	3	1.557	2	0.070	0.115	0.222
UKB_2395_4_Hair_or_balding_pattern_Pattern_4_ENSG00000101751.10_Esophagus_Gastroesophageal_Junction	4	2.048	2	0.367	0.085	0.000
UKB_2395_4_Hair_or_balding_pattern_Pattern_4_ENSG00000101751.10_Cells_Cultured_fibroblasts	4	1.621	2	0.183	0.040	0.000
UKB_2395_4_Hair_or_balding_pattern_Pattern_4_ENSG00000169902.13_Esophagus_Mucosa	4	1.786	2	-0.328	0.118	0.046
UKB_2395_4_Hair_or_balding_pattern_Pattern_4_ENSG00000101751.10_Artery_Aorta	4	2.757	3	0.311	0.071	0.000
UKB_2395_4_Hair_or_balding_pattern_Pattern_4_ENSG00000101751.10_Breast_Mammary_Tissue	5	2.388	2	0.250	0.055	0.000
UKB_2395_4_Hair_or_balding_pattern_Pattern_4_ENSG00000101751.10_Pituitary	5	2.966	3	0.454	0.132	0.589
UKB_2395_4_Hair_or_balding_pattern_Pattern_4_ENSG00000204421.2_Brain_Cerebellar_Hemisphere	3	0.944	1	-0.118	0.244	0.000
UKB_2395_4_Hair_or_balding_pattern_Pattern_4_ENSG00000101751.10_Brain_Cerebellar_Hemisphere	5	2.556	2	0.368	0.085	0.000
UKB_2395_4_Hair_or_balding_pattern_Pattern_4_ENSG00000101751.10_Whole_Blood	4	2.205	2	0.260	0.052	0.118
UKB_2395_4_Hair_or_balding_pattern_Pattern_4_ENSG00000160570.13_Brain_Cerebellum	2	0.976	1	0.887	0.351	0.000
UKB_2395_4_Hair_or_balding_pattern_Pattern_4_ENSG00000160570.13_Adipose_Subcutaneous	2	0.879	1	0.965	0.384	0.000
UKB_2395_4_Hair_or_balding_pattern_Pattern_4_ENSG00000169902.13_Nerve_Tibial	3	1.905	2	0.256	0.161	0.777
UKB_2395_4_Hair_or_balding_pattern_Pattern_4_ENSG00000160570.13_Artery_Tibial	2	1.001	1	0.799	0.273	0.000
UKB_2395_4_Hair_or_balding_pattern_Pattern_4_ENSG00000204421.2_Thyroid	3	0.716	1	-0.746	0.452	0.000
UKB_2395_4_Hair_or_balding_pattern_Pattern_4_ENSG00000160570.13_Colon_Sigmoid	2	0.736	1	1.120	0.505	0.000
UKB_2395_4_Hair_or_balding_pattern_Pattern_4_ENSG00000101558.13_Artery_Coronary	2	0.937	1	0.955	0.401	0.000
UKB_2395_4_Hair_or_balding_pattern_Pattern_4_ENSG00000160570.13_Minor_Salivary_Gland	2	0.729	1	0.990	0.405	0.000
UKB_2395_4_Hair_or_balding_pattern_Pattern_4_ENSG00000101558.13_Ovary	3	1.064	1	0.281	0.181	0.000
UKB_2395_4_Hair_or_balding_pattern_Pattern_4_ENSG00000160570.13_Whole_Blood	2	0.925	1	0.926	0.379	0.000
UKB_2395_4_Hair_or_balding_pattern_Pattern_4_ENSG00000101558.13_Muscle_Skeletal	3	1.346	1	0.608	0.242	0.000
UKB_2395_4_Hair_or_balding_pattern_Pattern_4_ENSG00000168676.10_Pancreas	3	0.998	1	1.674	0.447	0.000
UKB_2395_4_Hair_or_balding_pattern_Pattern_4_ENSG00000168676.10_Cells_EBV-transformed_lymphocytes	2	0.557	1	0.930	0.747	0.000
UKB_2395_4_Hair_or_balding_pattern_Pattern_4_ENSG00000168676.10_Testis	2	1.009	1	-0.550	0.309	0.000
UKB_2395_4_Hair_or_balding_pattern_Pattern_4_ENSG00000168676.10_Thyroid	3	1.277	1	-0.837	0.357	0.000
UKB_2395_4_Hair_or_balding_pattern_Pattern_4_ENSG00000168676.10_Lung	2	1.000	1	-1.423	0.325	0.000
UKB_2395_4_Hair_or_balding_pattern_Pattern_4_ENSG00000168676.10_Brain_Cerebellar_Hemisphere	2	0.595	1	-1.981	1.304	0.000
UKB_2395_4_Hair_or_balding_pattern_Pattern_4_ENSG00000168676.10_Adipose_Subcutaneous	3	1.068	1	-1.267	0.269	0.000
UKB_2395_4_Hair_or_balding_pattern_Pattern_4_ENSG00000168676.10_Adipose_Visceral_Omentum	3	1.357	1	-1.297	0.291	0.000
UKB_2395_4_Hair_or_balding_pattern_Pattern_4_ENSG00000168676.10_Breast_Mammary_Tissue	2	0.975	1	-1.408	0.385	0.000
UKB_2395_4_Hair_or_balding_pattern_Pattern_4_ENSG00000160570.13_Cells_Cultured_fibroblasts	2	0.517	1	1.199	0.546	0.000
UKB_2395_4_Hair_or_balding_pattern_Pattern_4_ENSG00000101558.13_Brain_Caudate_basal_ganglia	2	0.623	1	0.403	0.441	0.000
UKB_2395_4_Hair_or_balding_pattern_Pattern_4_ENSG00000169902.13_Lung	3	1.931	2	0.205	0.145	0.778
UKB_2395_4_Hair_or_balding_pattern_Pattern_4_ENSG00000101558.13_Artery_Tibial	3	1.462	1	0.007	0.149	0.000
UKB_2395_4_Hair_or_balding_pattern_Pattern_4_ENSG00000101558.13_Esophagus_Muscularis	3	1.053	1	0.311	0.268	0.000
UKB_2395_4_Hair_or_balding_pattern_Pattern_4_ENSG00000101558.13_Lung	3	1.099	1	0.008	0.183	0.000
UKB_2395_4_Hair_or_balding_pattern_Pattern_4_ENSG00000169902.13_Esophagus_Muscularis	3	2.005	2	0.092	0.120	0.000
UKB_2395_4_Hair_or_balding_pattern_Pattern_4_ENSG00000101558.13_Testis	2	1.019	1	-0.209	0.202	0.000
UKB_2395_4_Hair_or_balding_pattern_Pattern_4_ENSG00000204421.2_Testis	3	1.511	2	0.699	0.329	0.000
UKB_2395_4_Hair_or_balding_pattern_Pattern_4_ENSG00000101558.13_Adrenal_Gland	3	1.343	1	-0.180	0.141	0.000
UKB_2395_4_Hair_or_balding_pattern_Pattern_4_ENSG00000101558.13_Esophagus_Mucosa	3	1.120	1	0.482	0.239	0.000
UKB_2395_4_Hair_or_balding_pattern_Pattern_4_ENSG00000101558.13_Colon_Transverse	3	1.044	1	-0.217	0.209	0.000
UKB_2395_4_Hair_or_balding_pattern_Pattern_4_ENSG00000169902.13_Artery_Coronary	2	0.529	1	0.038	0.219	0.000
UKB_2395_4_Hair_or_balding_pattern_Pattern_4_ENSG00000101558.13_Stomach	3	0.831	1	0.162	0.255	0.000
UKB_2395_4_Hair_or_balding_pattern_Pattern_4_ENSG00000169902.13_Adipose_Visceral_Omentum	3	1.844	2	0.059	0.100	0.000
UKB_2395_4_Hair_or_balding_pattern_Pattern_4_ENSG00000101558.13_Brain_Cerebellum	3	1.023	1	0.690	0.363	0.000
UKB_2395_4_Hair_or_balding_pattern_Pattern_4_ENSG00000101558.13_Brain_Putamen_basal_ganglia	2	0.516	1	0.477	0.473	0.000
UKB_2395_4_Hair_or_balding_pattern_Pattern_4_ENSG00000101558.13_Brain_Cerebellar_Hemisphere	3	0.760	1	0.613	0.326	0.000
UKB_2395_4_Hair_or_balding_pattern_Pattern_4_ENSG00000213513.3_Adipose_Visceral_Omentum	3	1.119	1	-0.853	0.315	0.000
UKB_2395_4_Hair_or_balding_pattern_Pattern_4_ENSG00000101558.13_Thyroid	2	0.735	1	0.486	0.438	0.000
UKB_2395_4_Hair_or_balding_pattern_Pattern_4_ENSG00000213513.3_Ovary	3	0.846	1	0.239	0.290	0.000
UKB_2395_4_Hair_or_balding_pattern_Pattern_4_ENSG00000213513.3_Artery_Tibial	3	1.106	1	-0.614	0.202	0.000
UKB_2395_4_Hair_or_balding_pattern_Pattern_4_ENSG00000101558.13_Whole_Blood	4	1.674	2	0.153	0.078	0.641
UKB_2395_4_Hair_or_balding_pattern_Pattern_4_ENSG00000213513.3_Esophagus_Muscularis	3	1.059	1	-0.963	0.377	0.000
UKB_2395_4_Hair_or_balding_pattern_Pattern_4_ENSG00000169902.13_Muscle_Skeletal	3	1.072	1	0.018	0.108	0.000
UKB_2395_4_Hair_or_balding_pattern_Pattern_4_ENSG00000213513.3_Small_Intestine_Terminal_Ileum	3	0.952	1	0.472	0.348	0.000
UKB_2395_4_Hair_or_balding_pattern_Pattern_4_ENSG00000213513.3_Skin_Sun_Exposed	4	1.630	2	-0.171	0.154	0.898
UKB_2395_4_Hair_or_balding_pattern_Pattern_4_ENSG00000101558.13_Pancreas	3	1.344	1	0.005	0.101	0.000
UKB_2395_4_Hair_or_balding_pattern_Pattern_4_ENSG00000101558.13_Brain_Anterior_cingulate_cortex_BA24	2	0.920	1	0.448	0.348	0.000
UKB_2395_4_Hair_or_balding_pattern_Pattern_4_ENSG00000213513.3_Lung	4	1.585	1	0.357	0.213	0.000
UKB_2395_4_Hair_or_balding_pattern_Pattern_4_ENSG00000101558.13_Cells_Cultured_fibroblasts	4	1.245	1	-0.111	0.080	0.000
UKB_2395_4_Hair_or_balding_pattern_Pattern_4_ENSG00000213513.3_Nerve_Tibial	3	1.301	1	0.279	0.222	0.000
UKB_2395_4_Hair_or_balding_pattern_Pattern_4_ENSG00000101558.13_Artery_Aorta	3	1.453	1	0.221	0.222	0.000
UKB_2395_4_Hair_or_balding_pattern_Pattern_4_ENSG00000213513.3_Adrenal_Gland	3	0.603	1	0.551	0.377	0.000
UKB_2395_4_Hair_or_balding_pattern_Pattern_4_ENSG00000213513.3_Skin_Not_Sun_Exposed	3	1.139	1	0.320	0.248	0.000
UKB_2395_4_Hair_or_balding_pattern_Pattern_4_ENSG00000213513.3_Heart_Atrial_Appendage	3	1.132	1	-1.106	0.462	0.000
UKB_2395_4_Hair_or_balding_pattern_Pattern_4_ENSG00000169902.13_Artery_Tibial	2	0.993	1	0.030	0.184	0.000
UKB_2395_4_Hair_or_balding_pattern_Pattern_4_ENSG00000213513.3_Colon_Transverse	3	1.712	2	-0.095	0.146	0.895
UKB_2395_4_Hair_or_balding_pattern_Pattern_4_ENSG00000213513.3_Esophagus_Mucosa	3	1.068	1	0.228	0.178	0.000
UKB_2395_4_Hair_or_balding_pattern_Pattern_4_ENSG00000213513.3_Stomach	3	1.136	1	0.356	0.284	0.000
UKB_2395_4_Hair_or_balding_pattern_Pattern_4_ENSG00000188672.17_Pancreas	3	1.085	1	-0.274	0.074	0.000
UKB_2395_4_Hair_or_balding_pattern_Pattern_4_ENSG00000213513.3_Adipose_Subcutaneous	3	1.294	1	-0.774	0.274	0.000
UKB_2395_4_Hair_or_balding_pattern_Pattern_4_ENSG00000213513.3_Colon_Sigmoid	3	0.744	1	0.474	0.375	0.000
UKB_2395_4_Hair_or_balding_pattern_Pattern_4_ENSG00000169902.13_Cells_Cultured_fibroblasts	4	1.534	2	-0.070	0.230	0.610
UKB_2395_4_Hair_or_balding_pattern_Pattern_4_ENSG00000213513.3_Thyroid	3	1.048	1	0.190	0.141	0.000
UKB_2395_4_Hair_or_balding_pattern_Pattern_4_ENSG00000213513.3_Heart_Left_Ventricle	3	0.951	1	-1.081	0.448	0.000
UKB_2395_4_Hair_or_balding_pattern_Pattern_4_ENSG00000213513.3_Kidney_Cortex	2	0.547	1	-1.236	0.579	0.000
UKB_2395_4_Hair_or_balding_pattern_Pattern_4_ENSG00000213513.3_Liver	2	0.796	1	-1.092	0.457	0.000
UKB_2395_4_Hair_or_balding_pattern_Pattern_4_ENSG00000213513.3_Cells_Cultured_fibroblasts	3	1.573	2	-0.095	0.126	0.899
UKB_2395_4_Hair_or_balding_pattern_Pattern_4_ENSG00000169902.13_Artery_Aorta	2	0.895	1	0.030	0.179	0.000
UKB_2395_4_Hair_or_balding_pattern_Pattern_4_ENSG00000188672.17_Adipose_Subcutaneous	3	1.128	1	-0.316	0.087	0.000
UKB_2395_4_Hair_or_balding_pattern_Pattern_4_ENSG00000188672.17_Brain_Cerebellum	2	0.974	1	-0.303	0.083	0.000
UKB_2395_4_Hair_or_balding_pattern_Pattern_4_ENSG00000188672.17_Colon_Sigmoid	3	1.049	1	-0.625	0.197	0.000
UKB_2395_4_Hair_or_balding_pattern_Pattern_4_ENSG00000188672.17_Thyroid	3	1.239	1	-0.284	0.079	0.000
UKB_2395_4_Hair_or_balding_pattern_Pattern_4_ENSG00000000460.16_Liver	3	1.017	1	-0.293	0.127	0.000
UKB_2395_4_Hair_or_balding_pattern_Pattern_4_ENSG00000189051.5_Testis	3	0.921	1	0.485	0.306	0.000
UKB_2395_4_Hair_or_balding_pattern_Pattern_4_ENSG00000188672.17_Brain_Putamen_basal_ganglia	3	1.091	1	-0.261	0.070	0.000
UKB_2395_4_Hair_or_balding_pattern_Pattern_4_ENSG00000188672.17_Heart_Left_Ventricle	3	1.047	1	-0.263	0.073	0.000
UKB_2395_4_Hair_or_balding_pattern_Pattern_4_ENSG00000000460.16_Esophagus_Gastroesophageal_Junction	3	1.012	1	-0.236	0.203	0.000
UKB_2395_4_Hair_or_balding_pattern_Pattern_4_ENSG00000189051.5_Esophagus_Mucosa	3	1.174	1	0.194	0.106	0.000
UKB_2395_4_Hair_or_balding_pattern_Pattern_4_ENSG00000188672.17_Liver	3	1.037	1	-0.431	0.122	0.000
UKB_2395_4_Hair_or_balding_pattern_Pattern_4_ENSG00000188672.17_Kidney_Cortex	2	0.776	1	-1.332	0.615	0.000
UKB_2395_4_Hair_or_balding_pattern_Pattern_4_ENSG00000188672.17_Uterus	2	0.916	1	-1.027	0.400	0.000
UKB_2395_4_Hair_or_balding_pattern_Pattern_4_ENSG00000188672.17_Minor_Salivary_Gland	2	0.963	1	-0.564	0.173	0.000
UKB_2395_4_Hair_or_balding_pattern_Pattern_4_ENSG00000188672.17_Brain_Anterior_cingulate_cortex_BA24	3	1.049	1	-0.345	0.095	0.000
UKB_2395_4_Hair_or_balding_pattern_Pattern_4_ENSG00000188672.17_Artery_Tibial	3	1.093	1	-0.429	0.121	0.000
UKB_2395_4_Hair_or_balding_pattern_Pattern_4_ENSG00000000460.16_Brain_Cortex	3	0.974	1	0.417	0.267	0.000
UKB_2395_4_Hair_or_balding_pattern_Pattern_4_ENSG00000189051.5_Minor_Salivary_Gland	2	0.973	1	0.438	0.258	0.000
UKB_2395_4_Hair_or_balding_pattern_Pattern_4_ENSG00000188672.17_Brain_Caudate_basal_ganglia	3	1.062	1	-0.266	0.072	0.000
UKB_2395_4_Hair_or_balding_pattern_Pattern_4_ENSG00000189051.5_Skin_Sun_Exposed	3	1.036	1	-0.084	0.148	0.000
UKB_2395_4_Hair_or_balding_pattern_Pattern_4_ENSG00000188672.17_Adipose_Visceral_Omentum	3	1.030	1	-0.509	0.151	0.000
UKB_2395_4_Hair_or_balding_pattern_Pattern_4_ENSG00000169902.13_Esophagus_Gastroesophageal_Junction	3	1.303	1	0.035	0.206	0.000
UKB_2395_4_Hair_or_balding_pattern_Pattern_4_ENSG00000000460.16_Artery_Aorta	4	1.955	2	-0.232	0.165	0.000
UKB_2395_4_Hair_or_balding_pattern_Pattern_4_ENSG00000188672.17_Brain_Hypothalamus	3	1.042	1	-0.391	0.111	0.000
UKB_2395_4_Hair_or_balding_pattern_Pattern_4_ENSG00000188672.17_Nerve_Tibial	3	1.031	1	-0.289	0.079	0.000
UKB_2395_4_Hair_or_balding_pattern_Pattern_4_ENSG00000188672.17_Testis	4	2.210	2	-0.150	0.039	0.000
UKB_2395_4_Hair_or_balding_pattern_Pattern_4_ENSG00000189051.5_Skin_Not_Sun_Exposed	3	1.084	1	-0.125	0.220	0.000
UKB_2395_4_Hair_or_balding_pattern_Pattern_4_ENSG00000000460.16_Brain_Cerebellum	4	2.405	2	-0.055	0.072	0.678
UKB_2395_4_Hair_or_balding_pattern_Pattern_4_ENSG00000188672.17_Brain_Frontal_Cortex_BA9	3	1.065	1	-0.311	0.086	0.000
UKB_2395_4_Hair_or_balding_pattern_Pattern_4_ENSG00000188672.17_Skin_Not_Sun_Exposed	3	1.058	1	-0.229	0.062	0.000
UKB_2395_4_Hair_or_balding_pattern_Pattern_4_ENSG00000000460.16_Colon_Sigmoid	3	1.035	1	-0.168	0.147	0.000
UKB_2395_4_Hair_or_balding_pattern_Pattern_4_ENSG00000188672.17_Brain_Nucleus_accumbens_basal_ganglia	3	1.117	1	-0.258	0.070	0.000
UKB_2395_4_Hair_or_balding_pattern_Pattern_4_ENSG00000188672.17_Colon_Transverse	3	1.053	1	-0.355	0.098	0.000
UKB_2395_4_Hair_or_balding_pattern_Pattern_4_ENSG00000189051.5_Breast_Mammary_Tissue	3	0.950	1	0.514	0.312	0.000
UKB_2395_4_Hair_or_balding_pattern_Pattern_4_ENSG00000188672.17_Stomach	3	1.613	2	-0.281	0.081	0.474
UKB_2395_4_Hair_or_balding_pattern_Pattern_4_ENSG00000165417.11_Esophagus_Muscularis	3	0.999	1	0.814	0.287	0.000
UKB_2395_4_Hair_or_balding_pattern_Pattern_4_ENSG00000188672.17_Breast_Mammary_Tissue	3	1.070	1	-0.373	0.103	0.000
UKB_2395_4_Hair_or_balding_pattern_Pattern_4_ENSG00000169902.13_Liver	3	1.243	1	0.901	0.298	0.000
UKB_2395_4_Hair_or_balding_pattern_Pattern_4_ENSG00000000460.16_Thyroid	3	1.135	1	-0.087	0.076	0.000
UKB_2395_4_Hair_or_balding_pattern_Pattern_4_ENSG00000189051.5_Adipose_Subcutaneous	3	1.067	1	-0.445	0.264	0.000
UKB_2395_4_Hair_or_balding_pattern_Pattern_4_ENSG00000188672.17_Brain_Cerebellar_Hemisphere	3	1.056	1	-0.393	0.112	0.000
UKB_2395_4_Hair_or_balding_pattern_Pattern_4_ENSG00000165417.11_Adipose_Visceral_Omentum	2	0.659	1	1.233	0.532	0.000
UKB_2395_4_Hair_or_balding_pattern_Pattern_4_ENSG00000188672.17_Pituitary	3	1.079	1	-0.196	0.053	0.000
UKB_2395_4_Hair_or_balding_pattern_Pattern_4_ENSG00000188672.17_Whole_Blood	3	1.262	1	-0.620	0.214	0.000
UKB_2395_4_Hair_or_balding_pattern_Pattern_4_ENSG00000165417.11_Muscle_Skeletal	2	0.706	1	1.178	0.497	0.000
UKB_2395_4_Hair_or_balding_pattern_Pattern_4_ENSG00000188672.17_Vagina	2	1.001	1	-0.702	0.222	0.000
UKB_2395_4_Hair_or_balding_pattern_Pattern_4_ENSG00000188672.17_Esophagus_Gastroesophageal_Junction	2	0.886	1	-0.534	0.160	0.000
UKB_2395_4_Hair_or_balding_pattern_Pattern_4_ENSG00000169902.13_Whole_Blood	3	0.929	1	1.008	0.507	0.000
UKB_2395_4_Hair_or_balding_pattern_Pattern_4_ENSG00000000460.16_Brain_Cerebellar_Hemisphere	4	2.082	2	-0.083	0.110	0.687
UKB_2395_4_Hair_or_balding_pattern_Pattern_4_ENSG00000188672.17_Brain_Cortex	3	1.043	1	-0.330	0.092	0.000
UKB_2395_4_Hair_or_balding_pattern_Pattern_4_ENSG00000165417.11_Brain_Caudate_basal_ganglia	3	0.987	1	0.909	0.333	0.000
UKB_2395_4_Hair_or_balding_pattern_Pattern_4_ENSG00000188672.17_Artery_Aorta	2	0.966	1	-0.467	0.137	0.000
UKB_2395_4_Hair_or_balding_pattern_Pattern_4_ENSG00000165417.11_Adipose_Subcutaneous	3	0.844	1	1.087	0.442	0.000
UKB_2395_4_Hair_or_balding_pattern_Pattern_4_ENSG00000000460.16_Pituitary	3	1.220	1	-0.166	0.151	0.000
UKB_2395_4_Hair_or_balding_pattern_Pattern_4_ENSG00000188672.17_Cells_Cultured_fibroblasts	5	3.879	4	-0.215	0.063	0.257
UKB_2395_4_Hair_or_balding_pattern_Pattern_4_ENSG00000188672.17_Muscle_Skeletal	4	1.994	2	-0.145	0.027	0.000
UKB_2395_4_Hair_or_balding_pattern_Pattern_4_ENSG00000000460.16_Brain_Putamen_basal_ganglia	3	0.768	1	0.468	0.444	0.000
UKB_2395_4_Hair_or_balding_pattern_Pattern_4_ENSG00000165417.11_Whole_Blood	3	1.164	1	0.571	0.155	0.000
UKB_2395_4_Hair_or_balding_pattern_Pattern_4_ENSG00000000460.16_Whole_Blood	4	2.004	2	-0.233	0.146	0.000
UKB_2395_4_Hair_or_balding_pattern_Pattern_4_ENSG00000188672.17_Artery_Coronary	2	0.906	1	-0.965	0.362	0.000
UKB_2395_4_Hair_or_balding_pattern_Pattern_4_ENSG00000188672.17_Prostate	3	1.043	1	-0.335	0.093	0.000
UKB_2395_4_Hair_or_balding_pattern_Pattern_4_ENSG00000188672.17_Ovary	3	1.039	1	-0.443	0.127	0.000
UKB_2395_4_Hair_or_balding_pattern_Pattern_4_ENSG00000188672.17_Brain_Substantia_nigra	2	0.976	1	-0.449	0.127	0.000
UKB_2395_4_Hair_or_balding_pattern_Pattern_4_ENSG00000188672.17_Skin_Sun_Exposed	2	0.978	1	-0.234	0.064	0.000
UKB_2395_4_Hair_or_balding_pattern_Pattern_4_ENSG00000165417.11_Brain_Spinal_cord_cervical_c-1	2	0.909	1	1.059	0.396	0.000
UKB_2395_4_Hair_or_balding_pattern_Pattern_4_ENSG00000165417.11_Nerve_Tibial	3	0.788	1	0.238	0.306	0.000
UKB_2395_4_Hair_or_balding_pattern_Pattern_4_ENSG00000188672.17_Esophagus_Muscularis	3	1.028	1	-0.656	0.209	0.000
UKB_2395_4_Hair_or_balding_pattern_Pattern_4_ENSG00000165417.11_Brain_Putamen_basal_ganglia	2	0.831	1	1.091	0.436	0.000
UKB_2395_4_Hair_or_balding_pattern_Pattern_4_ENSG00000188672.17_Small_Intestine_Terminal_Ileum	3	1.027	1	-0.683	0.221	0.000
UKB_2395_4_Hair_or_balding_pattern_Pattern_4_ENSG00000165417.11_Lung	2	0.952	1	0.878	0.315	0.000
UKB_2395_4_Hair_or_balding_pattern_Pattern_4_ENSG00000188672.17_Brain_Amygdala	2	1.019	1	-0.450	0.129	0.000
UKB_2395_4_Hair_or_balding_pattern_Pattern_4_ENSG00000188672.17_Lung	3	1.027	1	-0.680	0.229	0.000
UKB_2395_4_Hair_or_balding_pattern_Pattern_4_ENSG00000000460.16_Brain_Hippocampus	3	1.031	1	-0.224	0.223	0.000
UKB_2395_4_Hair_or_balding_pattern_Pattern_4_ENSG00000165417.11_Cells_Cultured_fibroblasts	3	1.337	1	0.108	0.247	0.000
UKB_2395_4_Hair_or_balding_pattern_Pattern_4_ENSG00000188672.17_Cells_EBV-transformed_lymphocytes	2	0.910	1	-0.655	0.207	0.000
UKB_2395_4_Hair_or_balding_pattern_Pattern_4_ENSG00000188672.17_Brain_Spinal_cord_cervical_c-1	3	1.049	1	-0.350	0.098	0.000
UKB_2395_4_Hair_or_balding_pattern_Pattern_4_ENSG00000188672.17_Adrenal_Gland	2	0.984	1	-0.464	0.135	0.000
UKB_2395_4_Hair_or_balding_pattern_Pattern_4_ENSG00000000460.16_Brain_Nucleus_accumbens_basal_ganglia	3	0.747	1	-0.166	0.412	0.000
UKB_2395_4_Hair_or_balding_pattern_Pattern_4_ENSG00000188672.17_Brain_Hippocampus	3	1.073	1	-0.347	0.098	0.000
UKB_2395_4_Hair_or_balding_pattern_Pattern_4_ENSG00000188672.17_Esophagus_Mucosa	5	1.565	1	-0.358	0.102	0.000
UKB_2395_4_Hair_or_balding_pattern_Pattern_4_ENSG00000165417.11_Artery_Aorta	2	0.543	1	1.346	0.604	0.000
UKB_2395_4_Hair_or_balding_pattern_Pattern_4_ENSG00000000460.16_Colon_Transverse	3	0.953	1	-0.056	0.230	0.000
UKB_2395_4_Hair_or_balding_pattern_Pattern_4_ENSG00000188672.17_Heart_Atrial_Appendage	4	2.064	2	-0.240	0.091	0.843
UKB_2395_4_Hair_or_balding_pattern_Pattern_4_ENSG00000165417.11_Heart_Atrial_Appendage	2	0.850	1	0.224	0.287	0.000
UKB_2395_4_Hair_or_balding_pattern_Pattern_4_ENSG00000165417.11_Spleen	2	0.934	1	1.025	0.397	0.000
UKB_2395_4_Hair_or_balding_pattern_Pattern_4_ENSG00000165417.11_Colon_Transverse	3	0.577	1	1.304	0.587	0.000
UKB_2395_4_Hair_or_balding_pattern_Pattern_4_ENSG00000000460.16_Heart_Atrial_Appendage	2	0.625	1	-0.189	0.169	0.000
UKB_2395_4_Hair_or_balding_pattern_Pattern_4_ENSG00000169902.13_Heart_Left_Ventricle	5	2.016	2	0.047	0.109	0.088
UKB_2395_4_Hair_or_balding_pattern_Pattern_4_ENSG00000000460.16_Muscle_Skeletal	3	1.107	1	-0.222	0.209	0.000
UKB_2395_4_Hair_or_balding_pattern_Pattern_4_ENSG00000000460.16_Brain_Caudate_basal_ganglia	3	1.432	1	-0.191	0.156	0.000
UKB_2395_4_Hair_or_balding_pattern_Pattern_4_ENSG00000169902.13_Pituitary	3	0.801	1	0.498	0.342	0.000
UKB_2395_4_Hair_or_balding_pattern_Pattern_4_ENSG00000000460.16_Artery_Tibial	3	1.012	1	-0.210	0.185	0.000
UKB_2395_4_Hair_or_balding_pattern_Pattern_4_ENSG00000169902.13_Thyroid	4	2.051	2	0.134	0.078	0.856
UKB_2395_4_Hair_or_balding_pattern_Pattern_4_ENSG00000000460.16_Prostate	4	1.954	2	-0.092	0.163	0.000
UKB_2395_4_Hair_or_balding_pattern_Pattern_4_ENSG00000000460.16_Adipose_Visceral_Omentum	3	1.582	2	-0.203	0.164	0.000
UKB_2395_4_Hair_or_balding_pattern_Pattern_4_ENSG00000000460.16_Ovary	3	1.060	1	-0.184	0.163	0.000
UKB_2395_4_Hair_or_balding_pattern_Pattern_4_ENSG00000000460.16_Brain_Substantia_nigra	3	1.009	1	0.550	0.297	0.000
UKB_2395_4_Hair_or_balding_pattern_Pattern_4_ENSG00000000460.16_Skin_Sun_Exposed	3	1.001	1	-1.041	0.315	0.000
UKB_2395_4_Hair_or_balding_pattern_Pattern_4_ENSG00000223374.1_Skin_Sun_Exposed	3	1.050	1	-0.222	0.098	0.000
UKB_2395_4_Hair_or_balding_pattern_Pattern_4_ENSG00000169902.13_Colon_Sigmoid	2	0.772	1	0.354	0.298	0.000
UKB_2395_4_Hair_or_balding_pattern_Pattern_4_ENSG00000000460.16_Small_Intestine_Terminal_Ileum	3	0.913	1	0.221	0.338	0.000
UKB_2395_4_Hair_or_balding_pattern_Pattern_4_ENSG00000228322.1_Ovary	2	1.007	1	-0.531	0.233	0.000
UKB_2395_4_Hair_or_balding_pattern_Pattern_4_ENSG00000000460.16_Esophagus_Muscularis	3	1.523	2	-0.287	0.138	0.752
UKB_2395_4_Hair_or_balding_pattern_Pattern_4_ENSG00000000460.16_Lung	3	1.048	1	-0.137	0.120	0.000
UKB_2395_4_Hair_or_balding_pattern_Pattern_4_ENSG00000228322.1_Testis	3	1.188	1	0.776	0.263	0.000
UKB_2395_4_Hair_or_balding_pattern_Pattern_4_ENSG00000169902.13_Breast_Mammary_Tissue	3	1.184	1	0.027	0.160	0.000
UKB_2395_4_Hair_or_balding_pattern_Pattern_4_ENSG00000223374.1_Esophagus_Muscularis	2	1.007	1	-0.299	0.162	0.000
UKB_2395_4_Hair_or_balding_pattern_Pattern_4_ENSG00000000460.16_Nerve_Tibial	4	1.650	2	-0.115	0.103	0.000
UKB_2395_4_Hair_or_balding_pattern_Pattern_4_ENSG00000228322.1_Thyroid	5	2.319	2	-0.085	0.113	0.365
UKB_2395_4_Hair_or_balding_pattern_Pattern_4_ENSG00000183798.4_Liver	3	1.378	1	-0.846	0.237	0.000
UKB_2395_4_Hair_or_balding_pattern_Pattern_4_ENSG00000000460.16_Testis	3	1.067	1	0.369	0.215	0.000
UKB_2395_4_Hair_or_balding_pattern_Pattern_4_ENSG00000183798.4_Esophagus_Gastroesophageal_Junction	4	1.353	1	-0.374	0.126	0.000
UKB_2395_4_Hair_or_balding_pattern_Pattern_4_ENSG00000169902.13_Adipose_Subcutaneous	4	1.991	2	0.122	0.106	0.818
UKB_2395_4_Hair_or_balding_pattern_Pattern_4_ENSG00000223374.1_Small_Intestine_Terminal_Ileum	3	1.505	2	-0.041	0.173	0.869
UKB_2395_4_Hair_or_balding_pattern_Pattern_4_ENSG00000223374.1_Muscle_Skeletal	2	0.990	1	-0.397	0.214	0.000
UKB_2395_4_Hair_or_balding_pattern_Pattern_4_ENSG00000183798.4_Brain_Anterior_cingulate_cortex_BA24	3	1.035	1	1.021	0.264	0.000
UKB_2395_4_Hair_or_balding_pattern_Pattern_4_ENSG00000183798.4_Artery_Aorta	3	1.035	1	-0.849	0.288	0.000
UKB_2395_4_Hair_or_balding_pattern_Pattern_4_ENSG00000228322.1_Pancreas	3	1.062	1	-0.678	0.317	0.000
UKB_2395_4_Hair_or_balding_pattern_Pattern_4_ENSG00000183798.4_Cells_Cultured_fibroblasts	4	1.902	2	-0.258	0.179	0.907
UKB_2395_4_Hair_or_balding_pattern_Pattern_4_ENSG00000228322.1_Pituitary	3	1.072	1	-0.599	0.270	0.000
UKB_2395_4_Hair_or_balding_pattern_Pattern_4_ENSG00000223374.1_Ovary	3	1.031	1	-0.380	0.200	0.000
UKB_2395_4_Hair_or_balding_pattern_Pattern_4_ENSG00000183798.4_Adipose_Subcutaneous	3	1.014	1	0.606	0.238	0.000
UKB_2395_4_Hair_or_balding_pattern_Pattern_4_ENSG00000223374.1_Artery_Coronary	3	1.028	1	-0.280	0.162	0.000
UKB_2395_4_Hair_or_balding_pattern_Pattern_4_ENSG00000223374.1_Prostate	3	1.026	1	-0.420	0.229	0.000
UKB_2395_4_Hair_or_balding_pattern_Pattern_4_ENSG00000223374.1_Cells_EBV-transformed_lymphocytes	2	0.567	1	-0.563	0.476	0.000
UKB_2395_4_Hair_or_balding_pattern_Pattern_4_ENSG00000223374.1_Lung	4	1.522	1	-0.283	0.126	0.000
UKB_2395_4_Hair_or_balding_pattern_Pattern_4_ENSG00000183798.4_Breast_Mammary_Tissue	3	1.048	2	0.637	0.191	0.000
UKB_2395_4_Hair_or_balding_pattern_Pattern_4_ENSG00000223374.1_Adrenal_Gland	3	0.986	1	-0.281	0.179	0.000
UKB_2395_4_Hair_or_balding_pattern_Pattern_4_ENSG00000183798.4_Colon_Sigmoid	3	1.102	1	-0.461	0.171	0.000
UKB_2395_4_Hair_or_balding_pattern_Pattern_4_ENSG00000223374.1_Esophagus_Mucosa	4	1.792	2	-0.099	0.104	0.891
UKB_2395_4_Hair_or_balding_pattern_Pattern_4_ENSG00000183798.4_Thyroid	4	2.344	2	0.090	0.099	0.932
UKB_2395_4_Hair_or_balding_pattern_Pattern_4_ENSG00000223374.1_Heart_Atrial_Appendage	4	2.077	2	-0.320	0.146	0.000
UKB_2395_4_Hair_or_balding_pattern_Pattern_4_ENSG00000183798.4_Brain_Cerebellar_Hemisphere	3	0.955	1	1.590	0.440	0.000
UKB_2395_4_Hair_or_balding_pattern_Pattern_4_ENSG00000114767.6_Cells_EBV-transformed_lymphocytes	2	0.989	1	0.168	0.218	0.000
UKB_2395_4_Hair_or_balding_pattern_Pattern_4_ENSG00000114767.6_Whole_Blood	3	0.809	1	0.106	0.315	0.000
UKB_2395_4_Hair_or_balding_pattern_Pattern_4_ENSG00000223374.1_Breast_Mammary_Tissue	2	1.011	1	-0.254	0.150	0.000
UKB_2395_4_Hair_or_balding_pattern_Pattern_4_ENSG00000183798.4_Brain_Putamen_basal_ganglia	4	1.404	1	0.963	0.241	0.000
UKB_2395_4_Hair_or_balding_pattern_Pattern_4_ENSG00000114767.6_Cells_Cultured_fibroblasts	3	1.063	1	0.091	0.194	0.000
UKB_2395_4_Hair_or_balding_pattern_Pattern_4_ENSG00000114767.6_Adipose_Subcutaneous	2	0.742	1	0.221	0.288	0.000
UKB_2395_4_Hair_or_balding_pattern_Pattern_4_ENSG00000114767.6_Skin_Not_Sun_Exposed	2	0.889	1	0.130	0.263	0.000
UKB_2395_4_Hair_or_balding_pattern_Pattern_4_ENSG00000114767.6_Skin_Sun_Exposed	3	0.956	1	0.202	0.205	0.000
UKB_2395_4_Hair_or_balding_pattern_Pattern_4_ENSG00000183798.4_Skin_Not_Sun_Exposed	4	1.238	1	1.114	0.299	0.000
UKB_2395_4_Hair_or_balding_pattern_Pattern_4_ENSG00000223374.1_Pituitary	3	1.329	1	-0.412	0.255	0.000
UKB_2395_4_Hair_or_balding_pattern_Pattern_4_ENSG00000224452.1_Testis	2	0.688	1	0.873	0.379	0.000
UKB_2395_4_Hair_or_balding_pattern_Pattern_4_ENSG00000223374.1_Vagina	3	1.536	2	-0.032	0.181	0.874
UKB_2395_4_Hair_or_balding_pattern_Pattern_4_ENSG00000224452.1_Heart_Left_Ventricle	3	0.910	1	0.794	0.350	0.000
UKB_2395_4_Hair_or_balding_pattern_Pattern_4_ENSG00000224452.1_Brain_Spinal_cord_cervical_c-1	2	0.916	1	0.787	0.393	0.000
UKB_2395_4_Hair_or_balding_pattern_Pattern_4_ENSG00000224452.1_Nerve_Tibial	2	0.991	1	0.708	0.296	0.000
UKB_2395_4_Hair_or_balding_pattern_Pattern_4_ENSG00000224452.1_Adipose_Visceral_Omentum	2	0.929	1	0.657	0.259	0.000
UKB_2395_4_Hair_or_balding_pattern_Pattern_4_ENSG00000223374.1_Artery_Aorta	3	1.444	1	-0.301	0.161	0.000
UKB_2395_4_Hair_or_balding_pattern_Pattern_4_ENSG00000224452.1_Small_Intestine_Terminal_Ileum	3	0.688	1	1.039	0.529	0.000
UKB_2395_4_Hair_or_balding_pattern_Pattern_4_ENSG00000224452.1_Skin_Sun_Exposed	3	0.739	1	0.967	0.453	0.000
UKB_2395_4_Hair_or_balding_pattern_Pattern_4_ENSG00000224452.1_Brain_Cortex	2	0.566	1	1.097	0.552	0.000
UKB_2395_4_Hair_or_balding_pattern_Pattern_4_ENSG00000224452.1_Heart_Atrial_Appendage	2	0.610	1	0.976	0.456	0.000
UKB_2395_4_Hair_or_balding_pattern_Pattern_4_ENSG00000224452.1_Stomach	2	0.773	1	0.963	0.446	0.000
UKB_2395_4_Hair_or_balding_pattern_Pattern_4_ENSG00000224452.1_Artery_Aorta	2	0.900	1	0.879	0.390	0.000
UKB_2395_4_Hair_or_balding_pattern_Pattern_4_ENSG00000183798.4_Brain_Hippocampus	3	1.019	1	1.004	0.262	0.000
UKB_2395_4_Hair_or_balding_pattern_Pattern_4_ENSG00000183798.4_Brain_Nucleus_accumbens_basal_ganglia	3	1.811	2	0.624	0.111	0.424
UKB_2395_4_Hair_or_balding_pattern_Pattern_4_ENSG00000223374.1_Cells_Cultured_fibroblasts	3	0.989	1	-0.523	0.296	0.000
UKB_2395_4_Hair_or_balding_pattern_Pattern_4_ENSG00000183798.4_Esophagus_Mucosa	4	1.927	2	-0.487	0.123	0.000
UKB_2395_4_Hair_or_balding_pattern_Pattern_4_ENSG00000183798.4_Spleen	3	0.734	1	-1.289	0.490	0.000
UKB_2395_4_Hair_or_balding_pattern_Pattern_4_ENSG00000223374.1_Esophagus_Gastroesophageal_Junction	3	1.032	1	-0.650	0.260	0.000
UKB_2395_4_Hair_or_balding_pattern_Pattern_4_ENSG00000214425.7_Breast_Mammary_Tissue	2	0.916	1	0.558	0.071	0.000
UKB_2395_4_Hair_or_balding_pattern_Pattern_4_ENSG00000183798.4_Colon_Transverse	3	1.272	1	-0.463	0.159	0.000
UKB_2395_4_Hair_or_balding_pattern_Pattern_4_ENSG00000223374.1_Pancreas	3	0.870	1	-0.611	0.282	0.000
UKB_2395_4_Hair_or_balding_pattern_Pattern_4_ENSG00000214425.7_Pituitary	2	0.882	1	0.549	0.073	0.000
UKB_2395_4_Hair_or_balding_pattern_Pattern_4_ENSG00000214425.7_Brain_Cerebellar_Hemisphere	3	1.302	1	0.776	0.102	0.000
UKB_2395_4_Hair_or_balding_pattern_Pattern_4_ENSG00000214425.7_Whole_Blood	3	0.629	1	0.347	0.024	0.000
UKB_2395_4_Hair_or_balding_pattern_Pattern_4_ENSG00000223374.1_Artery_Tibial	3	1.107	1	-0.236	0.104	0.000
UKB_2395_4_Hair_or_balding_pattern_Pattern_4_ENSG00000183798.4_Heart_Atrial_Appendage	3	1.255	1	-0.623	0.230	0.000
UKB_2395_4_Hair_or_balding_pattern_Pattern_4_ENSG00000214425.7_Vagina	2	0.905	1	1.327	0.354	0.000
UKB_2395_4_Hair_or_balding_pattern_Pattern_4_ENSG00000214425.7_Esophagus_Gastroesophageal_Junction	2	0.998	1	0.563	0.065	0.000
UKB_2395_4_Hair_or_balding_pattern_Pattern_4_ENSG00000214425.7_Brain_Cortex	2	0.878	1	0.740	0.091	0.000
UKB_2395_4_Hair_or_balding_pattern_Pattern_4_ENSG00000183798.4_Artery_Tibial	3	1.179	1	-0.650	0.244	0.000
UKB_2395_4_Hair_or_balding_pattern_Pattern_4_ENSG00000214425.7_Pancreas	3	1.005	1	0.645	0.083	0.000
UKB_2395_4_Hair_or_balding_pattern_Pattern_4_ENSG00000214425.7_Artery_Aorta	2	0.853	1	0.555	0.067	0.000
UKB_2395_4_Hair_or_balding_pattern_Pattern_4_ENSG00000223374.1_Adipose_Visceral_Omentum	3	1.626	2	-0.238	0.112	0.000
UKB_2395_4_Hair_or_balding_pattern_Pattern_4_ENSG00000214425.7_Cells_Cultured_fibroblasts	3	1.051	1	0.471	0.040	0.000
UKB_2395_4_Hair_or_balding_pattern_Pattern_4_ENSG00000214425.7_Muscle_Skeletal	2	0.605	1	0.736	0.058	0.000
UKB_2395_4_Hair_or_balding_pattern_Pattern_4_ENSG00000183798.4_Muscle_Skeletal	2	1.002	1	-0.631	0.237	0.000
UKB_2395_4_Hair_or_balding_pattern_Pattern_4_ENSG00000223374.1_Nerve_Tibial	4	1.358	1	-0.161	0.071	0.000
UKB_2395_4_Hair_or_balding_pattern_Pattern_4_ENSG00000214425.7_Artery_Coronary	2	0.886	1	0.756	0.094	0.000
UKB_2395_4_Hair_or_balding_pattern_Pattern_4_ENSG00000214425.7_Prostate	3	0.699	1	1.057	0.404	0.000
UKB_2395_4_Hair_or_balding_pattern_Pattern_4_ENSG00000214425.7_Ovary	2	0.914	1	0.895	0.103	0.000
UKB_2395_4_Hair_or_balding_pattern_Pattern_4_ENSG00000214425.7_Brain_Substantia_nigra	2	0.970	1	1.038	0.163	0.000
UKB_2395_4_Hair_or_balding_pattern_Pattern_4_ENSG00000214425.7_Skin_Sun_Exposed	2	0.927	1	0.386	0.027	0.000
UKB_2395_4_Hair_or_balding_pattern_Pattern_4_ENSG00000223374.1_Brain_Nucleus_accumbens_basal_ganglia	2	0.736	1	-0.471	0.285	0.000
UKB_2395_4_Hair_or_balding_pattern_Pattern_4_ENSG00000223374.1_Skin_Not_Sun_Exposed	5	2.337	2	-0.211	0.091	0.000
UKB_2395_4_Hair_or_balding_pattern_Pattern_4_ENSG00000214425.7_Brain_Amygdala	2	0.888	1	1.015	0.138	0.000
UKB_2395_4_Hair_or_balding_pattern_Pattern_4_ENSG00000214425.7_Small_Intestine_Terminal_Ileum	3	1.200	1	0.774	0.153	0.000
UKB_2395_4_Hair_or_balding_pattern_Pattern_4_ENSG00000214425.7_Esophagus_Muscularis	2	0.928	1	0.465	0.046	0.000
UKB_2395_4_Hair_or_balding_pattern_Pattern_4_ENSG00000183798.4_Brain_Caudate_basal_ganglia	3	1.139	1	0.778	0.225	0.000
UKB_2395_4_Hair_or_balding_pattern_Pattern_4_ENSG00000183798.4_Adipose_Visceral_Omentum	4	2.150	2	0.003	0.160	0.945
UKB_2395_4_Hair_or_balding_pattern_Pattern_4_ENSG00000214425.7_Lung	2	0.905	1	0.411	0.055	0.000
UKB_2395_4_Hair_or_balding_pattern_Pattern_4_ENSG00000223374.1_Stomach	3	1.025	1	-0.407	0.229	0.000
UKB_2395_4_Hair_or_balding_pattern_Pattern_4_ENSG00000214425.7_Brain_Spinal_cord_cervical_c-1	2	0.896	1	0.950	0.136	0.000
UKB_2395_4_Hair_or_balding_pattern_Pattern_4_ENSG00000214425.7_Cells_EBV-transformed_lymphocytes	2	0.867	1	0.732	0.118	0.000
UKB_2395_4_Hair_or_balding_pattern_Pattern_4_ENSG00000214425.7_Adrenal_Gland	2	0.871	1	0.930	0.126	0.000
UKB_2395_4_Hair_or_balding_pattern_Pattern_4_ENSG00000214425.7_Brain_Hippocampus	2	0.918	1	0.773	0.110	0.000
UKB_2395_4_Hair_or_balding_pattern_Pattern_4_ENSG00000214425.7_Esophagus_Mucosa	5	2.905	3	0.841	0.072	0.703
UKB_2395_4_Hair_or_balding_pattern_Pattern_4_ENSG00000223374.1_Spleen	3	1.403	1	-0.272	0.149	0.000
UKB_2395_4_Hair_or_balding_pattern_Pattern_4_ENSG00000183798.4_Artery_Coronary	3	0.725	1	-1.211	0.448	0.000
UKB_2395_4_Hair_or_balding_pattern_Pattern_4_ENSG00000214425.7_Heart_Atrial_Appendage	3	0.947	1	0.597	0.071	0.000
UKB_2395_4_Hair_or_balding_pattern_Pattern_4_ENSG00000223374.1_Colon_Transverse	3	1.067	1	-0.305	0.166	0.000
UKB_2395_4_Hair_or_balding_pattern_Pattern_4_ENSG00000183798.4_Skin_Sun_Exposed	4	2.038	2	0.324	0.127	0.953
UKB_2395_4_Hair_or_balding_pattern_Pattern_4_ENSG00000214425.7_Adipose_Subcutaneous	2	0.883	1	0.433	0.049	0.000
UKB_2395_4_Hair_or_balding_pattern_Pattern_4_ENSG00000223374.1_Colon_Sigmoid	3	1.039	1	-0.336	0.167	0.000
UKB_2395_4_Hair_or_balding_pattern_Pattern_4_ENSG00000214425.7_Brain_Cerebellum	4	2.116	2	0.806	0.092	0.403
UKB_2395_4_Hair_or_balding_pattern_Pattern_4_ENSG00000214425.7_Colon_Sigmoid	2	0.632	1	0.566	0.066	0.000
UKB_2395_4_Hair_or_balding_pattern_Pattern_4_ENSG00000214425.7_Thyroid	3	0.951	1	0.357	0.024	0.000
UKB_2395_4_Hair_or_balding_pattern_Pattern_4_ENSG00000214425.7_Uterus	2	0.920	1	1.070	0.157	0.000
UKB_2395_4_Hair_or_balding_pattern_Pattern_4_ENSG00000223374.1_Adipose_Subcutaneous	4	2.041	2	-0.221	0.095	0.000
UKB_2395_4_Hair_or_balding_pattern_Pattern_4_ENSG00000214425.7_Brain_Putamen_basal_ganglia	2	0.577	1	1.290	0.234	0.000
UKB_2395_4_Hair_or_balding_pattern_Pattern_4_ENSG00000214425.7_Heart_Left_Ventricle	3	0.714	1	0.706	0.078	0.000
UKB_2395_4_Hair_or_balding_pattern_Pattern_4_ENSG00000183798.4_Brain_Amygdala	3	1.064	1	0.725	0.205	0.000
UKB_2395_4_Hair_or_balding_pattern_Pattern_4_ENSG00000183798.4_Small_Intestine_Terminal_Ileum	2	1.000	1	-0.490	0.172	0.000
UKB_2395_4_Hair_or_balding_pattern_Pattern_4_ENSG00000214425.7_Liver	3	0.856	1	0.880	0.076	0.000
UKB_2395_4_Hair_or_balding_pattern_Pattern_4_ENSG00000214425.7_Kidney_Cortex	2	1.007	1	1.044	0.179	0.000
UKB_2395_4_Hair_or_balding_pattern_Pattern_4_ENSG00000183798.4_Esophagus_Muscularis	4	1.891	2	-0.168	0.088	0.909
UKB_2395_4_Hair_or_balding_pattern_Pattern_4_ENSG00000214425.7_Minor_Salivary_Gland	2	0.885	1	1.363	0.196	0.000
UKB_2395_4_Hair_or_balding_pattern_Pattern_4_ENSG00000214425.7_Brain_Anterior_cingulate_cortex_BA24	3	1.009	1	0.856	0.111	0.000
UKB_2395_4_Hair_or_balding_pattern_Pattern_4_ENSG00000223374.1_Brain_Cerebellum	3	1.529	2	-0.393	0.203	0.000
UKB_2395_4_Hair_or_balding_pattern_Pattern_4_ENSG00000214425.7_Artery_Tibial	4	2.032	2	0.514	0.053	0.000
UKB_2395_4_Hair_or_balding_pattern_Pattern_4_ENSG00000223374.1_Heart_Left_Ventricle	3	1.636	2	-0.316	0.155	0.000
UKB_2395_4_Hair_or_balding_pattern_Pattern_4_ENSG00000214425.7_Brain_Caudate_basal_ganglia	2	0.894	1	0.711	0.097	0.000
UKB_2395_4_Hair_or_balding_pattern_Pattern_4_ENSG00000214425.7_Adipose_Visceral_Omentum	3	1.092	1	0.504	0.058	0.000
UKB_2395_4_Hair_or_balding_pattern_Pattern_4_ENSG00000183798.4_Lung	3	1.045	1	0.154	0.202	0.000
UKB_2395_4_Hair_or_balding_pattern_Pattern_4_ENSG00000223374.1_Thyroid	3	1.674	2	-0.170	0.074	0.000
UKB_2395_4_Hair_or_balding_pattern_Pattern_4_ENSG00000214425.7_Brain_Hypothalamus	2	0.878	1	0.760	0.133	0.000
UKB_2395_4_Hair_or_balding_pattern_Pattern_4_ENSG00000214425.7_Testis	3	1.602	2	0.617	0.082	0.811
UKB_2395_4_Hair_or_balding_pattern_Pattern_4_ENSG00000214425.7_Brain_Frontal_Cortex_BA9	3	1.030	1	0.762	0.122	0.000
UKB_2395_4_Hair_or_balding_pattern_Pattern_4_ENSG00000214425.7_Skin_Not_Sun_Exposed	2	0.674	1	0.397	0.028	0.000
UKB_2395_4_Hair_or_balding_pattern_Pattern_4_ENSG00000214425.7_Brain_Nucleus_accumbens_basal_ganglia	2	0.886	1	0.680	0.131	0.000
UKB_2395_4_Hair_or_balding_pattern_Pattern_4_ENSG00000183798.4_Brain_Hypothalamus	4	2.403	3	0.465	0.127	0.864
UKB_2395_4_Hair_or_balding_pattern_Pattern_4_ENSG00000214425.7_Colon_Transverse	2	0.863	1	0.452	0.065	0.000
UKB_2395_4_Hair_or_balding_pattern_Pattern_4_ENSG00000223374.1_Uterus	2	0.893	1	-0.430	0.246	0.000
UKB_2395_4_Hair_or_balding_pattern_Pattern_4_ENSG00000183798.4_Nerve_Tibial	3	1.077	1	-1.107	0.350	0.000
UKB_2395_4_Hair_or_balding_pattern_Pattern_4_ENSG00000214425.7_Spleen	2	0.913	1	0.724	0.092	0.000
UKB_2395_4_Hair_or_balding_pattern_Pattern_4_ENSG00000223374.1_Minor_Salivary_Gland	2	1.004	1	-0.315	0.167	0.000
UKB_2395_4_Hair_or_balding_pattern_Pattern_4_ENSG00000214425.7_Stomach	4	2.663	3	0.612	0.057	0.145
UKB_2395_4_Hair_or_balding_pattern_Pattern_4_ENSG00000223374.1_Liver	3	0.979	1	-0.345	0.225	0.000
UKB_2395_4_Hair_or_balding_pattern_Pattern_4_ENSG00000223374.1_Kidney_Cortex	2	0.979	1	-0.723	0.294	0.000
UKB_2395_4_Hair_or_balding_pattern_Pattern_4_ENSG00000183798.4_Testis	5	3.070	3	0.083	0.091	0.882
UKB_2395_4_Hair_or_balding_pattern_Pattern_4_ENSG00000000457.13_Pancreas	3	0.882	1	1.357	0.470	0.000
UKB_2395_4_Hair_or_balding_pattern_Pattern_4_ENSG00000000457.13_Brain_Cortex	3	1.061	2	0.481	0.235	0.000
UKB_2395_4_Hair_or_balding_pattern_Pattern_4_ENSG00000000457.13_Cells_Cultured_fibroblasts	3	0.991	1	0.621	0.185	0.000
UKB_2395_4_Hair_or_balding_pattern_Pattern_4_ENSG00000000457.13_Artery_Aorta	3	0.596	1	0.585	0.366	0.000
UKB_2395_4_Hair_or_balding_pattern_Pattern_4_ENSG00000000457.13_Breast_Mammary_Tissue	3	0.980	1	0.408	0.270	0.000
UKB_2395_4_Hair_or_balding_pattern_Pattern_4_ENSG00000000457.13_Brain_Cerebellar_Hemisphere	3	1.200	1	0.219	0.129	0.000
UKB_2395_4_Hair_or_balding_pattern_Pattern_4_ENSG00000000457.13_Pituitary	3	1.093	1	0.489	0.215	0.000
UKB_2395_4_Hair_or_balding_pattern_Pattern_4_ENSG00000000457.13_Whole_Blood	3	1.129	1	0.223	0.091	0.000
UKB_2395_4_Hair_or_balding_pattern_Pattern_4_ENSG00000000457.13_Adrenal_Gland	3	1.057	1	0.456	0.296	0.000
UKB_2395_4_Hair_or_balding_pattern_Pattern_4_ENSG00000000457.13_Brain_Hippocampus	3	0.643	1	0.423	0.281	0.000
UKB_2395_4_Hair_or_balding_pattern_Pattern_4_ENSG00000052850.5_Adipose_Visceral_Omentum	3	1.665	2	0.272	0.114	0.000
UKB_2395_4_Hair_or_balding_pattern_Pattern_4_ENSG00000000457.13_Ovary	3	0.729	1	1.566	0.563	0.000
UKB_2395_4_Hair_or_balding_pattern_Pattern_4_ENSG00000000457.13_Muscle_Skeletal	3	1.937	2	0.515	0.179	0.277
UKB_2395_4_Hair_or_balding_pattern_Pattern_4_ENSG00000052850.5_Artery_Coronary	2	0.844	1	0.499	0.349	0.000
UKB_2395_4_Hair_or_balding_pattern_Pattern_4_ENSG00000000457.13_Esophagus_Muscularis	3	1.735	2	0.362	0.161	0.000
UKB_2395_4_Hair_or_balding_pattern_Pattern_4_ENSG00000052850.5_Artery_Tibial	4	1.752	2	0.167	0.076	0.000
UKB_2395_4_Hair_or_balding_pattern_Pattern_4_ENSG00000000457.13_Brain_Amygdala	3	1.083	1	1.242	0.401	0.000
UKB_2395_4_Hair_or_balding_pattern_Pattern_4_ENSG00000000457.13_Skin_Sun_Exposed	3	1.477	1	0.938	0.339	0.000
UKB_2395_4_Hair_or_balding_pattern_Pattern_4_ENSG00000052850.5_Adipose_Subcutaneous	4	2.000	2	0.170	0.071	0.570
UKB_2395_4_Hair_or_balding_pattern_Pattern_4_ENSG00000000457.13_Brain_Spinal_cord_cervical_c-1	3	0.658	1	0.584	0.408	0.000
UKB_2395_4_Hair_or_balding_pattern_Pattern_4_ENSG00000000457.13_Cells_EBV-transformed_lymphocytes	3	0.691	1	1.583	0.614	0.000
UKB_2395_4_Hair_or_balding_pattern_Pattern_4_ENSG00000000457.13_Brain_Anterior_cingulate_cortex_BA24	4	1.975	2	0.413	0.155	0.000
UKB_2395_4_Hair_or_balding_pattern_Pattern_4_ENSG00000000457.13_Brain_Cerebellum	4	2.160	2	0.050	0.142	0.917
UKB_2395_4_Hair_or_balding_pattern_Pattern_4_ENSG00000052850.5_Muscle_Skeletal	3	1.049	1	0.008	0.247	0.000
UKB_2395_4_Hair_or_balding_pattern_Pattern_4_ENSG00000000457.13_Adipose_Subcutaneous	4	2.057	2	0.322	0.114	0.000
UKB_2395_4_Hair_or_balding_pattern_Pattern_4_ENSG00000000457.13_Colon_Sigmoid	3	1.089	1	0.355	0.195	0.000
UKB_2395_4_Hair_or_balding_pattern_Pattern_4_ENSG00000000457.13_Brain_Putamen_basal_ganglia	3	1.232	1	0.282	0.166	0.000
UKB_2395_4_Hair_or_balding_pattern_Pattern_4_ENSG00000000457.13_Thyroid	4	1.699	2	0.360	0.164	0.000
UKB_2395_4_Hair_or_balding_pattern_Pattern_4_ENSG00000052850.5_Thyroid	4	1.335	1	0.354	0.193	0.000
UKB_2395_4_Hair_or_balding_pattern_Pattern_4_ENSG00000000457.13_Skin_Not_Sun_Exposed	3	1.455	1	0.735	0.177	0.000
UKB_2395_4_Hair_or_balding_pattern_Pattern_4_ENSG00000103591.12_Esophagus_Muscularis	3	1.985	2	0.165	0.148	0.909
UKB_2395_4_Hair_or_balding_pattern_Pattern_4_ENSG00000000457.13_Brain_Frontal_Cortex_BA9	3	0.979	1	0.639	0.327	0.000
UKB_2395_4_Hair_or_balding_pattern_Pattern_4_ENSG00000052850.5_Heart_Left_Ventricle	3	1.567	2	0.577	0.185	0.704
UKB_2395_4_Hair_or_balding_pattern_Pattern_4_ENSG00000000457.13_Brain_Nucleus_accumbens_basal_ganglia	3	1.153	1	0.434	0.255	0.000
UKB_2395_4_Hair_or_balding_pattern_Pattern_4_ENSG00000103591.12_Prostate	2	0.623	1	1.432	0.605	0.000
UKB_2395_4_Hair_or_balding_pattern_Pattern_4_ENSG00000000457.13_Colon_Transverse	3	0.806	1	-0.337	0.304	0.000
UKB_2395_4_Hair_or_balding_pattern_Pattern_4_ENSG00000103591.12_Ovary	2	0.846	1	1.344	0.538	0.000
UKB_2395_4_Hair_or_balding_pattern_Pattern_4_ENSG00000052850.5_Brain_Hypothalamus	3	0.696	1	0.563	0.412	0.000
UKB_2395_4_Hair_or_balding_pattern_Pattern_4_ENSG00000103591.12_Artery_Tibial	3	1.579	2	0.420	0.209	0.827
UKB_2395_4_Hair_or_balding_pattern_Pattern_4_ENSG00000052850.5_Nerve_Tibial	4	2.294	2	0.564	0.162	0.923
UKB_2395_4_Hair_or_balding_pattern_Pattern_4_ENSG00000000457.13_Spleen	3	1.091	1	0.202	0.117	0.000
UKB_2395_4_Hair_or_balding_pattern_Pattern_4_ENSG00000000457.13_Adipose_Visceral_Omentum	3	0.998	1	0.545	0.370	0.000
UKB_2395_4_Hair_or_balding_pattern_Pattern_4_ENSG00000103591.12_Muscle_Skeletal	3	1.985	2	0.086	0.158	0.932
UKB_2395_4_Hair_or_balding_pattern_Pattern_4_ENSG00000000457.13_Artery_Tibial	3	1.139	1	0.378	0.228	0.000
UKB_2395_4_Hair_or_balding_pattern_Pattern_4_ENSG00000000457.13_Brain_Caudate_basal_ganglia	4	1.839	2	0.519	0.193	0.000
UKB_2395_4_Hair_or_balding_pattern_Pattern_4_ENSG00000000457.13_Testis	3	1.018	1	0.254	0.154	0.000
UKB_2395_4_Hair_or_balding_pattern_Pattern_4_ENSG00000103591.12_Nerve_Tibial	3	1.122	1	1.146	0.416	0.000
UKB_2395_4_Hair_or_balding_pattern_Pattern_4_ENSG00000000457.13_Nerve_Tibial	3	1.983	2	0.293	0.126	0.000
UKB_2395_4_Hair_or_balding_pattern_Pattern_4_ENSG00000103591.12_Lung	2	0.975	1	0.930	0.304	0.000
UKB_2395_4_Hair_or_balding_pattern_Pattern_4_ENSG00000000457.13_Brain_Hypothalamus	3	1.716	2	0.817	0.259	0.566
UKB_2395_4_Hair_or_balding_pattern_Pattern_4_ENSG00000103591.12_Brain_Nucleus_accumbens_basal_ganglia	2	0.524	1	1.603	0.744	0.000
UKB_2395_4_Hair_or_balding_pattern_Pattern_4_ENSG00000103591.12_Stomach	3	1.007	1	1.060	0.345	0.000
UKB_2395_4_Hair_or_balding_pattern_Pattern_4_ENSG00000103591.12_Spleen	2	0.962	1	0.816	0.251	0.000
UKB_2395_4_Hair_or_balding_pattern_Pattern_4_ENSG00000103591.12_Esophagus_Mucosa	2	0.809	1	-0.006	0.208	0.000
UKB_2395_4_Hair_or_balding_pattern_Pattern_4_ENSG00000103591.12_Breast_Mammary_Tissue	2	0.815	1	1.339	0.538	0.000
UKB_2395_4_Hair_or_balding_pattern_Pattern_4_ENSG00000174579.3_Whole_Blood	3	0.901	1	1.234	0.446	0.000
UKB_2395_4_Hair_or_balding_pattern_Pattern_4_ENSG00000103591.12_Adipose_Subcutaneous	3	1.119	1	0.799	0.244	0.000
UKB_2395_4_Hair_or_balding_pattern_Pattern_4_ENSG00000174579.3_Artery_Aorta	3	0.928	1	1.088	0.425	0.000
UKB_2395_4_Hair_or_balding_pattern_Pattern_4_ENSG00000174579.3_Brain_Cortex	2	0.820	1	0.455	0.306	0.000
UKB_2395_4_Hair_or_balding_pattern_Pattern_4_ENSG00000174579.3_Thyroid	3	0.736	1	-0.469	0.361	0.000
UKB_2395_4_Hair_or_balding_pattern_Pattern_4_ENSG00000174579.3_Brain_Substantia_nigra	2	0.794	1	-0.489	0.274	0.000
UKB_2395_4_Hair_or_balding_pattern_Pattern_4_ENSG00000174579.3_Liver	2	0.952	1	-0.459	0.252	0.000
UKB_2395_4_Hair_or_balding_pattern_Pattern_4_ENSG00000103591.12_Heart_Left_Ventricle	2	0.610	1	1.396	0.645	0.000
UKB_2395_4_Hair_or_balding_pattern_Pattern_4_ENSG00000103591.12_Whole_Blood	3	0.731	1	0.239	0.249	0.000
UKB_2395_4_Hair_or_balding_pattern_Pattern_4_ENSG00000103591.12_Thyroid	3	1.060	1	0.794	0.248	0.000
UKB_2395_4_Hair_or_balding_pattern_Pattern_4_ENSG00000125656.8_Brain_Frontal_Cortex_BA9	3	1.093	1	-0.492	0.192	0.000
UKB_2395_4_Hair_or_balding_pattern_Pattern_4_ENSG00000125656.8_Skin_Not_Sun_Exposed	4	2.058	2	-0.363	0.124	0.000
UKB_2395_4_Hair_or_balding_pattern_Pattern_4_ENSG00000103591.12_Cells_Cultured_fibroblasts	3	0.918	1	1.202	0.502	0.000
UKB_2395_4_Hair_or_balding_pattern_Pattern_4_ENSG00000125656.8_Brain_Nucleus_accumbens_basal_ganglia	2	0.994	1	-0.557	0.224	0.000
UKB_2395_4_Hair_or_balding_pattern_Pattern_4_ENSG00000125656.8_Colon_Transverse	3	1.500	1	-0.429	0.163	0.000
UKB_2395_4_Hair_or_balding_pattern_Pattern_4_ENSG00000103591.12_Artery_Aorta	2	0.915	1	1.110	0.401	0.000
UKB_2395_4_Hair_or_balding_pattern_Pattern_4_ENSG00000125656.8_Spleen	3	1.993	2	-0.438	0.166	0.000
UKB_2395_4_Hair_or_balding_pattern_Pattern_4_ENSG00000125656.8_Stomach	3	1.313	1	-0.303	0.225	0.000
UKB_2395_4_Hair_or_balding_pattern_Pattern_4_ENSG00000125656.8_Artery_Tibial	4	2.006	2	-0.326	0.103	0.000
UKB_2395_4_Hair_or_balding_pattern_Pattern_4_ENSG00000125656.8_Brain_Caudate_basal_ganglia	2	0.989	1	-0.557	0.223	0.000
UKB_2395_4_Hair_or_balding_pattern_Pattern_4_ENSG00000125656.8_Adipose_Visceral_Omentum	4	1.647	2	-0.595	0.222	0.000
UKB_2395_4_Hair_or_balding_pattern_Pattern_4_ENSG00000125656.8_Nerve_Tibial	4	2.121	2	-0.347	0.114	0.000
UKB_2395_4_Hair_or_balding_pattern_Pattern_4_ENSG00000125656.8_Brain_Hypothalamus	4	1.804	2	-0.015	0.231	0.102
UKB_2395_4_Hair_or_balding_pattern_Pattern_4_ENSG00000125656.8_Testis	3	1.991	2	-0.545	0.182	0.000
UKB_2395_4_Hair_or_balding_pattern_Pattern_4_ENSG00000125656.8_Brain_Anterior_cingulate_cortex_BA24	3	1.007	1	-0.519	0.269	0.000
UKB_2395_4_Hair_or_balding_pattern_Pattern_4_ENSG00000125656.8_Adipose_Subcutaneous	4	2.595	3	-0.339	0.102	0.000
UKB_2395_4_Hair_or_balding_pattern_Pattern_4_ENSG00000125656.8_Brain_Cerebellum	3	1.057	1	-0.356	0.132	0.000
UKB_2395_4_Hair_or_balding_pattern_Pattern_4_ENSG00000125656.8_Colon_Sigmoid	4	2.484	3	-0.270	0.112	0.486
UKB_2395_4_Hair_or_balding_pattern_Pattern_4_ENSG00000125656.8_Thyroid	5	2.956	3	-0.188	0.107	0.589
UKB_2395_4_Hair_or_balding_pattern_Pattern_4_ENSG00000125656.8_Brain_Putamen_basal_ganglia	3	1.476	2	-0.145	0.177	0.737
UKB_2395_4_Hair_or_balding_pattern_Pattern_4_ENSG00000125656.8_Heart_Left_Ventricle	3	1.033	1	-0.373	0.139	0.000
UKB_2395_4_Hair_or_balding_pattern_Pattern_4_ENSG00000125656.8_Brain_Hippocampus	3	1.418	1	-0.502	0.230	0.000
UKB_2395_4_Hair_or_balding_pattern_Pattern_4_ENSG00000125656.8_Esophagus_Mucosa	4	2.934	3	-0.309	0.093	0.000
UKB_2395_4_Hair_or_balding_pattern_Pattern_4_ENSG00000125656.8_Heart_Atrial_Appendage	5	3.359	3	-0.145	0.085	0.574
UKB_2395_4_Hair_or_balding_pattern_Pattern_4_ENSG00000125656.8_Muscle_Skeletal	4	2.192	2	-0.386	0.131	0.000
UKB_2395_4_Hair_or_balding_pattern_Pattern_4_ENSG00000066084.12_Brain_Anterior_cingulate_cortex_BA24	2	0.760	1	-1.443	0.501	0.000
UKB_2395_4_Hair_or_balding_pattern_Pattern_4_ENSG00000066084.12_Pancreas	3	0.965	1	1.124	0.359	0.000
UKB_2395_4_Hair_or_balding_pattern_Pattern_4_ENSG00000125656.8_Ovary	3	0.968	1	-0.358	0.260	0.000
UKB_2395_4_Hair_or_balding_pattern_Pattern_4_ENSG00000066084.12_Cells_Cultured_fibroblasts	3	1.997	2	0.491	0.104	0.722
UKB_2395_4_Hair_or_balding_pattern_Pattern_4_ENSG00000125656.8_Prostate	2	0.967	1	-0.619	0.258	0.000
UKB_2395_4_Hair_or_balding_pattern_Pattern_4_ENSG00000125656.8_Artery_Coronary	3	1.485	2	-0.613	0.226	0.000
UKB_2395_4_Hair_or_balding_pattern_Pattern_4_ENSG00000066084.12_Artery_Aorta	3	0.965	1	-1.316	0.433	0.000
UKB_2395_4_Hair_or_balding_pattern_Pattern_4_ENSG00000125656.8_Skin_Sun_Exposed	4	1.710	2	-0.358	0.148	0.000
UKB_2395_4_Hair_or_balding_pattern_Pattern_4_ENSG00000066084.12_Minor_Salivary_Gland	3	0.971	1	1.135	0.355	0.000
UKB_2395_4_Hair_or_balding_pattern_Pattern_4_ENSG00000066084.12_Brain_Putamen_basal_ganglia	3	1.395	2	-1.100	0.238	0.000
UKB_2395_4_Hair_or_balding_pattern_Pattern_4_ENSG00000066084.12_Brain_Cerebellar_Hemisphere	3	1.004	1	-1.588	0.650	0.000
UKB_2395_4_Hair_or_balding_pattern_Pattern_4_ENSG00000066084.12_Thyroid	3	1.589	2	-0.016	0.088	0.000
UKB_2395_4_Hair_or_balding_pattern_Pattern_4_ENSG00000125656.8_Brain_Substantia_nigra	2	0.527	1	0.234	0.361	0.000
UKB_2395_4_Hair_or_balding_pattern_Pattern_4_ENSG00000125656.8_Esophagus_Muscularis	4	2.035	2	-0.302	0.093	0.000
UKB_2395_4_Hair_or_balding_pattern_Pattern_4_ENSG00000066084.12_Whole_Blood	4	1.381	1	0.440	0.083	0.000
UKB_2395_4_Hair_or_balding_pattern_Pattern_4_ENSG00000125656.8_Brain_Amygdala	3	0.768	1	-0.435	0.454	0.000
UKB_2395_4_Hair_or_balding_pattern_Pattern_4_ENSG00000125656.8_Lung	4	1.765	2	-0.200	0.128	0.827
UKB_2395_4_Hair_or_balding_pattern_Pattern_4_ENSG00000066084.12_Heart_Left_Ventricle	3	1.131	1	1.119	0.341	0.000
UKB_2395_4_Hair_or_balding_pattern_Pattern_4_ENSG00000125656.8_Cells_EBV-transformed_lymphocytes	3	1.044	1	-0.536	0.212	0.000
UKB_2395_4_Hair_or_balding_pattern_Pattern_4_ENSG00000125656.8_Esophagus_Gastroesophageal_Junction	3	1.069	1	-0.336	0.124	0.000
UKB_2395_4_Hair_or_balding_pattern_Pattern_4_ENSG00000066084.12_Brain_Cerebellum	3	0.646	1	-1.740	0.691	0.000
UKB_2395_4_Hair_or_balding_pattern_Pattern_4_ENSG00000066084.12_Breast_Mammary_Tissue	3	0.987	1	0.016	0.146	0.000
UKB_2395_4_Hair_or_balding_pattern_Pattern_4_ENSG00000125656.8_Brain_Cortex	4	2.025	2	-0.440	0.167	0.000
UKB_2395_4_Hair_or_balding_pattern_Pattern_4_ENSG00000125656.8_Artery_Aorta	4	2.043	2	-0.418	0.143	0.000
UKB_2395_4_Hair_or_balding_pattern_Pattern_4_ENSG00000066084.12_Esophagus_Mucosa	3	1.956	2	0.517	0.191	0.793
UKB_2395_4_Hair_or_balding_pattern_Pattern_4_ENSG00000125656.8_Cells_Cultured_fibroblasts	4	2.274	2	-0.394	0.122	0.000
UKB_2395_4_Hair_or_balding_pattern_Pattern_4_ENSG00000066084.12_Stomach	3	0.716	1	1.515	0.578	0.000
UKB_2395_4_Hair_or_balding_pattern_Pattern_4_ENSG00000247624.6_Brain_Cerebellar_Hemisphere	3	0.744	1	0.428	0.376	0.000
UKB_2395_4_Hair_or_balding_pattern_Pattern_4_ENSG00000066084.12_Adrenal_Gland	3	0.907	1	1.150	0.330	0.000
UKB_2395_4_Hair_or_balding_pattern_Pattern_4_ENSG00000247624.6_Pituitary	3	1.002	1	-0.041	0.242	0.000
UKB_2395_4_Hair_or_balding_pattern_Pattern_4_ENSG00000125656.8_Breast_Mammary_Tissue	4	2.489	3	-0.446	0.144	0.000
UKB_2395_4_Hair_or_balding_pattern_Pattern_4_ENSG00000066084.12_Brain_Frontal_Cortex_BA9	3	1.016	1	-1.451	0.485	0.000
UKB_2395_4_Hair_or_balding_pattern_Pattern_4_ENSG00000066084.12_Brain_Nucleus_accumbens_basal_ganglia	3	1.047	1	-0.980	0.267	0.000
UKB_2395_4_Hair_or_balding_pattern_Pattern_4_ENSG00000247624.6_Brain_Spinal_cord_cervical_c-1	3	0.642	1	-0.018	0.347	0.000
UKB_2395_4_Hair_or_balding_pattern_Pattern_4_ENSG00000066084.12_Brain_Hippocampus	3	0.778	1	-1.726	0.716	0.000
UKB_2395_4_Hair_or_balding_pattern_Pattern_4_ENSG00000247624.6_Nerve_Tibial	3	0.777	1	-0.067	0.320	0.000
UKB_2395_4_Hair_or_balding_pattern_Pattern_4_ENSG00000125656.8_Brain_Cerebellar_Hemisphere	3	1.063	1	-0.557	0.223	0.000
UKB_2395_4_Hair_or_balding_pattern_Pattern_4_ENSG00000066084.12_Testis	3	1.022	1	0.100	0.110	0.000
UKB_2395_4_Hair_or_balding_pattern_Pattern_4_ENSG00000125656.8_Pituitary	3	1.043	1	-0.677	0.665	0.000
UKB_2395_4_Hair_or_balding_pattern_Pattern_4_ENSG00000066084.12_Nerve_Tibial	3	1.637	2	0.360	0.234	0.887
UKB_2395_4_Hair_or_balding_pattern_Pattern_4_ENSG00000125656.8_Whole_Blood	5	2.538	3	-0.122	0.071	0.673
UKB_2395_4_Hair_or_balding_pattern_Pattern_4_ENSG00000247624.6_Testis	3	1.050	1	-0.388	0.185	0.000
UKB_2395_4_Hair_or_balding_pattern_Pattern_4_ENSG00000066084.12_Brain_Hypothalamus	3	0.897	1	-1.311	0.516	0.000
UKB_2395_4_Hair_or_balding_pattern_Pattern_4_ENSG00000247624.6_Artery_Tibial	4	2.098	2	0.137	0.210	0.788
UKB_2395_4_Hair_or_balding_pattern_Pattern_4_ENSG00000066084.12_Brain_Caudate_basal_ganglia	3	0.876	1	-1.542	0.548	0.000
UKB_2395_4_Hair_or_balding_pattern_Pattern_4_ENSG00000066084.12_Muscle_Skeletal	3	1.318	1	0.515	0.115	0.000
UKB_2395_4_Hair_or_balding_pattern_Pattern_4_ENSG00000247624.6_Brain_Caudate_basal_ganglia	3	0.952	1	-0.031	0.292	0.000
UKB_2395_4_Hair_or_balding_pattern_Pattern_4_ENSG00000247624.6_Breast_Mammary_Tissue	3	0.756	1	0.132	0.223	0.000
UKB_2395_4_Hair_or_balding_pattern_Pattern_4_ENSG00000066084.12_Small_Intestine_Terminal_Ileum	3	0.754	1	1.379	0.523	0.000
UKB_2395_4_Hair_or_balding_pattern_Pattern_4_ENSG00000066084.12_Skin_Sun_Exposed	3	0.957	1	1.254	0.418	0.000
UKB_2395_4_Hair_or_balding_pattern_Pattern_4_ENSG00000247624.6_Prostate	2	0.574	1	-1.007	0.581	0.000
UKB_2395_4_Hair_or_balding_pattern_Pattern_4_ENSG00000247624.6_Small_Intestine_Terminal_Ileum	3	0.814	1	1.273	0.490	0.000
UKB_2395_4_Hair_or_balding_pattern_Pattern_4_ENSG00000247624.6_Esophagus_Muscularis	3	1.181	1	-0.034	0.202	0.000
UKB_2395_4_Hair_or_balding_pattern_Pattern_4_ENSG00000247624.6_Esophagus_Gastroesophageal_Junction	3	0.701	1	-0.032	0.329	0.000
UKB_2395_4_Hair_or_balding_pattern_Pattern_4_ENSG00000247624.6_Esophagus_Mucosa	4	1.230	1	0.353	0.217	0.000
UKB_2395_4_Hair_or_balding_pattern_Pattern_4_ENSG00000183762.12_Skin_Sun_Exposed	2	1.007	1	0.100	0.143	0.000
UKB_2395_4_Hair_or_balding_pattern_Pattern_4_ENSG00000183762.12_Esophagus_Muscularis	2	0.996	1	0.185	0.229	0.000
UKB_2395_4_Hair_or_balding_pattern_Pattern_4_ENSG00000183762.12_Muscle_Skeletal	4	1.405	1	0.419	0.263	0.000
UKB_2395_4_Hair_or_balding_pattern_Pattern_4_ENSG00000183762.12_Artery_Coronary	2	1.000	1	0.107	0.194	0.000
UKB_2395_4_Hair_or_balding_pattern_Pattern_4_ENSG00000088826.17_Skin_Sun_Exposed	4	1.204	1	0.508	0.193	0.000
UKB_2395_4_Hair_or_balding_pattern_Pattern_4_ENSG00000183762.12_Ovary	3	1.068	1	0.165	0.153	0.000
UKB_2395_4_Hair_or_balding_pattern_Pattern_4_ENSG00000183762.12_Brain_Spinal_cord_cervical_c-1	2	0.944	1	0.228	0.318	0.000
UKB_2395_4_Hair_or_balding_pattern_Pattern_4_ENSG00000183762.12_Cells_EBV-transformed_lymphocytes	2	0.536	1	-0.435	0.379	0.000
UKB_2395_4_Hair_or_balding_pattern_Pattern_4_ENSG00000183762.12_Lung	3	1.100	1	-0.207	0.178	0.000
UKB_2395_4_Hair_or_balding_pattern_Pattern_4_ENSG00000183762.12_Brain_Hippocampus	3	1.059	1	0.211	0.277	0.000
UKB_2395_4_Hair_or_balding_pattern_Pattern_4_ENSG00000183762.12_Adrenal_Gland	2	1.009	1	0.050	0.095	0.000
UKB_2395_4_Hair_or_balding_pattern_Pattern_4_ENSG00000183762.12_Esophagus_Mucosa	3	1.288	1	0.546	0.150	0.000
UKB_2395_4_Hair_or_balding_pattern_Pattern_4_ENSG00000183762.12_Heart_Atrial_Appendage	2	0.999	1	0.141	0.153	0.000
UKB_2395_4_Hair_or_balding_pattern_Pattern_4_ENSG00000183762.12_Breast_Mammary_Tissue	2	1.011	1	0.062	0.119	0.000
UKB_2395_4_Hair_or_balding_pattern_Pattern_4_ENSG00000088826.17_Small_Intestine_Terminal_Ileum	5	2.200	2	-0.520	0.188	0.683
UKB_2395_4_Hair_or_balding_pattern_Pattern_4_ENSG00000183762.12_Whole_Blood	3	1.479	1	0.123	0.085	0.000
UKB_2395_4_Hair_or_balding_pattern_Pattern_4_ENSG00000088826.17_Muscle_Skeletal	2	1.002	1	0.252	0.234	0.000
UKB_2395_4_Hair_or_balding_pattern_Pattern_4_ENSG00000183762.12_Brain_Cerebellar_Hemisphere	3	1.028	1	0.127	0.310	0.000
UKB_2395_4_Hair_or_balding_pattern_Pattern_4_ENSG00000183762.12_Pituitary	2	1.000	1	0.174	0.259	0.000
UKB_2395_4_Hair_or_balding_pattern_Pattern_4_ENSG00000183762.12_Artery_Aorta	3	1.159	1	-0.202	0.154	0.000
UKB_2395_4_Hair_or_balding_pattern_Pattern_4_ENSG00000183762.12_Brain_Cortex	3	0.702	1	-0.232	0.231	0.000
UKB_2395_4_Hair_or_balding_pattern_Pattern_4_ENSG00000183762.12_Pancreas	3	1.179	1	0.045	0.084	0.000
UKB_2395_4_Hair_or_balding_pattern_Pattern_4_ENSG00000183762.12_Brain_Caudate_basal_ganglia	3	1.044	1	-0.887	0.230	0.000
UKB_2395_4_Hair_or_balding_pattern_Pattern_4_ENSG00000183762.12_Artery_Tibial	3	1.028	1	0.120	0.221	0.000
UKB_2395_4_Hair_or_balding_pattern_Pattern_4_ENSG00000183762.12_Adipose_Visceral_Omentum	3	1.046	1	0.043	0.080	0.000
UKB_2395_4_Hair_or_balding_pattern_Pattern_4_ENSG00000088826.17_Adipose_Visceral_Omentum	4	1.306	1	0.312	0.189	0.000
UKB_2395_4_Hair_or_balding_pattern_Pattern_4_ENSG00000183762.12_Brain_Hypothalamus	3	0.986	1	0.096	0.340	0.000
UKB_2395_4_Hair_or_balding_pattern_Pattern_4_ENSG00000183762.12_Nerve_Tibial	2	1.006	1	0.119	0.222	0.000
UKB_2395_4_Hair_or_balding_pattern_Pattern_4_ENSG00000183762.12_Testis	3	1.092	1	0.000	0.185	0.000
UKB_2395_4_Hair_or_balding_pattern_Pattern_4_ENSG00000183762.12_Skin_Not_Sun_Exposed	4	1.364	1	0.099	0.180	0.000
UKB_2395_4_Hair_or_balding_pattern_Pattern_4_ENSG00000238121.5_Whole_Blood	3	1.624	2	-0.074	0.161	0.591
UKB_2395_4_Hair_or_balding_pattern_Pattern_4_ENSG00000088826.17_Whole_Blood	4	1.480	1	0.770	0.251	0.000
UKB_2395_4_Hair_or_balding_pattern_Pattern_4_ENSG00000183762.12_Stomach	3	1.465	1	0.641	0.261	0.000
UKB_2395_4_Hair_or_balding_pattern_Pattern_4_ENSG00000183762.12_Colon_Sigmoid	2	0.993	1	0.179	0.263	0.000
UKB_2395_4_Hair_or_balding_pattern_Pattern_4_ENSG00000183762.12_Adipose_Subcutaneous	2	1.015	1	0.043	0.081	0.000
UKB_2395_4_Hair_or_balding_pattern_Pattern_4_ENSG00000238121.5_Brain_Frontal_Cortex_BA9	3	1.909	2	0.021	0.090	0.000
UKB_2395_4_Hair_or_balding_pattern_Pattern_4_ENSG00000183762.12_Brain_Cerebellum	3	1.013	1	0.201	0.215	0.000
UKB_2395_4_Hair_or_balding_pattern_Pattern_4_ENSG00000183762.12_Heart_Left_Ventricle	4	2.153	2	0.030	0.056	0.000
UKB_2395_4_Hair_or_balding_pattern_Pattern_4_ENSG00000238121.5_Skin_Not_Sun_Exposed	4	1.359	1	-0.152	0.197	0.000
UKB_2395_4_Hair_or_balding_pattern_Pattern_4_ENSG00000183762.12_Thyroid	3	1.044	1	0.041	0.077	0.000
UKB_2395_4_Hair_or_balding_pattern_Pattern_4_ENSG00000238121.5_Brain_Nucleus_accumbens_basal_ganglia	4	2.084	2	-0.011	0.138	0.690
UKB_2395_4_Hair_or_balding_pattern_Pattern_4_ENSG00000183762.12_Brain_Putamen_basal_ganglia	3	0.831	1	-0.762	0.289	0.000
UKB_2395_4_Hair_or_balding_pattern_Pattern_4_ENSG00000238121.5_Esophagus_Mucosa	3	0.757	1	-0.059	0.277	0.000
UKB_2395_4_Hair_or_balding_pattern_Pattern_4_ENSG00000183762.12_Minor_Salivary_Gland	2	0.792	1	0.035	0.464	0.000
UKB_2395_4_Hair_or_balding_pattern_Pattern_4_ENSG00000183762.12_Liver	2	1.013	1	0.084	0.160	0.000
UKB_2395_4_Hair_or_balding_pattern_Pattern_4_ENSG00000183762.12_Kidney_Cortex	2	0.691	1	0.234	0.361	0.000
UKB_2395_4_Hair_or_balding_pattern_Pattern_4_ENSG00000233232.6_Adipose_Visceral_Omentum	2	0.664	1	0.741	0.385	0.000
UKB_2395_4_Hair_or_balding_pattern_Pattern_4_ENSG00000088826.17_Heart_Left_Ventricle	3	0.791	1	0.077	0.262	0.000
UKB_2395_4_Hair_or_balding_pattern_Pattern_4_ENSG00000238121.5_Spleen	4	1.758	2	-0.028	0.118	0.618
UKB_2395_4_Hair_or_balding_pattern_Pattern_4_ENSG00000238121.5_Colon_Transverse	3	1.029	1	-0.009	0.117	0.000
UKB_2395_4_Hair_or_balding_pattern_Pattern_4_ENSG00000233232.6_Artery_Coronary	2	0.975	1	0.763	0.304	0.000
UKB_2395_4_Hair_or_balding_pattern_Pattern_4_ENSG00000233232.6_Artery_Tibial	3	1.111	1	0.398	0.127	0.000
UKB_2395_4_Hair_or_balding_pattern_Pattern_4_ENSG00000238121.5_Brain_Caudate_basal_ganglia	4	2.078	2	0.138	0.134	0.000
UKB_2395_4_Hair_or_balding_pattern_Pattern_4_ENSG00000233232.6_Brain_Caudate_basal_ganglia	2	0.971	1	0.604	0.307	0.000
UKB_2395_4_Hair_or_balding_pattern_Pattern_4_ENSG00000238121.5_Adipose_Visceral_Omentum	3	0.748	1	-0.025	0.242	0.000
UKB_2395_4_Hair_or_balding_pattern_Pattern_4_ENSG00000233232.6_Brain_Amygdala	2	0.944	1	0.654	0.290	0.000
UKB_2395_4_Hair_or_balding_pattern_Pattern_4_ENSG00000233232.6_Skin_Sun_Exposed	3	1.111	1	0.289	0.087	0.000
UKB_2395_4_Hair_or_balding_pattern_Pattern_4_ENSG00000088826.17_Testis	3	1.036	1	-0.228	0.153	0.000
UKB_2395_4_Hair_or_balding_pattern_Pattern_4_ENSG00000238121.5_Artery_Coronary	3	1.000	1	-1.035	0.373	0.000
UKB_2395_4_Hair_or_balding_pattern_Pattern_4_ENSG00000238121.5_Skin_Sun_Exposed	4	2.089	2	0.049	0.130	0.761
UKB_2395_4_Hair_or_balding_pattern_Pattern_4_ENSG00000233232.6_Lung	2	0.646	1	0.875	0.513	0.000
UKB_2395_4_Hair_or_balding_pattern_Pattern_4_ENSG00000088826.17_Thyroid	4	1.583	2	0.421	0.239	0.000
UKB_2395_4_Hair_or_balding_pattern_Pattern_4_ENSG00000233232.6_Testis	4	2.176	2	0.199	0.053	0.000
UKB_2395_4_Hair_or_balding_pattern_Pattern_4_ENSG00000233232.6_Brain_Hypothalamus	3	1.039	1	0.530	0.181	0.000
UKB_2395_4_Hair_or_balding_pattern_Pattern_4_ENSG00000238121.5_Small_Intestine_Terminal_Ileum	2	1.007	1	-0.147	0.219	0.000
UKB_2395_4_Hair_or_balding_pattern_Pattern_4_ENSG00000233232.6_Nerve_Tibial	2	0.618	1	0.776	0.515	0.000
UKB_2395_4_Hair_or_balding_pattern_Pattern_4_ENSG00000238121.5_Lung	3	0.957	1	-0.578	0.347	0.000
UKB_2395_4_Hair_or_balding_pattern_Pattern_4_ENSG00000233232.6_Brain_Spinal_cord_cervical_c-1	2	0.640	1	0.960	0.468	0.000
UKB_2395_4_Hair_or_balding_pattern_Pattern_4_ENSG00000233232.6_Skin_Not_Sun_Exposed	2	0.978	1	0.451	0.147	0.000
UKB_2395_4_Hair_or_balding_pattern_Pattern_4_ENSG00000238121.5_Nerve_Tibial	4	1.381	1	0.165	0.157	0.000
UKB_2395_4_Hair_or_balding_pattern_Pattern_4_ENSG00000233232.6_Adrenal_Gland	2	0.727	1	0.904	0.422	0.000
UKB_2395_4_Hair_or_balding_pattern_Pattern_4_ENSG00000233232.6_Brain_Frontal_Cortex_BA9	2	0.905	1	0.508	0.202	0.000
UKB_2395_4_Hair_or_balding_pattern_Pattern_4_ENSG00000233232.6_Brain_Nucleus_accumbens_basal_ganglia	2	0.992	1	0.457	0.152	0.000
UKB_2395_4_Hair_or_balding_pattern_Pattern_4_ENSG00000238121.5_Minor_Salivary_Gland	3	0.958	1	0.095	0.355	0.000
UKB_2395_4_Hair_or_balding_pattern_Pattern_4_ENSG00000248098.11_Liver	4	1.099	2	1.085	0.291	0.583
UKB_2395_4_Hair_or_balding_pattern_Pattern_4_ENSG00000233232.6_Brain_Hippocampus	3	1.045	1	0.569	0.208	0.000
UKB_2395_4_Hair_or_balding_pattern_Pattern_4_ENSG00000238121.5_Brain_Cortex	4	1.507	1	0.003	0.105	0.000
UKB_2395_4_Hair_or_balding_pattern_Pattern_4_ENSG00000233232.6_Colon_Transverse	2	0.971	1	0.728	0.274	0.000
UKB_2395_4_Hair_or_balding_pattern_Pattern_4_ENSG00000248098.11_Uterus	3	0.785	1	-1.086	0.426	0.000
UKB_2395_4_Hair_or_balding_pattern_Pattern_4_ENSG00000088826.17_Brain_Cerebellar_Hemisphere	2	0.578	1	0.220	0.277	0.000
UKB_2395_4_Hair_or_balding_pattern_Pattern_4_ENSG00000248098.11_Brain_Cerebellum	3	1.011	1	0.676	0.264	0.000
UKB_2395_4_Hair_or_balding_pattern_Pattern_4_ENSG00000238121.5_Artery_Aorta	3	0.740	1	0.055	0.355	0.000
UKB_2395_4_Hair_or_balding_pattern_Pattern_4_ENSG00000233232.6_Spleen	2	0.812	1	0.922	0.396	0.000
UKB_2395_4_Hair_or_balding_pattern_Pattern_4_ENSG00000233232.6_Breast_Mammary_Tissue	2	0.984	1	0.659	0.235	0.000
UKB_2395_4_Hair_or_balding_pattern_Pattern_4_ENSG00000248098.11_Adipose_Subcutaneous	4	1.717	2	0.727	0.148	0.753
UKB_2395_4_Hair_or_balding_pattern_Pattern_4_ENSG00000233232.6_Brain_Cerebellum	2	1.002	1	0.412	0.132	0.000
UKB_2395_4_Hair_or_balding_pattern_Pattern_4_ENSG00000238121.5_Thyroid	4	1.494	1	0.013	0.154	0.000
UKB_2395_4_Hair_or_balding_pattern_Pattern_4_ENSG00000233232.6_Adipose_Subcutaneous	2	0.970	1	0.720	0.277	0.000
UKB_2395_4_Hair_or_balding_pattern_Pattern_4_ENSG00000088826.17_Minor_Salivary_Gland	2	0.630	1	0.264	0.314	0.000
UKB_2395_4_Hair_or_balding_pattern_Pattern_4_ENSG00000088826.17_Skin_Not_Sun_Exposed	5	2.858	3	0.327	0.120	0.543
UKB_2395_4_Hair_or_balding_pattern_Pattern_4_ENSG00000248098.11_Colon_Sigmoid	5	1.748	2	0.087	0.216	0.930
UKB_2395_4_Hair_or_balding_pattern_Pattern_4_ENSG00000233232.6_Brain_Putamen_basal_ganglia	2	0.946	1	0.642	0.221	0.000
UKB_2395_4_Hair_or_balding_pattern_Pattern_4_ENSG00000238121.5_Brain_Putamen_basal_ganglia	3	1.310	2	-0.015	0.185	0.742
UKB_2395_4_Hair_or_balding_pattern_Pattern_4_ENSG00000233232.6_Brain_Cerebellar_Hemisphere	3	1.056	1	0.384	0.131	0.000
UKB_2395_4_Hair_or_balding_pattern_Pattern_4_ENSG00000233232.6_Whole_Blood	3	1.024	1	0.316	0.098	0.000
UKB_2395_4_Hair_or_balding_pattern_Pattern_4_ENSG00000248098.11_Brain_Putamen_basal_ganglia	3	0.914	1	0.957	0.388	0.000
UKB_2395_4_Hair_or_balding_pattern_Pattern_4_ENSG00000238121.5_Brain_Cerebellar_Hemisphere	2	0.516	1	-0.745	0.354	0.000
UKB_2395_4_Hair_or_balding_pattern_Pattern_4_ENSG00000248098.11_Thyroid	4	2.490	2	-0.492	0.148	0.000
UKB_2395_4_Hair_or_balding_pattern_Pattern_4_ENSG00000233232.6_Brain_Anterior_cingulate_cortex_BA24	2	1.006	1	0.619	0.222	0.000
UKB_2395_4_Hair_or_balding_pattern_Pattern_4_ENSG00000233232.6_Brain_Cortex	3	1.104	1	0.293	0.133	0.000
UKB_2395_4_Hair_or_balding_pattern_Pattern_4_ENSG00000233232.6_Artery_Aorta	2	0.998	1	0.472	0.178	0.000
UKB_2395_4_Hair_or_balding_pattern_Pattern_4_ENSG00000248098.11_Heart_Left_Ventricle	4	2.053	2	-0.476	0.181	0.905
UKB_2395_4_Hair_or_balding_pattern_Pattern_4_ENSG00000248098.11_Skin_Not_Sun_Exposed	3	2.012	2	-0.392	0.139	0.911
UKB_2395_4_Hair_or_balding_pattern_Pattern_4_ENSG00000088826.17_Cells_Cultured_fibroblasts	5	3.056	3	0.159	0.070	0.471
UKB_2395_4_Hair_or_balding_pattern_Pattern_4_ENSG00000248098.11_Colon_Transverse	4	1.264	1	0.656	0.255	0.000
UKB_2395_4_Hair_or_balding_pattern_Pattern_4_ENSG00000248098.11_Spleen	3	1.309	1	1.226	0.280	0.000
UKB_2395_4_Hair_or_balding_pattern_Pattern_4_ENSG00000248098.11_Stomach	2	1.005	1	-0.717	0.233	0.000
UKB_2395_4_Hair_or_balding_pattern_Pattern_4_ENSG00000248098.11_Adipose_Visceral_Omentum	4	2.475	3	0.629	0.126	0.816
UKB_2395_4_Hair_or_balding_pattern_Pattern_4_ENSG00000088826.17_Stomach	3	0.956	1	-0.848	0.286	0.000
UKB_2395_4_Hair_or_balding_pattern_Pattern_4_ENSG00000248098.11_Artery_Tibial	3	2.010	2	-0.373	0.101	0.000
UKB_2395_4_Hair_or_balding_pattern_Pattern_4_ENSG00000248098.11_Testis	5	2.950	3	0.412	0.080	0.791
UKB_2395_4_Hair_or_balding_pattern_Pattern_4_ENSG00000088826.17_Esophagus_Mucosa	5	3.009	3	0.352	0.133	0.465
UKB_2395_4_Hair_or_balding_pattern_Pattern_4_ENSG00000248098.11_Nerve_Tibial	4	2.008	2	0.211	0.097	0.949
UKB_2395_4_Hair_or_balding_pattern_Pattern_4_ENSG00000248098.11_Brain_Hypothalamus	3	1.472	2	-0.905	0.345	0.491
UKB_2395_4_Hair_or_balding_pattern_Pattern_4_ENSG00000248098.11_Brain_Cortex	3	0.838	1	0.982	0.437	0.000
UKB_2395_4_Hair_or_balding_pattern_Pattern_4_ENSG00000248098.11_Pancreas	3	2.006	2	-0.514	0.154	0.157
UKB_2395_4_Hair_or_balding_pattern_Pattern_4_ENSG00000248098.11_Esophagus_Gastroesophageal_Junction	4	1.382	1	0.578	0.217	0.000
UKB_2395_4_Hair_or_balding_pattern_Pattern_4_ENSG00000248098.11_Cells_Cultured_fibroblasts	4	2.528	3	-0.006	0.090	0.925
UKB_2395_4_Hair_or_balding_pattern_Pattern_4_ENSG00000088826.17_Colon_Transverse	3	1.034	1	-0.524	0.152	0.000
UKB_2395_4_Hair_or_balding_pattern_Pattern_4_ENSG00000248098.11_Artery_Aorta	4	2.150	2	-0.062	0.102	0.948
UKB_2395_4_Hair_or_balding_pattern_Pattern_4_ENSG00000248098.11_Breast_Mammary_Tissue	5	2.904	3	0.396	0.209	0.898
UKB_2395_4_Hair_or_balding_pattern_Pattern_4_ENSG00000248098.11_Pituitary	3	1.985	2	-0.555	0.170	0.676
UKB_2395_4_Hair_or_balding_pattern_Pattern_4_ENSG00000248098.11_Brain_Cerebellar_Hemisphere	2	0.842	1	0.860	0.366	0.000
UKB_2395_4_Hair_or_balding_pattern_Pattern_4_ENSG00000248098.11_Whole_Blood	3	2.014	2	0.426	0.070	0.780
UKB_2395_4_Hair_or_balding_pattern_Pattern_4_ENSG00000248098.11_Adrenal_Gland	3	1.629	2	-0.918	0.339	0.000
UKB_2395_4_Hair_or_balding_pattern_Pattern_4_ENSG00000248098.11_Heart_Atrial_Appendage	4	2.024	2	-0.407	0.125	0.828
UKB_2395_4_Hair_or_balding_pattern_Pattern_4_ENSG00000248098.11_Esophagus_Mucosa	4	2.729	3	0.043	0.142	0.914
UKB_2395_4_Hair_or_balding_pattern_Pattern_4_ENSG00000248098.11_Prostate	4	1.735	2	0.019	0.188	0.936
UKB_2395_4_Hair_or_balding_pattern_Pattern_4_ENSG00000248098.11_Artery_Coronary	3	1.007	1	-0.982	0.365	0.000
UKB_2395_4_Hair_or_balding_pattern_Pattern_4_ENSG00000248098.11_Ovary	4	0.904	1	-1.172	0.480	0.000
UKB_2395_4_Hair_or_balding_pattern_Pattern_4_ENSG00000248098.11_Muscle_Skeletal	4	2.637	3	0.522	0.090	0.858
UKB_2395_4_Hair_or_balding_pattern_Pattern_4_ENSG00000248098.11_Esophagus_Muscularis	5	3.109	3	0.032	0.125	0.924
UKB_2395_4_Hair_or_balding_pattern_Pattern_4_ENSG00000248098.11_Small_Intestine_Terminal_Ileum	3	1.057	1	0.777	0.319	0.000
UKB_2395_4_Hair_or_balding_pattern_Pattern_4_ENSG00000248098.11_Skin_Sun_Exposed	3	2.010	2	-0.042	0.070	0.962
UKB_2395_4_Hair_or_balding_pattern_Pattern_4_ENSG00000248098.11_Lung	4	1.403	1	0.976	0.203	0.000
UKB_2395_4_Hair_or_balding_pattern_Pattern_4_ENSG00000273209.1_Artery_Aorta	2	0.516	1	-1.383	0.643	0.000
UKB_2395_4_Hair_or_balding_pattern_Pattern_4_ENSG00000273209.1_Uterus	3	0.933	1	0.081	0.276	0.000
UKB_2395_4_Hair_or_balding_pattern_Pattern_4_ENSG00000273209.1_Brain_Cerebellar_Hemisphere	3	1.027	1	-0.499	0.161	0.000
UKB_2395_4_Hair_or_balding_pattern_Pattern_4_ENSG00000273209.1_Thyroid	3	1.006	1	0.016	0.244	0.000
UKB_2395_4_Hair_or_balding_pattern_Pattern_4_ENSG00000273209.1_Colon_Sigmoid	3	1.015	1	-0.816	0.315	0.000
UKB_2395_4_Hair_or_balding_pattern_Pattern_4_ENSG00000248098.11_Cells_EBV-transformed_lymphocytes	2	1.013	1	-0.293	0.081	0.000
UKB_2395_4_Hair_or_balding_pattern_Pattern_4_ENSG00000273209.1_Breast_Mammary_Tissue	3	1.058	1	0.022	0.247	0.000
UKB_2395_4_Hair_or_balding_pattern_Pattern_4_ENSG00000273209.1_Brain_Cerebellum	3	1.046	1	-0.487	0.147	0.000
UKB_2395_4_Hair_or_balding_pattern_Pattern_4_ENSG00000273209.1_Adipose_Subcutaneous	3	1.131	1	0.127	0.184	0.000
UKB_2395_4_Hair_or_balding_pattern_Pattern_4_ENSG00000273209.1_Stomach	2	0.639	1	-1.275	0.570	0.000
UKB_2395_4_Hair_or_balding_pattern_Pattern_4_ENSG00000273209.1_Skin_Not_Sun_Exposed	3	1.303	1	-0.570	0.177	0.000
UKB_2395_4_Hair_or_balding_pattern_Pattern_4_ENSG00000273209.1_Brain_Frontal_Cortex_BA9	2	0.766	1	-1.135	0.464	0.000
UKB_2395_4_Hair_or_balding_pattern_Pattern_4_ENSG00000273209.1_Nerve_Tibial	3	0.983	1	0.082	0.277	0.000
UKB_2395_4_Hair_or_balding_pattern_Pattern_4_ENSG00000273209.1_Lung	2	0.922	1	-1.047	0.410	0.000
UKB_2395_4_Hair_or_balding_pattern_Pattern_4_ENSG00000273209.1_Esophagus_Muscularis	3	1.051	1	-0.552	0.170	0.000
UKB_2395_4_Hair_or_balding_pattern_Pattern_4_ENSG00000273209.1_Skin_Sun_Exposed	2	1.000	1	-0.512	0.155	0.000
UKB_2395_4_Hair_or_balding_pattern_Pattern_4_ENSG00000007312.12_Adrenal_Gland	2	0.839	1	-0.310	0.335	0.000
UKB_2395_4_Hair_or_balding_pattern_Pattern_4_ENSG00000007312.12_Colon_Transverse	3	1.014	1	0.648	0.345	0.000
UKB_2395_4_Hair_or_balding_pattern_Pattern_4_ENSG00000007312.12_Spleen	2	0.723	1	-0.103	0.377	0.000
UKB_2395_4_Hair_or_balding_pattern_Pattern_4_ENSG00000273209.1_Adipose_Visceral_Omentum	3	0.600	1	-1.273	0.570	0.000
UKB_2395_4_Hair_or_balding_pattern_Pattern_4_ENSG00000007312.12_Esophagus_Mucosa	3	1.035	1	0.633	0.223	0.000
UKB_2395_4_Hair_or_balding_pattern_Pattern_4_ENSG00000007312.12_Heart_Atrial_Appendage	3	1.034	1	-0.394	0.125	0.000
UKB_2395_4_Hair_or_balding_pattern_Pattern_4_ENSG00000273209.1_Muscle_Skeletal	2	1.007	1	-0.631	0.201	0.000
UKB_2395_4_Hair_or_balding_pattern_Pattern_4_ENSG00000007312.12_Stomach	3	0.542	1	0.481	0.279	0.000
UKB_2395_4_Hair_or_balding_pattern_Pattern_4_ENSG00000007312.12_Artery_Tibial	3	1.059	1	0.474	0.157	0.000
UKB_2395_4_Hair_or_balding_pattern_Pattern_4_ENSG00000007312.12_Muscle_Skeletal	3	1.052	1	-0.563	0.262	0.000
UKB_2395_4_Hair_or_balding_pattern_Pattern_4_ENSG00000273209.1_Artery_Tibial	3	1.064	1	-0.654	0.211	0.000
UKB_2395_4_Hair_or_balding_pattern_Pattern_4_ENSG00000007312.12_Adipose_Visceral_Omentum	3	1.037	1	0.605	0.210	0.000
UKB_2395_4_Hair_or_balding_pattern_Pattern_4_ENSG00000007312.12_Artery_Coronary	3	0.785	1	0.985	0.417	0.000
UKB_2395_4_Hair_or_balding_pattern_Pattern_4_ENSG00000007312.12_Skin_Sun_Exposed	3	1.017	1	0.593	0.315	0.000
UKB_2395_4_Hair_or_balding_pattern_Pattern_4_ENSG00000273209.1_Brain_Caudate_basal_ganglia	4	2.026	2	-0.313	0.151	0.747
UKB_2395_4_Hair_or_balding_pattern_Pattern_4_ENSG00000007312.12_Esophagus_Muscularis	3	1.042	1	0.356	0.140	0.000
UKB_2395_4_Hair_or_balding_pattern_Pattern_4_ENSG00000175262.14_Pituitary	3	1.135	1	0.067	0.120	0.000
UKB_2395_4_Hair_or_balding_pattern_Pattern_4_ENSG00000007312.12_Lung	3	1.305	1	-0.264	0.257	0.000
UKB_2395_4_Hair_or_balding_pattern_Pattern_4_ENSG00000175262.14_Brain_Cerebellar_Hemisphere	4	1.464	1	-0.007	0.061	0.000
UKB_2395_4_Hair_or_balding_pattern_Pattern_4_ENSG00000007312.12_Nerve_Tibial	3	1.041	1	0.459	0.150	0.000
UKB_2395_4_Hair_or_balding_pattern_Pattern_4_ENSG00000175262.14_Brain_Putamen_basal_ganglia	4	0.987	1	1.413	0.434	0.000
UKB_2395_4_Hair_or_balding_pattern_Pattern_4_ENSG00000007312.12_Cells_EBV-transformed_lymphocytes	2	0.547	1	-0.388	0.383	0.000
UKB_2395_4_Hair_or_balding_pattern_Pattern_4_ENSG00000007312.12_Esophagus_Gastroesophageal_Junction	3	1.344	1	0.371	0.117	0.000
UKB_2395_4_Hair_or_balding_pattern_Pattern_4_ENSG00000175262.14_Heart_Left_Ventricle	3	1.154	1	0.372	0.214	0.000
UKB_2395_4_Hair_or_balding_pattern_Pattern_4_ENSG00000007312.12_Pancreas	3	1.106	1	0.560	0.190	0.000
UKB_2395_4_Hair_or_balding_pattern_Pattern_4_ENSG00000007312.12_Artery_Aorta	3	1.748	2	0.231	0.256	0.909
UKB_2395_4_Hair_or_balding_pattern_Pattern_4_ENSG00000007312.12_Cells_Cultured_fibroblasts	3	0.725	1	-0.894	0.379	0.000
UKB_2395_4_Hair_or_balding_pattern_Pattern_4_ENSG00000175262.14_Testis	2	0.991	1	-5.142	1.479	0.000
UKB_2395_4_Hair_or_balding_pattern_Pattern_4_ENSG00000007312.12_Adipose_Subcutaneous	3	1.470	1	0.222	0.067	0.000
UKB_2395_4_Hair_or_balding_pattern_Pattern_4_ENSG00000175262.14_Nerve_Tibial	3	1.246	1	0.033	0.065	0.000
UKB_2395_4_Hair_or_balding_pattern_Pattern_4_ENSG00000007312.12_Breast_Mammary_Tissue	3	1.469	1	0.394	0.126	0.000
UKB_2395_4_Hair_or_balding_pattern_Pattern_4_ENSG00000007312.12_Colon_Sigmoid	3	0.880	1	0.906	0.400	0.000
UKB_2395_4_Hair_or_balding_pattern_Pattern_4_ENSG00000007312.12_Thyroid	3	1.033	1	0.518	0.266	0.000
UKB_2395_4_Hair_or_balding_pattern_Pattern_4_ENSG00000175262.14_Brain_Spinal_cord_cervical_c-1	3	0.900	1	-0.077	0.421	0.000
UKB_2395_4_Hair_or_balding_pattern_Pattern_4_ENSG00000007312.12_Brain_Cerebellar_Hemisphere	3	0.921	1	0.961	0.424	0.000
UKB_2395_4_Hair_or_balding_pattern_Pattern_4_ENSG00000175262.14_Adipose_Visceral_Omentum	2	0.723	1	0.550	0.308	0.000
UKB_2395_4_Hair_or_balding_pattern_Pattern_4_ENSG00000175262.14_Brain_Cerebellum	4	1.890	2	-0.004	0.052	0.592
UKB_2395_4_Hair_or_balding_pattern_Pattern_4_ENSG00000175262.14_Adipose_Subcutaneous	2	0.975	1	0.501	0.251	0.000
UKB_2395_4_Hair_or_balding_pattern_Pattern_4_ENSG00000175262.14_Muscle_Skeletal	3	1.910	2	0.217	0.084	0.900
UKB_2395_4_Hair_or_balding_pattern_Pattern_4_ENSG00000175262.14_Brain_Nucleus_accumbens_basal_ganglia	2	0.848	1	0.395	0.329	0.000
UKB_2395_4_Hair_or_balding_pattern_Pattern_4_ENSG00000178201.4_Artery_Aorta	3	1.185	1	0.212	0.190	0.000
UKB_2395_4_Hair_or_balding_pattern_Pattern_4_ENSG00000178201.4_Cells_Cultured_fibroblasts	5	2.287	2	0.445	0.117	0.000
UKB_2395_4_Hair_or_balding_pattern_Pattern_4_ENSG00000178201.4_Esophagus_Gastroesophageal_Junction	4	1.642	1	0.205	0.143	0.000
UKB_2395_4_Hair_or_balding_pattern_Pattern_4_ENSG00000178201.4_Pancreas	3	1.093	1	0.232	0.182	0.000
UKB_2395_4_Hair_or_balding_pattern_Pattern_4_ENSG00000178201.4_Brain_Cortex	3	0.862	1	0.766	0.321	0.000
UKB_2395_4_Hair_or_balding_pattern_Pattern_4_ENSG00000178201.4_Whole_Blood	4	2.017	2	-0.069	0.171	0.555
UKB_2395_4_Hair_or_balding_pattern_Pattern_4_ENSG00000178201.4_Brain_Cerebellar_Hemisphere	4	1.373	1	0.496	0.173	0.000
UKB_2395_4_Hair_or_balding_pattern_Pattern_4_ENSG00000178201.4_Breast_Mammary_Tissue	3	1.262	1	0.299	0.205	0.000
UKB_2395_4_Hair_or_balding_pattern_Pattern_4_ENSG00000178201.4_Esophagus_Mucosa	4	2.202	2	0.342	0.106	0.028
UKB_2395_4_Hair_or_balding_pattern_Pattern_4_ENSG00000178201.4_Heart_Atrial_Appendage	3	0.902	1	0.688	0.282	0.000
UKB_2395_4_Hair_or_balding_pattern_Pattern_4_ENSG00000178201.4_Brain_Hippocampus	3	0.678	1	0.779	0.349	0.000
UKB_2395_4_Hair_or_balding_pattern_Pattern_4_ENSG00000178201.4_Adrenal_Gland	4	2.715	3	0.401	0.110	0.000
UKB_2395_4_Hair_or_balding_pattern_Pattern_4_ENSG00000178201.4_Brain_Spinal_cord_cervical_c-1	2	0.977	1	0.750	0.295	0.000
UKB_2395_4_Hair_or_balding_pattern_Pattern_4_ENSG00000171791.12_Pancreas	2	0.691	1	-0.387	0.361	0.000
UKB_2395_4_Hair_or_balding_pattern_Pattern_4_ENSG00000178201.4_Cells_EBV-transformed_lymphocytes	3	1.021	1	0.239	0.195	0.000
UKB_2395_4_Hair_or_balding_pattern_Pattern_4_ENSG00000171791.12_Heart_Atrial_Appendage	3	1.326	1	-0.042	0.148	0.000
UKB_2395_4_Hair_or_balding_pattern_Pattern_4_ENSG00000178201.4_Lung	5	3.499	4	0.248	0.069	0.295
UKB_2395_4_Hair_or_balding_pattern_Pattern_4_ENSG00000171791.12_Artery_Aorta	3	1.043	1	0.333	0.151	0.000
UKB_2395_4_Hair_or_balding_pattern_Pattern_4_ENSG00000171791.12_Artery_Tibial	3	1.380	1	0.466	0.212	0.000
UKB_2395_4_Hair_or_balding_pattern_Pattern_4_ENSG00000178201.4_Skin_Sun_Exposed	4	2.053	2	0.298	0.071	0.000
UKB_2395_4_Hair_or_balding_pattern_Pattern_4_ENSG00000171791.12_Muscle_Skeletal	2	0.933	1	0.028	0.213	0.000
UKB_2395_4_Hair_or_balding_pattern_Pattern_4_ENSG00000178201.4_Brain_Substantia_nigra	2	0.954	1	0.804	0.324	0.000
UKB_2395_4_Hair_or_balding_pattern_Pattern_4_ENSG00000178201.4_Esophagus_Muscularis	4	2.075	2	0.320	0.103	0.266
UKB_2395_4_Hair_or_balding_pattern_Pattern_4_ENSG00000171791.12_Adipose_Subcutaneous	2	0.880	1	1.193	0.362	0.000
UKB_2395_4_Hair_or_balding_pattern_Pattern_4_ENSG00000178201.4_Small_Intestine_Terminal_Ileum	3	1.505	1	0.221	0.215	0.000
UKB_2395_4_Hair_or_balding_pattern_Pattern_4_ENSG00000178201.4_Muscle_Skeletal	4	2.025	2	0.135	0.058	0.000
UKB_2395_4_Hair_or_balding_pattern_Pattern_4_ENSG00000171791.12_Thyroid	2	0.996	1	0.119	0.230	0.000
UKB_2395_4_Hair_or_balding_pattern_Pattern_4_ENSG00000178201.4_Uterus	2	0.618	1	0.315	0.221	0.000
UKB_2395_4_Hair_or_balding_pattern_Pattern_4_ENSG00000171791.12_Nerve_Tibial	3	1.340	1	0.571	0.107	0.000
UKB_2395_4_Hair_or_balding_pattern_Pattern_4_ENSG00000178201.4_Prostate	3	1.313	1	0.218	0.165	0.000
UKB_2395_4_Hair_or_balding_pattern_Pattern_4_ENSG00000178201.4_Artery_Coronary	3	1.588	2	0.308	0.168	0.000
UKB_2395_4_Hair_or_balding_pattern_Pattern_4_ENSG00000171791.12_Heart_Left_Ventricle	3	1.780	2	-0.036	0.128	0.191
UKB_2395_4_Hair_or_balding_pattern_Pattern_4_ENSG00000178201.4_Brain_Anterior_cingulate_cortex_BA24	3	1.565	2	0.494	0.194	0.280
UKB_2395_4_Hair_or_balding_pattern_Pattern_4_ENSG00000171791.12_Testis	2	0.963	1	-0.069	0.186	0.000
UKB_2395_4_Hair_or_balding_pattern_Pattern_4_ENSG00000178201.4_Minor_Salivary_Gland	3	0.942	1	0.239	0.188	0.000
UKB_2395_4_Hair_or_balding_pattern_Pattern_4_ENSG00000178201.4_Liver	4	1.843	2	0.433	0.153	0.247
UKB_2395_4_Hair_or_balding_pattern_Pattern_4_ENSG00000178201.4_Kidney_Cortex	3	0.748	1	1.050	0.514	0.000
UKB_2395_4_Hair_or_balding_pattern_Pattern_4_ENSG00000178201.4_Heart_Left_Ventricle	3	1.140	1	0.414	0.134	0.000
UKB_2395_4_Hair_or_balding_pattern_Pattern_4_ENSG00000238083.7_Breast_Mammary_Tissue	4	2.030	2	-0.707	0.059	0.000
UKB_2395_4_Hair_or_balding_pattern_Pattern_4_ENSG00000178201.4_Thyroid	5	3.114	3	0.186	0.077	0.000
UKB_2395_4_Hair_or_balding_pattern_Pattern_4_ENSG00000238083.7_Pituitary	4	2.043	2	-0.825	0.062	0.000
UKB_2395_4_Hair_or_balding_pattern_Pattern_4_ENSG00000238083.7_Whole_Blood	3	2.008	2	-0.641	0.067	0.985
UKB_2395_4_Hair_or_balding_pattern_Pattern_4_ENSG00000178201.4_Brain_Putamen_basal_ganglia	3	1.406	1	0.230	0.202	0.000
UKB_2395_4_Hair_or_balding_pattern_Pattern_4_ENSG00000251448.1_Esophagus_Gastroesophageal_Junction	3	1.097	1	0.315	0.269	0.000
UKB_2395_4_Hair_or_balding_pattern_Pattern_4_ENSG00000178201.4_Colon_Sigmoid	4	1.565	2	0.375	0.147	0.544
UKB_2395_4_Hair_or_balding_pattern_Pattern_4_ENSG00000251448.1_Esophagus_Muscularis	3	1.031	1	0.270	0.186	0.000
UKB_2395_4_Hair_or_balding_pattern_Pattern_4_ENSG00000178201.4_Adipose_Subcutaneous	3	1.976	2	0.342	0.118	0.415
UKB_2395_4_Hair_or_balding_pattern_Pattern_4_ENSG00000238083.7_Vagina	3	1.990	2	-1.456	0.174	0.000
UKB_2395_4_Hair_or_balding_pattern_Pattern_4_ENSG00000238083.7_Brain_Cortex	3	2.012	2	-0.722	0.059	0.877
UKB_2395_4_Hair_or_balding_pattern_Pattern_4_ENSG00000238083.7_Pancreas	5	3.148	3	-1.118	0.112	0.000
UKB_2395_4_Hair_or_balding_pattern_Pattern_4_ENSG00000238083.7_Esophagus_Gastroesophageal_Junction	4	2.143	2	-0.759	0.069	0.000
UKB_2395_4_Hair_or_balding_pattern_Pattern_4_ENSG00000251448.1_Muscle_Skeletal	3	0.957	1	-0.771	0.354	0.000
UKB_2395_4_Hair_or_balding_pattern_Pattern_4_ENSG00000178201.4_Brain_Cerebellum	6	2.968	3	0.445	0.143	0.000
UKB_2395_4_Hair_or_balding_pattern_Pattern_4_ENSG00000178201.4_Stomach	3	1.006	1	0.263	0.195	0.000
UKB_2395_4_Hair_or_balding_pattern_Pattern_4_ENSG00000238083.7_Cells_Cultured_fibroblasts	6	3.912	4	-0.858	0.064	0.357
UKB_2395_4_Hair_or_balding_pattern_Pattern_4_ENSG00000178201.4_Spleen	5	3.087	3	0.161	0.128	0.618
UKB_2395_4_Hair_or_balding_pattern_Pattern_4_ENSG00000238083.7_Artery_Aorta	4	2.122	2	-0.629	0.049	0.000
UKB_2395_4_Hair_or_balding_pattern_Pattern_4_ENSG00000178201.4_Colon_Transverse	4	2.025	2	0.074	0.135	0.000
UKB_2395_4_Hair_or_balding_pattern_Pattern_4_ENSG00000238083.7_Prostate	4	2.038	2	-1.040	0.109	0.000
UKB_2395_4_Hair_or_balding_pattern_Pattern_4_ENSG00000251448.1_Artery_Tibial	2	1.006	1	-0.651	0.281	0.000
UKB_2395_4_Hair_or_balding_pattern_Pattern_4_ENSG00000178201.4_Brain_Nucleus_accumbens_basal_ganglia	3	0.928	1	0.268	0.229	0.000
UKB_2395_4_Hair_or_balding_pattern_Pattern_4_ENSG00000238083.7_Ovary	4	2.037	2	-1.161	0.167	0.960
UKB_2395_4_Hair_or_balding_pattern_Pattern_4_ENSG00000238083.7_Artery_Coronary	4	2.127	2	-1.012	0.102	0.705
UKB_2395_4_Hair_or_balding_pattern_Pattern_4_ENSG00000178201.4_Brain_Frontal_Cortex_BA9	3	1.109	1	0.573	0.204	0.000
UKB_2395_4_Hair_or_balding_pattern_Pattern_4_ENSG00000238083.7_Muscle_Skeletal	7	4.071	4	-0.509	0.035	0.947
UKB_2395_4_Hair_or_balding_pattern_Pattern_4_ENSG00000178201.4_Skin_Not_Sun_Exposed	5	3.841	4	0.264	0.067	0.000
UKB_2395_4_Hair_or_balding_pattern_Pattern_4_ENSG00000251448.1_Adipose_Subcutaneous	3	0.770	1	0.948	0.444	0.000
UKB_2395_4_Hair_or_balding_pattern_Pattern_4_ENSG00000178201.4_Brain_Hypothalamus	4	1.904	2	0.430	0.165	0.349
UKB_2395_4_Hair_or_balding_pattern_Pattern_4_ENSG00000178201.4_Nerve_Tibial	4	1.166	1	0.212	0.155	0.000
UKB_2395_4_Hair_or_balding_pattern_Pattern_4_ENSG00000238083.7_Small_Intestine_Terminal_Ileum	2	0.914	1	-1.179	0.126	0.000
UKB_2395_4_Hair_or_balding_pattern_Pattern_4_ENSG00000238083.7_Esophagus_Muscularis	4	2.918	3	-0.688	0.043	0.391
UKB_2395_4_Hair_or_balding_pattern_Pattern_4_ENSG00000178201.4_Testis	4	1.962	2	0.174	0.149	0.000
UKB_2395_4_Hair_or_balding_pattern_Pattern_4_ENSG00000238083.7_Brain_Amygdala	3	1.568	2	-1.071	0.098	0.000
UKB_2395_4_Hair_or_balding_pattern_Pattern_4_ENSG00000238083.7_Skin_Sun_Exposed	5	3.999	4	-0.486	0.040	0.947
UKB_2395_4_Hair_or_balding_pattern_Pattern_4_ENSG00000178201.4_Brain_Caudate_basal_ganglia	4	2.000	2	0.349	0.135	0.370
UKB_2395_4_Hair_or_balding_pattern_Pattern_4_ENSG00000178201.4_Artery_Tibial	3	1.173	1	0.211	0.152	0.000
UKB_2395_4_Hair_or_balding_pattern_Pattern_4_ENSG00000238083.7_Lung	4	2.807	3	-0.682	0.054	0.697
UKB_2395_4_Hair_or_balding_pattern_Pattern_4_ENSG00000178201.4_Adipose_Visceral_Omentum	3	1.020	1	0.208	0.176	0.000
UKB_2395_4_Hair_or_balding_pattern_Pattern_4_ENSG00000238083.7_Cells_EBV-transformed_lymphocytes	3	2.000	2	-1.548	0.268	0.948
UKB_2395_4_Hair_or_balding_pattern_Pattern_4_ENSG00000238083.7_Brain_Spinal_cord_cervical_c-1	3	1.683	2	-1.365	0.156	0.000
UKB_2395_4_Hair_or_balding_pattern_Pattern_4_ENSG00000238083.7_Adrenal_Gland	5	2.149	2	-1.104	0.122	0.000
UKB_2395_4_Hair_or_balding_pattern_Pattern_4_ENSG00000238083.7_Heart_Atrial_Appendage	4	1.742	2	-0.795	0.071	0.408
UKB_2395_4_Hair_or_balding_pattern_Pattern_4_ENSG00000238083.7_Esophagus_Mucosa	5	3.031	3	-0.759	0.063	0.475
UKB_2395_4_Hair_or_balding_pattern_Pattern_4_ENSG00000238083.7_Adipose_Subcutaneous	4	2.434	2	-0.539	0.045	0.000
UKB_2395_4_Hair_or_balding_pattern_Pattern_4_ENSG00000238083.7_Colon_Sigmoid	4	2.409	2	-0.847	0.078	0.000
UKB_2395_4_Hair_or_balding_pattern_Pattern_4_ENSG00000238083.7_Brain_Putamen_basal_ganglia	4	2.060	2	-0.926	0.083	0.000
UKB_2395_4_Hair_or_balding_pattern_Pattern_4_ENSG00000238083.7_Thyroid	4	2.770	3	-0.527	0.037	0.001
UKB_2395_4_Hair_or_balding_pattern_Pattern_4_ENSG00000238083.7_Heart_Left_Ventricle	5	2.554	3	-0.873	0.076	0.727
UKB_2395_4_Hair_or_balding_pattern_Pattern_4_ENSG00000238083.7_Kidney_Cortex	2	0.626	1	-1.655	0.243	0.000
UKB_2395_4_Hair_or_balding_pattern_Pattern_4_ENSG00000238083.7_Liver	2	0.744	1	-1.278	0.131	0.000
UKB_2395_4_Hair_or_balding_pattern_Pattern_4_ENSG00000238083.7_Minor_Salivary_Gland	3	1.073	1	-1.501	0.188	0.000
UKB_2395_4_Hair_or_balding_pattern_Pattern_4_ENSG00000238083.7_Uterus	3	0.995	1	-1.595	0.285	0.000
UKB_2395_4_Hair_or_balding_pattern_Pattern_4_ENSG00000238083.7_Brain_Anterior_cingulate_cortex_BA24	3	2.014	2	-0.871	0.074	0.868
UKB_2395_4_Hair_or_balding_pattern_Pattern_4_ENSG00000238083.7_Adipose_Visceral_Omentum	6	2.366	2	-0.645	0.054	0.093
UKB_2395_4_Hair_or_balding_pattern_Pattern_4_ENSG00000238083.7_Artery_Tibial	5	2.066	2	-0.555	0.043	0.527
UKB_2395_4_Hair_or_balding_pattern_Pattern_4_ENSG00000238083.7_Brain_Caudate_basal_ganglia	3	2.014	2	-0.827	0.069	0.000
UKB_2395_4_Hair_or_balding_pattern_Pattern_4_ENSG00000241563.3_Skin_Not_Sun_Exposed	3	0.846	1	0.996	0.475	0.000
UKB_2395_4_Hair_or_balding_pattern_Pattern_4_ENSG00000238083.7_Testis	4	3.002	3	-0.286	0.062	0.970
UKB_2395_4_Hair_or_balding_pattern_Pattern_4_ENSG00000171621.13_Liver	3	1.002	1	-0.382	0.221	0.000
UKB_2395_4_Hair_or_balding_pattern_Pattern_4_ENSG00000171621.13_Brain_Nucleus_accumbens_basal_ganglia	3	1.122	1	-0.238	0.235	0.000
UKB_2395_4_Hair_or_balding_pattern_Pattern_4_ENSG00000241563.3_Adrenal_Gland	2	0.680	1	1.036	0.532	0.000
UKB_2395_4_Hair_or_balding_pattern_Pattern_4_ENSG00000171621.13_Heart_Atrial_Appendage	3	0.832	1	-0.851	0.381	0.000
UKB_2395_4_Hair_or_balding_pattern_Pattern_4_ENSG00000238083.7_Brain_Hypothalamus	4	2.024	2	-0.838	0.073	0.000
UKB_2395_4_Hair_or_balding_pattern_Pattern_4_ENSG00000241563.3_Spleen	3	0.953	1	0.598	0.412	0.000
UKB_2395_4_Hair_or_balding_pattern_Pattern_4_ENSG00000185294.6_Brain_Frontal_Cortex_BA9	2	0.902	1	-3.335	0.771	0.000
UKB_2395_4_Hair_or_balding_pattern_Pattern_4_ENSG00000171621.13_Esophagus_Mucosa	3	1.187	1	-0.298	0.199	0.000
UKB_2395_4_Hair_or_balding_pattern_Pattern_4_ENSG00000241563.3_Esophagus_Mucosa	3	1.042	1	0.378	0.129	0.000
UKB_2395_4_Hair_or_balding_pattern_Pattern_4_ENSG00000238083.7_Nerve_Tibial	6	4.165	4	-0.524	0.040	0.850
UKB_2395_4_Hair_or_balding_pattern_Pattern_4_ENSG00000171621.13_Cells_Cultured_fibroblasts	5	2.634	3	-0.347	0.144	0.000
UKB_2395_4_Hair_or_balding_pattern_Pattern_4_ENSG00000185294.6_Brain_Cerebellum	3	0.979	1	-1.316	0.140	0.000
UKB_2395_4_Hair_or_balding_pattern_Pattern_4_ENSG00000241563.3_Colon_Transverse	3	0.929	1	0.965	0.436	0.000
UKB_2395_4_Hair_or_balding_pattern_Pattern_4_ENSG00000241563.3_Stomach	3	0.856	1	0.955	0.433	0.000
UKB_2395_4_Hair_or_balding_pattern_Pattern_4_ENSG00000238083.7_Skin_Not_Sun_Exposed	5	3.092	3	-0.497	0.045	0.965
UKB_2395_4_Hair_or_balding_pattern_Pattern_4_ENSG00000171621.13_Brain_Cerebellum	3	1.122	1	0.264	0.268	0.000
UKB_2395_4_Hair_or_balding_pattern_Pattern_4_ENSG00000185294.6_Brain_Cerebellar_Hemisphere	3	0.989	1	-1.453	0.166	0.000
UKB_2395_4_Hair_or_balding_pattern_Pattern_4_ENSG00000241563.3_Prostate	3	0.889	1	0.947	0.421	0.000
UKB_2395_4_Hair_or_balding_pattern_Pattern_4_ENSG00000171621.13_Muscle_Skeletal	3	0.854	1	-1.007	0.419	0.000
UKB_2395_4_Hair_or_balding_pattern_Pattern_4_ENSG00000241563.3_Adipose_Visceral_Omentum	2	0.899	1	0.933	0.412	0.000
UKB_2395_4_Hair_or_balding_pattern_Pattern_4_ENSG00000185294.6_Brain_Cortex	3	0.859	1	-4.669	1.628	0.000
UKB_2395_4_Hair_or_balding_pattern_Pattern_4_ENSG00000241563.3_Ovary	3	0.751	1	-0.354	0.473	0.000
UKB_2395_4_Hair_or_balding_pattern_Pattern_4_ENSG00000238083.7_Brain_Frontal_Cortex_BA9	3	2.017	2	-0.779	0.065	0.817
UKB_2395_4_Hair_or_balding_pattern_Pattern_4_ENSG00000241563.3_Muscle_Skeletal	2	0.735	1	1.031	0.478	0.000
UKB_2395_4_Hair_or_balding_pattern_Pattern_4_ENSG00000185294.6_Brain_Anterior_cingulate_cortex_BA24	2	0.662	1	-6.369	2.651	0.000
UKB_2395_4_Hair_or_balding_pattern_Pattern_4_ENSG00000238083.7_Brain_Nucleus_accumbens_basal_ganglia	3	2.020	2	-0.770	0.063	0.196
UKB_2395_4_Hair_or_balding_pattern_Pattern_4_ENSG00000171621.13_Brain_Caudate_basal_ganglia	4	1.751	2	-0.022	0.178	0.527
UKB_2395_4_Hair_or_balding_pattern_Pattern_4_ENSG00000171621.13_Skin_Sun_Exposed	3	0.779	1	-0.984	0.404	0.000
UKB_2395_4_Hair_or_balding_pattern_Pattern_4_ENSG00000238083.7_Colon_Transverse	4	2.975	3	-0.855	0.076	0.000
UKB_2395_4_Hair_or_balding_pattern_Pattern_4_ENSG00000185294.6_Testis	2	0.885	1	-3.992	1.136	0.000
UKB_2395_4_Hair_or_balding_pattern_Pattern_4_ENSG00000241563.3_Artery_Tibial	3	1.011	1	0.880	0.378	0.000
UKB_2395_4_Hair_or_balding_pattern_Pattern_4_ENSG00000238083.7_Spleen	4	2.039	2	-1.101	0.135	0.948
UKB_2395_4_Hair_or_balding_pattern_Pattern_4_ENSG00000171621.13_Thyroid	3	0.593	1	-0.513	0.300	0.000
UKB_2395_4_Hair_or_balding_pattern_Pattern_4_ENSG00000241563.3_Esophagus_Muscularis	2	0.634	1	1.139	0.565	0.000
UKB_2395_4_Hair_or_balding_pattern_Pattern_4_ENSG00000238083.7_Stomach	4	2.095	2	-0.857	0.078	0.000
UKB_2395_4_Hair_or_balding_pattern_Pattern_4_ENSG00000171621.13_Heart_Left_Ventricle	3	0.622	1	-0.925	0.429	0.000
UKB_2395_4_Hair_or_balding_pattern_Pattern_4_ENSG00000241563.3_Lung	2	1.007	1	0.646	0.247	0.000
UKB_2395_4_Hair_or_balding_pattern_Pattern_4_ENSG00000171621.13_Whole_Blood	4	2.058	2	-0.228	0.088	0.000
UKB_2395_4_Hair_or_balding_pattern_Pattern_4_ENSG00000241563.3_Testis	4	1.335	1	-0.097	0.189	0.000
UKB_2395_4_Hair_or_balding_pattern_Pattern_4_ENSG00000241563.3_Brain_Spinal_cord_cervical_c-1	2	0.856	1	0.791	0.362	0.000
UKB_2395_4_Hair_or_balding_pattern_Pattern_4_ENSG00000241563.3_Nerve_Tibial	4	1.284	1	0.511	0.182	0.000
UKB_2395_4_Hair_or_balding_pattern_Pattern_4_ENSG00000171621.13_Nerve_Tibial	4	1.817	2	-0.522	0.157	0.337
UKB_2395_4_Hair_or_balding_pattern_Pattern_4_ENSG00000241563.3_Cells_EBV-transformed_lymphocytes	3	1.482	2	0.633	0.203	0.000
UKB_2395_4_Hair_or_balding_pattern_Pattern_4_ENSG00000241563.3_Liver	3	1.087	1	0.568	0.210	0.000
UKB_2395_4_Hair_or_balding_pattern_Pattern_4_ENSG00000241563.3_Cells_Cultured_fibroblasts	2	1.011	1	0.502	0.179	0.000
UKB_2395_4_Hair_or_balding_pattern_Pattern_4_ENSG00000241563.3_Artery_Aorta	3	0.953	1	0.971	0.436	0.000
UKB_2395_4_Hair_or_balding_pattern_Pattern_4_ENSG00000241563.3_Breast_Mammary_Tissue	2	0.550	1	1.208	0.619	0.000
UKB_2395_4_Hair_or_balding_pattern_Pattern_4_ENSG00000241563.3_Brain_Cerebellum	3	1.521	2	0.673	0.234	0.000
UKB_2395_4_Hair_or_balding_pattern_Pattern_4_ENSG00000241563.3_Colon_Sigmoid	2	0.926	1	0.887	0.381	0.000
UKB_2395_4_Hair_or_balding_pattern_Pattern_4_ENSG00000196993.8_Spleen	3	1.026	1	0.687	0.234	0.000
UKB_2395_4_Hair_or_balding_pattern_Pattern_4_ENSG00000241563.3_Pituitary	3	1.131	1	0.595	0.222	0.000
UKB_2395_4_Hair_or_balding_pattern_Pattern_4_ENSG00000241563.3_Brain_Cerebellar_Hemisphere	3	1.868	2	0.577	0.199	0.000
UKB_2395_4_Hair_or_balding_pattern_Pattern_4_ENSG00000241563.3_Thyroid	3	1.998	2	0.363	0.127	0.000
UKB_2395_4_Hair_or_balding_pattern_Pattern_4_ENSG00000241563.3_Whole_Blood	3	1.828	2	0.564	0.155	0.000
UKB_2395_4_Hair_or_balding_pattern_Pattern_4_ENSG00000213722.8_Brain_Hippocampus	2	0.651	1	1.299	0.530	0.000
UKB_2395_4_Hair_or_balding_pattern_Pattern_4_ENSG00000146374.13_Cells_Cultured_fibroblasts	3	0.832	1	1.073	0.437	0.000
UKB_2395_4_Hair_or_balding_pattern_Pattern_4_ENSG00000146374.13_Brain_Putamen_basal_ganglia	3	0.908	1	-0.964	0.433	0.000
UKB_2395_4_Hair_or_balding_pattern_Pattern_4_ENSG00000146374.13_Testis	3	0.613	1	-1.297	0.638	0.000
UKB_2395_4_Hair_or_balding_pattern_Pattern_4_ENSG00000146374.13_Adipose_Subcutaneous	3	1.190	1	0.732	0.239	0.000
UKB_2395_4_Hair_or_balding_pattern_Pattern_4_ENSG00000146374.13_Artery_Tibial	2	0.629	1	0.328	0.293	0.000
UKB_2395_4_Hair_or_balding_pattern_Pattern_4_ENSG00000213722.8_Adrenal_Gland	3	1.024	1	0.571	0.159	0.000
UKB_2395_4_Hair_or_balding_pattern_Pattern_4_ENSG00000146374.13_Muscle_Skeletal	2	0.545	1	-1.301	0.553	0.000
UKB_2395_4_Hair_or_balding_pattern_Pattern_4_ENSG00000146374.13_Prostate	3	0.807	1	-0.240	0.275	0.000
UKB_2395_4_Hair_or_balding_pattern_Pattern_4_ENSG00000146374.13_Brain_Amygdala	2	0.622	1	-1.415	0.631	0.000
UKB_2395_4_Hair_or_balding_pattern_Pattern_4_ENSG00000268049.1_Uterus	2	0.885	1	-0.405	0.256	0.000
UKB_2395_4_Hair_or_balding_pattern_Pattern_4_ENSG00000268049.1_Brain_Cortex	3	0.995	1	-1.185	0.453	0.000
UKB_2395_4_Hair_or_balding_pattern_Pattern_4_ENSG00000268049.1_Artery_Aorta	3	0.997	1	-0.446	0.296	0.000
UKB_2395_4_Hair_or_balding_pattern_Pattern_4_ENSG00000268049.1_Cells_Cultured_fibroblasts	3	1.137	1	-0.962	0.315	0.000
UKB_2395_4_Hair_or_balding_pattern_Pattern_4_ENSG00000268049.1_Adipose_Subcutaneous	4	2.029	2	-0.534	0.155	0.480
UKB_2395_4_Hair_or_balding_pattern_Pattern_4_ENSG00000268049.1_Breast_Mammary_Tissue	4	1.962	2	-0.909	0.243	0.000
UKB_2395_4_Hair_or_balding_pattern_Pattern_4_ENSG00000268049.1_Brain_Cerebellum	3	1.341	2	-0.670	0.226	0.462
UKB_2395_4_Hair_or_balding_pattern_Pattern_4_ENSG00000268049.1_Thyroid	3	1.138	1	-0.607	0.168	0.000
UKB_2395_4_Hair_or_balding_pattern_Pattern_4_ENSG00000268049.1_Pituitary	3	1.493	2	-0.510	0.204	0.000
UKB_2395_4_Hair_or_balding_pattern_Pattern_4_ENSG00000268049.1_Brain_Cerebellar_Hemisphere	3	1.504	2	-0.479	0.265	0.000
UKB_2395_4_Hair_or_balding_pattern_Pattern_4_ENSG00000268049.1_Brain_Frontal_Cortex_BA9	3	0.910	1	-1.483	0.681	0.000
UKB_2395_4_Hair_or_balding_pattern_Pattern_4_ENSG00000268049.1_Skin_Not_Sun_Exposed	3	1.056	1	-0.945	0.308	0.000
UKB_2395_4_Hair_or_balding_pattern_Pattern_4_ENSG00000213722.8_Esophagus_Mucosa	6	3.689	4	-0.356	0.163	0.353
UKB_2395_4_Hair_or_balding_pattern_Pattern_4_ENSG00000268049.1_Esophagus_Mucosa	3	1.855	2	-0.642	0.201	0.405
UKB_2395_4_Hair_or_balding_pattern_Pattern_4_ENSG00000268049.1_Spleen	3	0.771	1	-0.474	0.328	0.000
UKB_2395_4_Hair_or_balding_pattern_Pattern_4_ENSG00000268049.1_Heart_Atrial_Appendage	3	0.962	1	-0.450	0.281	0.000
UKB_2395_4_Hair_or_balding_pattern_Pattern_4_ENSG00000268049.1_Stomach	3	0.915	1	-0.480	0.347	0.000
UKB_2395_4_Hair_or_balding_pattern_Pattern_4_ENSG00000268049.1_Artery_Tibial	5	2.896	3	-0.342	0.098	0.511
UKB_2395_4_Hair_or_balding_pattern_Pattern_4_ENSG00000125813.13_Muscle_Skeletal	3	1.121	1	-3.663	0.855	0.000
UKB_2395_4_Hair_or_balding_pattern_Pattern_4_ENSG00000268049.1_Muscle_Skeletal	3	1.070	1	-0.416	0.261	0.000
UKB_2395_4_Hair_or_balding_pattern_Pattern_4_ENSG00000268049.1_Brain_Caudate_basal_ganglia	3	1.008	1	0.927	0.356	0.000
UKB_2395_4_Hair_or_balding_pattern_Pattern_4_ENSG00000268049.1_Adipose_Visceral_Omentum	3	1.115	1	-0.421	0.268	0.000
UKB_2395_4_Hair_or_balding_pattern_Pattern_4_ENSG00000268049.1_Ovary	4	1.420	1	0.415	0.175	0.000
UKB_2395_4_Hair_or_balding_pattern_Pattern_4_ENSG00000268049.1_Artery_Coronary	5	2.488	2	-0.038	0.349	0.889
UKB_2395_4_Hair_or_balding_pattern_Pattern_4_ENSG00000268049.1_Skin_Sun_Exposed	3	2.013	2	-0.498	0.151	0.609
UKB_2395_4_Hair_or_balding_pattern_Pattern_4_ENSG00000268049.1_Small_Intestine_Terminal_Ileum	3	1.036	1	-1.135	0.406	0.000
UKB_2395_4_Hair_or_balding_pattern_Pattern_4_ENSG00000268049.1_Esophagus_Muscularis	3	1.656	2	-0.687	0.190	0.000
UKB_2395_4_Hair_or_balding_pattern_Pattern_4_ENSG00000268049.1_Lung	4	2.069	2	-0.663	0.218	0.752
UKB_2395_4_Hair_or_balding_pattern_Pattern_4_ENSG00000268049.1_Nerve_Tibial	5	3.029	3	-0.426	0.116	0.052
UKB_2395_4_Hair_or_balding_pattern_Pattern_4_ENSG00000125813.13_Adipose_Subcutaneous	2	0.996	1	0.436	0.212	0.000
UKB_2395_4_Hair_or_balding_pattern_Pattern_4_ENSG00000125813.13_Skin_Sun_Exposed	4	1.599	1	0.387	0.187	0.000
UKB_2395_4_Hair_or_balding_pattern_Pattern_4_ENSG00000213722.8_Heart_Atrial_Appendage	2	1.011	1	0.617	0.175	0.000
UKB_2395_4_Hair_or_balding_pattern_Pattern_4_ENSG00000125813.13_Esophagus_Mucosa	4	2.963	3	-0.030	0.106	0.945
UKB_2395_4_Hair_or_balding_pattern_Pattern_4_ENSG00000226409.2_Nerve_Tibial	3	0.615	1	0.193	0.360	0.000
UKB_2395_4_Hair_or_balding_pattern_Pattern_4_ENSG00000226409.2_Testis	3	1.100	1	0.008	0.079	0.000
UKB_2395_4_Hair_or_balding_pattern_Pattern_4_ENSG00000226409.2_Brain_Caudate_basal_ganglia	3	1.544	2	-0.176	0.234	0.777
UKB_2395_4_Hair_or_balding_pattern_Pattern_4_ENSG00000226409.2_Artery_Tibial	4	2.141	2	0.065	0.087	0.000
UKB_2395_4_Hair_or_balding_pattern_Pattern_4_ENSG00000226409.2_Adipose_Visceral_Omentum	3	0.908	1	-1.004	0.391	0.000
UKB_2395_4_Hair_or_balding_pattern_Pattern_4_ENSG00000125813.13_Thyroid	3	1.073	1	0.365	0.168	0.000
UKB_2395_4_Hair_or_balding_pattern_Pattern_4_ENSG00000226409.2_Esophagus_Muscularis	3	1.007	1	0.314	0.207	0.000
UKB_2395_4_Hair_or_balding_pattern_Pattern_4_ENSG00000226409.2_Colon_Sigmoid	2	0.976	1	-0.758	0.269	0.000
UKB_2395_4_Hair_or_balding_pattern_Pattern_4_ENSG00000226409.2_Colon_Transverse	2	0.772	1	-1.081	0.424	0.000
UKB_2395_4_Hair_or_balding_pattern_Pattern_4_ENSG00000213722.8_Small_Intestine_Terminal_Ileum	3	0.654	1	0.504	0.384	0.000
UKB_2395_4_Hair_or_balding_pattern_Pattern_4_ENSG00000226409.2_Artery_Aorta	3	1.871	2	-0.012	0.116	0.000
UKB_2395_4_Hair_or_balding_pattern_Pattern_4_ENSG00000226409.2_Adrenal_Gland	2	0.907	1	-0.947	0.355	0.000
UKB_2395_4_Hair_or_balding_pattern_Pattern_4_ENSG00000203782.5_Whole_Blood	3	1.016	1	0.972	0.299	0.000
UKB_2395_4_Hair_or_balding_pattern_Pattern_4_ENSG00000213722.8_Muscle_Skeletal	2	1.012	1	0.501	0.135	0.000
UKB_2395_4_Hair_or_balding_pattern_Pattern_4_ENSG00000203782.5_Esophagus_Mucosa	3	1.409	1	0.823	0.211	0.000
UKB_2395_4_Hair_or_balding_pattern_Pattern_4_ENSG00000203782.5_Skin_Sun_Exposed	3	1.004	1	0.605	0.270	0.000
UKB_2395_4_Hair_or_balding_pattern_Pattern_4_ENSG00000203782.5_Brain_Caudate_basal_ganglia	2	0.547	1	-0.715	0.425	0.000
UKB_2395_4_Hair_or_balding_pattern_Pattern_4_ENSG00000213722.8_Prostate	2	0.925	1	0.390	0.285	0.000
UKB_2395_4_Hair_or_balding_pattern_Pattern_4_ENSG00000213722.8_Brain_Spinal_cord_cervical_c-1	3	0.842	1	0.652	0.310	0.000
UKB_2395_4_Hair_or_balding_pattern_Pattern_4_ENSG00000213722.8_Cells_EBV-transformed_lymphocytes	3	1.020	1	0.493	0.211	0.000
UKB_2395_4_Hair_or_balding_pattern_Pattern_4_ENSG00000213722.8_Lung	3	1.032	1	0.707	0.209	0.000
UKB_2395_4_Hair_or_balding_pattern_Pattern_4_ENSG00000233426.3_Thyroid	3	0.861	1	-0.911	0.398	0.000
UKB_2395_4_Hair_or_balding_pattern_Pattern_4_ENSG00000233426.3_Brain_Frontal_Cortex_BA9	2	0.867	1	0.387	0.289	0.000
UKB_2395_4_Hair_or_balding_pattern_Pattern_4_ENSG00000213722.8_Artery_Aorta	2	0.947	1	-0.071	0.202	0.000
UKB_2395_4_Hair_or_balding_pattern_Pattern_4_ENSG00000213722.8_Cells_Cultured_fibroblasts	3	2.013	2	0.374	0.100	0.479
UKB_2395_4_Hair_or_balding_pattern_Pattern_4_ENSG00000196993.8_Artery_Coronary	2	1.016	1	0.610	0.201	0.000
UKB_2395_4_Hair_or_balding_pattern_Pattern_4_ENSG00000134852.14_Skin_Sun_Exposed	4	2.023	2	-0.262	0.090	0.000
UKB_2395_4_Hair_or_balding_pattern_Pattern_4_ENSG00000196993.8_Ovary	3	1.035	1	0.745	0.262	0.000
UKB_2395_4_Hair_or_balding_pattern_Pattern_4_ENSG00000196993.8_Prostate	2	0.913	1	0.605	0.200	0.000
UKB_2395_4_Hair_or_balding_pattern_Pattern_4_ENSG00000196993.8_Skin_Sun_Exposed	2	1.000	1	0.551	0.173	0.000
UKB_2395_4_Hair_or_balding_pattern_Pattern_4_ENSG00000196993.8_Brain_Amygdala	2	0.995	1	0.604	0.198	0.000
UKB_2395_4_Hair_or_balding_pattern_Pattern_4_ENSG00000196993.8_Esophagus_Muscularis	4	2.045	2	0.296	0.089	0.154
UKB_2395_4_Hair_or_balding_pattern_Pattern_4_ENSG00000217385.1_Testis	3	1.069	1	-0.669	0.246	0.000
UKB_2395_4_Hair_or_balding_pattern_Pattern_4_ENSG00000134852.14_Small_Intestine_Terminal_Ileum	3	1.041	1	-0.290	0.133	0.000
UKB_2395_4_Hair_or_balding_pattern_Pattern_4_ENSG00000196993.8_Small_Intestine_Terminal_Ileum	3	0.785	1	0.674	0.233	0.000
UKB_2395_4_Hair_or_balding_pattern_Pattern_4_ENSG00000196993.8_Lung	2	1.018	1	0.417	0.124	0.000
UKB_2395_4_Hair_or_balding_pattern_Pattern_4_ENSG00000134852.14_Esophagus_Muscularis	3	0.984	1	-0.564	0.345	0.000
UKB_2395_4_Hair_or_balding_pattern_Pattern_4_ENSG00000196993.8_Brain_Hippocampus	2	0.877	1	0.653	0.260	0.000
UKB_2395_4_Hair_or_balding_pattern_Pattern_4_ENSG00000196993.8_Breast_Mammary_Tissue	2	0.961	1	0.663	0.219	0.000
UKB_2395_4_Hair_or_balding_pattern_Pattern_4_ENSG00000196993.8_Brain_Cerebellar_Hemisphere	3	0.986	1	0.504	0.165	0.000
UKB_2395_4_Hair_or_balding_pattern_Pattern_4_ENSG00000196993.8_Pituitary	2	0.945	1	0.555	0.213	0.000
UKB_2395_4_Hair_or_balding_pattern_Pattern_4_ENSG00000196993.8_Esophagus_Gastroesophageal_Junction	3	1.102	1	0.401	0.121	0.000
UKB_2395_4_Hair_or_balding_pattern_Pattern_4_ENSG00000134852.14_Muscle_Skeletal	4	1.864	2	0.049	0.131	0.854
UKB_2395_4_Hair_or_balding_pattern_Pattern_4_ENSG00000196993.8_Brain_Cortex	3	1.452	1	0.440	0.169	0.000
UKB_2395_4_Hair_or_balding_pattern_Pattern_4_ENSG00000196993.8_Artery_Aorta	3	1.031	1	0.506	0.160	0.000
UKB_2395_4_Hair_or_balding_pattern_Pattern_4_ENSG00000196993.8_Cells_Cultured_fibroblasts	4	1.924	2	0.393	0.126	0.423
UKB_2395_4_Hair_or_balding_pattern_Pattern_4_ENSG00000196993.8_Brain_Caudate_basal_ganglia	3	1.260	1	0.603	0.199	0.000
UKB_2395_4_Hair_or_balding_pattern_Pattern_4_ENSG00000196993.8_Artery_Tibial	4	2.682	3	0.300	0.075	0.670
UKB_2395_4_Hair_or_balding_pattern_Pattern_4_ENSG00000196993.8_Adipose_Visceral_Omentum	3	1.705	2	0.467	0.153	0.322
UKB_2395_4_Hair_or_balding_pattern_Pattern_4_ENSG00000134852.14_Artery_Tibial	3	1.036	1	-0.366	0.166	0.000
UKB_2395_4_Hair_or_balding_pattern_Pattern_4_ENSG00000196993.8_Nerve_Tibial	3	1.997	2	0.402	0.129	0.347
UKB_2395_4_Hair_or_balding_pattern_Pattern_4_ENSG00000196993.8_Testis	3	1.064	1	0.682	0.279	0.000
UKB_2395_4_Hair_or_balding_pattern_Pattern_4_ENSG00000196993.8_Brain_Frontal_Cortex_BA9	2	0.782	1	0.646	0.230	0.000
UKB_2395_4_Hair_or_balding_pattern_Pattern_4_ENSG00000196993.8_Skin_Not_Sun_Exposed	3	0.952	1	0.620	0.206	0.000
UKB_2395_4_Hair_or_balding_pattern_Pattern_4_ENSG00000134852.14_Adipose_Visceral_Omentum	3	0.738	1	-0.840	0.567	0.000
UKB_2395_4_Hair_or_balding_pattern_Pattern_4_ENSG00000196993.8_Brain_Nucleus_accumbens_basal_ganglia	3	0.964	1	0.590	0.192	0.000
UKB_2395_4_Hair_or_balding_pattern_Pattern_4_ENSG00000196993.8_Colon_Transverse	3	0.875	1	0.477	0.184	0.000
UKB_2395_4_Hair_or_balding_pattern_Pattern_4_ENSG00000213722.8_Pancreas	3	0.979	1	1.168	0.437	0.000
UKB_2395_4_Hair_or_balding_pattern_Pattern_4_ENSG00000196993.8_Stomach	3	0.881	1	0.640	0.235	0.000
UKB_2395_4_Hair_or_balding_pattern_Pattern_4_ENSG00000196993.8_Adipose_Subcutaneous	3	1.296	1	0.628	0.276	0.000
UKB_2395_4_Hair_or_balding_pattern_Pattern_4_ENSG00000134852.14_Prostate	2	0.542	1	-1.348	0.685	0.000
UKB_2395_4_Hair_or_balding_pattern_Pattern_4_ENSG00000134852.14_Ovary	3	0.929	1	-0.859	0.338	0.000
UKB_2395_4_Hair_or_balding_pattern_Pattern_4_ENSG00000196993.8_Brain_Cerebellum	3	1.017	1	0.537	0.172	0.000
UKB_2395_4_Hair_or_balding_pattern_Pattern_4_ENSG00000134852.14_Cells_EBV-transformed_lymphocytes	3	1.066	1	-0.436	0.249	0.000
UKB_2395_4_Hair_or_balding_pattern_Pattern_4_ENSG00000196993.8_Colon_Sigmoid	3	1.670	2	0.469	0.148	0.000
UKB_2395_4_Hair_or_balding_pattern_Pattern_4_ENSG00000196993.8_Thyroid	3	1.991	2	0.339	0.152	0.839
UKB_2395_4_Hair_or_balding_pattern_Pattern_4_ENSG00000134852.14_Nerve_Tibial	3	1.096	1	-0.197	0.116	0.000
UKB_2395_4_Hair_or_balding_pattern_Pattern_4_ENSG00000196993.8_Brain_Putamen_basal_ganglia	2	1.012	1	0.644	0.215	0.000
UKB_2395_4_Hair_or_balding_pattern_Pattern_4_ENSG00000196993.8_Uterus	2	0.999	1	0.727	0.253	0.000
UKB_2395_4_Hair_or_balding_pattern_Pattern_4_ENSG00000196993.8_Brain_Anterior_cingulate_cortex_BA24	3	1.100	1	0.955	0.371	0.000
UKB_2395_4_Hair_or_balding_pattern_Pattern_4_ENSG00000134852.14_Testis	3	1.447	1	-0.503	0.154	0.000
UKB_2395_4_Hair_or_balding_pattern_Pattern_4_ENSG00000134852.14_Lung	3	1.798	2	-0.385	0.113	0.000
UKB_2395_4_Hair_or_balding_pattern_Pattern_4_ENSG00000213722.8_Brain_Cortex	2	1.007	1	0.719	0.213	0.000
UKB_2395_4_Hair_or_balding_pattern_Pattern_4_ENSG00000134852.14_Adrenal_Gland	3	0.940	1	-0.463	0.269	0.000
UKB_2395_4_Hair_or_balding_pattern_Pattern_4_ENSG00000134852.14_Skin_Not_Sun_Exposed	4	2.089	2	-0.250	0.090	0.000
UKB_2395_4_Hair_or_balding_pattern_Pattern_4_ENSG00000134852.14_Stomach	3	0.804	1	-0.688	0.396	0.000
UKB_2395_4_Hair_or_balding_pattern_Pattern_4_ENSG00000213722.8_Whole_Blood	3	1.056	1	0.246	0.172	0.000
UKB_2395_4_Hair_or_balding_pattern_Pattern_4_ENSG00000134852.14_Spleen	3	1.299	1	-0.231	0.106	0.000
UKB_2395_4_Hair_or_balding_pattern_Pattern_4_ENSG00000134852.14_Colon_Transverse	3	0.989	1	-0.370	0.169	0.000
UKB_2395_4_Hair_or_balding_pattern_Pattern_4_ENSG00000134852.14_Esophagus_Mucosa	3	1.029	1	-0.276	0.121	0.000
UKB_2395_4_Hair_or_balding_pattern_Pattern_4_ENSG00000134852.14_Heart_Atrial_Appendage	3	1.052	1	-0.386	0.217	0.000
UKB_2395_4_Hair_or_balding_pattern_Pattern_4_ENSG00000134852.14_Adipose_Subcutaneous	3	1.168	1	-0.374	0.197	0.000
UKB_2395_4_Hair_or_balding_pattern_Pattern_4_ENSG00000134852.14_Breast_Mammary_Tissue	3	0.999	1	-0.387	0.176	0.000
UKB_2395_4_Hair_or_balding_pattern_Pattern_4_ENSG00000134852.14_Brain_Cerebellum	3	0.771	1	-0.881	0.704	0.000
UKB_2395_4_Hair_or_balding_pattern_Pattern_4_ENSG00000134852.14_Whole_Blood	2	0.977	1	-0.777	0.268	0.000
UKB_2395_4_Hair_or_balding_pattern_Pattern_4_ENSG00000134852.14_Thyroid	5	2.417	2	-0.297	0.066	0.000
UKB_2395_4_Hair_or_balding_pattern_Pattern_4_ENSG00000134852.14_Uterus	3	1.019	1	-0.406	0.230	0.000
UKB_2395_4_Hair_or_balding_pattern_Pattern_4_ENSG00000134852.14_Minor_Salivary_Gland	2	0.694	1	-1.154	0.566	0.000
UKB_2395_4_Hair_or_balding_pattern_Pattern_4_ENSG00000134852.14_Artery_Aorta	4	1.855	2	-0.292	0.147	0.351
UKB_2395_4_Hair_or_balding_pattern_Pattern_4_ENSG00000266102.1_Testis	3	1.059	1	-0.866	0.302	0.000
UKB_2395_4_Hair_or_balding_pattern_Pattern_4_ENSG00000134852.14_Cells_Cultured_fibroblasts	4	2.557	3	-0.196	0.078	0.000
UKB_2395_4_Hair_or_balding_pattern_Pattern_4_ENSG00000213722.8_Brain_Cerebellar_Hemisphere	2	1.010	1	0.673	0.196	0.000
UKB_2395_4_Hair_or_balding_pattern_Pattern_4_ENSG00000213514.2_Skin_Not_Sun_Exposed	4	2.057	2	0.071	0.117	0.750
UKB_2395_4_Hair_or_balding_pattern_Pattern_4_ENSG00000213514.2_Adrenal_Gland	4	1.715	2	0.187	0.210	0.698
UKB_2395_4_Hair_or_balding_pattern_Pattern_4_ENSG00000134852.14_Esophagus_Gastroesophageal_Junction	3	1.042	1	-0.711	0.301	0.000
UKB_2395_4_Hair_or_balding_pattern_Pattern_4_ENSG00000213514.2_Stomach	3	1.023	1	1.250	0.400	0.000
UKB_2395_4_Hair_or_balding_pattern_Pattern_4_ENSG00000213514.2_Colon_Transverse	3	1.449	1	0.235	0.183	0.000
UKB_2395_4_Hair_or_balding_pattern_Pattern_4_ENSG00000134852.14_Pancreas	3	1.598	2	-0.330	0.126	0.000
UKB_2395_4_Hair_or_balding_pattern_Pattern_4_ENSG00000213514.2_Esophagus_Mucosa	2	0.989	1	0.228	0.168	0.000
UKB_2395_4_Hair_or_balding_pattern_Pattern_4_ENSG00000134852.14_Brain_Cortex	3	0.769	1	-1.198	0.570	0.000
UKB_2395_4_Hair_or_balding_pattern_Pattern_4_ENSG00000213514.2_Heart_Atrial_Appendage	4	1.621	2	0.144	0.164	0.600
UKB_2395_4_Hair_or_balding_pattern_Pattern_4_ENSG00000213514.2_Skin_Sun_Exposed	4	2.985	3	-0.086	0.076	0.863
UKB_2395_4_Hair_or_balding_pattern_Pattern_4_ENSG00000213722.8_Pituitary	3	1.014	1	1.037	0.381	0.000
UKB_2395_4_Hair_or_balding_pattern_Pattern_4_ENSG00000213514.2_Esophagus_Muscularis	3	1.969	2	0.091	0.188	0.756
UKB_2395_4_Hair_or_balding_pattern_Pattern_4_ENSG00000213514.2_Artery_Tibial	3	0.981	1	0.317	0.253	0.000
UKB_2395_4_Hair_or_balding_pattern_Pattern_4_ENSG00000213514.2_Prostate	3	1.473	2	0.180	0.228	0.670
UKB_2395_4_Hair_or_balding_pattern_Pattern_4_ENSG00000213514.2_Adipose_Visceral_Omentum	3	0.691	1	0.380	0.293	0.000
UKB_2395_4_Hair_or_balding_pattern_Pattern_4_ENSG00000213514.2_Nerve_Tibial	3	1.023	1	-0.751	0.262	0.000
UKB_2395_4_Hair_or_balding_pattern_Pattern_4_ENSG00000213514.2_Testis	3	1.022	1	-0.304	0.198	0.000
UKB_2395_4_Hair_or_balding_pattern_Pattern_4_ENSG00000213514.2_Kidney_Cortex	2	0.742	1	-0.496	0.384	0.000
UKB_2395_4_Hair_or_balding_pattern_Pattern_4_ENSG00000213514.2_Artery_Aorta	3	1.446	2	-0.021	0.247	0.714
UKB_2395_4_Hair_or_balding_pattern_Pattern_4_ENSG00000213514.2_Cells_Cultured_fibroblasts	3	1.951	2	-0.119	0.100	0.634
UKB_2395_4_Hair_or_balding_pattern_Pattern_4_ENSG00000213514.2_Colon_Sigmoid	3	1.204	1	0.272	0.220	0.000
UKB_2395_4_Hair_or_balding_pattern_Pattern_4_ENSG00000213514.2_Adipose_Subcutaneous	2	0.844	1	0.265	0.204	0.000
UKB_2395_4_Hair_or_balding_pattern_Pattern_4_ENSG00000213514.2_Breast_Mammary_Tissue	2	0.699	1	0.382	0.272	0.000
UKB_2395_4_Hair_or_balding_pattern_Pattern_4_ENSG00000213722.8_Brain_Nucleus_accumbens_basal_ganglia	4	0.675	1	1.144	0.641	0.000
UKB_2395_4_Hair_or_balding_pattern_Pattern_4_ENSG00000213514.2_Thyroid	4	2.037	2	0.085	0.086	0.660
UKB_2395_4_Hair_or_balding_pattern_Pattern_4_ENSG00000213514.2_Pituitary	3	1.949	2	0.454	0.231	0.898
UKB_2395_4_Hair_or_balding_pattern_Pattern_4_ENSG00000181852.17_Nerve_Tibial	2	0.610	1	0.208	0.269	0.000
UKB_2395_4_Hair_or_balding_pattern_Pattern_4_ENSG00000181852.17_Muscle_Skeletal	2	0.981	1	0.000	0.175	0.000
UKB_2395_4_Hair_or_balding_pattern_Pattern_4_ENSG00000213722.8_Brain_Frontal_Cortex_BA9	3	1.020	1	0.808	0.262	0.000
UKB_2395_4_Hair_or_balding_pattern_Pattern_4_ENSG00000181852.17_Adipose_Visceral_Omentum	2	0.574	1	-0.128	0.204	0.000
UKB_2395_4_Hair_or_balding_pattern_Pattern_4_ENSG00000181852.17_Adrenal_Gland	3	1.134	1	0.836	0.288	0.000
UKB_2395_4_Hair_or_balding_pattern_Pattern_4_ENSG00000213722.8_Skin_Not_Sun_Exposed	3	0.745	1	1.074	0.462	0.000
UKB_2395_4_Hair_or_balding_pattern_Pattern_4_ENSG00000102901.12_Esophagus_Mucosa	2	0.848	1	-1.736	0.599	0.000
UKB_2395_4_Hair_or_balding_pattern_Pattern_4_ENSG00000102901.12_Cells_Cultured_fibroblasts	3	0.955	1	-1.639	0.528	0.000
UKB_2395_4_Hair_or_balding_pattern_Pattern_4_ENSG00000102901.12_Testis	2	0.785	1	-1.826	0.643	0.000
UKB_2395_4_Hair_or_balding_pattern_Pattern_4_ENSG00000141258.12_Adrenal_Gland	2	1.007	1	0.525	0.127	0.000
UKB_2395_4_Hair_or_balding_pattern_Pattern_4_ENSG00000141258.12_Skin_Not_Sun_Exposed	4	3.012	3	-0.079	0.033	0.836
UKB_2395_4_Hair_or_balding_pattern_Pattern_4_ENSG00000141258.12_Esophagus_Mucosa	4	1.278	1	-0.017	0.038	0.000
UKB_2395_4_Hair_or_balding_pattern_Pattern_4_ENSG00000213722.8_Stomach	3	0.985	1	0.389	0.283	0.000
UKB_2395_4_Hair_or_balding_pattern_Pattern_4_ENSG00000141258.12_Colon_Transverse	6	3.602	4	0.441	0.143	0.695
UKB_2395_4_Hair_or_balding_pattern_Pattern_4_ENSG00000141258.12_Heart_Atrial_Appendage	5	2.376	2	0.151	0.141	0.850
UKB_2395_4_Hair_or_balding_pattern_Pattern_4_ENSG00000141258.12_Stomach	3	1.028	1	0.443	0.221	0.000
UKB_2395_4_Hair_or_balding_pattern_Pattern_4_ENSG00000141258.12_Artery_Tibial	5	3.107	3	0.295	0.126	0.853
UKB_2395_4_Hair_or_balding_pattern_Pattern_4_ENSG00000213722.8_Spleen	3	1.588	2	0.587	0.202	0.539
UKB_2395_4_Hair_or_balding_pattern_Pattern_4_ENSG00000141258.12_Muscle_Skeletal	3	1.332	1	0.524	0.240	0.000
UKB_2395_4_Hair_or_balding_pattern_Pattern_4_ENSG00000141258.12_Prostate	3	1.174	1	0.342	0.208	0.000
UKB_2395_4_Hair_or_balding_pattern_Pattern_4_ENSG00000141258.12_Adipose_Visceral_Omentum	4	3.001	3	0.168	0.126	0.857
UKB_2395_4_Hair_or_balding_pattern_Pattern_4_ENSG00000213722.8_Brain_Caudate_basal_ganglia	3	1.109	1	0.747	0.378	0.000
UKB_2395_4_Hair_or_balding_pattern_Pattern_4_ENSG00000141258.12_Skin_Sun_Exposed	5	3.218	3	-0.065	0.030	0.853
UKB_2395_4_Hair_or_balding_pattern_Pattern_4_ENSG00000213722.8_Adipose_Visceral_Omentum	4	1.702	2	0.552	0.191	0.218
UKB_2395_4_Hair_or_balding_pattern_Pattern_4_ENSG00000141258.12_Esophagus_Muscularis	4	2.068	2	0.026	0.128	0.870
UKB_2395_4_Hair_or_balding_pattern_Pattern_4_ENSG00000141258.12_Lung	4	1.796	2	0.177	0.107	0.824
UKB_2395_4_Hair_or_balding_pattern_Pattern_4_ENSG00000141258.12_Nerve_Tibial	4	3.015	3	0.214	0.081	0.852
UKB_2395_4_Hair_or_balding_pattern_Pattern_4_ENSG00000237149.5_Thyroid	3	0.929	1	-0.036	0.329	0.000
UKB_2395_4_Hair_or_balding_pattern_Pattern_4_ENSG00000237149.5_Brain_Cerebellar_Hemisphere	3	1.492	1	0.509	0.167	0.000
UKB_2395_4_Hair_or_balding_pattern_Pattern_4_ENSG00000237149.5_Whole_Blood	3	1.100	1	-0.010	0.248	0.000
UKB_2395_4_Hair_or_balding_pattern_Pattern_4_ENSG00000237149.5_Adipose_Subcutaneous	2	0.801	1	0.164	0.329	0.000
UKB_2395_4_Hair_or_balding_pattern_Pattern_4_ENSG00000141258.12_Testis	3	0.882	1	1.406	0.537	0.000
UKB_2395_4_Hair_or_balding_pattern_Pattern_4_ENSG00000237149.5_Esophagus_Mucosa	4	1.191	2	0.306	0.225	0.541
UKB_2395_4_Hair_or_balding_pattern_Pattern_4_ENSG00000064652.10_Colon_Sigmoid	3	1.111	1	-0.222	0.226	0.000
UKB_2395_4_Hair_or_balding_pattern_Pattern_4_ENSG00000237149.5_Brain_Anterior_cingulate_cortex_BA24	2	0.543	1	0.581	0.285	0.000
UKB_2395_4_Hair_or_balding_pattern_Pattern_4_ENSG00000064652.10_Brain_Cerebellum	3	1.750	2	-0.106	0.158	0.000
UKB_2395_4_Hair_or_balding_pattern_Pattern_4_ENSG00000237149.5_Cells_Cultured_fibroblasts	3	0.971	1	0.743	0.257	0.000
UKB_2395_4_Hair_or_balding_pattern_Pattern_4_ENSG00000141258.12_Liver	3	1.115	1	0.605	0.175	0.000
UKB_2395_4_Hair_or_balding_pattern_Pattern_4_ENSG00000064652.10_Heart_Left_Ventricle	4	1.096	1	-0.143	0.200	0.000
UKB_2395_4_Hair_or_balding_pattern_Pattern_4_ENSG00000237149.5_Vagina	3	0.618	1	0.879	0.349	0.000
UKB_2395_4_Hair_or_balding_pattern_Pattern_4_ENSG00000237149.5_Brain_Nucleus_accumbens_basal_ganglia	3	0.903	1	0.897	0.361	0.000
UKB_2395_4_Hair_or_balding_pattern_Pattern_4_ENSG00000064652.10_Thyroid	4	2.042	2	-0.282	0.184	0.672
UKB_2395_4_Hair_or_balding_pattern_Pattern_4_ENSG00000141258.12_Vagina	3	1.107	1	-0.076	0.172	0.000
UKB_2395_4_Hair_or_balding_pattern_Pattern_4_ENSG00000141258.12_Esophagus_Gastroesophageal_Junction	4	2.091	2	0.043	0.176	0.838
UKB_2395_4_Hair_or_balding_pattern_Pattern_4_ENSG00000064652.10_Brain_Anterior_cingulate_cortex_BA24	2	0.703	1	-0.262	0.286	0.000
UKB_2395_4_Hair_or_balding_pattern_Pattern_4_ENSG00000064652.10_Adipose_Visceral_Omentum	4	0.994	1	0.471	0.343	0.000
UKB_2395_4_Hair_or_balding_pattern_Pattern_4_ENSG00000064652.10_Artery_Tibial	3	1.696	2	-0.026	0.161	0.556
UKB_2395_4_Hair_or_balding_pattern_Pattern_4_ENSG00000213722.8_Nerve_Tibial	3	1.033	1	0.856	0.272	0.000
UKB_2395_4_Hair_or_balding_pattern_Pattern_4_ENSG00000141258.12_Pancreas	4	2.339	2	0.327	0.212	0.907
UKB_2395_4_Hair_or_balding_pattern_Pattern_4_ENSG00000064652.10_Brain_Caudate_basal_ganglia	3	1.223	1	-0.184	0.193	0.000
UKB_2395_4_Hair_or_balding_pattern_Pattern_4_ENSG00000064652.10_Nerve_Tibial	5	3.858	4	0.073	0.057	0.111
UKB_2395_4_Hair_or_balding_pattern_Pattern_4_ENSG00000141258.12_Brain_Cortex	4	1.486	1	0.480	0.235	0.000
UKB_2395_4_Hair_or_balding_pattern_Pattern_4_ENSG00000064652.10_Brain_Hypothalamus	3	1.948	2	-0.121	0.150	0.000
UKB_2395_4_Hair_or_balding_pattern_Pattern_4_ENSG00000064652.10_Brain_Nucleus_accumbens_basal_ganglia	4	2.096	2	-0.073	0.123	0.000
UKB_2395_4_Hair_or_balding_pattern_Pattern_4_ENSG00000141258.12_Artery_Aorta	3	2.013	2	0.102	0.133	0.860
UKB_2395_4_Hair_or_balding_pattern_Pattern_4_ENSG00000064652.10_Skin_Not_Sun_Exposed	3	1.184	1	1.433	0.434	0.000
UKB_2395_4_Hair_or_balding_pattern_Pattern_4_ENSG00000064652.10_Brain_Frontal_Cortex_BA9	3	1.264	1	0.243	0.201	0.000
UKB_2395_4_Hair_or_balding_pattern_Pattern_4_ENSG00000064652.10_Stomach	3	1.046	1	0.357	0.295	0.000
UKB_2395_4_Hair_or_balding_pattern_Pattern_4_ENSG00000064652.10_Spleen	3	1.468	1	-0.228	0.236	0.000
UKB_2395_4_Hair_or_balding_pattern_Pattern_4_ENSG00000141258.12_Cells_Cultured_fibroblasts	4	1.973	2	-0.116	0.206	0.892
UKB_2395_4_Hair_or_balding_pattern_Pattern_4_ENSG00000064652.10_Breast_Mammary_Tissue	4	2.019	2	-0.122	0.173	0.000
UKB_2395_4_Hair_or_balding_pattern_Pattern_4_ENSG00000064652.10_Pituitary	3	1.043	2	0.156	0.161	0.000
UKB_2395_4_Hair_or_balding_pattern_Pattern_4_ENSG00000064652.10_Brain_Cerebellar_Hemisphere	3	1.008	1	-0.239	0.248	0.000
UKB_2395_4_Hair_or_balding_pattern_Pattern_4_ENSG00000064652.10_Cells_Cultured_fibroblasts	4	2.054	2	0.204	0.119	0.000
UKB_2395_4_Hair_or_balding_pattern_Pattern_4_ENSG00000186628.12_Adipose_Visceral_Omentum	2	0.660	1	0.032	0.254	0.000
UKB_2395_4_Hair_or_balding_pattern_Pattern_4_ENSG00000141258.12_Adipose_Subcutaneous	5	3.016	3	0.119	0.100	0.826
UKB_2395_4_Hair_or_balding_pattern_Pattern_4_ENSG00000064652.10_Artery_Aorta	4	1.981	2	-0.059	0.147	0.000
UKB_2395_4_Hair_or_balding_pattern_Pattern_4_ENSG00000064652.10_Pancreas	3	0.924	1	-0.264	0.274	0.000
UKB_2395_4_Hair_or_balding_pattern_Pattern_4_ENSG00000186628.12_Artery_Coronary	3	0.793	1	-0.498	0.270	0.000
UKB_2395_4_Hair_or_balding_pattern_Pattern_4_ENSG00000064652.10_Brain_Cortex	3	1.008	1	-0.215	0.219	0.000
UKB_2395_4_Hair_or_balding_pattern_Pattern_4_ENSG00000186628.12_Pituitary	2	1.017	1	0.040	0.150	0.000
UKB_2395_4_Hair_or_balding_pattern_Pattern_4_ENSG00000064652.10_Esophagus_Gastroesophageal_Junction	4	1.680	2	0.080	0.191	0.367
UKB_2395_4_Hair_or_balding_pattern_Pattern_4_ENSG00000186628.12_Lung	2	0.596	1	0.138	0.287	0.000
UKB_2395_4_Hair_or_balding_pattern_Pattern_4_ENSG00000064652.10_Skin_Sun_Exposed	4	2.565	3	-0.026	0.147	0.191
UKB_2395_4_Hair_or_balding_pattern_Pattern_4_ENSG00000186628.12_Thyroid	3	0.972	1	0.067	0.214	0.000
UKB_2395_4_Hair_or_balding_pattern_Pattern_4_ENSG00000141258.12_Brain_Cerebellum	5	2.365	2	0.267	0.146	0.357
UKB_2395_4_Hair_or_balding_pattern_Pattern_4_ENSG00000064652.10_Ovary	3	0.808	1	-0.225	0.279	0.000
UKB_2395_4_Hair_or_balding_pattern_Pattern_4_ENSG00000064652.10_Prostate	3	0.792	1	0.573	0.399	0.000
UKB_2395_4_Hair_or_balding_pattern_Pattern_4_ENSG00000064652.10_Muscle_Skeletal	3	1.696	2	-0.079	0.130	0.000
UKB_2395_4_Hair_or_balding_pattern_Pattern_4_ENSG00000186628.12_Testis	2	0.708	1	-0.401	0.309	0.000
UKB_2395_4_Hair_or_balding_pattern_Pattern_4_ENSG00000141258.12_Breast_Mammary_Tissue	3	1.072	1	0.269	0.161	0.000
UKB_2395_4_Hair_or_balding_pattern_Pattern_4_ENSG00000186628.12_Heart_Left_Ventricle	4	1.521	2	-0.636	0.214	0.000
UKB_2395_4_Hair_or_balding_pattern_Pattern_4_ENSG00000186628.12_Liver	3	0.886	1	0.062	0.205	0.000
UKB_2395_4_Hair_or_balding_pattern_Pattern_4_ENSG00000186628.12_Pancreas	3	1.032	1	0.042	0.145	0.000
UKB_2395_4_Hair_or_balding_pattern_Pattern_4_ENSG00000064652.10_Cells_EBV-transformed_lymphocytes	3	1.025	1	-0.880	0.251	0.000
UKB_2395_4_Hair_or_balding_pattern_Pattern_4_ENSG00000064652.10_Lung	3	1.046	1	-0.187	0.194	0.000
UKB_2395_4_Hair_or_balding_pattern_Pattern_4_ENSG00000141258.12_Colon_Sigmoid	5	2.905	3	0.278	0.170	0.843
UKB_2395_4_Hair_or_balding_pattern_Pattern_4_ENSG00000064652.10_Brain_Hippocampus	4	2.014	2	-0.115	0.156	0.000
UKB_2395_4_Hair_or_balding_pattern_Pattern_4_ENSG00000064652.10_Adrenal_Gland	3	1.190	1	0.314	0.261	0.000
UKB_2395_4_Hair_or_balding_pattern_Pattern_4_ENSG00000064652.10_Heart_Atrial_Appendage	3	1.039	1	0.382	0.250	0.000
UKB_2395_4_Hair_or_balding_pattern_Pattern_4_ENSG00000141258.12_Thyroid	5	3.919	4	0.184	0.094	0.723
UKB_2395_4_Hair_or_balding_pattern_Pattern_4_ENSG00000213722.8_Brain_Hypothalamus	4	1.190	1	0.761	0.308	0.000
UKB_2395_4_Hair_or_balding_pattern_Pattern_4_ENSG00000141258.12_Brain_Cerebellar_Hemisphere	4	1.451	1	0.454	0.221	0.000
UKB_2395_4_Hair_or_balding_pattern_Pattern_4_ENSG00000141258.12_Heart_Left_Ventricle	4	0.932	1	1.398	0.524	0.000
UKB_2395_4_Hair_or_balding_pattern_Pattern_4_ENSG00000213722.8_Testis	3	0.931	1	0.374	0.299	0.000
UKB_2395_4_Hair_or_balding_pattern_Pattern_4_ENSG00000141258.12_Whole_Blood	3	1.997	2	0.026	0.156	0.849
UKB_2395_4_Hair_or_balding_pattern_Pattern_4_ENSG00000020633.18_Artery_Aorta	3	0.698	1	0.993	0.605	0.000
UKB_2395_4_Hair_or_balding_pattern_Pattern_4_ENSG00000020633.18_Lung	3	1.199	1	-0.525	0.333	0.000
UKB_2395_4_Hair_or_balding_pattern_Pattern_4_ENSG00000020633.18_Testis	4	1.985	2	0.270	0.170	0.620
UKB_2395_4_Hair_or_balding_pattern_Pattern_4_ENSG00000020633.18_Cells_Cultured_fibroblasts	3	1.150	1	0.378	0.216	0.000
UKB_2395_4_Hair_or_balding_pattern_Pattern_4_ENSG00000213722.8_Liver	3	0.935	1	1.152	0.425	0.000
UKB_2395_4_Hair_or_balding_pattern_Pattern_4_ENSG00000020633.18_Artery_Tibial	4	0.841	1	-0.842	0.369	0.000
UKB_2395_4_Hair_or_balding_pattern_Pattern_4_ENSG00000020633.18_Heart_Atrial_Appendage	2	0.875	1	-0.353	0.248	0.000
UKB_2395_4_Hair_or_balding_pattern_Pattern_4_ENSG00000020633.18_Breast_Mammary_Tissue	3	1.413	1	-0.568	0.313	0.000
UKB_2395_4_Hair_or_balding_pattern_Pattern_4_ENSG00000213722.8_Adipose_Subcutaneous	2	0.943	1	1.001	0.346	0.000
UKB_2395_4_Hair_or_balding_pattern_Pattern_4_ENSG00000172845.14_Brain_Cortex	3	1.110	1	0.575	0.227	0.000
UKB_2395_4_Hair_or_balding_pattern_Pattern_4_ENSG00000172845.14_Heart_Atrial_Appendage	3	1.135	1	0.673	0.372	0.000
UKB_2395_4_Hair_or_balding_pattern_Pattern_4_ENSG00000172845.14_Cells_Cultured_fibroblasts	3	0.680	1	0.996	0.542	0.000
UKB_2395_4_Hair_or_balding_pattern_Pattern_4_ENSG00000172845.14_Artery_Aorta	3	0.921	1	0.734	0.390	0.000
UKB_2395_4_Hair_or_balding_pattern_Pattern_4_ENSG00000172845.14_Adipose_Visceral_Omentum	3	1.012	1	0.643	0.309	0.000
UKB_2395_4_Hair_or_balding_pattern_Pattern_4_ENSG00000172845.14_Adipose_Subcutaneous	3	0.972	1	0.197	0.197	0.000
UKB_2395_4_Hair_or_balding_pattern_Pattern_4_ENSG00000172845.14_Artery_Tibial	4	2.134	2	0.286	0.162	0.343
UKB_2395_4_Hair_or_balding_pattern_Pattern_4_ENSG00000172845.14_Esophagus_Muscularis	4	1.845	2	0.277	0.164	0.475
UKB_2395_4_Hair_or_balding_pattern_Pattern_4_ENSG00000172845.14_Lung	3	0.888	1	0.566	0.283	0.000
UKB_2395_4_Hair_or_balding_pattern_Pattern_4_ENSG00000213722.8_Brain_Cerebellum	3	1.028	1	0.507	0.137	0.000
UKB_2395_4_Hair_or_balding_pattern_Pattern_4_ENSG00000172845.14_Thyroid	4	1.695	2	0.438	0.162	0.273
UKB_2395_4_Hair_or_balding_pattern_Pattern_4_ENSG00000172845.14_Whole_Blood	3	1.013	1	0.258	0.216	0.000
UKB_2395_4_Hair_or_balding_pattern_Pattern_4_ENSG00000172845.14_Testis	3	0.885	1	0.942	0.324	0.000
UKB_2395_4_Hair_or_balding_pattern_Pattern_4_ENSG00000172845.14_Heart_Left_Ventricle	2	0.543	1	1.164	0.551	0.000
UKB_2395_4_Hair_or_balding_pattern_Pattern_4_ENSG00000172845.14_Nerve_Tibial	3	1.686	2	0.355	0.155	0.000
UKB_2395_4_Hair_or_balding_pattern_Pattern_4_ENSG00000143553.10_Artery_Tibial	3	1.658	2	0.793	0.234	0.000
UKB_2395_4_Hair_or_balding_pattern_Pattern_4_ENSG00000143553.10_Muscle_Skeletal	2	1.000	1	-0.575	0.204	0.000
UKB_2395_4_Hair_or_balding_pattern_Pattern_4_ENSG00000232821.1_Artery_Aorta	3	0.893	1	-0.391	0.244	0.000
UKB_2395_4_Hair_or_balding_pattern_Pattern_4_ENSG00000213722.8_Heart_Left_Ventricle	2	1.010	1	0.583	0.163	0.000
UKB_2395_4_Hair_or_balding_pattern_Pattern_4_ENSG00000143553.10_Ovary	2	0.648	1	1.071	0.524	0.000
UKB_2395_4_Hair_or_balding_pattern_Pattern_4_ENSG00000143553.10_Artery_Coronary	2	0.976	1	0.761	0.315	0.000
UKB_2395_4_Hair_or_balding_pattern_Pattern_4_ENSG00000143553.10_Adipose_Visceral_Omentum	3	0.946	1	1.048	0.451	0.000
UKB_2395_4_Hair_or_balding_pattern_Pattern_4_ENSG00000232821.1_Nerve_Tibial	3	0.849	1	0.899	0.406	0.000
UKB_2395_4_Hair_or_balding_pattern_Pattern_4_ENSG00000143553.10_Skin_Sun_Exposed	2	0.947	1	0.894	0.402	0.000
UKB_2395_4_Hair_or_balding_pattern_Pattern_4_ENSG00000232821.1_Heart_Atrial_Appendage	2	0.796	1	0.817	0.470	0.000
UKB_2395_4_Hair_or_balding_pattern_Pattern_4_ENSG00000143553.10_Small_Intestine_Terminal_Ileum	3	0.718	1	1.340	0.555	0.000
UKB_2395_4_Hair_or_balding_pattern_Pattern_4_ENSG00000143553.10_Esophagus_Muscularis	2	0.740	1	0.955	0.416	0.000
UKB_2395_4_Hair_or_balding_pattern_Pattern_4_ENSG00000143553.10_Lung	3	1.192	1	0.708	0.306	0.000
UKB_2395_4_Hair_or_balding_pattern_Pattern_4_ENSG00000143553.10_Cells_EBV-transformed_lymphocytes	2	0.870	1	0.748	0.426	0.000
UKB_2395_4_Hair_or_balding_pattern_Pattern_4_ENSG00000143553.10_Brain_Spinal_cord_cervical_c-1	2	1.020	1	0.625	0.237	0.000
UKB_2395_4_Hair_or_balding_pattern_Pattern_4_ENSG00000143553.10_Testis	2	0.959	1	0.871	0.380	0.000
UKB_2395_4_Hair_or_balding_pattern_Pattern_4_ENSG00000143553.10_Skin_Not_Sun_Exposed	3	1.038	1	0.638	0.276	0.000
UKB_2395_4_Hair_or_balding_pattern_Pattern_4_ENSG00000143553.10_Adrenal_Gland	3	0.901	1	0.059	0.222	0.000
UKB_2395_4_Hair_or_balding_pattern_Pattern_4_ENSG00000143553.10_Brain_Hippocampus	2	0.643	1	1.127	0.602	0.000
UKB_2395_4_Hair_or_balding_pattern_Pattern_4_ENSG00000143553.10_Brain_Nucleus_accumbens_basal_ganglia	2	0.583	1	-0.779	0.418	0.000
UKB_2395_4_Hair_or_balding_pattern_Pattern_4_ENSG00000143553.10_Colon_Transverse	3	0.940	1	0.755	0.345	0.000
UKB_2395_4_Hair_or_balding_pattern_Pattern_4_ENSG00000143553.10_Spleen	2	0.710	1	0.943	0.486	0.000
UKB_2395_4_Hair_or_balding_pattern_Pattern_4_ENSG00000143553.10_Esophagus_Mucosa	3	1.379	1	0.451	0.135	0.000
UKB_2395_4_Hair_or_balding_pattern_Pattern_4_ENSG00000143553.10_Heart_Atrial_Appendage	2	1.012	1	-0.757	0.315	0.000
UKB_2395_4_Hair_or_balding_pattern_Pattern_4_ENSG00000183691.4_Cells_Cultured_fibroblasts	3	0.885	1	0.487	0.309	0.000
UKB_2395_4_Hair_or_balding_pattern_Pattern_4_ENSG00000143553.10_Brain_Putamen_basal_ganglia	2	0.611	1	1.028	0.560	0.000
UKB_2395_4_Hair_or_balding_pattern_Pattern_4_ENSG00000143553.10_Whole_Blood	5	1.100	1	0.443	0.166	0.000
UKB_2395_4_Hair_or_balding_pattern_Pattern_4_ENSG00000183691.4_Nerve_Tibial	3	0.734	1	-0.476	0.257	0.000
UKB_2395_4_Hair_or_balding_pattern_Pattern_4_ENSG00000143553.10_Artery_Aorta	3	1.062	1	0.526	0.190	0.000
UKB_2395_4_Hair_or_balding_pattern_Pattern_4_ENSG00000183691.4_Esophagus_Gastroesophageal_Junction	2	0.564	1	0.839	0.333	0.000
UKB_2395_4_Hair_or_balding_pattern_Pattern_4_ENSG00000143553.10_Cells_Cultured_fibroblasts	3	1.015	1	0.724	0.241	0.000
UKB_2395_4_Hair_or_balding_pattern_Pattern_4_ENSG00000183691.4_Esophagus_Muscularis	2	1.008	1	0.361	0.093	0.000
UKB_2395_4_Hair_or_balding_pattern_Pattern_4_ENSG00000213722.8_Brain_Putamen_basal_ganglia	2	0.953	1	1.065	0.401	0.000
UKB_2395_4_Hair_or_balding_pattern_Pattern_4_ENSG00000275476.1_Esophagus_Mucosa	3	1.766	2	-0.128	0.062	0.000
UKB_2395_4_Hair_or_balding_pattern_Pattern_4_ENSG00000275476.1_Brain_Hippocampus	2	0.974	1	-0.434	0.234	0.000
UKB_2395_4_Hair_or_balding_pattern_Pattern_4_ENSG00000275476.1_Adrenal_Gland	3	1.084	1	-0.190	0.093	0.000
UKB_2395_4_Hair_or_balding_pattern_Pattern_4_ENSG00000168517.10_Lung	2	0.769	1	0.376	0.256	0.000
UKB_2395_4_Hair_or_balding_pattern_Pattern_4_ENSG00000275476.1_Cells_EBV-transformed_lymphocytes	2	0.978	1	-0.206	0.101	0.000
UKB_2395_4_Hair_or_balding_pattern_Pattern_4_ENSG00000275476.1_Brain_Spinal_cord_cervical_c-1	3	1.155	1	-0.205	0.101	0.000
UKB_2395_4_Hair_or_balding_pattern_Pattern_4_ENSG00000275476.1_Lung	4	1.769	2	-0.156	0.071	0.005
UKB_2395_4_Hair_or_balding_pattern_Pattern_4_ENSG00000168517.10_Skin_Sun_Exposed	2	0.732	1	1.401	0.456	0.000
UKB_2395_4_Hair_or_balding_pattern_Pattern_4_ENSG00000275476.1_Skin_Sun_Exposed	4	1.990	2	-0.094	0.041	0.628
UKB_2395_4_Hair_or_balding_pattern_Pattern_4_ENSG00000107186.16_Brain_Cerebellum	4	1.392	1	0.207	0.217	0.000
UKB_2395_4_Hair_or_balding_pattern_Pattern_4_ENSG00000107186.16_Adipose_Subcutaneous	3	2.019	2	-0.395	0.086	0.353
UKB_2395_4_Hair_or_balding_pattern_Pattern_4_ENSG00000275476.1_Brain_Substantia_nigra	3	0.850	1	-0.487	0.263	0.000
UKB_2395_4_Hair_or_balding_pattern_Pattern_4_ENSG00000275476.1_Esophagus_Muscularis	3	1.177	1	-0.146	0.071	0.000
UKB_2395_4_Hair_or_balding_pattern_Pattern_4_ENSG00000107186.16_Colon_Sigmoid	4	2.076	2	-0.435	0.202	0.821
UKB_2395_4_Hair_or_balding_pattern_Pattern_4_ENSG00000275476.1_Small_Intestine_Terminal_Ileum	3	1.029	1	-0.224	0.111	0.000
UKB_2395_4_Hair_or_balding_pattern_Pattern_4_ENSG00000107186.16_Thyroid	4	2.125	2	-0.398	0.116	0.879
UKB_2395_4_Hair_or_balding_pattern_Pattern_4_ENSG00000249637.1_Testis	3	1.009	1	-0.665	0.219	0.000
UKB_2395_4_Hair_or_balding_pattern_Pattern_4_ENSG00000275476.1_Muscle_Skeletal	3	1.056	1	-0.169	0.083	0.000
UKB_2395_4_Hair_or_balding_pattern_Pattern_4_ENSG00000249637.1_Liver	2	0.908	1	0.015	0.230	0.000
UKB_2395_4_Hair_or_balding_pattern_Pattern_4_ENSG00000249637.1_Brain_Amygdala	2	0.897	1	0.930	0.368	0.000
UKB_2395_4_Hair_or_balding_pattern_Pattern_4_ENSG00000107186.16_Heart_Left_Ventricle	3	0.830	1	-0.181	0.348	0.000
UKB_2395_4_Hair_or_balding_pattern_Pattern_4_ENSG00000107186.16_Liver	3	0.938	1	0.189	0.196	0.000
UKB_2395_4_Hair_or_balding_pattern_Pattern_4_ENSG00000275476.1_Ovary	3	1.265	1	-0.182	0.090	0.000
UKB_2395_4_Hair_or_balding_pattern_Pattern_4_ENSG00000107186.16_Minor_Salivary_Gland	3	1.821	2	-0.496	0.211	0.840
UKB_2395_4_Hair_or_balding_pattern_Pattern_4_ENSG00000275476.1_Prostate	3	1.704	2	-0.150	0.067	0.446
UKB_2395_4_Hair_or_balding_pattern_Pattern_4_ENSG00000107186.16_Brain_Anterior_cingulate_cortex_BA24	2	0.730	1	-2.534	1.342	0.000
UKB_2395_4_Hair_or_balding_pattern_Pattern_4_ENSG00000275476.1_Artery_Coronary	3	1.196	1	-0.229	0.114	0.000
UKB_2395_4_Hair_or_balding_pattern_Pattern_4_ENSG00000107186.16_Adipose_Visceral_Omentum	4	2.148	2	-0.491	0.159	0.828
UKB_2395_4_Hair_or_balding_pattern_Pattern_4_ENSG00000275476.1_Artery_Aorta	3	1.186	1	-0.226	0.113	0.000
UKB_2395_4_Hair_or_balding_pattern_Pattern_4_ENSG00000107186.16_Brain_Caudate_basal_ganglia	4	1.196	1	-1.484	0.515	0.000
UKB_2395_4_Hair_or_balding_pattern_Pattern_4_ENSG00000275476.1_Cells_Cultured_fibroblasts	3	1.108	1	-0.158	0.077	0.000
UKB_2395_4_Hair_or_balding_pattern_Pattern_4_ENSG00000107186.16_Artery_Tibial	4	1.647	2	-0.754	0.162	0.000
UKB_2395_4_Hair_or_balding_pattern_Pattern_4_ENSG00000275476.1_Esophagus_Gastroesophageal_Junction	2	1.003	1	-0.151	0.074	0.000
UKB_2395_4_Hair_or_balding_pattern_Pattern_4_ENSG00000107186.16_Testis	3	0.914	1	0.163	0.324	0.000
UKB_2395_4_Hair_or_balding_pattern_Pattern_4_ENSG00000275476.1_Pancreas	4	2.158	2	-0.145	0.062	0.000
UKB_2395_4_Hair_or_balding_pattern_Pattern_4_ENSG00000107186.16_Nerve_Tibial	4	2.246	2	-0.325	0.071	0.627
UKB_2395_4_Hair_or_balding_pattern_Pattern_4_ENSG00000275476.1_Brain_Cortex	3	0.808	1	-0.420	0.233	0.000
UKB_2395_4_Hair_or_balding_pattern_Pattern_4_ENSG00000275476.1_Vagina	3	1.189	1	-0.217	0.106	0.000
UKB_2395_4_Hair_or_balding_pattern_Pattern_4_ENSG00000275476.1_Whole_Blood	4	1.783	2	-0.152	0.074	0.000
UKB_2395_4_Hair_or_balding_pattern_Pattern_4_ENSG00000107186.16_Skin_Not_Sun_Exposed	3	1.546	2	-0.515	0.113	0.000
UKB_2395_4_Hair_or_balding_pattern_Pattern_4_ENSG00000107186.16_Spleen	3	1.053	1	-0.912	0.240	0.000
UKB_2395_4_Hair_or_balding_pattern_Pattern_4_ENSG00000107186.16_Colon_Transverse	4	1.745	2	-0.560	0.286	0.785
UKB_2395_4_Hair_or_balding_pattern_Pattern_4_ENSG00000275476.1_Pituitary	3	1.023	1	-0.104	0.052	0.000
UKB_2395_4_Hair_or_balding_pattern_Pattern_4_ENSG00000107186.16_Stomach	3	0.956	1	-0.140	0.232	0.000
UKB_2395_4_Hair_or_balding_pattern_Pattern_4_ENSG00000275476.1_Brain_Cerebellar_Hemisphere	2	0.986	1	-0.300	0.151	0.000
UKB_2395_4_Hair_or_balding_pattern_Pattern_4_ENSG00000275476.1_Breast_Mammary_Tissue	3	1.906	2	-0.176	0.057	0.817
UKB_2395_4_Hair_or_balding_pattern_Pattern_4_ENSG00000107186.16_Breast_Mammary_Tissue	4	2.140	2	-0.651	0.177	0.606
UKB_2395_4_Hair_or_balding_pattern_Pattern_4_ENSG00000275476.1_Stomach	3	1.102	1	-0.207	0.102	0.000
UKB_2395_4_Hair_or_balding_pattern_Pattern_4_ENSG00000107186.16_Pituitary	3	1.104	1	-0.142	0.169	0.000
UKB_2395_4_Hair_or_balding_pattern_Pattern_4_ENSG00000275476.1_Spleen	3	1.387	1	-0.129	0.063	0.000
UKB_2395_4_Hair_or_balding_pattern_Pattern_4_ENSG00000107186.16_Vagina	2	0.879	1	-1.529	0.543	0.000
UKB_2395_4_Hair_or_balding_pattern_Pattern_4_ENSG00000275476.1_Colon_Transverse	3	1.028	1	-0.153	0.074	0.000
UKB_2395_4_Hair_or_balding_pattern_Pattern_4_ENSG00000107186.16_Pancreas	4	1.979	2	-0.187	0.169	0.635
UKB_2395_4_Hair_or_balding_pattern_Pattern_4_ENSG00000107186.16_Esophagus_Gastroesophageal_Junction	3	1.569	2	-0.785	0.288	0.679
UKB_2395_4_Hair_or_balding_pattern_Pattern_4_ENSG00000275476.1_Brain_Frontal_Cortex_BA9	3	1.183	1	-0.387	0.205	0.000
UKB_2395_4_Hair_or_balding_pattern_Pattern_4_ENSG00000275476.1_Skin_Not_Sun_Exposed	3	1.101	1	-0.105	0.051	0.000
UKB_2395_4_Hair_or_balding_pattern_Pattern_4_ENSG00000107186.16_Cells_Cultured_fibroblasts	6	3.787	4	-0.354	0.046	0.417
UKB_2395_4_Hair_or_balding_pattern_Pattern_4_ENSG00000107186.16_Artery_Aorta	5	2.437	2	-0.512	0.144	0.781
UKB_2395_4_Hair_or_balding_pattern_Pattern_4_ENSG00000275476.1_Nerve_Tibial	3	1.114	1	-0.091	0.044	0.000
UKB_2395_4_Hair_or_balding_pattern_Pattern_4_ENSG00000107186.16_Artery_Coronary	3	2.011	2	-0.403	0.229	0.806
UKB_2395_4_Hair_or_balding_pattern_Pattern_4_ENSG00000107186.16_Ovary	3	1.044	1	-0.606	0.138	0.000
UKB_2395_4_Hair_or_balding_pattern_Pattern_4_ENSG00000275476.1_Brain_Hypothalamus	3	1.061	1	-0.379	0.198	0.000
UKB_2395_4_Hair_or_balding_pattern_Pattern_4_ENSG00000107186.16_Prostate	3	1.346	1	-1.345	0.435	0.000
UKB_2395_4_Hair_or_balding_pattern_Pattern_4_ENSG00000275476.1_Testis	4	1.664	2	-0.187	0.080	0.465
UKB_2395_4_Hair_or_balding_pattern_Pattern_4_ENSG00000107186.16_Muscle_Skeletal	4	2.382	2	-0.157	0.116	0.000
UKB_2395_4_Hair_or_balding_pattern_Pattern_4_ENSG00000275476.1_Artery_Tibial	3	1.096	1	-0.144	0.070	0.000
UKB_2395_4_Hair_or_balding_pattern_Pattern_4_ENSG00000107186.16_Esophagus_Muscularis	4	1.805	2	-0.752	0.232	0.643
UKB_2395_4_Hair_or_balding_pattern_Pattern_4_ENSG00000275476.1_Brain_Caudate_basal_ganglia	3	1.028	1	-0.919	0.308	0.000
UKB_2395_4_Hair_or_balding_pattern_Pattern_4_ENSG00000275476.1_Adipose_Visceral_Omentum	2	1.016	1	-0.156	0.076	0.000
UKB_2395_4_Hair_or_balding_pattern_Pattern_4_ENSG00000107186.16_Brain_Amygdala	3	0.813	1	-1.938	0.821	0.000
UKB_2395_4_Hair_or_balding_pattern_Pattern_4_ENSG00000107186.16_Skin_Sun_Exposed	4	2.153	2	-0.527	0.121	0.192
UKB_2395_4_Hair_or_balding_pattern_Pattern_4_ENSG00000275476.1_Brain_Anterior_cingulate_cortex_BA24	2	0.558	1	-1.550	0.618	0.000
UKB_2395_4_Hair_or_balding_pattern_Pattern_4_ENSG00000275476.1_Uterus	3	1.341	1	-0.203	0.100	0.000
UKB_2395_4_Hair_or_balding_pattern_Pattern_4_ENSG00000275476.1_Minor_Salivary_Gland	3	1.025	1	-0.260	0.132	0.000
UKB_2395_4_Hair_or_balding_pattern_Pattern_4_ENSG00000107186.16_Lung	5	2.740	3	-0.334	0.093	0.732
UKB_2395_4_Hair_or_balding_pattern_Pattern_4_ENSG00000275476.1_Liver	3	1.048	1	-0.202	0.099	0.000
UKB_2395_4_Hair_or_balding_pattern_Pattern_4_ENSG00000275476.1_Kidney_Cortex	3	1.036	1	-0.269	0.135	0.000
UKB_2395_4_Hair_or_balding_pattern_Pattern_4_ENSG00000275476.1_Thyroid	4	2.178	2	-0.079	0.038	0.000
UKB_2395_4_Hair_or_balding_pattern_Pattern_4_ENSG00000107186.16_Adrenal_Gland	3	1.098	1	-1.110	0.322	0.000
UKB_2395_4_Hair_or_balding_pattern_Pattern_4_ENSG00000107186.16_Brain_Hippocampus	3	0.873	1	-1.842	0.750	0.000
UKB_2395_4_Hair_or_balding_pattern_Pattern_4_ENSG00000107186.16_Heart_Atrial_Appendage	4	2.422	2	-0.231	0.128	0.902
UKB_2395_4_Hair_or_balding_pattern_Pattern_4_ENSG00000166169.16_Brain_Hippocampus	2	0.972	1	0.895	0.384	0.000
UKB_2395_4_Hair_or_balding_pattern_Pattern_4_ENSG00000166169.16_Cells_Cultured_fibroblasts	3	1.010	1	0.084	0.212	0.000
UKB_2395_4_Hair_or_balding_pattern_Pattern_4_ENSG00000275476.1_Brain_Putamen_basal_ganglia	3	0.913	1	-0.835	0.268	0.000
UKB_2395_4_Hair_or_balding_pattern_Pattern_4_ENSG00000166169.16_Artery_Aorta	3	1.178	1	0.102	0.238	0.000
UKB_2395_4_Hair_or_balding_pattern_Pattern_4_ENSG00000166169.16_Heart_Atrial_Appendage	2	0.915	1	-0.918	0.360	0.000
UKB_2395_4_Hair_or_balding_pattern_Pattern_4_ENSG00000166169.16_Brain_Cortex	2	0.821	1	0.970	0.448	0.000
UKB_2395_4_Hair_or_balding_pattern_Pattern_4_ENSG00000275476.1_Colon_Sigmoid	3	1.019	1	-0.182	0.089	0.000
UKB_2395_4_Hair_or_balding_pattern_Pattern_4_ENSG00000166169.16_Colon_Transverse	2	0.530	1	0.117	0.315	0.000
UKB_2395_4_Hair_or_balding_pattern_Pattern_4_ENSG00000107186.16_Esophagus_Mucosa	4	2.811	3	-0.463	0.125	0.579
UKB_2395_4_Hair_or_balding_pattern_Pattern_4_ENSG00000166169.16_Spleen	3	0.741	1	-1.070	0.498	0.000
UKB_2395_4_Hair_or_balding_pattern_Pattern_4_ENSG00000166169.16_Artery_Coronary	2	0.571	1	1.085	0.521	0.000
UKB_2395_4_Hair_or_balding_pattern_Pattern_4_ENSG00000166169.16_Adipose_Visceral_Omentum	2	0.953	1	0.633	0.327	0.000
UKB_2395_4_Hair_or_balding_pattern_Pattern_4_ENSG00000166169.16_Breast_Mammary_Tissue	3	0.927	1	0.108	0.266	0.000
UKB_2395_4_Hair_or_balding_pattern_Pattern_4_ENSG00000166169.16_Artery_Tibial	3	0.925	1	0.942	0.393	0.000
UKB_2395_4_Hair_or_balding_pattern_Pattern_4_ENSG00000275476.1_Adipose_Subcutaneous	3	1.502	2	-0.110	0.053	0.000
UKB_2395_4_Hair_or_balding_pattern_Pattern_4_ENSG00000166169.16_Testis	3	1.130	1	-0.579	0.206	0.000
UKB_2395_4_Hair_or_balding_pattern_Pattern_4_ENSG00000166169.16_Brain_Cerebellar_Hemisphere	2	0.802	1	-0.948	0.481	0.000
UKB_2395_4_Hair_or_balding_pattern_Pattern_4_ENSG00000275476.1_Brain_Cerebellum	2	1.009	1	-0.222	0.110	0.000
UKB_2395_4_Hair_or_balding_pattern_Pattern_4_ENSG00000266988.5_Testis	5	2.507	2	0.360	0.102	0.756
UKB_2395_4_Hair_or_balding_pattern_Pattern_4_ENSG00000101337.15_Artery_Tibial	2	0.993	1	-0.491	0.221	0.000
UKB_2395_4_Hair_or_balding_pattern_Pattern_4_ENSG00000101337.15_Skin_Sun_Exposed	2	1.000	1	0.422	0.162	0.000
UKB_2395_4_Hair_or_balding_pattern_Pattern_4_ENSG00000101337.15_Esophagus_Muscularis	2	0.958	1	-0.473	0.173	0.000
UKB_2395_4_Hair_or_balding_pattern_Pattern_4_ENSG00000101337.15_Colon_Sigmoid	3	0.934	1	-0.782	0.327	0.000
UKB_2395_4_Hair_or_balding_pattern_Pattern_4_ENSG00000101337.15_Nerve_Tibial	2	0.534	1	-0.925	0.425	0.000
UKB_2395_4_Hair_or_balding_pattern_Pattern_4_ENSG00000101337.15_Skin_Not_Sun_Exposed	2	0.811	1	0.716	0.313	0.000
UKB_2395_4_Hair_or_balding_pattern_Pattern_4_ENSG00000101337.15_Minor_Salivary_Gland	2	0.871	1	0.669	0.285	0.000
UKB_2395_4_Hair_or_balding_pattern_Pattern_4_ENSG00000101337.15_Esophagus_Gastroesophageal_Junction	2	0.802	1	-0.796	0.389	0.000
UKB_2395_4_Hair_or_balding_pattern_Pattern_4_ENSG00000101337.15_Esophagus_Mucosa	3	1.007	1	0.482	0.189	0.000
UKB_2395_4_Hair_or_balding_pattern_Pattern_4_ENSG00000101337.15_Cells_Cultured_fibroblasts	3	0.989	1	0.390	0.144	0.000
UKB_2395_4_Hair_or_balding_pattern_Pattern_4_ENSG00000139540.11_Pancreas	2	0.993	1	0.408	0.115	0.000
UKB_2395_4_Hair_or_balding_pattern_Pattern_4_ENSG00000139540.11_Brain_Nucleus_accumbens_basal_ganglia	2	0.907	1	0.034	0.255	0.000
UKB_2395_4_Hair_or_balding_pattern_Pattern_4_ENSG00000139540.11_Brain_Cerebellum	3	1.002	1	0.032	0.244	0.000
UKB_2395_4_Hair_or_balding_pattern_Pattern_4_ENSG00000139540.11_Skin_Not_Sun_Exposed	3	1.742	2	0.220	0.230	0.750
UKB_2395_4_Hair_or_balding_pattern_Pattern_4_ENSG00000103126.14_Testis	4	2.081	2	0.163	0.049	0.543
UKB_2395_4_Hair_or_balding_pattern_Pattern_4_ENSG00000103126.14_Nerve_Tibial	3	0.779	1	0.420	0.325	0.000
UKB_2395_4_Hair_or_balding_pattern_Pattern_4_ENSG00000103126.14_Brain_Hypothalamus	4	1.624	2	-0.015	0.187	0.032
UKB_2395_4_Hair_or_balding_pattern_Pattern_4_ENSG00000103126.14_Lung	3	1.035	1	0.026	0.347	0.000
UKB_2395_4_Hair_or_balding_pattern_Pattern_4_ENSG00000103126.14_Esophagus_Muscularis	4	1.384	1	-0.301	0.194	0.000
UKB_2395_4_Hair_or_balding_pattern_Pattern_4_ENSG00000103126.14_Adipose_Visceral_Omentum	3	0.774	1	0.418	0.353	0.000
UKB_2395_4_Hair_or_balding_pattern_Pattern_4_ENSG00000139540.11_Adipose_Subcutaneous	3	1.043	1	0.030	0.226	0.000
UKB_2395_4_Hair_or_balding_pattern_Pattern_4_ENSG00000103126.14_Muscle_Skeletal	3	1.017	1	-0.021	0.247	0.000
UKB_2395_4_Hair_or_balding_pattern_Pattern_4_ENSG00000152527.13_Cells_Cultured_fibroblasts	6	4.147	4	0.141	0.060	0.000
UKB_2395_4_Hair_or_balding_pattern_Pattern_4_ENSG00000103126.14_Brain_Caudate_basal_ganglia	2	0.653	1	-0.007	0.393	0.000
UKB_2395_4_Hair_or_balding_pattern_Pattern_4_ENSG00000103126.14_Artery_Tibial	3	1.362	1	0.036	0.288	0.000
UKB_2395_4_Hair_or_balding_pattern_Pattern_4_ENSG00000103126.14_Stomach	3	0.920	1	-0.379	0.266	0.000
UKB_2395_4_Hair_or_balding_pattern_Pattern_4_ENSG00000103126.14_Esophagus_Mucosa	3	0.882	1	0.421	0.336	0.000
UKB_2395_4_Hair_or_balding_pattern_Pattern_4_ENSG00000103126.14_Colon_Transverse	4	1.171	1	0.218	0.173	0.000
UKB_2395_4_Hair_or_balding_pattern_Pattern_4_ENSG00000103126.14_Brain_Frontal_Cortex_BA9	2	0.818	1	-0.371	0.263	0.000
UKB_2395_4_Hair_or_balding_pattern_Pattern_4_ENSG00000103126.14_Heart_Left_Ventricle	4	1.571	2	-0.061	0.174	0.000
UKB_2395_4_Hair_or_balding_pattern_Pattern_4_ENSG00000101460.12_Colon_Sigmoid	3	1.216	1	0.441	0.125	0.000
UKB_2395_4_Hair_or_balding_pattern_Pattern_4_ENSG00000101460.12_Brain_Cerebellum	3	1.995	2	0.316	0.058	0.000
UKB_2395_4_Hair_or_balding_pattern_Pattern_4_ENSG00000103126.14_Whole_Blood	3	1.120	1	-1.249	0.321	0.000
UKB_2395_4_Hair_or_balding_pattern_Pattern_4_ENSG00000101460.12_Adipose_Subcutaneous	3	1.084	1	0.254	0.067	0.000
UKB_2395_4_Hair_or_balding_pattern_Pattern_4_ENSG00000101460.12_Heart_Left_Ventricle	3	1.056	1	0.453	0.129	0.000
UKB_2395_4_Hair_or_balding_pattern_Pattern_4_ENSG00000103126.14_Brain_Cerebellar_Hemisphere	4	1.695	2	-0.338	0.166	0.755
UKB_2395_4_Hair_or_balding_pattern_Pattern_4_ENSG00000101460.12_Brain_Putamen_basal_ganglia	3	1.020	1	0.677	0.199	0.000
UKB_2395_4_Hair_or_balding_pattern_Pattern_4_ENSG00000103126.14_Colon_Sigmoid	3	0.968	1	-0.319	0.213	0.000
UKB_2395_4_Hair_or_balding_pattern_Pattern_4_ENSG00000101460.12_Thyroid	2	0.975	1	0.220	0.057	0.000
UKB_2395_4_Hair_or_balding_pattern_Pattern_4_ENSG00000103126.14_Brain_Cerebellum	3	1.002	1	-0.157	0.306	0.000
UKB_2395_4_Hair_or_balding_pattern_Pattern_4_ENSG00000103126.14_Breast_Mammary_Tissue	3	0.633	1	0.449	0.368	0.000
UKB_2395_4_Hair_or_balding_pattern_Pattern_4_ENSG00000101460.12_Minor_Salivary_Gland	2	0.885	1	0.922	0.333	0.000
UKB_2395_4_Hair_or_balding_pattern_Pattern_4_ENSG00000101460.12_Liver	3	0.991	1	0.568	0.169	0.000
UKB_2395_4_Hair_or_balding_pattern_Pattern_4_ENSG00000103126.14_Cells_Cultured_fibroblasts	3	1.083	1	0.222	0.174	0.000
UKB_2395_4_Hair_or_balding_pattern_Pattern_4_ENSG00000101460.12_Brain_Anterior_cingulate_cortex_BA24	2	0.859	1	0.925	0.324	0.000
UKB_2395_4_Hair_or_balding_pattern_Pattern_4_ENSG00000152527.13_Artery_Aorta	5	4.006	4	0.330	0.070	0.732
UKB_2395_4_Hair_or_balding_pattern_Pattern_4_ENSG00000101460.12_Adipose_Visceral_Omentum	3	1.111	1	0.252	0.067	0.000
UKB_2395_4_Hair_or_balding_pattern_Pattern_4_ENSG00000103126.14_Artery_Aorta	3	1.099	1	0.262	0.240	0.000
UKB_2395_4_Hair_or_balding_pattern_Pattern_4_ENSG00000101460.12_Brain_Caudate_basal_ganglia	2	0.964	1	0.579	0.173	0.000
UKB_2395_4_Hair_or_balding_pattern_Pattern_4_ENSG00000101460.12_Artery_Tibial	2	1.002	1	0.258	0.069	0.000
UKB_2395_4_Hair_or_balding_pattern_Pattern_4_ENSG00000103126.14_Esophagus_Gastroesophageal_Junction	3	0.644	1	0.171	0.470	0.000
UKB_2395_4_Hair_or_balding_pattern_Pattern_4_ENSG00000101460.12_Testis	3	2.014	2	0.208	0.070	0.801
UKB_2395_4_Hair_or_balding_pattern_Pattern_4_ENSG00000101460.12_Nerve_Tibial	3	1.121	1	0.300	0.081	0.000
UKB_2395_4_Hair_or_balding_pattern_Pattern_4_ENSG00000101460.12_Brain_Hypothalamus	2	0.975	1	0.637	0.197	0.000
UKB_2395_4_Hair_or_balding_pattern_Pattern_4_ENSG00000101460.12_Brain_Nucleus_accumbens_basal_ganglia	2	0.981	1	0.651	0.201	0.000
UKB_2395_4_Hair_or_balding_pattern_Pattern_4_ENSG00000101460.12_Skin_Not_Sun_Exposed	3	0.997	1	0.599	0.180	0.000
UKB_2395_4_Hair_or_balding_pattern_Pattern_4_ENSG00000152527.13_Pancreas	4	2.166	2	0.415	0.186	0.000
UKB_2395_4_Hair_or_balding_pattern_Pattern_4_ENSG00000101460.12_Brain_Frontal_Cortex_BA9	3	1.421	2	0.626	0.131	0.000
UKB_2395_4_Hair_or_balding_pattern_Pattern_4_ENSG00000101460.12_Stomach	2	0.947	1	0.409	0.128	0.000
UKB_2395_4_Hair_or_balding_pattern_Pattern_4_ENSG00000101460.12_Colon_Transverse	3	1.375	1	0.409	0.114	0.000
UKB_2395_4_Hair_or_balding_pattern_Pattern_4_ENSG00000101460.12_Spleen	2	0.984	1	0.536	0.159	0.000
UKB_2395_4_Hair_or_balding_pattern_Pattern_4_ENSG00000101460.12_Breast_Mammary_Tissue	2	1.002	1	0.407	0.114	0.000
UKB_2395_4_Hair_or_balding_pattern_Pattern_4_ENSG00000101460.12_Whole_Blood	3	1.010	1	-0.016	0.075	0.000
UKB_2395_4_Hair_or_balding_pattern_Pattern_4_ENSG00000101460.12_Brain_Cerebellar_Hemisphere	4	1.441	1	0.391	0.108	0.000
UKB_2395_4_Hair_or_balding_pattern_Pattern_4_ENSG00000101460.12_Pituitary	2	1.012	1	0.473	0.135	0.000
UKB_2395_4_Hair_or_balding_pattern_Pattern_4_ENSG00000101460.12_Cells_Cultured_fibroblasts	2	0.829	1	0.819	0.292	0.000
UKB_2395_4_Hair_or_balding_pattern_Pattern_4_ENSG00000152527.13_Brain_Cortex	4	2.590	3	0.243	0.106	0.000
UKB_2395_4_Hair_or_balding_pattern_Pattern_4_ENSG00000101460.12_Artery_Aorta	3	1.019	1	0.363	0.099	0.000
UKB_2395_4_Hair_or_balding_pattern_Pattern_4_ENSG00000101460.12_Pancreas	3	1.052	1	0.659	0.203	0.000
UKB_2395_4_Hair_or_balding_pattern_Pattern_4_ENSG00000101460.12_Brain_Cortex	3	1.109	1	0.382	0.105	0.000
UKB_2395_4_Hair_or_balding_pattern_Pattern_4_ENSG00000101460.12_Esophagus_Gastroesophageal_Junction	2	1.011	1	0.428	0.120	0.000
UKB_2395_4_Hair_or_balding_pattern_Pattern_4_ENSG00000101460.12_Small_Intestine_Terminal_Ileum	2	0.952	1	0.570	0.171	0.000
UKB_2395_4_Hair_or_balding_pattern_Pattern_4_ENSG00000101460.12_Brain_Amygdala	2	0.844	1	0.810	0.335	0.000
UKB_2395_4_Hair_or_balding_pattern_Pattern_4_ENSG00000152527.13_Esophagus_Gastroesophageal_Junction	5	3.217	3	0.161	0.106	0.169
UKB_2395_4_Hair_or_balding_pattern_Pattern_4_ENSG00000101460.12_Esophagus_Muscularis	3	1.152	1	0.302	0.081	0.000
UKB_2395_4_Hair_or_balding_pattern_Pattern_4_ENSG00000101460.12_Skin_Sun_Exposed	3	1.004	1	0.498	0.144	0.000
UKB_2395_4_Hair_or_balding_pattern_Pattern_4_ENSG00000101460.12_Prostate	3	1.065	1	0.586	0.177	0.000
UKB_2395_4_Hair_or_balding_pattern_Pattern_4_ENSG00000101460.12_Ovary	4	1.058	1	0.761	0.235	0.000
UKB_2395_4_Hair_or_balding_pattern_Pattern_4_ENSG00000101460.12_Artery_Coronary	3	1.169	1	0.578	0.173	0.000
UKB_2395_4_Hair_or_balding_pattern_Pattern_4_ENSG00000101460.12_Muscle_Skeletal	3	1.126	1	0.482	0.139	0.000
UKB_2395_4_Hair_or_balding_pattern_Pattern_4_ENSG00000152527.13_Vagina	4	1.111	1	0.357	0.209	0.000
UKB_2395_4_Hair_or_balding_pattern_Pattern_4_ENSG00000101460.12_Brain_Spinal_cord_cervical_c-1	2	0.555	1	1.285	0.544	0.000
UKB_2395_4_Hair_or_balding_pattern_Pattern_4_ENSG00000101460.12_Lung	2	0.964	1	0.453	0.128	0.000
UKB_2395_4_Hair_or_balding_pattern_Pattern_4_ENSG00000101460.12_Adrenal_Gland	2	0.965	1	0.717	0.228	0.000
UKB_2395_4_Hair_or_balding_pattern_Pattern_4_ENSG00000101460.12_Heart_Atrial_Appendage	2	0.954	1	0.426	0.119	0.000
UKB_2395_4_Hair_or_balding_pattern_Pattern_4_ENSG00000152527.13_Whole_Blood	3	1.599	2	-0.103	0.153	0.874
UKB_2395_4_Hair_or_balding_pattern_Pattern_4_ENSG00000101460.12_Esophagus_Mucosa	2	0.867	1	1.075	0.420	0.000
UKB_2395_4_Hair_or_balding_pattern_Pattern_4_ENSG00000260913.1_Skin_Sun_Exposed	5	2.221	2	0.513	0.108	0.788
UKB_2395_4_Hair_or_balding_pattern_Pattern_4_ENSG00000260913.1_Skin_Not_Sun_Exposed	5	2.583	3	0.562	0.125	0.613
UKB_2395_4_Hair_or_balding_pattern_Pattern_4_ENSG00000260913.1_Testis	4	2.257	2	0.413	0.099	0.878
UKB_2395_4_Hair_or_balding_pattern_Pattern_4_ENSG00000152527.13_Pituitary	3	1.044	1	0.429	0.267	0.000
UKB_2395_4_Hair_or_balding_pattern_Pattern_4_ENSG00000152527.13_Brain_Cerebellar_Hemisphere	3	1.678	2	0.269	0.163	0.000
UKB_2395_4_Hair_or_balding_pattern_Pattern_4_ENSG00000152527.13_Breast_Mammary_Tissue	4	2.943	3	0.130	0.091	0.297
UKB_2395_4_Hair_or_balding_pattern_Pattern_4_ENSG00000152527.13_Heart_Atrial_Appendage	3	1.682	2	0.177	0.158	0.542
UKB_2395_4_Hair_or_balding_pattern_Pattern_4_ENSG00000152527.13_Esophagus_Mucosa	5	3.537	4	0.134	0.140	0.744
UKB_2395_4_Hair_or_balding_pattern_Pattern_4_ENSG00000144579.7_Prostate	3	1.114	1	-1.137	0.369	0.000
UKB_2395_4_Hair_or_balding_pattern_Pattern_4_ENSG00000115380.19_Brain_Nucleus_accumbens_basal_ganglia	3	1.383	1	-0.145	0.174	0.000
UKB_2395_4_Hair_or_balding_pattern_Pattern_4_ENSG00000115380.19_Brain_Hippocampus	4	1.923	2	-0.164	0.219	0.000
UKB_2395_4_Hair_or_balding_pattern_Pattern_4_ENSG00000115380.19_Adrenal_Gland	3	1.140	2	0.180	0.154	0.000
UKB_2395_4_Hair_or_balding_pattern_Pattern_4_ENSG00000115380.19_Skin_Not_Sun_Exposed	3	1.118	1	0.613	0.176	0.000
UKB_2395_4_Hair_or_balding_pattern_Pattern_4_ENSG00000144579.7_Colon_Sigmoid	2	0.641	1	-0.913	0.503	0.000
UKB_2395_4_Hair_or_balding_pattern_Pattern_4_ENSG00000144579.7_Esophagus_Muscularis	3	0.806	1	0.126	0.254	0.000
UKB_2395_4_Hair_or_balding_pattern_Pattern_4_ENSG00000144579.7_Skin_Sun_Exposed	3	1.821	2	0.287	0.188	0.879
UKB_2395_4_Hair_or_balding_pattern_Pattern_4_ENSG00000144579.7_Adipose_Visceral_Omentum	3	1.022	1	-0.681	0.237	0.000
UKB_2395_4_Hair_or_balding_pattern_Pattern_4_ENSG00000115380.19_Brain_Frontal_Cortex_BA9	4	1.435	1	-0.315	0.209	0.000
UKB_2395_4_Hair_or_balding_pattern_Pattern_4_ENSG00000144579.7_Adipose_Subcutaneous	3	0.887	1	-0.889	0.406	0.000
UKB_2395_4_Hair_or_balding_pattern_Pattern_4_ENSG00000115380.19_Brain_Hypothalamus	2	0.782	1	0.148	0.230	0.000
UKB_2395_4_Hair_or_balding_pattern_Pattern_4_ENSG00000144579.7_Heart_Left_Ventricle	3	0.967	1	-0.854	0.329	0.000
UKB_2395_4_Hair_or_balding_pattern_Pattern_4_ENSG00000115380.19_Lung	3	0.788	1	0.314	0.293	0.000
UKB_2395_4_Hair_or_balding_pattern_Pattern_4_ENSG00000152527.13_Adrenal_Gland	3	1.086	1	0.294	0.177	0.000
UKB_2395_4_Hair_or_balding_pattern_Pattern_4_ENSG00000144579.7_Nerve_Tibial	3	1.015	1	-0.757	0.269	0.000
UKB_2395_4_Hair_or_balding_pattern_Pattern_4_ENSG00000144579.7_Skin_Not_Sun_Exposed	3	0.978	1	1.298	0.456	0.000
UKB_2395_4_Hair_or_balding_pattern_Pattern_4_ENSG00000144579.7_Colon_Transverse	3	1.017	1	-0.813	0.299	0.000
UKB_2395_4_Hair_or_balding_pattern_Pattern_4_ENSG00000144579.7_Spleen	2	0.756	1	-0.986	0.429	0.000
UKB_2395_4_Hair_or_balding_pattern_Pattern_4_ENSG00000115380.19_Brain_Amygdala	3	0.935	1	-0.174	0.269	0.000
UKB_2395_4_Hair_or_balding_pattern_Pattern_4_ENSG00000115380.19_Skin_Sun_Exposed	4	1.660	2	0.575	0.161	0.000
UKB_2395_4_Hair_or_balding_pattern_Pattern_4_ENSG00000152527.13_Brain_Spinal_cord_cervical_c-1	4	2.255	2	0.237	0.124	0.269
UKB_2395_4_Hair_or_balding_pattern_Pattern_4_ENSG00000152527.13_Lung	4	1.526	1	0.231	0.127	0.000
UKB_2395_4_Hair_or_balding_pattern_Pattern_4_ENSG00000115380.19_Brain_Substantia_nigra	2	0.709	1	-0.405	0.310	0.000
UKB_2395_4_Hair_or_balding_pattern_Pattern_4_ENSG00000115380.19_Muscle_Skeletal	3	1.128	1	-0.156	0.188	0.000
UKB_2395_4_Hair_or_balding_pattern_Pattern_4_ENSG00000115380.19_Brain_Caudate_basal_ganglia	3	0.867	1	-0.160	0.228	0.000
UKB_2395_4_Hair_or_balding_pattern_Pattern_4_ENSG00000115380.19_Cells_Cultured_fibroblasts	5	2.741	3	-0.053	0.077	0.133
UKB_2395_4_Hair_or_balding_pattern_Pattern_4_ENSG00000115380.19_Brain_Cortex	4	1.584	1	-0.246	0.268	0.000
UKB_2395_4_Hair_or_balding_pattern_Pattern_4_ENSG00000115380.19_Brain_Anterior_cingulate_cortex_BA24	3	0.630	1	-0.451	0.293	0.000
UKB_2395_4_Hair_or_balding_pattern_Pattern_4_ENSG00000115380.19_Heart_Left_Ventricle	3	0.785	1	-0.063	0.309	0.000
UKB_2395_4_Hair_or_balding_pattern_Pattern_4_ENSG00000115380.19_Brain_Putamen_basal_ganglia	3	1.226	1	-0.152	0.232	0.000
UKB_2395_4_Hair_or_balding_pattern_Pattern_4_ENSG00000115380.19_Thyroid	3	1.037	1	-0.169	0.103	0.000
UKB_2395_4_Hair_or_balding_pattern_Pattern_4_ENSG00000152527.13_Small_Intestine_Terminal_Ileum	5	1.894	2	-0.035	0.148	0.850
UKB_2395_4_Hair_or_balding_pattern_Pattern_4_ENSG00000115380.19_Brain_Cerebellum	3	1.020	1	-0.140	0.184	0.000
UKB_2395_4_Hair_or_balding_pattern_Pattern_4_ENSG00000115380.19_Adipose_Subcutaneous	3	0.738	1	-0.111	0.211	0.000
UKB_2395_4_Hair_or_balding_pattern_Pattern_4_ENSG00000152527.13_Esophagus_Muscularis	5	3.065	3	0.221	0.071	0.000
UKB_2395_4_Hair_or_balding_pattern_Pattern_4_ENSG00000152527.13_Brain_Amygdala	2	1.001	1	0.343	0.195	0.000
UKB_2395_4_Hair_or_balding_pattern_Pattern_4_ENSG00000152527.13_Skin_Sun_Exposed	5	3.132	3	0.265	0.082	0.005
UKB_2395_4_Hair_or_balding_pattern_Pattern_4_ENSG00000182199.10_Brain_Cortex	3	1.023	1	-0.801	0.320	0.000
UKB_2395_4_Hair_or_balding_pattern_Pattern_4_ENSG00000182199.10_Brain_Hypothalamus	2	0.593	1	-1.142	0.547	0.000
UKB_2395_4_Hair_or_balding_pattern_Pattern_4_ENSG00000152527.13_Artery_Coronary	3	1.110	1	0.275	0.167	0.000
UKB_2395_4_Hair_or_balding_pattern_Pattern_4_ENSG00000243335.9_Artery_Tibial	3	1.089	1	-0.305	0.321	0.000
UKB_2395_4_Hair_or_balding_pattern_Pattern_4_ENSG00000152527.13_Prostate	3	1.129	1	0.269	0.157	0.000
UKB_2395_4_Hair_or_balding_pattern_Pattern_4_ENSG00000243335.9_Brain_Caudate_basal_ganglia	3	0.914	1	0.576	0.207	0.000
UKB_2395_4_Hair_or_balding_pattern_Pattern_4_ENSG00000243335.9_Brain_Substantia_nigra	2	0.884	1	0.292	0.265	0.000
UKB_2395_4_Hair_or_balding_pattern_Pattern_4_ENSG00000243335.9_Skin_Sun_Exposed	3	0.969	1	-0.636	0.211	0.000
UKB_2395_4_Hair_or_balding_pattern_Pattern_4_ENSG00000152527.13_Ovary	3	1.091	1	0.274	0.155	0.000
UKB_2395_4_Hair_or_balding_pattern_Pattern_4_ENSG00000243335.9_Small_Intestine_Terminal_Ileum	2	0.554	1	-0.647	0.427	0.000
UKB_2395_4_Hair_or_balding_pattern_Pattern_4_ENSG00000119771.14_Liver	3	0.729	1	1.040	0.351	0.000
UKB_2395_4_Hair_or_balding_pattern_Pattern_4_ENSG00000243335.9_Brain_Amygdala	2	0.931	1	0.287	0.222	0.000
UKB_2395_4_Hair_or_balding_pattern_Pattern_4_ENSG00000119771.14_Pancreas	5	2.487	3	0.104	0.110	0.273
UKB_2395_4_Hair_or_balding_pattern_Pattern_4_ENSG00000243335.9_Nerve_Tibial	3	1.498	2	-0.197	0.076	0.287
UKB_2395_4_Hair_or_balding_pattern_Pattern_4_ENSG00000119771.14_Brain_Cortex	3	1.118	1	-0.459	0.184	0.000
UKB_2395_4_Hair_or_balding_pattern_Pattern_4_ENSG00000119771.14_Artery_Aorta	4	2.638	3	-0.015	0.122	0.000
UKB_2395_4_Hair_or_balding_pattern_Pattern_4_ENSG00000152527.13_Muscle_Skeletal	4	2.181	2	0.159	0.094	0.000
UKB_2395_4_Hair_or_balding_pattern_Pattern_4_ENSG00000119771.14_Cells_Cultured_fibroblasts	3	1.390	1	0.153	0.221	0.000
UKB_2395_4_Hair_or_balding_pattern_Pattern_4_ENSG00000243335.9_Brain_Spinal_cord_cervical_c-1	2	0.975	1	0.101	0.074	0.000
UKB_2395_4_Hair_or_balding_pattern_Pattern_4_ENSG00000251451.1_Ovary	2	0.704	1	1.293	0.576	0.000
UKB_2395_4_Hair_or_balding_pattern_Pattern_4_ENSG00000243335.9_Brain_Hypothalamus	2	0.774	1	0.635	0.451	0.000
UKB_2395_4_Hair_or_balding_pattern_Pattern_4_ENSG00000243335.9_Testis	4	2.040	2	0.342	0.080	0.000
UKB_2395_4_Hair_or_balding_pattern_Pattern_4_ENSG00000251451.1_Artery_Tibial	3	0.926	1	-0.352	0.232	0.000
UKB_2395_4_Hair_or_balding_pattern_Pattern_4_ENSG00000119771.14_Brain_Cerebellum	2	0.648	1	0.280	0.333	0.000
UKB_2395_4_Hair_or_balding_pattern_Pattern_4_ENSG00000119771.14_Breast_Mammary_Tissue	2	0.645	1	1.077	0.394	0.000
UKB_2395_4_Hair_or_balding_pattern_Pattern_4_ENSG00000243335.9_Skin_Not_Sun_Exposed	3	1.146	1	-0.589	0.184	0.000
UKB_2395_4_Hair_or_balding_pattern_Pattern_4_ENSG00000119771.14_Brain_Putamen_basal_ganglia	2	0.796	1	0.248	0.301	0.000
UKB_2395_4_Hair_or_balding_pattern_Pattern_4_ENSG00000119771.14_Skin_Not_Sun_Exposed	3	1.133	1	0.330	0.191	0.000
UKB_2395_4_Hair_or_balding_pattern_Pattern_4_ENSG00000251451.1_Lung	3	0.961	1	0.838	0.296	0.000
UKB_2395_4_Hair_or_balding_pattern_Pattern_4_ENSG00000243335.9_Brain_Hippocampus	2	0.914	1	0.177	0.131	0.000
UKB_2395_4_Hair_or_balding_pattern_Pattern_4_ENSG00000119771.14_Esophagus_Mucosa	3	1.785	2	-0.072	0.152	0.730
UKB_2395_4_Hair_or_balding_pattern_Pattern_4_ENSG00000243335.9_Esophagus_Mucosa	3	0.999	1	-0.397	0.160	0.000
UKB_2395_4_Hair_or_balding_pattern_Pattern_4_ENSG00000119771.14_Heart_Atrial_Appendage	2	0.680	1	0.221	0.344	0.000
UKB_2395_4_Hair_or_balding_pattern_Pattern_4_ENSG00000251451.1_Thyroid	3	1.540	2	0.180	0.234	0.857
UKB_2395_4_Hair_or_balding_pattern_Pattern_4_ENSG00000243335.9_Spleen	2	0.891	1	-0.644	0.286	0.000
UKB_2395_4_Hair_or_balding_pattern_Pattern_4_ENSG00000119771.14_Stomach	3	0.934	1	-0.132	0.231	0.000
UKB_2395_4_Hair_or_balding_pattern_Pattern_4_ENSG00000119771.14_Muscle_Skeletal	3	0.855	1	0.990	0.330	0.000
UKB_2395_4_Hair_or_balding_pattern_Pattern_4_ENSG00000243335.9_Breast_Mammary_Tissue	3	0.901	1	-0.814	0.360	0.000
UKB_2395_4_Hair_or_balding_pattern_Pattern_4_ENSG00000251451.1_Testis	3	1.083	1	0.473	0.138	0.000
UKB_2395_4_Hair_or_balding_pattern_Pattern_4_ENSG00000243335.9_Thyroid	3	1.088	1	-0.491	0.256	0.000
UKB_2395_4_Hair_or_balding_pattern_Pattern_4_ENSG00000119771.14_Ovary	2	0.979	1	0.209	0.224	0.000
UKB_2395_4_Hair_or_balding_pattern_Pattern_4_ENSG00000251451.1_Whole_Blood	3	0.942	1	0.960	0.436	0.000
UKB_2395_4_Hair_or_balding_pattern_Pattern_4_ENSG00000119771.14_Artery_Coronary	3	1.394	1	-0.159	0.197	0.000
UKB_2395_4_Hair_or_balding_pattern_Pattern_4_ENSG00000119771.14_Skin_Sun_Exposed	4	1.812	2	0.341	0.179	0.734
UKB_2395_4_Hair_or_balding_pattern_Pattern_4_ENSG00000243335.9_Brain_Putamen_basal_ganglia	3	1.003	1	0.220	0.166	0.000
UKB_2395_4_Hair_or_balding_pattern_Pattern_4_ENSG00000243335.9_Whole_Blood	4	2.119	2	0.116	0.157	0.869
UKB_2395_4_Hair_or_balding_pattern_Pattern_4_ENSG00000119771.14_Brain_Substantia_nigra	3	0.793	1	-0.864	0.418	0.000
UKB_2395_4_Hair_or_balding_pattern_Pattern_4_ENSG00000119771.14_Lung	3	1.132	1	0.126	0.162	0.000
UKB_2395_4_Hair_or_balding_pattern_Pattern_4_ENSG00000251451.1_Skin_Not_Sun_Exposed	3	1.048	1	0.695	0.291	0.000
UKB_2395_4_Hair_or_balding_pattern_Pattern_4_ENSG00000119771.14_Nerve_Tibial	3	1.066	1	-0.427	0.216	0.000
UKB_2395_4_Hair_or_balding_pattern_Pattern_4_ENSG00000243335.9_Heart_Left_Ventricle	3	0.932	1	-0.310	0.219	0.000
UKB_2395_4_Hair_or_balding_pattern_Pattern_4_ENSG00000119771.14_Cells_EBV-transformed_lymphocytes	3	1.403	2	0.409	0.222	0.000
UKB_2395_4_Hair_or_balding_pattern_Pattern_4_ENSG00000243335.9_Uterus	3	0.931	1	-0.307	0.286	0.000
UKB_2395_4_Hair_or_balding_pattern_Pattern_4_ENSG00000251451.1_Liver	3	0.958	1	1.032	0.396	0.000
UKB_2395_4_Hair_or_balding_pattern_Pattern_4_ENSG00000119771.14_Testis	3	0.950	1	0.576	0.263	0.000
UKB_2395_4_Hair_or_balding_pattern_Pattern_4_ENSG00000243335.9_Brain_Anterior_cingulate_cortex_BA24	2	0.543	1	0.506	0.461	0.000
UKB_2395_4_Hair_or_balding_pattern_Pattern_4_ENSG00000243335.9_Brain_Cortex	2	0.540	1	0.630	0.546	0.000
UKB_2395_4_Hair_or_balding_pattern_Pattern_4_ENSG00000251451.1_Pancreas	2	0.903	1	-0.368	0.249	0.000
UKB_2395_4_Hair_or_balding_pattern_Pattern_4_ENSG00000243335.9_Cells_Cultured_fibroblasts	3	1.057	1	-0.339	0.113	0.000
UKB_2395_4_Hair_or_balding_pattern_Pattern_4_ENSG00000251451.1_Colon_Transverse	3	1.226	1	-0.443	0.304	0.000
UKB_2395_4_Hair_or_balding_pattern_Pattern_4_ENSG00000251451.1_Spleen	3	0.709	1	1.211	0.612	0.000
UKB_2395_4_Hair_or_balding_pattern_Pattern_4_ENSG00000152527.13_Brain_Anterior_cingulate_cortex_BA24	3	1.181	1	0.278	0.160	0.000
UKB_2395_4_Hair_or_balding_pattern_Pattern_4_ENSG00000251451.1_Esophagus_Mucosa	3	0.582	1	1.326	0.636	0.000
UKB_2395_4_Hair_or_balding_pattern_Pattern_4_ENSG00000251451.1_Cells_Cultured_fibroblasts	3	1.122	1	-0.631	0.197	0.000
UKB_2395_4_Hair_or_balding_pattern_Pattern_4_ENSG00000152527.13_Uterus	3	1.108	1	0.290	0.199	0.000
UKB_2395_4_Hair_or_balding_pattern_Pattern_4_ENSG00000088298.12_Heart_Left_Ventricle	4	2.030	2	-0.271	0.098	0.867
UKB_2395_4_Hair_or_balding_pattern_Pattern_4_ENSG00000152527.13_Liver	3	1.062	1	0.298	0.167	0.000
UKB_2395_4_Hair_or_balding_pattern_Pattern_4_ENSG00000140262.17_Cells_Cultured_fibroblasts	4	1.952	2	0.853	0.232	0.000
UKB_2395_4_Hair_or_balding_pattern_Pattern_4_ENSG00000140262.17_Stomach	3	0.764	1	-0.874	0.372	0.000
UKB_2395_4_Hair_or_balding_pattern_Pattern_4_ENSG00000088298.12_Thyroid	4	1.542	2	-0.445	0.115	0.000
UKB_2395_4_Hair_or_balding_pattern_Pattern_4_ENSG00000140262.17_Esophagus_Mucosa	2	0.715	1	1.146	0.378	0.000
UKB_2395_4_Hair_or_balding_pattern_Pattern_4_ENSG00000152527.13_Heart_Left_Ventricle	4	2.020	2	0.296	0.157	0.000
UKB_2395_4_Hair_or_balding_pattern_Pattern_4_ENSG00000140262.17_Spleen	3	0.811	1	0.911	0.396	0.000
UKB_2395_4_Hair_or_balding_pattern_Pattern_4_ENSG00000140262.17_Heart_Atrial_Appendage	2	0.890	1	0.731	0.288	0.000
UKB_2395_4_Hair_or_balding_pattern_Pattern_4_ENSG00000140262.17_Minor_Salivary_Gland	2	0.973	1	0.528	0.178	0.000
UKB_2395_4_Hair_or_balding_pattern_Pattern_4_ENSG00000140262.17_Brain_Frontal_Cortex_BA9	3	0.948	1	0.080	0.242	0.000
UKB_2395_4_Hair_or_balding_pattern_Pattern_4_ENSG00000088298.12_Brain_Putamen_basal_ganglia	2	0.995	1	-0.780	0.236	0.000
UKB_2395_4_Hair_or_balding_pattern_Pattern_4_ENSG00000140262.17_Skin_Not_Sun_Exposed	2	0.707	1	1.208	0.432	0.000
UKB_2395_4_Hair_or_balding_pattern_Pattern_4_ENSG00000088298.12_Colon_Sigmoid	3	1.254	1	-0.575	0.157	0.000
UKB_2395_4_Hair_or_balding_pattern_Pattern_4_ENSG00000140262.17_Cells_EBV-transformed_lymphocytes	2	0.866	1	1.051	0.346	0.000
UKB_2395_4_Hair_or_balding_pattern_Pattern_4_ENSG00000140262.17_Nerve_Tibial	3	0.598	1	1.040	0.514	0.000
UKB_2395_4_Hair_or_balding_pattern_Pattern_4_ENSG00000088298.12_Adipose_Subcutaneous	4	2.272	2	-0.214	0.093	0.916
UKB_2395_4_Hair_or_balding_pattern_Pattern_4_ENSG00000140262.17_Whole_Blood	2	0.552	1	1.323	0.604	0.000
UKB_2395_4_Hair_or_balding_pattern_Pattern_4_ENSG00000152527.13_Brain_Putamen_basal_ganglia	4	2.157	2	0.252	0.159	0.000
UKB_2395_4_Hair_or_balding_pattern_Pattern_4_ENSG00000140262.17_Testis	3	0.908	1	0.780	0.308	0.000
UKB_2395_4_Hair_or_balding_pattern_Pattern_4_ENSG00000140262.17_Skin_Sun_Exposed	3	0.697	1	0.968	0.423	0.000
UKB_2395_4_Hair_or_balding_pattern_Pattern_4_ENSG00000152527.13_Thyroid	5	3.908	4	0.170	0.079	0.591
UKB_2395_4_Hair_or_balding_pattern_Pattern_4_ENSG00000140262.17_Adipose_Subcutaneous	2	0.952	1	0.982	0.303	0.000
UKB_2395_4_Hair_or_balding_pattern_Pattern_4_ENSG00000088298.12_Brain_Anterior_cingulate_cortex_BA24	3	1.002	1	-0.876	0.283	0.000
UKB_2395_4_Hair_or_balding_pattern_Pattern_4_ENSG00000088298.12_Minor_Salivary_Gland	2	0.712	1	0.388	0.279	0.000
UKB_2395_4_Hair_or_balding_pattern_Pattern_4_ENSG00000088298.12_Liver	3	0.816	1	1.222	0.476	0.000
UKB_2395_4_Hair_or_balding_pattern_Pattern_4_ENSG00000088298.12_Nerve_Tibial	5	3.100	3	-0.229	0.072	0.765
UKB_2395_4_Hair_or_balding_pattern_Pattern_4_ENSG00000088298.12_Brain_Hypothalamus	2	1.014	1	-0.693	0.235	0.000
UKB_2395_4_Hair_or_balding_pattern_Pattern_4_ENSG00000088298.12_Testis	3	1.252	1	-0.733	0.221	0.000
UKB_2395_4_Hair_or_balding_pattern_Pattern_4_ENSG00000228561.2_Colon_Sigmoid	4	2.116	2	-0.386	0.092	0.000
UKB_2395_4_Hair_or_balding_pattern_Pattern_4_ENSG00000228561.2_Small_Intestine_Terminal_Ileum	3	1.341	2	-0.706	0.209	0.367
UKB_2395_4_Hair_or_balding_pattern_Pattern_4_ENSG00000228561.2_Esophagus_Muscularis	4	2.725	3	-0.375	0.090	0.000
UKB_2395_4_Hair_or_balding_pattern_Pattern_4_ENSG00000088298.12_Brain_Caudate_basal_ganglia	3	1.380	1	-0.674	0.200	0.000
UKB_2395_4_Hair_or_balding_pattern_Pattern_4_ENSG00000228561.2_Prostate	4	1.333	1	-0.721	0.246	0.000
UKB_2395_4_Hair_or_balding_pattern_Pattern_4_ENSG00000228561.2_Testis	3	1.659	2	0.405	0.113	0.000
UKB_2395_4_Hair_or_balding_pattern_Pattern_4_ENSG00000152527.13_Colon_Sigmoid	4	2.027	2	0.213	0.087	0.000
UKB_2395_4_Hair_or_balding_pattern_Pattern_4_ENSG00000088298.12_Artery_Tibial	3	1.975	2	-0.250	0.073	0.809
UKB_2395_4_Hair_or_balding_pattern_Pattern_4_ENSG00000228561.2_Thyroid	3	1.182	1	-0.441	0.132	0.000
UKB_2395_4_Hair_or_balding_pattern_Pattern_4_ENSG00000228561.2_Lung	3	1.888	2	-0.508	0.156	0.000
UKB_2395_4_Hair_or_balding_pattern_Pattern_4_ENSG00000228561.2_Vagina	2	0.734	1	-1.273	0.508	0.000
UKB_2395_4_Hair_or_balding_pattern_Pattern_4_ENSG00000228561.2_Cells_Cultured_fibroblasts	5	2.443	2	-0.526	0.128	0.000
UKB_2395_4_Hair_or_balding_pattern_Pattern_4_ENSG00000088298.12_Adipose_Visceral_Omentum	4	1.976	2	-0.048	0.150	0.914
UKB_2395_4_Hair_or_balding_pattern_Pattern_4_ENSG00000152527.13_Brain_Cerebellum	4	1.367	1	0.283	0.153	0.000
UKB_2395_4_Hair_or_balding_pattern_Pattern_4_ENSG00000228561.2_Colon_Transverse	3	1.049	1	-0.739	0.338	0.000
UKB_2395_4_Hair_or_balding_pattern_Pattern_4_ENSG00000228561.2_Esophagus_Mucosa	3	0.918	1	-0.967	0.374	0.000
UKB_2395_4_Hair_or_balding_pattern_Pattern_4_ENSG00000228561.2_Esophagus_Gastroesophageal_Junction	4	2.035	2	-0.610	0.156	0.000
UKB_2395_4_Hair_or_balding_pattern_Pattern_4_ENSG00000088298.12_Stomach	3	0.986	1	-1.079	0.402	0.000
UKB_2395_4_Hair_or_balding_pattern_Pattern_4_ENSG00000152527.13_Adipose_Subcutaneous	6	3.205	3	0.222	0.069	0.217
UKB_2395_4_Hair_or_balding_pattern_Pattern_4_ENSG00000088298.12_Colon_Transverse	3	1.563	2	-0.267	0.159	0.815
UKB_2395_4_Hair_or_balding_pattern_Pattern_4_ENSG00000088298.12_Brain_Nucleus_accumbens_basal_ganglia	3	1.148	1	-0.963	0.392	0.000
UKB_2395_4_Hair_or_balding_pattern_Pattern_4_ENSG00000088298.12_Brain_Frontal_Cortex_BA9	3	1.046	1	-0.816	0.254	0.000
UKB_2395_4_Hair_or_balding_pattern_Pattern_4_ENSG00000088298.12_Skin_Not_Sun_Exposed	3	1.041	1	-0.629	0.177	0.000
UKB_2395_4_Hair_or_balding_pattern_Pattern_4_ENSG00000111912.19_Brain_Hippocampus	3	1.468	1	0.110	0.157	0.000
UKB_2395_4_Hair_or_balding_pattern_Pattern_4_ENSG00000111912.19_Adrenal_Gland	3	1.262	1	0.025	0.215	0.000
UKB_2395_4_Hair_or_balding_pattern_Pattern_4_ENSG00000111912.19_Pancreas	3	0.818	1	1.154	0.489	0.000
UKB_2395_4_Hair_or_balding_pattern_Pattern_4_ENSG00000111912.19_Brain_Anterior_cingulate_cortex_BA24	3	1.053	1	0.501	0.389	0.000
UKB_2395_4_Hair_or_balding_pattern_Pattern_4_ENSG00000111912.19_Brain_Substantia_nigra	3	1.051	1	0.111	0.157	0.000
UKB_2395_4_Hair_or_balding_pattern_Pattern_4_ENSG00000111912.19_Brain_Cerebellum	4	1.999	2	0.050	0.196	0.789
UKB_2395_4_Hair_or_balding_pattern_Pattern_4_ENSG00000111912.19_Prostate	3	0.689	1	-0.154	0.356	0.000
UKB_2395_4_Hair_or_balding_pattern_Pattern_4_ENSG00000111912.19_Muscle_Skeletal	3	0.967	1	0.893	0.350	0.000
UKB_2395_4_Hair_or_balding_pattern_Pattern_4_ENSG00000088298.12_Whole_Blood	2	1.007	1	-0.620	0.171	0.000
UKB_2395_4_Hair_or_balding_pattern_Pattern_4_ENSG00000111912.19_Whole_Blood	3	1.005	1	-0.232	0.324	0.000
UKB_2395_4_Hair_or_balding_pattern_Pattern_4_ENSG00000111912.19_Cells_EBV-transformed_lymphocytes	3	0.977	1	0.962	0.376	0.000
UKB_2395_4_Hair_or_balding_pattern_Pattern_4_ENSG00000111912.19_Brain_Spinal_cord_cervical_c-1	3	1.102	1	0.068	0.102	0.000
UKB_2395_4_Hair_or_balding_pattern_Pattern_4_ENSG00000152527.13_Stomach	5	3.008	3	0.145	0.122	0.827
UKB_2395_4_Hair_or_balding_pattern_Pattern_4_ENSG00000111912.19_Brain_Cerebellar_Hemisphere	5	2.974	3	-0.019	0.219	0.573
UKB_2395_4_Hair_or_balding_pattern_Pattern_4_ENSG00000088298.12_Pituitary	3	1.057	1	-0.825	0.272	0.000
UKB_2395_4_Hair_or_balding_pattern_Pattern_4_ENSG00000088298.12_Brain_Cerebellar_Hemisphere	4	1.058	1	1.204	0.461	0.000
UKB_2395_4_Hair_or_balding_pattern_Pattern_4_ENSG00000088298.12_Breast_Mammary_Tissue	4	2.119	2	-0.329	0.183	0.864
UKB_2395_4_Hair_or_balding_pattern_Pattern_4_ENSG00000152527.13_Colon_Transverse	5	2.529	2	0.156	0.102	0.890
UKB_2395_4_Hair_or_balding_pattern_Pattern_4_ENSG00000088298.12_Artery_Aorta	2	1.010	1	-0.497	0.132	0.000
UKB_2395_4_Hair_or_balding_pattern_Pattern_4_ENSG00000088298.12_Cells_Cultured_fibroblasts	4	2.036	2	-0.117	0.121	0.909
UKB_2395_4_Hair_or_balding_pattern_Pattern_4_ENSG00000152527.13_Spleen	2	1.006	1	0.240	0.131	0.000
UKB_2395_4_Hair_or_balding_pattern_Pattern_4_ENSG00000272078.1_Lung	3	1.011	1	-0.419	0.217	0.000
UKB_2395_4_Hair_or_balding_pattern_Pattern_4_ENSG00000088298.12_Esophagus_Gastroesophageal_Junction	2	1.010	1	-0.566	0.155	0.000
UKB_2395_4_Hair_or_balding_pattern_Pattern_4_ENSG00000272078.1_Testis	3	1.000	1	-1.785	0.509	0.000
UKB_2395_4_Hair_or_balding_pattern_Pattern_4_ENSG00000152527.13_Brain_Nucleus_accumbens_basal_ganglia	4	1.837	2	0.301	0.135	0.000
UKB_2395_4_Hair_or_balding_pattern_Pattern_4_ENSG00000272078.1_Adipose_Subcutaneous	2	0.519	1	-1.158	0.575	0.000
UKB_2395_4_Hair_or_balding_pattern_Pattern_4_ENSG00000101464.10_Skin_Not_Sun_Exposed	3	1.011	1	1.010	0.352	0.000
UKB_2395_4_Hair_or_balding_pattern_Pattern_4_ENSG00000101464.10_Esophagus_Muscularis	2	0.917	1	1.319	0.507	0.000
UKB_2395_4_Hair_or_balding_pattern_Pattern_4_ENSG00000101464.10_Skin_Sun_Exposed	3	0.993	1	1.152	0.403	0.000
UKB_2395_4_Hair_or_balding_pattern_Pattern_4_ENSG00000272078.1_Adipose_Visceral_Omentum	2	0.600	1	-1.460	0.550	0.000
UKB_2395_4_Hair_or_balding_pattern_Pattern_4_ENSG00000088298.12_Pancreas	3	1.311	1	0.246	0.060	0.000
UKB_2395_4_Hair_or_balding_pattern_Pattern_4_ENSG00000101464.10_Adipose_Visceral_Omentum	3	0.918	1	1.196	0.436	0.000
UKB_2395_4_Hair_or_balding_pattern_Pattern_4_ENSG00000272078.1_Skin_Sun_Exposed	2	0.728	1	-0.981	0.321	0.000
UKB_2395_4_Hair_or_balding_pattern_Pattern_4_ENSG00000101464.10_Muscle_Skeletal	3	1.328	1	0.879	0.266	0.000
UKB_2395_4_Hair_or_balding_pattern_Pattern_4_ENSG00000152527.13_Skin_Not_Sun_Exposed	5	1.654	1	0.199	0.102	0.000
UKB_2395_4_Hair_or_balding_pattern_Pattern_4_ENSG00000088298.12_Brain_Cortex	3	1.072	1	-0.691	0.215	0.000
UKB_2395_4_Hair_or_balding_pattern_Pattern_4_ENSG00000101464.10_Artery_Tibial	3	1.730	2	0.546	0.199	0.752
UKB_2395_4_Hair_or_balding_pattern_Pattern_4_ENSG00000272078.1_Esophagus_Muscularis	2	0.880	1	-0.787	0.341	0.000
UKB_2395_4_Hair_or_balding_pattern_Pattern_4_ENSG00000088298.12_Vagina	3	0.728	1	0.345	0.311	0.000
UKB_2395_4_Hair_or_balding_pattern_Pattern_4_ENSG00000088298.12_Brain_Spinal_cord_cervical_c-1	2	1.005	1	-0.993	0.344	0.000
UKB_2395_4_Hair_or_balding_pattern_Pattern_4_ENSG00000101464.10_Testis	3	1.315	1	0.219	0.054	0.000
UKB_2395_4_Hair_or_balding_pattern_Pattern_4_ENSG00000088298.12_Cells_EBV-transformed_lymphocytes	3	1.128	1	-0.697	0.217	0.000
UKB_2395_4_Hair_or_balding_pattern_Pattern_4_ENSG00000101464.10_Nerve_Tibial	3	0.839	1	1.191	0.542	0.000
UKB_2395_4_Hair_or_balding_pattern_Pattern_4_ENSG00000272078.1_Colon_Sigmoid	3	0.742	1	-0.718	0.293	0.000
UKB_2395_4_Hair_or_balding_pattern_Pattern_4_ENSG00000088298.12_Lung	3	1.246	1	0.194	0.183	0.000
UKB_2395_4_Hair_or_balding_pattern_Pattern_4_ENSG00000101464.10_Cells_EBV-transformed_lymphocytes	3	1.005	1	1.165	0.465	0.000
UKB_2395_4_Hair_or_balding_pattern_Pattern_4_ENSG00000101464.10_Lung	3	0.797	1	1.393	0.605	0.000
UKB_2395_4_Hair_or_balding_pattern_Pattern_4_ENSG00000272078.1_Esophagus_Gastroesophageal_Junction	2	0.766	1	-1.208	0.756	0.000
UKB_2395_4_Hair_or_balding_pattern_Pattern_4_ENSG00000101464.10_Cells_Cultured_fibroblasts	3	1.197	1	0.915	0.366	0.000
UKB_2395_4_Hair_or_balding_pattern_Pattern_4_ENSG00000272078.1_Esophagus_Mucosa	3	0.652	1	-1.670	0.558	0.000
UKB_2395_4_Hair_or_balding_pattern_Pattern_4_ENSG00000101464.10_Artery_Aorta	2	0.961	1	1.106	0.385	0.000
UKB_2395_4_Hair_or_balding_pattern_Pattern_4_ENSG00000101464.10_Pancreas	2	0.607	1	1.598	0.705	0.000
UKB_2395_4_Hair_or_balding_pattern_Pattern_4_ENSG00000101464.10_Colon_Sigmoid	2	0.951	1	0.928	0.319	0.000
UKB_2395_4_Hair_or_balding_pattern_Pattern_4_ENSG00000272078.1_Brain_Anterior_cingulate_cortex_BA24	3	1.077	1	2.213	0.612	0.000
UKB_2395_4_Hair_or_balding_pattern_Pattern_4_ENSG00000101464.10_Adipose_Subcutaneous	3	0.841	1	1.488	0.697	0.000
UKB_2395_4_Hair_or_balding_pattern_Pattern_4_ENSG00000272078.1_Artery_Aorta	3	1.151	1	-0.466	0.239	0.000
UKB_2395_4_Hair_or_balding_pattern_Pattern_4_ENSG00000101464.10_Whole_Blood	2	0.678	1	1.466	0.609	0.000
UKB_2395_4_Hair_or_balding_pattern_Pattern_4_ENSG00000272078.1_Brain_Frontal_Cortex_BA9	4	1.998	3	0.316	0.490	0.819
UKB_2395_4_Hair_or_balding_pattern_Pattern_4_ENSG00000272078.1_Kidney_Cortex	2	0.715	1	0.052	0.296	0.000
UKB_2395_4_Hair_or_balding_pattern_Pattern_4_ENSG00000177311.11_Muscle_Skeletal	3	0.912	1	-1.057	0.339	0.000
UKB_2395_4_Hair_or_balding_pattern_Pattern_4_ENSG00000101464.10_Pituitary	3	0.959	1	1.696	0.807	0.000
UKB_2395_4_Hair_or_balding_pattern_Pattern_4_ENSG00000101464.10_Thyroid	2	0.970	1	1.068	0.358	0.000
UKB_2395_4_Hair_or_balding_pattern_Pattern_4_ENSG00000088298.12_Brain_Substantia_nigra	2	0.994	1	-1.027	0.352	0.000
UKB_2395_4_Hair_or_balding_pattern_Pattern_4_ENSG00000088298.12_Skin_Sun_Exposed	3	1.064	1	-0.715	0.209	0.000
UKB_2395_4_Hair_or_balding_pattern_Pattern_4_ENSG00000177311.11_Artery_Tibial	3	0.984	1	-1.935	0.484	0.000
UKB_2395_4_Hair_or_balding_pattern_Pattern_4_ENSG00000152527.13_Brain_Frontal_Cortex_BA9	3	1.393	1	0.259	0.139	0.000
UKB_2395_4_Hair_or_balding_pattern_Pattern_4_ENSG00000177311.11_Skin_Sun_Exposed	3	1.217	1	1.512	0.313	0.000
UKB_2395_4_Hair_or_balding_pattern_Pattern_4_ENSG00000177311.11_Esophagus_Muscularis	3	1.020	1	-1.656	0.364	0.000
UKB_2395_4_Hair_or_balding_pattern_Pattern_4_ENSG00000152527.13_Testis	5	3.514	4	0.189	0.119	0.000
UKB_2395_4_Hair_or_balding_pattern_Pattern_4_ENSG00000177311.11_Testis	3	0.984	1	-1.185	0.278	0.000
UKB_2395_4_Hair_or_balding_pattern_Pattern_4_ENSG00000088298.12_Brain_Amygdala	2	1.014	1	-0.912	0.296	0.000
UKB_2395_4_Hair_or_balding_pattern_Pattern_4_ENSG00000177311.11_Skin_Not_Sun_Exposed	3	0.996	1	1.585	0.341	0.000
UKB_2395_4_Hair_or_balding_pattern_Pattern_4_ENSG00000088298.12_Esophagus_Muscularis	3	1.037	1	-0.610	0.169	0.000
UKB_2395_4_Hair_or_balding_pattern_Pattern_4_ENSG00000177311.11_Brain_Hippocampus	2	0.766	1	0.665	0.311	0.000
UKB_2395_4_Hair_or_balding_pattern_Pattern_4_ENSG00000152527.13_Nerve_Tibial	7	5.251	5	0.112	0.050	0.000
UKB_2395_4_Hair_or_balding_pattern_Pattern_4_ENSG00000177311.11_Spleen	3	1.095	1	-1.631	0.357	0.000
UKB_2395_4_Hair_or_balding_pattern_Pattern_4_ENSG00000177311.11_Esophagus_Mucosa	3	1.037	1	1.372	0.271	0.000
UKB_2395_4_Hair_or_balding_pattern_Pattern_4_ENSG00000088298.12_Muscle_Skeletal	2	0.997	1	-0.410	0.108	0.000
UKB_2395_4_Hair_or_balding_pattern_Pattern_4_ENSG00000177311.11_Heart_Atrial_Appendage	3	0.958	1	-1.595	0.454	0.000
UKB_2395_4_Hair_or_balding_pattern_Pattern_4_ENSG00000177311.11_Adipose_Subcutaneous	3	1.027	1	-1.138	0.256	0.000
UKB_2395_4_Hair_or_balding_pattern_Pattern_4_ENSG00000177311.11_Brain_Cerebellum	2	0.888	1	-1.230	0.343	0.000
UKB_2395_4_Hair_or_balding_pattern_Pattern_4_ENSG00000177311.11_Breast_Mammary_Tissue	2	0.973	1	-1.867	0.467	0.000
UKB_2395_4_Hair_or_balding_pattern_Pattern_4_ENSG00000177311.11_Thyroid	2	1.014	1	-1.238	0.224	0.000
UKB_2395_4_Hair_or_balding_pattern_Pattern_4_ENSG00000088298.12_Artery_Coronary	3	0.789	1	0.217	0.301	0.000
UKB_2395_4_Hair_or_balding_pattern_Pattern_4_ENSG00000177311.11_Pituitary	2	0.994	1	-0.743	0.219	0.000
UKB_2395_4_Hair_or_balding_pattern_Pattern_4_ENSG00000088298.12_Ovary	3	1.011	1	-0.819	0.254	0.000
UKB_2395_4_Hair_or_balding_pattern_Pattern_4_ENSG00000152527.13_Brain_Hypothalamus	2	1.005	1	0.255	0.138	0.000
UKB_2395_4_Hair_or_balding_pattern_Pattern_4_ENSG00000177311.11_Whole_Blood	3	1.018	1	-1.021	0.166	0.000
UKB_2395_4_Hair_or_balding_pattern_Pattern_4_ENSG00000088298.12_Esophagus_Mucosa	3	1.004	1	0.216	0.193	0.000
UKB_2395_4_Hair_or_balding_pattern_Pattern_4_ENSG00000162613.16_Brain_Nucleus_accumbens_basal_ganglia	2	0.536	1	0.239	0.360	0.000
UKB_2395_4_Hair_or_balding_pattern_Pattern_4_ENSG00000162613.16_Skin_Not_Sun_Exposed	2	1.003	1	0.428	0.144	0.000
UKB_2395_4_Hair_or_balding_pattern_Pattern_4_ENSG00000152527.13_Adipose_Visceral_Omentum	5	3.696	4	0.124	0.116	0.109
UKB_2395_4_Hair_or_balding_pattern_Pattern_4_ENSG00000177311.11_Esophagus_Gastroesophageal_Junction	2	0.987	1	-1.871	0.451	0.000
UKB_2395_4_Hair_or_balding_pattern_Pattern_4_ENSG00000162613.16_Stomach	3	1.289	1	0.659	0.243	0.000
UKB_2395_4_Hair_or_balding_pattern_Pattern_4_ENSG00000162613.16_Colon_Transverse	2	0.999	1	0.763	0.298	0.000
UKB_2395_4_Hair_or_balding_pattern_Pattern_4_ENSG00000177311.11_Artery_Aorta	2	0.576	1	-0.735	0.329	0.000
UKB_2395_4_Hair_or_balding_pattern_Pattern_4_ENSG00000162613.16_Esophagus_Mucosa	3	1.135	1	0.520	0.182	0.000
UKB_2395_4_Hair_or_balding_pattern_Pattern_4_ENSG00000088298.12_Heart_Atrial_Appendage	3	2.012	2	-0.121	0.067	0.918
UKB_2395_4_Hair_or_balding_pattern_Pattern_4_ENSG00000162613.16_Heart_Atrial_Appendage	2	1.006	1	0.469	0.160	0.000
UKB_2395_4_Hair_or_balding_pattern_Pattern_4_ENSG00000162613.16_Skin_Sun_Exposed	3	1.058	1	0.327	0.106	0.000
UKB_2395_4_Hair_or_balding_pattern_Pattern_4_ENSG00000088298.12_Brain_Hippocampus	3	1.013	1	-0.994	0.349	0.000
UKB_2395_4_Hair_or_balding_pattern_Pattern_4_ENSG00000162613.16_Esophagus_Muscularis	3	1.223	1	0.419	0.141	0.000
UKB_2395_4_Hair_or_balding_pattern_Pattern_4_ENSG00000088298.12_Adrenal_Gland	2	1.004	1	-0.719	0.220	0.000
UKB_2395_4_Hair_or_balding_pattern_Pattern_4_ENSG00000162613.16_Artery_Tibial	3	1.024	1	0.342	0.112	0.000
UKB_2395_4_Hair_or_balding_pattern_Pattern_4_ENSG00000162613.16_Muscle_Skeletal	2	1.014	1	0.448	0.153	0.000
UKB_2395_4_Hair_or_balding_pattern_Pattern_4_ENSG00000162613.16_Prostate	3	1.014	1	0.797	0.315	0.000
UKB_2395_4_Hair_or_balding_pattern_Pattern_4_ENSG00000162613.16_Ovary	2	0.849	1	0.888	0.367	0.000
UKB_2395_4_Hair_or_balding_pattern_Pattern_4_ENSG00000162613.16_Adipose_Visceral_Omentum	3	1.027	1	0.520	0.182	0.000
UKB_2395_4_Hair_or_balding_pattern_Pattern_4_ENSG00000152527.13_Artery_Tibial	5	3.681	4	0.231	0.063	0.792
UKB_2395_4_Hair_or_balding_pattern_Pattern_4_ENSG00000162613.16_Nerve_Tibial	3	1.033	1	0.443	0.150	0.000
UKB_2395_4_Hair_or_balding_pattern_Pattern_4_ENSG00000162613.16_Lung	2	1.007	1	0.427	0.144	0.000
UKB_2395_4_Hair_or_balding_pattern_Pattern_4_ENSG00000162613.16_Minor_Salivary_Gland	2	1.002	1	0.726	0.277	0.000
UKB_2395_4_Hair_or_balding_pattern_Pattern_4_ENSG00000162613.16_Artery_Aorta	3	1.025	1	0.454	0.154	0.000
UKB_2395_4_Hair_or_balding_pattern_Pattern_4_ENSG00000162613.16_Cells_Cultured_fibroblasts	3	1.049	1	0.832	0.335	0.000
UKB_2395_4_Hair_or_balding_pattern_Pattern_4_ENSG00000162613.16_Esophagus_Gastroesophageal_Junction	3	1.024	1	0.500	0.173	0.000
UKB_2395_4_Hair_or_balding_pattern_Pattern_4_ENSG00000162613.16_Pancreas	3	1.040	1	0.530	0.186	0.000
UKB_2395_4_Hair_or_balding_pattern_Pattern_4_ENSG00000162613.16_Colon_Sigmoid	3	1.041	1	0.668	0.249	0.000
UKB_2395_4_Hair_or_balding_pattern_Pattern_4_ENSG00000162613.16_Adipose_Subcutaneous	2	1.005	1	0.372	0.123	0.000
UKB_2395_4_Hair_or_balding_pattern_Pattern_4_ENSG00000162613.16_Breast_Mammary_Tissue	2	1.004	1	0.493	0.170	0.000
UKB_2395_4_Hair_or_balding_pattern_Pattern_4_ENSG00000162613.16_Brain_Cerebellum	3	1.051	1	0.464	0.160	0.000
UKB_2395_4_Hair_or_balding_pattern_Pattern_4_ENSG00000162613.16_Heart_Left_Ventricle	3	1.197	1	0.598	0.216	0.000
UKB_2395_4_Hair_or_balding_pattern_Pattern_4_ENSG00000162613.16_Thyroid	3	1.050	1	0.390	0.130	0.000
UKB_2395_4_Hair_or_balding_pattern_Pattern_4_ENSG00000152527.13_Brain_Caudate_basal_ganglia	4	1.490	1	0.286	0.177	0.000
UKB_2395_4_Hair_or_balding_pattern_Pattern_4_ENSG00000162613.16_Brain_Cerebellar_Hemisphere	2	0.540	1	1.044	0.469	0.000
UKB_2395_4_Hair_or_balding_pattern_Pattern_4_ENSG00000038358.14_Whole_Blood	2	0.964	1	-1.157	0.289	0.000
UKB_2395_4_Hair_or_balding_pattern_Pattern_4_ENSG00000038358.14_Artery_Aorta	3	0.680	1	-0.417	0.364	0.000
UKB_2395_4_Hair_or_balding_pattern_Pattern_4_ENSG00000038358.14_Brain_Cerebellum	2	0.806	1	-0.724	0.335	0.000
UKB_2395_4_Hair_or_balding_pattern_Pattern_4_ENSG00000165912.15_Skin_Not_Sun_Exposed	3	2.006	2	0.106	0.085	0.870
UKB_2395_4_Hair_or_balding_pattern_Pattern_4_ENSG00000165912.15_Brain_Nucleus_accumbens_basal_ganglia	2	1.004	1	-0.448	0.240	0.000
UKB_2395_4_Hair_or_balding_pattern_Pattern_4_ENSG00000165912.15_Spleen	3	1.034	1	0.162	0.084	0.000
UKB_2395_4_Hair_or_balding_pattern_Pattern_4_ENSG00000165912.15_Esophagus_Mucosa	4	2.033	2	0.150	0.083	0.346
UKB_2395_4_Hair_or_balding_pattern_Pattern_4_ENSG00000165912.15_Colon_Transverse	2	0.815	1	1.051	0.412	0.000
UKB_2395_4_Hair_or_balding_pattern_Pattern_4_ENSG00000165912.15_Heart_Atrial_Appendage	3	1.566	2	-0.465	0.258	0.000
UKB_2395_4_Hair_or_balding_pattern_Pattern_4_ENSG00000165912.15_Stomach	2	0.988	1	0.353	0.194	0.000
UKB_2395_4_Hair_or_balding_pattern_Pattern_4_ENSG00000165912.15_Artery_Tibial	2	0.997	1	0.318	0.172	0.000
UKB_2395_4_Hair_or_balding_pattern_Pattern_4_ENSG00000165912.15_Ovary	3	1.014	1	0.451	0.232	0.000
UKB_2395_4_Hair_or_balding_pattern_Pattern_4_ENSG00000165912.15_Prostate	3	1.015	1	0.258	0.147	0.000
UKB_2395_4_Hair_or_balding_pattern_Pattern_4_ENSG00000165912.15_Adipose_Visceral_Omentum	2	1.000	1	0.281	0.151	0.000
UKB_2395_4_Hair_or_balding_pattern_Pattern_4_ENSG00000165912.15_Skin_Sun_Exposed	4	1.646	2	0.149	0.078	0.000
UKB_2395_4_Hair_or_balding_pattern_Pattern_4_ENSG00000165912.15_Brain_Amygdala	2	0.644	1	-1.066	0.472	0.000
UKB_2395_4_Hair_or_balding_pattern_Pattern_4_ENSG00000165912.15_Esophagus_Muscularis	2	0.994	1	0.335	0.180	0.000
UKB_2395_4_Hair_or_balding_pattern_Pattern_4_ENSG00000165912.15_Lung	2	0.992	1	0.382	0.215	0.000
UKB_2395_4_Hair_or_balding_pattern_Pattern_4_ENSG00000165912.15_Nerve_Tibial	3	1.007	1	0.254	0.135	0.000
UKB_2395_4_Hair_or_balding_pattern_Pattern_4_ENSG00000165912.15_Brain_Hypothalamus	2	0.944	1	-0.550	0.288	0.000
UKB_2395_4_Hair_or_balding_pattern_Pattern_4_ENSG00000165912.15_Testis	2	0.980	1	0.460	0.260	0.000
UKB_2395_4_Hair_or_balding_pattern_Pattern_4_ENSG00000165912.15_Vagina	2	0.996	1	0.421	0.231	0.000
UKB_2395_4_Hair_or_balding_pattern_Pattern_4_ENSG00000165912.15_Uterus	2	0.818	1	0.545	0.322	0.000
UKB_2395_4_Hair_or_balding_pattern_Pattern_4_ENSG00000165912.15_Esophagus_Gastroesophageal_Junction	2	0.956	1	0.441	0.251	0.000
UKB_2395_4_Hair_or_balding_pattern_Pattern_4_ENSG00000165912.15_Brain_Cortex	3	1.034	1	-0.375	0.196	0.000
UKB_2395_4_Hair_or_balding_pattern_Pattern_4_ENSG00000165912.15_Pancreas	3	1.114	1	0.403	0.226	0.000
UKB_2395_4_Hair_or_balding_pattern_Pattern_4_ENSG00000165912.15_Artery_Aorta	3	1.784	2	-0.075	0.125	0.868
UKB_2395_4_Hair_or_balding_pattern_Pattern_4_ENSG00000165912.15_Cells_Cultured_fibroblasts	4	1.987	2	0.391	0.111	0.490
UKB_2395_4_Hair_or_balding_pattern_Pattern_4_ENSG00000165912.15_Adipose_Subcutaneous	3	1.005	1	0.219	0.115	0.000
UKB_2395_4_Hair_or_balding_pattern_Pattern_4_ENSG00000165912.15_Breast_Mammary_Tissue	3	1.041	1	0.348	0.192	0.000
UKB_2395_4_Hair_or_balding_pattern_Pattern_4_ENSG00000165912.15_Brain_Cerebellum	2	1.015	1	0.222	0.117	0.000
UKB_2395_4_Hair_or_balding_pattern_Pattern_4_ENSG00000276728.1_Thyroid	3	1.315	1	-0.920	0.337	0.000
UKB_2395_4_Hair_or_balding_pattern_Pattern_4_ENSG00000165912.15_Colon_Sigmoid	3	1.993	2	0.425	0.107	0.000
UKB_2395_4_Hair_or_balding_pattern_Pattern_4_ENSG00000165912.15_Thyroid	3	1.275	1	0.162	0.089	0.000
UKB_2395_4_Hair_or_balding_pattern_Pattern_4_ENSG00000165912.15_Brain_Cerebellar_Hemisphere	2	1.006	1	0.320	0.173	0.000
UKB_2395_4_Hair_or_balding_pattern_Pattern_4_ENSG00000276728.1_Pituitary	3	1.008	1	-1.136	0.330	0.000
UKB_2395_4_Hair_or_balding_pattern_Pattern_4_ENSG00000276728.1_Brain_Hypothalamus	2	0.787	1	-0.217	0.271	0.000
UKB_2395_4_Hair_or_balding_pattern_Pattern_4_ENSG00000276728.1_Testis	2	0.961	1	-0.174	0.238	0.000
UKB_2395_4_Hair_or_balding_pattern_Pattern_4_ENSG00000185958.9_Brain_Cerebellum	2	0.647	1	0.193	0.335	0.000
UKB_2395_4_Hair_or_balding_pattern_Pattern_4_ENSG00000185958.9_Brain_Caudate_basal_ganglia	3	0.981	1	-1.359	0.465	0.000
UKB_2395_4_Hair_or_balding_pattern_Pattern_4_ENSG00000276728.1_Whole_Blood	3	0.780	1	-0.283	0.271	0.000
UKB_2395_4_Hair_or_balding_pattern_Pattern_4_ENSG00000185958.9_Nerve_Tibial	3	0.986	1	-1.053	0.324	0.000
UKB_2395_4_Hair_or_balding_pattern_Pattern_4_ENSG00000276728.1_Artery_Tibial	3	0.981	1	1.414	0.422	0.000
UKB_2395_4_Hair_or_balding_pattern_Pattern_4_ENSG00000276728.1_Adipose_Subcutaneous	2	0.611	1	-1.092	0.400	0.000
UKB_2395_4_Hair_or_balding_pattern_Pattern_4_ENSG00000276728.1_Prostate	2	0.664	1	-0.187	0.276	0.000
UKB_2395_4_Hair_or_balding_pattern_Pattern_4_ENSG00000276728.1_Ovary	2	0.656	1	1.830	0.671	0.000
UKB_2395_4_Hair_or_balding_pattern_Pattern_4_ENSG00000276728.1_Skin_Sun_Exposed	2	0.706	1	-0.040	0.306	0.000
UKB_2395_4_Hair_or_balding_pattern_Pattern_4_ENSG00000276728.1_Esophagus_Muscularis	3	1.282	2	-0.167	0.210	0.000
UKB_2395_4_Hair_or_balding_pattern_Pattern_4_ENSG00000276728.1_Colon_Sigmoid	3	0.915	1	-0.153	0.240	0.000
UKB_2395_4_Hair_or_balding_pattern_Pattern_4_ENSG00000276728.1_Heart_Atrial_Appendage	3	1.108	1	0.552	0.276	0.000
UKB_2395_4_Hair_or_balding_pattern_Pattern_4_ENSG00000276728.1_Artery_Aorta	2	0.781	1	-0.351	0.279	0.000
UKB_2395_4_Hair_or_balding_pattern_Pattern_4_ENSG00000114554.11_Lung	3	1.037	1	0.819	0.252	0.000
UKB_2395_4_Hair_or_balding_pattern_Pattern_4_ENSG00000114554.11_Nerve_Tibial	4	2.067	2	0.497	0.098	0.000
UKB_2395_4_Hair_or_balding_pattern_Pattern_4_ENSG00000114554.11_Testis	5	1.870	2	0.897	0.221	0.000
UKB_2395_4_Hair_or_balding_pattern_Pattern_4_ENSG00000114554.11_Artery_Tibial	2	0.991	1	0.924	0.340	0.000
UKB_2395_4_Hair_or_balding_pattern_Pattern_4_ENSG00000114554.11_Muscle_Skeletal	3	1.870	2	0.265	0.201	0.852
UKB_2395_4_Hair_or_balding_pattern_Pattern_4_ENSG00000114554.11_Ovary	3	1.560	2	0.727	0.226	0.064
UKB_2395_4_Hair_or_balding_pattern_Pattern_4_ENSG00000114554.11_Artery_Coronary	3	1.060	1	0.935	0.305	0.000
UKB_2395_4_Hair_or_balding_pattern_Pattern_4_ENSG00000114554.11_Adipose_Visceral_Omentum	4	1.998	2	0.353	0.069	0.000
UKB_2395_4_Hair_or_balding_pattern_Pattern_4_ENSG00000114554.11_Skin_Sun_Exposed	3	1.016	1	0.809	0.246	0.000
UKB_2395_4_Hair_or_balding_pattern_Pattern_4_ENSG00000114554.11_Esophagus_Muscularis	3	1.584	2	0.934	0.235	0.000
UKB_2395_4_Hair_or_balding_pattern_Pattern_4_ENSG00000259439.2_Brain_Hypothalamus	3	0.783	1	0.471	0.354	0.000
UKB_2395_4_Hair_or_balding_pattern_Pattern_4_ENSG00000114554.11_Spleen	3	1.579	2	0.618	0.137	0.000
UKB_2395_4_Hair_or_balding_pattern_Pattern_4_ENSG00000259439.2_Brain_Putamen_basal_ganglia	4	2.061	2	0.459	0.166	0.000
UKB_2395_4_Hair_or_balding_pattern_Pattern_4_ENSG00000114554.11_Adrenal_Gland	4	2.010	2	0.634	0.130	0.000
UKB_2395_4_Hair_or_balding_pattern_Pattern_4_ENSG00000114554.11_Skin_Not_Sun_Exposed	3	1.051	1	0.478	0.212	0.000
UKB_2395_4_Hair_or_balding_pattern_Pattern_4_ENSG00000259439.2_Pituitary	3	0.738	1	0.664	0.357	0.000
UKB_2395_4_Hair_or_balding_pattern_Pattern_4_ENSG00000114554.11_Thyroid	3	1.931	2	0.783	0.175	0.000
UKB_2395_4_Hair_or_balding_pattern_Pattern_4_ENSG00000259439.2_Brain_Cerebellum	3	1.039	1	0.162	0.155	0.000
UKB_2395_4_Hair_or_balding_pattern_Pattern_4_ENSG00000259439.2_Brain_Cortex	3	0.701	1	0.283	0.339	0.000
UKB_2395_4_Hair_or_balding_pattern_Pattern_4_ENSG00000114554.11_Brain_Cerebellar_Hemisphere	4	1.745	2	0.255	0.142	0.699
UKB_2395_4_Hair_or_balding_pattern_Pattern_4_ENSG00000114554.11_Whole_Blood	3	1.397	1	0.764	0.345	0.000
UKB_2395_4_Hair_or_balding_pattern_Pattern_4_ENSG00000259439.2_Brain_Anterior_cingulate_cortex_BA24	3	0.771	1	0.330	0.315	0.000
UKB_2395_4_Hair_or_balding_pattern_Pattern_4_ENSG00000259439.2_Brain_Nucleus_accumbens_basal_ganglia	3	0.674	1	0.438	0.336	0.000
UKB_2395_4_Hair_or_balding_pattern_Pattern_4_ENSG00000117298.14_Skin_Not_Sun_Exposed	4	1.304	1	0.191	0.221	0.000
UKB_2395_4_Hair_or_balding_pattern_Pattern_4_ENSG00000259439.2_Kidney_Cortex	3	0.831	1	0.275	0.223	0.000
UKB_2395_4_Hair_or_balding_pattern_Pattern_4_ENSG00000114554.11_Adipose_Subcutaneous	4	2.024	2	0.353	0.069	0.227
UKB_2395_4_Hair_or_balding_pattern_Pattern_4_ENSG00000114554.11_Brain_Cerebellum	4	2.178	2	0.236	0.102	0.739
UKB_2395_4_Hair_or_balding_pattern_Pattern_4_ENSG00000114554.11_Breast_Mammary_Tissue	3	1.450	1	0.711	0.208	0.000
UKB_2395_4_Hair_or_balding_pattern_Pattern_4_ENSG00000114554.11_Colon_Sigmoid	3	1.116	1	0.980	0.321	0.000
UKB_2395_4_Hair_or_balding_pattern_Pattern_4_ENSG00000114554.11_Esophagus_Gastroesophageal_Junction	3	1.005	1	0.898	0.320	0.000
UKB_2395_4_Hair_or_balding_pattern_Pattern_4_ENSG00000114554.11_Artery_Aorta	3	0.892	1	0.963	0.418	0.000
UKB_2395_4_Hair_or_balding_pattern_Pattern_4_ENSG00000114554.11_Cells_Cultured_fibroblasts	3	1.353	1	0.482	0.127	0.000
UKB_2395_4_Hair_or_balding_pattern_Pattern_4_ENSG00000114554.11_Liver	4	1.957	2	0.336	0.177	0.806
UKB_2395_4_Hair_or_balding_pattern_Pattern_4_ENSG00000114554.11_Uterus	2	0.809	1	1.052	0.407	0.000
UKB_2395_4_Hair_or_balding_pattern_Pattern_4_ENSG00000114554.11_Minor_Salivary_Gland	2	0.943	1	1.142	0.406	0.000
UKB_2395_4_Hair_or_balding_pattern_Pattern_4_ENSG00000117298.14_Cells_Cultured_fibroblasts	3	0.786	1	-0.640	0.419	0.000
UKB_2395_4_Hair_or_balding_pattern_Pattern_4_ENSG00000117298.14_Heart_Atrial_Appendage	3	1.113	2	0.178	0.202	0.768
UKB_2395_4_Hair_or_balding_pattern_Pattern_4_ENSG00000117298.14_Brain_Cortex	3	1.079	1	0.126	0.242	0.000
UKB_2395_4_Hair_or_balding_pattern_Pattern_4_ENSG00000117298.14_Esophagus_Muscularis	3	0.940	1	-0.275	0.288	0.000
UKB_2395_4_Hair_or_balding_pattern_Pattern_4_ENSG00000277007.1_Thyroid	2	0.551	1	-0.841	0.432	0.000
UKB_2395_4_Hair_or_balding_pattern_Pattern_4_ENSG00000117298.14_Colon_Sigmoid	2	1.007	1	-0.337	0.215	0.000
UKB_2395_4_Hair_or_balding_pattern_Pattern_4_ENSG00000277007.1_Lung	2	0.768	1	-0.573	0.354	0.000
UKB_2395_4_Hair_or_balding_pattern_Pattern_4_ENSG00000248648.1_Minor_Salivary_Gland	2	0.581	1	1.431	0.734	0.000
UKB_2395_4_Hair_or_balding_pattern_Pattern_4_ENSG00000117298.14_Skin_Sun_Exposed	3	1.019	1	0.986	0.486	0.000
UKB_2395_4_Hair_or_balding_pattern_Pattern_4_ENSG00000248648.1_Pancreas	2	0.659	1	1.379	0.684	0.000
UKB_2395_4_Hair_or_balding_pattern_Pattern_4_ENSG00000248648.1_Esophagus_Gastroesophageal_Junction	2	0.551	1	1.466	0.836	0.000
UKB_2395_4_Hair_or_balding_pattern_Pattern_4_ENSG00000248648.1_Colon_Sigmoid	2	0.667	1	1.370	0.716	0.000
UKB_2395_4_Hair_or_balding_pattern_Pattern_4_ENSG00000248648.1_Brain_Cerebellum	3	0.665	1	1.414	0.726	0.000
UKB_2395_4_Hair_or_balding_pattern_Pattern_4_ENSG00000248648.1_Breast_Mammary_Tissue	2	0.911	1	0.978	0.401	0.000
UKB_2395_4_Hair_or_balding_pattern_Pattern_4_ENSG00000248648.1_Adipose_Subcutaneous	3	1.128	1	0.863	0.320	0.000
UKB_2395_4_Hair_or_balding_pattern_Pattern_4_ENSG00000248648.1_Pituitary	3	0.926	1	1.147	0.494	0.000
UKB_2395_4_Hair_or_balding_pattern_Pattern_4_ENSG00000248648.1_Brain_Cerebellar_Hemisphere	3	0.936	1	0.729	0.373	0.000
UKB_2395_4_Hair_or_balding_pattern_Pattern_4_ENSG00000248648.1_Thyroid	2	0.958	1	0.986	0.444	0.000
UKB_2395_4_Hair_or_balding_pattern_Pattern_4_ENSG00000248648.1_Adrenal_Gland	2	0.603	1	1.419	0.731	0.000
UKB_2395_4_Hair_or_balding_pattern_Pattern_4_ENSG00000277007.1_Nerve_Tibial	2	0.656	1	-0.558	0.345	0.000
UKB_2395_4_Hair_or_balding_pattern_Pattern_4_ENSG00000248648.1_Colon_Transverse	2	0.768	1	1.285	0.572	0.000
UKB_2395_4_Hair_or_balding_pattern_Pattern_4_ENSG00000248648.1_Adipose_Visceral_Omentum	2	0.866	1	1.165	0.533	0.000
UKB_2395_4_Hair_or_balding_pattern_Pattern_4_ENSG00000248648.1_Testis	2	0.960	1	1.032	0.437	0.000
UKB_2395_4_Hair_or_balding_pattern_Pattern_4_ENSG00000248648.1_Nerve_Tibial	2	0.670	1	1.262	0.620	0.000
UKB_2395_4_Hair_or_balding_pattern_Pattern_4_ENSG00000248648.1_Lung	3	0.871	1	1.140	0.520	0.000
UKB_2395_4_Hair_or_balding_pattern_Pattern_4_ENSG00000117298.14_Artery_Tibial	3	0.809	1	0.896	0.335	0.000
UKB_2395_4_Hair_or_balding_pattern_Pattern_4_ENSG00000277007.1_Artery_Tibial	3	1.023	1	-0.429	0.176	0.000
UKB_2395_4_Hair_or_balding_pattern_Pattern_4_ENSG00000184730.10_Testis	4	1.819	2	0.182	0.134	0.847
UKB_2395_4_Hair_or_balding_pattern_Pattern_4_ENSG00000184730.10_Whole_Blood	3	0.882	1	0.944	0.489	0.000
UKB_2395_4_Hair_or_balding_pattern_Pattern_4_ENSG00000279137.1_Colon_Transverse	3	0.839	1	-0.790	0.452	0.000
UKB_2395_4_Hair_or_balding_pattern_Pattern_4_ENSG00000184730.10_Thyroid	2	0.874	1	-0.674	0.246	0.000
UKB_2395_4_Hair_or_balding_pattern_Pattern_4_ENSG00000279137.1_Spleen	3	1.007	1	-0.083	0.264	0.000
UKB_2395_4_Hair_or_balding_pattern_Pattern_4_ENSG00000279137.1_Esophagus_Gastroesophageal_Junction	4	1.946	2	-0.433	0.170	0.218
UKB_2395_4_Hair_or_balding_pattern_Pattern_4_ENSG00000279137.1_Brain_Hippocampus	3	1.004	1	-0.871	0.373	0.000
UKB_2395_4_Hair_or_balding_pattern_Pattern_4_ENSG00000279137.1_Nerve_Tibial	2	0.997	1	-0.394	0.290	0.000
UKB_2395_4_Hair_or_balding_pattern_Pattern_4_ENSG00000184730.10_Lung	3	0.922	1	0.971	0.401	0.000
UKB_2395_4_Hair_or_balding_pattern_Pattern_4_ENSG00000279137.1_Testis	3	1.055	1	-0.804	0.329	0.000
UKB_2395_4_Hair_or_balding_pattern_Pattern_4_ENSG00000279137.1_Brain_Putamen_basal_ganglia	3	0.598	1	-0.704	0.701	0.000
UKB_2395_4_Hair_or_balding_pattern_Pattern_4_ENSG00000279137.1_Pituitary	3	1.030	1	-0.782	0.324	0.000
UKB_2395_4_Hair_or_balding_pattern_Pattern_4_ENSG00000184730.10_Pituitary	2	0.875	1	0.948	0.394	0.000
UKB_2395_4_Hair_or_balding_pattern_Pattern_4_ENSG00000279137.1_Brain_Cerebellar_Hemisphere	2	0.633	1	-1.006	0.457	0.000
UKB_2395_4_Hair_or_balding_pattern_Pattern_4_ENSG00000184730.10_Brain_Cerebellar_Hemisphere	4	1.470	2	0.124	0.251	0.427
UKB_2395_4_Hair_or_balding_pattern_Pattern_4_ENSG00000279137.1_Esophagus_Muscularis	3	0.631	1	-0.093	0.298	0.000
UKB_2395_4_Hair_or_balding_pattern_Pattern_4_ENSG00000184730.10_Small_Intestine_Terminal_Ileum	2	0.607	1	-1.172	0.562	0.000
UKB_2395_4_Hair_or_balding_pattern_Pattern_4_ENSG00000184730.10_Muscle_Skeletal	3	0.906	1	-0.812	0.313	0.000
UKB_2395_4_Hair_or_balding_pattern_Pattern_4_ENSG00000279137.1_Colon_Sigmoid	3	0.876	1	0.011	0.308	0.000
UKB_2395_4_Hair_or_balding_pattern_Pattern_4_ENSG00000279137.1_Adipose_Subcutaneous	3	1.045	1	-0.014	0.236	0.000
UKB_2395_4_Hair_or_balding_pattern_Pattern_4_ENSG00000277007.1_Muscle_Skeletal	3	1.090	2	-0.687	0.232	0.000
UKB_2395_4_Hair_or_balding_pattern_Pattern_4_ENSG00000117298.14_Heart_Left_Ventricle	3	1.037	1	0.121	0.283	0.000
UKB_2395_4_Hair_or_balding_pattern_Pattern_4_ENSG00000279137.1_Brain_Cerebellum	3	1.005	1	-0.352	0.484	0.000
UKB_2395_4_Hair_or_balding_pattern_Pattern_4_ENSG00000279137.1_Breast_Mammary_Tissue	2	0.924	1	-0.065	0.238	0.000
UKB_2395_4_Hair_or_balding_pattern_Pattern_4_ENSG00000184730.10_Adipose_Subcutaneous	3	1.047	1	0.847	0.328	0.000
UKB_2395_4_Hair_or_balding_pattern_Pattern_4_ENSG00000184730.10_Brain_Cerebellum	3	1.223	1	-0.324	0.201	0.000
UKB_2395_4_Hair_or_balding_pattern_Pattern_4_ENSG00000184730.10_Heart_Atrial_Appendage	2	0.618	1	1.148	0.541	0.000
UKB_2395_4_Hair_or_balding_pattern_Pattern_4_ENSG00000184730.10_Skin_Not_Sun_Exposed	2	0.523	1	1.177	0.608	0.000
UKB_2395_4_Hair_or_balding_pattern_Pattern_4_ENSG00000117298.14_Whole_Blood	4	2.048	2	0.082	0.092	0.738
UKB_2395_4_Hair_or_balding_pattern_Pattern_4_ENSG00000167130.17_Skin_Not_Sun_Exposed	3	1.092	1	0.711	0.254	0.000
UKB_2395_4_Hair_or_balding_pattern_Pattern_4_ENSG00000167130.17_Adipose_Visceral_Omentum	3	1.049	1	-0.203	0.196	0.000
UKB_2395_4_Hair_or_balding_pattern_Pattern_4_ENSG00000167130.17_Skin_Sun_Exposed	4	1.751	2	0.448	0.173	0.456
UKB_2395_4_Hair_or_balding_pattern_Pattern_4_ENSG00000167130.17_Pancreas	3	1.066	1	-0.352	0.107	0.000
UKB_2395_4_Hair_or_balding_pattern_Pattern_4_ENSG00000167130.17_Thyroid	3	0.906	1	0.936	0.422	0.000
UKB_2395_4_Hair_or_balding_pattern_Pattern_4_ENSG00000187650.3_Brain_Cerebellum	3	1.215	1	0.396	0.307	0.000
UKB_2395_4_Hair_or_balding_pattern_Pattern_4_ENSG00000167130.17_Esophagus_Mucosa	5	3.318	3	0.233	0.041	0.000
UKB_2395_4_Hair_or_balding_pattern_Pattern_4_ENSG00000277007.1_Adipose_Subcutaneous	2	0.601	1	-0.602	0.376	0.000
UKB_2395_4_Hair_or_balding_pattern_Pattern_4_ENSG00000187650.3_Breast_Mammary_Tissue	2	0.668	1	0.863	0.435	0.000
UKB_2395_4_Hair_or_balding_pattern_Pattern_4_ENSG00000187650.3_Adipose_Subcutaneous	2	0.574	1	0.794	0.372	0.000
UKB_2395_4_Hair_or_balding_pattern_Pattern_4_ENSG00000186998.15_Liver	3	1.159	1	-0.117	0.180	0.000
UKB_2395_4_Hair_or_balding_pattern_Pattern_4_ENSG00000186998.15_Esophagus_Gastroesophageal_Junction	3	1.150	1	0.227	0.310	0.000
UKB_2395_4_Hair_or_balding_pattern_Pattern_4_ENSG00000117298.14_Nerve_Tibial	3	1.071	1	-0.289	0.253	0.000
UKB_2395_4_Hair_or_balding_pattern_Pattern_4_ENSG00000187650.3_Pituitary	2	0.763	1	0.957	0.424	0.000
UKB_2395_4_Hair_or_balding_pattern_Pattern_4_ENSG00000186998.15_Pancreas	4	2.060	2	0.114	0.067	0.000
UKB_2395_4_Hair_or_balding_pattern_Pattern_4_ENSG00000187650.3_Brain_Putamen_basal_ganglia	3	1.050	1	0.600	0.252	0.000
UKB_2395_4_Hair_or_balding_pattern_Pattern_4_ENSG00000187650.3_Brain_Cerebellar_Hemisphere	3	0.804	1	1.146	0.545	0.000
UKB_2395_4_Hair_or_balding_pattern_Pattern_4_ENSG00000186998.15_Brain_Cortex	2	0.857	1	-0.471	0.309	0.000
UKB_2395_4_Hair_or_balding_pattern_Pattern_4_ENSG00000186998.15_Artery_Aorta	3	0.959	1	-0.179	0.240	0.000
UKB_2395_4_Hair_or_balding_pattern_Pattern_4_ENSG00000187650.3_Thyroid	3	2.003	2	0.170	0.104	0.856
UKB_2395_4_Hair_or_balding_pattern_Pattern_4_ENSG00000186998.15_Cells_Cultured_fibroblasts	3	0.875	1	-0.453	0.304	0.000
UKB_2395_4_Hair_or_balding_pattern_Pattern_4_ENSG00000187650.3_Minor_Salivary_Gland	3	1.017	1	0.703	0.314	0.000
UKB_2395_4_Hair_or_balding_pattern_Pattern_4_ENSG00000277007.1_Breast_Mammary_Tissue	3	1.049	1	-0.550	0.300	0.000
UKB_2395_4_Hair_or_balding_pattern_Pattern_4_ENSG00000187650.3_Vagina	2	0.933	1	0.744	0.310	0.000
UKB_2395_4_Hair_or_balding_pattern_Pattern_4_ENSG00000187650.3_Liver	2	0.937	1	0.777	0.330	0.000
UKB_2395_4_Hair_or_balding_pattern_Pattern_4_ENSG00000187650.3_Pancreas	3	1.002	1	0.602	0.220	0.000
UKB_2395_4_Hair_or_balding_pattern_Pattern_4_ENSG00000186998.15_Adipose_Subcutaneous	5	2.762	3	-0.148	0.101	0.644
UKB_2395_4_Hair_or_balding_pattern_Pattern_4_ENSG00000187650.3_Brain_Cortex	4	2.021	2	0.447	0.151	0.000
UKB_2395_4_Hair_or_balding_pattern_Pattern_4_ENSG00000187650.3_Small_Intestine_Terminal_Ileum	3	1.014	1	0.516	0.193	0.000
UKB_2395_4_Hair_or_balding_pattern_Pattern_4_ENSG00000277007.1_Prostate	2	0.629	1	-0.859	0.338	0.000
UKB_2395_4_Hair_or_balding_pattern_Pattern_4_ENSG00000187650.3_Skin_Sun_Exposed	3	1.555	2	0.397	0.133	0.000
UKB_2395_4_Hair_or_balding_pattern_Pattern_4_ENSG00000277007.1_Brain_Cerebellum	3	1.018	1	-0.271	0.215	0.000
UKB_2395_4_Hair_or_balding_pattern_Pattern_4_ENSG00000186998.15_Breast_Mammary_Tissue	3	1.820	2	-0.437	0.165	0.000
UKB_2395_4_Hair_or_balding_pattern_Pattern_4_ENSG00000187650.3_Prostate	3	0.959	1	0.764	0.365	0.000
UKB_2395_4_Hair_or_balding_pattern_Pattern_4_ENSG00000186998.15_Colon_Sigmoid	3	0.867	1	-0.558	0.353	0.000
UKB_2395_4_Hair_or_balding_pattern_Pattern_4_ENSG00000187650.3_Adipose_Visceral_Omentum	3	1.079	1	0.796	0.314	0.000
UKB_2395_4_Hair_or_balding_pattern_Pattern_4_ENSG00000277007.1_Adipose_Visceral_Omentum	2	0.840	1	-0.684	0.340	0.000
UKB_2395_4_Hair_or_balding_pattern_Pattern_4_ENSG00000186998.15_Thyroid	3	1.049	1	0.083	0.214	0.000
UKB_2395_4_Hair_or_balding_pattern_Pattern_4_ENSG00000187650.3_Muscle_Skeletal	3	1.018	1	0.588	0.225	0.000
UKB_2395_4_Hair_or_balding_pattern_Pattern_4_ENSG00000186998.15_Brain_Cerebellar_Hemisphere	3	0.650	1	1.002	0.462	0.000
UKB_2395_4_Hair_or_balding_pattern_Pattern_4_ENSG00000186998.15_Whole_Blood	3	0.912	1	0.548	0.335	0.000
UKB_2395_4_Hair_or_balding_pattern_Pattern_4_ENSG00000187650.3_Artery_Tibial	3	1.006	1	0.485	0.282	0.000
UKB_2395_4_Hair_or_balding_pattern_Pattern_4_ENSG00000277007.1_Colon_Sigmoid	2	0.699	1	-0.756	0.359	0.000
UKB_2395_4_Hair_or_balding_pattern_Pattern_4_ENSG00000186998.15_Adrenal_Gland	4	1.588	2	-0.099	0.129	0.801
UKB_2395_4_Hair_or_balding_pattern_Pattern_4_ENSG00000115677.16_Kidney_Cortex	2	0.961	1	0.475	0.417	0.000
UKB_2395_4_Hair_or_balding_pattern_Pattern_4_ENSG00000115677.16_Minor_Salivary_Gland	2	0.613	1	0.887	0.421	0.000
UKB_2395_4_Hair_or_balding_pattern_Pattern_4_ENSG00000115677.16_Brain_Anterior_cingulate_cortex_BA24	3	0.817	1	0.813	0.372	0.000
UKB_2395_4_Hair_or_balding_pattern_Pattern_4_ENSG00000187650.3_Brain_Caudate_basal_ganglia	3	0.942	1	0.615	0.377	0.000
UKB_2395_4_Hair_or_balding_pattern_Pattern_4_ENSG00000115677.16_Adipose_Subcutaneous	4	2.089	2	0.272	0.056	0.743
UKB_2395_4_Hair_or_balding_pattern_Pattern_4_ENSG00000186998.15_Spleen	4	1.826	2	-0.319	0.125	0.749
UKB_2395_4_Hair_or_balding_pattern_Pattern_4_ENSG00000187650.3_Testis	4	1.612	1	0.523	0.232	0.000
UKB_2395_4_Hair_or_balding_pattern_Pattern_4_ENSG00000186998.15_Esophagus_Mucosa	4	1.186	1	-0.546	0.210	0.000
UKB_2395_4_Hair_or_balding_pattern_Pattern_4_ENSG00000115677.16_Brain_Cerebellum	4	2.019	2	0.368	0.117	0.000
UKB_2395_4_Hair_or_balding_pattern_Pattern_4_ENSG00000115677.16_Colon_Sigmoid	3	1.657	2	0.425	0.150	0.000
UKB_2395_4_Hair_or_balding_pattern_Pattern_4_ENSG00000187650.3_Nerve_Tibial	3	1.067	1	0.607	0.219	0.000
UKB_2395_4_Hair_or_balding_pattern_Pattern_4_ENSG00000277007.1_Colon_Transverse	2	0.963	1	-0.733	0.252	0.000
UKB_2395_4_Hair_or_balding_pattern_Pattern_4_ENSG00000115677.16_Thyroid	4	2.032	2	0.242	0.079	0.000
UKB_2395_4_Hair_or_balding_pattern_Pattern_4_ENSG00000115677.16_Brain_Putamen_basal_ganglia	3	1.228	1	0.457	0.178	0.000
UKB_2395_4_Hair_or_balding_pattern_Pattern_4_ENSG00000115677.16_Heart_Left_Ventricle	3	1.219	1	0.339	0.127	0.000
UKB_2395_4_Hair_or_balding_pattern_Pattern_4_ENSG00000187650.3_Lung	3	1.012	1	0.628	0.232	0.000
UKB_2395_4_Hair_or_balding_pattern_Pattern_4_ENSG00000186998.15_Colon_Transverse	3	0.712	1	0.210	0.315	0.000
UKB_2395_4_Hair_or_balding_pattern_Pattern_4_ENSG00000115677.16_Brain_Frontal_Cortex_BA9	3	1.299	1	0.480	0.189	0.000
UKB_2395_4_Hair_or_balding_pattern_Pattern_4_ENSG00000115677.16_Skin_Not_Sun_Exposed	4	2.035	2	0.361	0.072	0.338
UKB_2395_4_Hair_or_balding_pattern_Pattern_4_ENSG00000186998.15_Heart_Atrial_Appendage	3	0.792	1	-0.801	0.358	0.000
UKB_2395_4_Hair_or_balding_pattern_Pattern_4_ENSG00000277007.1_Brain_Cortex	2	0.631	1	-0.437	0.339	0.000
UKB_2395_4_Hair_or_balding_pattern_Pattern_4_ENSG00000115677.16_Brain_Nucleus_accumbens_basal_ganglia	3	0.882	1	0.634	0.266	0.000
UKB_2395_4_Hair_or_balding_pattern_Pattern_4_ENSG00000115677.16_Spleen	2	0.987	1	0.486	0.192	0.000
UKB_2395_4_Hair_or_balding_pattern_Pattern_4_ENSG00000187650.3_Skin_Not_Sun_Exposed	3	1.101	1	0.419	0.151	0.000
UKB_2395_4_Hair_or_balding_pattern_Pattern_4_ENSG00000115677.16_Colon_Transverse	3	1.019	1	0.416	0.160	0.000
UKB_2395_4_Hair_or_balding_pattern_Pattern_4_ENSG00000186998.15_Stomach	3	1.298	1	0.105	0.222	0.000
UKB_2395_4_Hair_or_balding_pattern_Pattern_4_ENSG00000115677.16_Stomach	2	0.994	1	0.500	0.204	0.000
UKB_2395_4_Hair_or_balding_pattern_Pattern_4_ENSG00000115677.16_Brain_Caudate_basal_ganglia	4	1.759	2	0.372	0.126	0.000
UKB_2395_4_Hair_or_balding_pattern_Pattern_4_ENSG00000186998.15_Artery_Tibial	4	1.072	1	-0.747	0.335	0.000
UKB_2395_4_Hair_or_balding_pattern_Pattern_4_ENSG00000115677.16_Artery_Tibial	4	2.000	2	0.263	0.091	0.012
UKB_2395_4_Hair_or_balding_pattern_Pattern_4_ENSG00000277007.1_Artery_Aorta	2	0.972	1	-0.584	0.254	0.000
UKB_2395_4_Hair_or_balding_pattern_Pattern_4_ENSG00000187650.3_Stomach	3	1.199	1	0.542	0.191	0.000
UKB_2395_4_Hair_or_balding_pattern_Pattern_4_ENSG00000115677.16_Adipose_Visceral_Omentum	3	1.739	2	0.264	0.093	0.000
UKB_2395_4_Hair_or_balding_pattern_Pattern_4_ENSG00000187650.3_Heart_Atrial_Appendage	3	1.054	1	0.813	0.325	0.000
UKB_2395_4_Hair_or_balding_pattern_Pattern_4_ENSG00000115677.16_Brain_Hypothalamus	4	1.573	1	0.089	0.146	0.000
UKB_2395_4_Hair_or_balding_pattern_Pattern_4_ENSG00000115677.16_Nerve_Tibial	4	2.028	2	0.247	0.050	0.493
UKB_2395_4_Hair_or_balding_pattern_Pattern_4_ENSG00000186998.15_Brain_Caudate_basal_ganglia	2	0.593	1	-0.516	0.353	0.000
UKB_2395_4_Hair_or_balding_pattern_Pattern_4_ENSG00000187650.3_Spleen	3	1.025	1	0.643	0.274	0.000
UKB_2395_4_Hair_or_balding_pattern_Pattern_4_ENSG00000186998.15_Adipose_Visceral_Omentum	4	1.547	2	-0.158	0.220	0.770
UKB_2395_4_Hair_or_balding_pattern_Pattern_4_ENSG00000277007.1_Uterus	2	0.591	1	-0.600	0.377	0.000
UKB_2395_4_Hair_or_balding_pattern_Pattern_4_ENSG00000115677.16_Esophagus_Gastroesophageal_Junction	3	1.026	1	0.299	0.106	0.000
UKB_2395_4_Hair_or_balding_pattern_Pattern_4_ENSG00000187650.3_Colon_Transverse	3	1.026	1	0.377	0.121	0.000
UKB_2395_4_Hair_or_balding_pattern_Pattern_4_ENSG00000115677.16_Brain_Cortex	4	1.533	1	0.521	0.210	0.000
UKB_2395_4_Hair_or_balding_pattern_Pattern_4_ENSG00000115677.16_Pancreas	3	1.228	1	0.386	0.148	0.000
UKB_2395_4_Hair_or_balding_pattern_Pattern_4_ENSG00000115677.16_Artery_Aorta	2	0.964	1	0.301	0.111	0.000
UKB_2395_4_Hair_or_balding_pattern_Pattern_4_ENSG00000187650.3_Esophagus_Mucosa	4	2.025	2	0.227	0.062	0.000
UKB_2395_4_Hair_or_balding_pattern_Pattern_4_ENSG00000186998.15_Artery_Coronary	3	0.610	1	-0.964	0.437	0.000
UKB_2395_4_Hair_or_balding_pattern_Pattern_4_ENSG00000115677.16_Cells_Cultured_fibroblasts	3	0.995	1	0.276	0.100	0.000
UKB_2395_4_Hair_or_balding_pattern_Pattern_4_ENSG00000186998.15_Skin_Sun_Exposed	4	1.408	1	0.013	0.251	0.000
UKB_2395_4_Hair_or_balding_pattern_Pattern_4_ENSG00000115677.16_Breast_Mammary_Tissue	3	1.065	1	0.228	0.083	0.000
UKB_2395_4_Hair_or_balding_pattern_Pattern_4_ENSG00000115677.16_Brain_Cerebellar_Hemisphere	3	1.790	2	0.513	0.106	0.000
UKB_2395_4_Hair_or_balding_pattern_Pattern_4_ENSG00000115677.16_Pituitary	3	1.727	2	0.417	0.163	0.000
UKB_2395_4_Hair_or_balding_pattern_Pattern_4_ENSG00000003249.13_Cells_Cultured_fibroblasts	4	1.451	1	0.329	0.077	0.000
UKB_2395_4_Hair_or_balding_pattern_Pattern_4_ENSG00000115677.16_Whole_Blood	3	1.635	2	0.683	0.170	0.000
UKB_2395_4_Hair_or_balding_pattern_Pattern_4_ENSG00000003249.13_Artery_Aorta	4	2.037	2	0.341	0.141	0.875
UKB_2395_4_Hair_or_balding_pattern_Pattern_4_ENSG00000003249.13_Pancreas	4	2.821	3	0.289	0.093	0.800
UKB_2395_4_Hair_or_balding_pattern_Pattern_4_ENSG00000115677.16_Adrenal_Gland	3	1.201	1	0.421	0.168	0.000
UKB_2395_4_Hair_or_balding_pattern_Pattern_4_ENSG00000115677.16_Brain_Hippocampus	2	0.977	1	0.375	0.142	0.000
UKB_2395_4_Hair_or_balding_pattern_Pattern_4_ENSG00000186998.15_Esophagus_Muscularis	3	1.018	1	0.174	0.273	0.000
UKB_2395_4_Hair_or_balding_pattern_Pattern_4_ENSG00000003249.13_Brain_Cortex	3	1.123	1	-0.805	0.230	0.000
UKB_2395_4_Hair_or_balding_pattern_Pattern_4_ENSG00000229637.3_Adipose_Subcutaneous	3	1.120	1	0.622	0.169	0.000
UKB_2395_4_Hair_or_balding_pattern_Pattern_4_ENSG00000115677.16_Esophagus_Mucosa	4	2.210	2	0.403	0.098	0.751
UKB_2395_4_Hair_or_balding_pattern_Pattern_4_ENSG00000003249.13_Esophagus_Gastroesophageal_Junction	5	2.647	3	0.371	0.099	0.417
UKB_2395_4_Hair_or_balding_pattern_Pattern_4_ENSG00000003249.13_Whole_Blood	4	1.806	2	0.189	0.111	0.629
UKB_2395_4_Hair_or_balding_pattern_Pattern_4_ENSG00000229637.3_Prostate	3	1.438	1	0.583	0.156	0.000
UKB_2395_4_Hair_or_balding_pattern_Pattern_4_ENSG00000115677.16_Heart_Atrial_Appendage	3	1.895	2	0.444	0.096	0.623
UKB_2395_4_Hair_or_balding_pattern_Pattern_4_ENSG00000229637.3_Skin_Sun_Exposed	4	2.078	2	0.649	0.137	0.000
UKB_2395_4_Hair_or_balding_pattern_Pattern_4_ENSG00000115677.16_Muscle_Skeletal	3	1.147	1	0.366	0.139	0.000
UKB_2395_4_Hair_or_balding_pattern_Pattern_4_ENSG00000003249.13_Pituitary	3	1.202	1	0.539	0.144	0.000
UKB_2395_4_Hair_or_balding_pattern_Pattern_4_ENSG00000229637.3_Testis	3	1.079	1	0.481	0.123	0.000
UKB_2395_4_Hair_or_balding_pattern_Pattern_4_ENSG00000186998.15_Lung	5	2.895	3	-0.362	0.092	0.000
UKB_2395_4_Hair_or_balding_pattern_Pattern_4_ENSG00000003249.13_Breast_Mammary_Tissue	3	2.005	2	0.383	0.139	0.829
UKB_2395_4_Hair_or_balding_pattern_Pattern_4_ENSG00000229637.3_Cells_Cultured_fibroblasts	4	2.001	2	0.488	0.126	0.053
UKB_2395_4_Hair_or_balding_pattern_Pattern_4_ENSG00000250934.1_Nerve_Tibial	3	0.783	1	-1.328	0.667	0.000
UKB_2395_4_Hair_or_balding_pattern_Pattern_4_ENSG00000003249.13_Heart_Atrial_Appendage	3	1.111	1	0.297	0.069	0.000
UKB_2395_4_Hair_or_balding_pattern_Pattern_4_ENSG00000115677.16_Artery_Coronary	3	1.036	1	0.646	0.274	0.000
UKB_2395_4_Hair_or_balding_pattern_Pattern_4_ENSG00000115677.16_Ovary	3	0.956	1	0.699	0.327	0.000
UKB_2395_4_Hair_or_balding_pattern_Pattern_4_ENSG00000003249.13_Esophagus_Mucosa	4	1.440	1	-0.373	0.222	0.000
UKB_2395_4_Hair_or_balding_pattern_Pattern_4_ENSG00000115677.16_Skin_Sun_Exposed	4	2.041	2	0.189	0.062	0.000
UKB_2395_4_Hair_or_balding_pattern_Pattern_4_ENSG00000250934.1_Esophagus_Muscularis	3	1.082	1	0.244	0.154	0.000
UKB_2395_4_Hair_or_balding_pattern_Pattern_4_ENSG00000003249.13_Adrenal_Gland	4	1.924	2	0.409	0.099	0.000
UKB_2395_4_Hair_or_balding_pattern_Pattern_4_ENSG00000186998.15_Brain_Spinal_cord_cervical_c-1	3	1.392	1	0.110	0.208	0.000
UKB_2395_4_Hair_or_balding_pattern_Pattern_4_ENSG00000003249.13_Lung	4	1.919	2	0.276	0.067	0.331
UKB_2395_4_Hair_or_balding_pattern_Pattern_4_ENSG00000115677.16_Brain_Substantia_nigra	2	0.745	1	0.830	0.383	0.000
UKB_2395_4_Hair_or_balding_pattern_Pattern_4_ENSG00000186998.15_Nerve_Tibial	4	2.444	2	-0.017	0.147	0.880
UKB_2395_4_Hair_or_balding_pattern_Pattern_4_ENSG00000115677.16_Esophagus_Muscularis	3	1.104	1	0.212	0.078	0.000
UKB_2395_4_Hair_or_balding_pattern_Pattern_4_ENSG00000250934.1_Artery_Coronary	3	1.377	2	0.357	0.294	0.891
UKB_2395_4_Hair_or_balding_pattern_Pattern_4_ENSG00000003249.13_Small_Intestine_Terminal_Ileum	3	1.429	1	0.512	0.128	0.000
UKB_2395_4_Hair_or_balding_pattern_Pattern_4_ENSG00000003249.13_Esophagus_Muscularis	6	3.382	3	0.337	0.079	0.000
UKB_2395_4_Hair_or_balding_pattern_Pattern_4_ENSG00000115677.16_Small_Intestine_Terminal_Ileum	3	0.948	1	0.736	0.323	0.000
UKB_2395_4_Hair_or_balding_pattern_Pattern_4_ENSG00000250934.1_Adipose_Visceral_Omentum	5	2.823	3	-0.098	0.159	0.911
UKB_2395_4_Hair_or_balding_pattern_Pattern_4_ENSG00000115677.16_Brain_Amygdala	2	0.921	1	0.736	0.325	0.000
UKB_2395_4_Hair_or_balding_pattern_Pattern_4_ENSG00000115677.16_Lung	4	2.038	2	0.430	0.095	0.311
UKB_2395_4_Hair_or_balding_pattern_Pattern_4_ENSG00000003249.13_Skin_Sun_Exposed	6	2.510	2	0.189	0.075	0.931
UKB_2395_4_Hair_or_balding_pattern_Pattern_4_ENSG00000186998.15_Testis	4	1.015	1	-0.791	0.203	0.000
UKB_2395_4_Hair_or_balding_pattern_Pattern_4_ENSG00000115677.16_Cells_EBV-transformed_lymphocytes	3	1.072	1	0.983	0.284	0.000
UKB_2395_4_Hair_or_balding_pattern_Pattern_4_ENSG00000250934.1_Muscle_Skeletal	3	0.961	1	0.540	0.243	0.000
UKB_2395_4_Hair_or_balding_pattern_Pattern_4_ENSG00000115677.16_Brain_Spinal_cord_cervical_c-1	3	1.023	1	0.450	0.175	0.000
UKB_2395_4_Hair_or_balding_pattern_Pattern_4_ENSG00000003249.13_Ovary	3	1.050	1	-0.284	0.227	0.000
UKB_2395_4_Hair_or_balding_pattern_Pattern_4_ENSG00000003249.13_Artery_Coronary	3	1.083	1	0.580	0.154	0.000
UKB_2395_4_Hair_or_balding_pattern_Pattern_4_ENSG00000003249.13_Prostate	3	1.029	1	0.498	0.124	0.000
UKB_2395_4_Hair_or_balding_pattern_Pattern_4_ENSG00000003249.13_Muscle_Skeletal	4	2.617	3	-0.150	0.114	0.813
UKB_2395_4_Hair_or_balding_pattern_Pattern_4_ENSG00000003249.13_Uterus	2	0.975	1	0.929	0.294	0.000
UKB_2395_4_Hair_or_balding_pattern_Pattern_4_ENSG00000003249.13_Kidney_Cortex	3	1.110	1	1.022	0.325	0.000
UKB_2395_4_Hair_or_balding_pattern_Pattern_4_ENSG00000250934.1_Brain_Caudate_basal_ganglia	3	1.051	1	0.491	0.201	0.000
UKB_2395_4_Hair_or_balding_pattern_Pattern_4_ENSG00000003249.13_Liver	4	2.051	2	0.323	0.200	0.834
UKB_2395_4_Hair_or_balding_pattern_Pattern_4_ENSG00000003249.13_Heart_Left_Ventricle	4	2.090	2	0.308	0.077	0.517
UKB_2395_4_Hair_or_balding_pattern_Pattern_4_ENSG00000250934.1_Heart_Atrial_Appendage	3	1.058	1	0.688	0.229	0.000
UKB_2395_4_Hair_or_balding_pattern_Pattern_4_ENSG00000003249.13_Thyroid	4	2.095	2	0.255	0.070	0.869
UKB_2395_4_Hair_or_balding_pattern_Pattern_4_ENSG00000250934.1_Colon_Transverse	3	1.576	2	0.504	0.153	0.000
UKB_2395_4_Hair_or_balding_pattern_Pattern_4_ENSG00000003249.13_Colon_Sigmoid	4	2.052	2	0.307	0.076	0.306
UKB_2395_4_Hair_or_balding_pattern_Pattern_4_ENSG00000003249.13_Brain_Cerebellum	3	1.025	1	-0.366	0.237	0.000
UKB_2395_4_Hair_or_balding_pattern_Pattern_4_ENSG00000250934.1_Brain_Nucleus_accumbens_basal_ganglia	2	1.017	1	0.295	0.113	0.000
UKB_2395_4_Hair_or_balding_pattern_Pattern_4_ENSG00000003249.13_Adipose_Subcutaneous	6	3.787	4	0.250	0.082	0.590
UKB_2395_4_Hair_or_balding_pattern_Pattern_4_ENSG00000254789.2_Spleen	3	1.607	2	-0.492	0.167	0.000
UKB_2395_4_Hair_or_balding_pattern_Pattern_4_ENSG00000254789.2_Lung	3	0.912	1	-0.473	0.275	0.000
UKB_2395_4_Hair_or_balding_pattern_Pattern_4_ENSG00000250934.1_Heart_Left_Ventricle	3	1.194	1	0.631	0.204	0.000
UKB_2395_4_Hair_or_balding_pattern_Pattern_4_ENSG00000254789.2_Whole_Blood	4	1.976	2	-0.200	0.072	0.000
UKB_2395_4_Hair_or_balding_pattern_Pattern_4_ENSG00000003249.13_Stomach	3	1.178	1	0.372	0.089	0.000
UKB_2395_4_Hair_or_balding_pattern_Pattern_4_ENSG00000250934.1_Brain_Cerebellar_Hemisphere	3	1.094	1	0.309	0.127	0.000
UKB_2395_4_Hair_or_balding_pattern_Pattern_4_ENSG00000003249.13_Colon_Transverse	5	1.974	2	0.322	0.076	0.000
UKB_2395_4_Hair_or_balding_pattern_Pattern_4_ENSG00000250934.1_Brain_Putamen_basal_ganglia	3	1.229	1	0.542	0.226	0.000
UKB_2395_4_Hair_or_balding_pattern_Pattern_4_ENSG00000003249.13_Spleen	4	1.046	1	0.743	0.211	0.000
UKB_2395_4_Hair_or_balding_pattern_Pattern_4_ENSG00000003249.13_Skin_Not_Sun_Exposed	5	3.033	3	0.210	0.067	0.880
UKB_2395_4_Hair_or_balding_pattern_Pattern_4_ENSG00000250934.1_Colon_Sigmoid	4	2.049	2	0.468	0.145	0.067
UKB_2395_4_Hair_or_balding_pattern_Pattern_4_ENSG00000003249.13_Brain_Frontal_Cortex_BA9	3	0.610	1	-1.314	0.496	0.000
UKB_2395_4_Hair_or_balding_pattern_Pattern_4_ENSG00000250934.1_Breast_Mammary_Tissue	2	0.995	1	0.500	0.170	0.000
UKB_2395_4_Hair_or_balding_pattern_Pattern_4_ENSG00000003249.13_Testis	3	0.639	1	0.190	0.223	0.000
UKB_2395_4_Hair_or_balding_pattern_Pattern_4_ENSG00000003249.13_Brain_Hypothalamus	2	0.546	1	0.382	0.362	0.000
UKB_2395_4_Hair_or_balding_pattern_Pattern_4_ENSG00000003249.13_Nerve_Tibial	5	3.093	3	0.323	0.076	0.000
UKB_2395_4_Hair_or_balding_pattern_Pattern_4_ENSG00000250934.1_Brain_Cerebellum	3	1.153	1	0.244	0.095	0.000
UKB_2395_4_Hair_or_balding_pattern_Pattern_4_ENSG00000250934.1_Adipose_Subcutaneous	3	1.168	1	0.365	0.119	0.000
UKB_2395_4_Hair_or_balding_pattern_Pattern_4_ENSG00000003249.13_Adipose_Visceral_Omentum	5	2.827	3	0.294	0.077	0.448
UKB_2395_4_Hair_or_balding_pattern_Pattern_4_ENSG00000003249.13_Brain_Caudate_basal_ganglia	3	1.034	1	0.312	0.343	0.000
UKB_2395_4_Hair_or_balding_pattern_Pattern_4_ENSG00000003249.13_Artery_Tibial	6	3.788	4	0.229	0.041	0.000
UKB_2395_4_Hair_or_balding_pattern_Pattern_4_ENSG00000250934.1_Pancreas	3	0.993	1	0.776	0.279	0.000
UKB_2395_4_Hair_or_balding_pattern_Pattern_4_ENSG00000250934.1_Esophagus_Gastroesophageal_Junction	4	1.343	1	-0.551	0.276	0.000
UKB_2395_4_Hair_or_balding_pattern_Pattern_4_ENSG00000250934.1_Minor_Salivary_Gland	3	0.816	1	-1.998	0.800	0.000
UKB_2395_4_Hair_or_balding_pattern_Pattern_4_ENSG00000188916.8_Esophagus_Gastroesophageal_Junction	3	1.028	1	-0.631	0.181	0.000
UKB_2395_4_Hair_or_balding_pattern_Pattern_4_ENSG00000188916.8_Pancreas	3	0.959	1	-0.841	0.364	0.000
UKB_2395_4_Hair_or_balding_pattern_Pattern_4_ENSG00000188916.8_Cells_Cultured_fibroblasts	3	1.002	1	-0.735	0.292	0.000
UKB_2395_4_Hair_or_balding_pattern_Pattern_4_ENSG00000188916.8_Adipose_Subcutaneous	3	1.027	1	-0.410	0.116	0.000
UKB_2395_4_Hair_or_balding_pattern_Pattern_4_ENSG00000188916.8_Breast_Mammary_Tissue	3	1.050	1	-0.794	0.252	0.000
UKB_2395_4_Hair_or_balding_pattern_Pattern_4_ENSG00000188916.8_Colon_Sigmoid	2	1.011	1	-0.644	0.198	0.000
UKB_2395_4_Hair_or_balding_pattern_Pattern_4_ENSG00000188916.8_Esophagus_Mucosa	3	1.092	1	-0.705	0.243	0.000
UKB_2395_4_Hair_or_balding_pattern_Pattern_4_ENSG00000188916.8_Colon_Transverse	3	1.359	1	-0.702	0.212	0.000
UKB_2395_4_Hair_or_balding_pattern_Pattern_4_ENSG00000188916.8_Stomach	3	1.596	2	-0.051	0.097	0.000
UKB_2395_4_Hair_or_balding_pattern_Pattern_4_ENSG00000188916.8_Skin_Not_Sun_Exposed	3	1.036	1	-0.372	0.100	0.000
UKB_2395_4_Hair_or_balding_pattern_Pattern_4_ENSG00000188916.8_Brain_Nucleus_accumbens_basal_ganglia	4	2.947	3	-0.666	0.219	0.000
UKB_2395_4_Hair_or_balding_pattern_Pattern_4_ENSG00000188916.8_Lung	3	1.224	1	-0.119	0.140	0.000
UKB_2395_4_Hair_or_balding_pattern_Pattern_4_ENSG00000188916.8_Nerve_Tibial	3	0.887	1	0.016	0.223	0.000
UKB_2395_4_Hair_or_balding_pattern_Pattern_4_ENSG00000188916.8_Testis	4	1.587	1	-0.063	0.078	0.000
UKB_2395_4_Hair_or_balding_pattern_Pattern_4_ENSG00000188916.8_Artery_Tibial	4	2.192	2	-0.371	0.130	0.779
UKB_2395_4_Hair_or_balding_pattern_Pattern_4_ENSG00000188916.8_Brain_Caudate_basal_ganglia	3	0.992	1	-0.714	0.259	0.000
UKB_2395_4_Hair_or_balding_pattern_Pattern_4_ENSG00000188916.8_Prostate	3	1.027	1	-0.158	0.194	0.000
UKB_2395_4_Hair_or_balding_pattern_Pattern_4_ENSG00000188916.8_Adipose_Visceral_Omentum	3	1.057	1	-0.591	0.178	0.000
UKB_2395_4_Hair_or_balding_pattern_Pattern_4_ENSG00000188916.8_Artery_Coronary	3	0.710	1	-0.315	0.283	0.000
UKB_2395_4_Hair_or_balding_pattern_Pattern_4_ENSG00000188916.8_Skin_Sun_Exposed	3	1.104	1	-0.288	0.073	0.000
UKB_2395_4_Hair_or_balding_pattern_Pattern_4_ENSG00000050555.17_Esophagus_Gastroesophageal_Junction	4	1.918	2	0.045	0.115	0.000
UKB_2395_4_Hair_or_balding_pattern_Pattern_4_ENSG00000050555.17_Cells_Cultured_fibroblasts	4	1.689	2	0.176	0.224	0.085
UKB_2395_4_Hair_or_balding_pattern_Pattern_4_ENSG00000050555.17_Liver	2	0.621	1	-1.025	0.393	0.000
UKB_2395_4_Hair_or_balding_pattern_Pattern_4_ENSG00000188916.8_Esophagus_Muscularis	3	1.079	1	-0.504	0.136	0.000
UKB_2395_4_Hair_or_balding_pattern_Pattern_4_ENSG00000050555.17_Thyroid	3	1.149	1	0.053	0.204	0.000
UKB_2395_4_Hair_or_balding_pattern_Pattern_4_ENSG00000050555.17_Heart_Left_Ventricle	4	1.239	1	0.091	0.133	0.000
UKB_2395_4_Hair_or_balding_pattern_Pattern_4_ENSG00000188916.8_Small_Intestine_Terminal_Ileum	3	1.193	1	-0.008	0.126	0.000
UKB_2395_4_Hair_or_balding_pattern_Pattern_4_ENSG00000050555.17_Whole_Blood	3	1.108	1	-0.426	0.121	0.000
UKB_2395_4_Hair_or_balding_pattern_Pattern_4_ENSG00000050555.17_Colon_Sigmoid	3	1.026	1	0.035	0.186	0.000
UKB_2395_4_Hair_or_balding_pattern_Pattern_4_ENSG00000050555.17_Heart_Atrial_Appendage	4	2.029	2	0.189	0.156	0.000
UKB_2395_4_Hair_or_balding_pattern_Pattern_4_ENSG00000050555.17_Colon_Transverse	4	1.833	2	0.020	0.165	0.611
UKB_2395_4_Hair_or_balding_pattern_Pattern_4_ENSG00000050555.17_Spleen	5	2.666	3	0.074	0.158	0.000
UKB_2395_4_Hair_or_balding_pattern_Pattern_4_ENSG00000050555.17_Esophagus_Mucosa	4	1.784	2	-0.045	0.168	0.000
UKB_2395_4_Hair_or_balding_pattern_Pattern_4_ENSG00000050555.17_Stomach	4	2.095	2	0.018	0.128	0.000
UKB_2395_4_Hair_or_balding_pattern_Pattern_4_ENSG00000050555.17_Adrenal_Gland	3	0.922	1	0.209	0.269	0.000
UKB_2395_4_Hair_or_balding_pattern_Pattern_4_ENSG00000050555.17_Skin_Not_Sun_Exposed	4	2.033	2	0.199	0.250	0.898
UKB_2395_4_Hair_or_balding_pattern_Pattern_4_ENSG00000050555.17_Lung	3	0.699	1	-0.803	0.536	0.000
UKB_2395_4_Hair_or_balding_pattern_Pattern_4_ENSG00000050555.17_Testis	3	0.684	1	0.103	0.202	0.000
UKB_2395_4_Hair_or_balding_pattern_Pattern_4_ENSG00000050555.17_Brain_Spinal_cord_cervical_c-1	3	1.094	1	-0.867	0.308	0.000
UKB_2395_4_Hair_or_balding_pattern_Pattern_4_ENSG00000050555.17_Nerve_Tibial	3	1.229	1	-0.733	0.176	0.000
UKB_2395_4_Hair_or_balding_pattern_Pattern_4_ENSG00000050555.17_Adipose_Visceral_Omentum	6	4.047	4	0.060	0.065	0.372
UKB_2395_4_Hair_or_balding_pattern_Pattern_4_ENSG00000050555.17_Muscle_Skeletal	4	1.941	2	0.089	0.138	0.000
UKB_2395_4_Hair_or_balding_pattern_Pattern_4_ENSG00000050555.17_Small_Intestine_Terminal_Ileum	3	0.778	1	-0.126	0.268	0.000
UKB_2395_4_Hair_or_balding_pattern_Pattern_4_ENSG00000050555.17_Esophagus_Muscularis	3	1.205	1	0.026	0.128	0.000
UKB_2395_4_Hair_or_balding_pattern_Pattern_4_ENSG00000050555.17_Skin_Sun_Exposed	4	2.208	2	-0.008	0.147	0.640
UKB_2395_4_Hair_or_balding_pattern_Pattern_4_ENSG00000152518.7_Artery_Aorta	4	1.173	1	-0.940	0.282	0.000
UKB_2395_4_Hair_or_balding_pattern_Pattern_4_ENSG00000152518.7_Nerve_Tibial	2	0.540	1	-1.225	0.311	0.000
UKB_2395_4_Hair_or_balding_pattern_Pattern_4_ENSG00000152518.7_Cells_Cultured_fibroblasts	4	1.789	2	-0.070	0.175	0.919
UKB_2395_4_Hair_or_balding_pattern_Pattern_4_ENSG00000152518.7_Skin_Sun_Exposed	2	0.555	1	-1.587	0.599	0.000
UKB_2395_4_Hair_or_balding_pattern_Pattern_4_ENSG00000152518.7_Liver	2	0.706	1	-1.260	0.557	0.000
UKB_2395_4_Hair_or_balding_pattern_Pattern_4_ENSG00000255520.1_Testis	2	1.011	1	-0.295	0.131	0.000
UKB_2395_4_Hair_or_balding_pattern_Pattern_4_ENSG00000152518.7_Adipose_Subcutaneous	3	0.951	1	-1.231	0.315	0.000
UKB_2395_4_Hair_or_balding_pattern_Pattern_4_ENSG00000255520.1_Brain_Cerebellum	3	0.976	1	-0.562	0.279	0.000
UKB_2395_4_Hair_or_balding_pattern_Pattern_4_ENSG00000152518.7_Artery_Tibial	3	0.897	1	-1.421	0.537	0.000
UKB_2395_4_Hair_or_balding_pattern_Pattern_4_ENSG00000130940.14_Brain_Cortex	3	0.798	1	1.785	0.429	0.000
UKB_2395_4_Hair_or_balding_pattern_Pattern_4_ENSG00000130940.14_Brain_Cerebellar_Hemisphere	3	0.844	1	-0.158	0.244	0.000
UKB_2395_4_Hair_or_balding_pattern_Pattern_4_ENSG00000130940.14_Brain_Anterior_cingulate_cortex_BA24	2	0.836	1	1.659	0.373	0.000
UKB_2395_4_Hair_or_balding_pattern_Pattern_4_ENSG00000130940.14_Skin_Not_Sun_Exposed	2	0.831	1	-0.155	0.240	0.000
UKB_2395_4_Hair_or_balding_pattern_Pattern_4_ENSG00000186260.16_Adipose_Subcutaneous	3	1.086	1	0.955	0.291	0.000
UKB_2395_4_Hair_or_balding_pattern_Pattern_4_ENSG00000186260.16_Artery_Tibial	4	2.049	2	0.294	0.188	0.907
UKB_2395_4_Hair_or_balding_pattern_Pattern_4_ENSG00000186260.16_Skin_Sun_Exposed	3	1.047	1	0.622	0.140	0.000
UKB_2395_4_Hair_or_balding_pattern_Pattern_4_ENSG00000186260.16_Cells_EBV-transformed_lymphocytes	3	0.933	1	0.111	0.334	0.000
UKB_2395_4_Hair_or_balding_pattern_Pattern_4_ENSG00000186260.16_Nerve_Tibial	3	1.159	1	0.777	0.187	0.000
UKB_2395_4_Hair_or_balding_pattern_Pattern_4_ENSG00000236473.1_Esophagus_Mucosa	3	0.830	1	1.323	0.746	0.000
UKB_2395_4_Hair_or_balding_pattern_Pattern_4_ENSG00000186260.16_Testis	3	1.192	1	0.884	0.274	0.000
UKB_2395_4_Hair_or_balding_pattern_Pattern_4_ENSG00000186260.16_Skin_Not_Sun_Exposed	3	1.096	1	0.667	0.151	0.000
UKB_2395_4_Hair_or_balding_pattern_Pattern_4_ENSG00000236473.1_Skin_Sun_Exposed	3	1.216	1	0.185	0.232	0.000
UKB_2395_4_Hair_or_balding_pattern_Pattern_4_ENSG00000186260.16_Esophagus_Mucosa	4	1.552	2	1.036	0.305	0.000
UKB_2395_4_Hair_or_balding_pattern_Pattern_4_ENSG00000186260.16_Colon_Transverse	3	1.423	2	0.222	0.208	0.895
UKB_2395_4_Hair_or_balding_pattern_Pattern_4_ENSG00000272663.1_Brain_Caudate_basal_ganglia	2	1.019	1	0.319	0.094	0.000
UKB_2395_4_Hair_or_balding_pattern_Pattern_4_ENSG00000186260.16_Artery_Aorta	3	1.058	1	0.986	0.258	0.000
UKB_2395_4_Hair_or_balding_pattern_Pattern_4_ENSG00000272663.1_Muscle_Skeletal	3	0.944	1	0.826	0.308	0.000
UKB_2395_4_Hair_or_balding_pattern_Pattern_4_ENSG00000272663.1_Artery_Tibial	3	0.853	1	-0.558	0.342	0.000
UKB_2395_4_Hair_or_balding_pattern_Pattern_4_ENSG00000272663.1_Artery_Coronary	3	1.080	2	-0.020	0.249	0.883
UKB_2395_4_Hair_or_balding_pattern_Pattern_4_ENSG00000272663.1_Skin_Sun_Exposed	3	0.955	1	-0.518	0.314	0.000
UKB_2395_4_Hair_or_balding_pattern_Pattern_4_ENSG00000187242.4_Small_Intestine_Terminal_Ileum	4	2.010	2	0.112	0.166	0.420
UKB_2395_4_Hair_or_balding_pattern_Pattern_4_ENSG00000187242.4_Ovary	3	1.287	1	0.493	0.157	0.000
UKB_2395_4_Hair_or_balding_pattern_Pattern_4_ENSG00000272663.1_Esophagus_Muscularis	4	1.718	2	0.233	0.211	0.839
UKB_2395_4_Hair_or_balding_pattern_Pattern_4_ENSG00000187242.4_Nerve_Tibial	3	1.076	1	0.683	0.269	0.000
UKB_2395_4_Hair_or_balding_pattern_Pattern_4_ENSG00000272663.1_Lung	3	0.732	1	0.402	0.290	0.000
UKB_2395_4_Hair_or_balding_pattern_Pattern_4_ENSG00000187242.4_Stomach	3	0.959	1	0.024	0.266	0.000
UKB_2395_4_Hair_or_balding_pattern_Pattern_4_ENSG00000272663.1_Nerve_Tibial	4	1.727	2	-0.077	0.193	0.883
UKB_2395_4_Hair_or_balding_pattern_Pattern_4_ENSG00000187242.4_Colon_Transverse	4	2.266	2	0.058	0.149	0.394
UKB_2395_4_Hair_or_balding_pattern_Pattern_4_ENSG00000272663.1_Testis	3	0.921	1	0.962	0.390	0.000
UKB_2395_4_Hair_or_balding_pattern_Pattern_4_ENSG00000272663.1_Brain_Frontal_Cortex_BA9	2	0.978	1	0.736	0.258	0.000
UKB_2395_4_Hair_or_balding_pattern_Pattern_4_ENSG00000272663.1_Adrenal_Gland	3	1.090	1	-0.392	0.226	0.000
UKB_2395_4_Hair_or_balding_pattern_Pattern_4_ENSG00000272663.1_Skin_Not_Sun_Exposed	3	0.717	1	1.003	0.417	0.000
UKB_2395_4_Hair_or_balding_pattern_Pattern_4_ENSG00000272663.1_Brain_Hippocampus	2	0.888	1	0.979	0.394	0.000
UKB_2395_4_Hair_or_balding_pattern_Pattern_4_ENSG00000272663.1_Brain_Nucleus_accumbens_basal_ganglia	3	0.999	1	0.668	0.228	0.000
UKB_2395_4_Hair_or_balding_pattern_Pattern_4_ENSG00000272663.1_Esophagus_Mucosa	3	1.302	1	-0.500	0.299	0.000
UKB_2395_4_Hair_or_balding_pattern_Pattern_4_ENSG00000272663.1_Colon_Transverse	3	1.093	1	0.788	0.283	0.000
UKB_2395_4_Hair_or_balding_pattern_Pattern_4_ENSG00000272663.1_Stomach	3	0.819	1	-0.538	0.340	0.000
UKB_2395_4_Hair_or_balding_pattern_Pattern_4_ENSG00000272663.1_Brain_Cerebellum	4	1.513	1	0.761	0.270	0.000
UKB_2395_4_Hair_or_balding_pattern_Pattern_4_ENSG00000272663.1_Colon_Sigmoid	3	0.801	1	-0.570	0.352	0.000
UKB_2395_4_Hair_or_balding_pattern_Pattern_4_ENSG00000272663.1_Thyroid	4	1.288	1	-0.306	0.171	0.000
UKB_2395_4_Hair_or_balding_pattern_Pattern_4_ENSG00000272663.1_Brain_Cerebellar_Hemisphere	3	1.162	1	0.697	0.242	0.000
UKB_2395_4_Hair_or_balding_pattern_Pattern_4_ENSG00000272663.1_Pituitary	4	2.281	2	0.124	0.158	0.910
UKB_2395_4_Hair_or_balding_pattern_Pattern_4_ENSG00000128655.16_Colon_Transverse	3	1.168	1	-0.032	0.102	0.000
UKB_2395_4_Hair_or_balding_pattern_Pattern_4_ENSG00000272663.1_Brain_Putamen_basal_ganglia	3	1.367	1	0.452	0.140	0.000
UKB_2395_4_Hair_or_balding_pattern_Pattern_4_ENSG00000272663.1_Esophagus_Gastroesophageal_Junction	3	0.906	1	1.011	0.421	0.000
UKB_2395_4_Hair_or_balding_pattern_Pattern_4_ENSG00000128655.16_Nerve_Tibial	3	1.880	2	-0.002	0.101	0.630
UKB_2395_4_Hair_or_balding_pattern_Pattern_4_ENSG00000272663.1_Pancreas	2	0.755	1	1.140	0.518	0.000
UKB_2395_4_Hair_or_balding_pattern_Pattern_4_ENSG00000272663.1_Brain_Anterior_cingulate_cortex_BA24	3	1.039	1	0.811	0.302	0.000
UKB_2395_4_Hair_or_balding_pattern_Pattern_4_ENSG00000128655.16_Testis	3	0.732	1	-0.993	0.516	0.000
UKB_2395_4_Hair_or_balding_pattern_Pattern_4_ENSG00000272663.1_Brain_Cortex	4	1.705	2	0.433	0.178	0.647
UKB_2395_4_Hair_or_balding_pattern_Pattern_4_ENSG00000272663.1_Artery_Aorta	3	0.913	1	-0.047	0.265	0.000
UKB_2395_4_Hair_or_balding_pattern_Pattern_4_ENSG00000128655.16_Muscle_Skeletal	3	0.706	1	0.099	0.241	0.000
UKB_2395_4_Hair_or_balding_pattern_Pattern_4_ENSG00000272663.1_Cells_Cultured_fibroblasts	3	0.872	1	1.044	0.451	0.000
UKB_2395_4_Hair_or_balding_pattern_Pattern_4_ENSG00000107968.9_Artery_Aorta	2	0.907	1	0.115	0.208	0.000
UKB_2395_4_Hair_or_balding_pattern_Pattern_4_ENSG00000107968.9_Pancreas	3	1.110	1	1.251	0.545	0.000
UKB_2395_4_Hair_or_balding_pattern_Pattern_4_ENSG00000128655.16_Artery_Tibial	2	0.825	1	0.654	0.301	0.000
UKB_2395_4_Hair_or_balding_pattern_Pattern_4_ENSG00000136448.11_Brain_Cerebellar_Hemisphere	3	1.084	1	0.771	0.279	0.000
UKB_2395_4_Hair_or_balding_pattern_Pattern_4_ENSG00000107968.9_Minor_Salivary_Gland	3	0.718	1	-0.034	0.257	0.000
UKB_2395_4_Hair_or_balding_pattern_Pattern_4_ENSG00000107968.9_Skin_Not_Sun_Exposed	3	1.027	1	0.753	0.246	0.000
UKB_2395_4_Hair_or_balding_pattern_Pattern_4_ENSG00000136448.11_Pituitary	3	1.268	1	0.331	0.164	0.000
UKB_2395_4_Hair_or_balding_pattern_Pattern_4_ENSG00000128655.16_Prostate	3	1.108	1	0.216	0.186	0.000
UKB_2395_4_Hair_or_balding_pattern_Pattern_4_ENSG00000136448.11_Breast_Mammary_Tissue	3	1.616	2	0.484	0.131	0.000
UKB_2395_4_Hair_or_balding_pattern_Pattern_4_ENSG00000128655.16_Adipose_Visceral_Omentum	3	1.027	1	0.192	0.156	0.000
UKB_2395_4_Hair_or_balding_pattern_Pattern_4_ENSG00000107968.9_Nerve_Tibial	4	1.244	1	-0.526	0.262	0.000
UKB_2395_4_Hair_or_balding_pattern_Pattern_4_ENSG00000136448.11_Cells_Cultured_fibroblasts	4	2.190	2	0.300	0.068	0.000
UKB_2395_4_Hair_or_balding_pattern_Pattern_4_ENSG00000107968.9_Whole_Blood	3	1.926	2	-0.377	0.183	0.000
UKB_2395_4_Hair_or_balding_pattern_Pattern_4_ENSG00000136448.11_Artery_Aorta	4	2.117	2	0.298	0.061	0.000
UKB_2395_4_Hair_or_balding_pattern_Pattern_4_ENSG00000128655.16_Skin_Sun_Exposed	3	0.663	1	-0.026	0.374	0.000
UKB_2395_4_Hair_or_balding_pattern_Pattern_4_ENSG00000136448.11_Pancreas	3	1.800	2	0.328	0.072	0.000
UKB_2395_4_Hair_or_balding_pattern_Pattern_4_ENSG00000136448.11_Brain_Cortex	3	1.009	1	0.754	0.302	0.000
UKB_2395_4_Hair_or_balding_pattern_Pattern_4_ENSG00000107968.9_Thyroid	3	0.811	1	1.257	0.551	0.000
UKB_2395_4_Hair_or_balding_pattern_Pattern_4_ENSG00000136448.11_Esophagus_Gastroesophageal_Junction	3	1.106	1	0.354	0.096	0.000
UKB_2395_4_Hair_or_balding_pattern_Pattern_4_ENSG00000128655.16_Brain_Anterior_cingulate_cortex_BA24	3	0.755	1	0.070	0.213	0.000
UKB_2395_4_Hair_or_balding_pattern_Pattern_4_ENSG00000128655.16_Artery_Aorta	3	1.776	2	0.318	0.200	0.603
UKB_2395_4_Hair_or_balding_pattern_Pattern_4_ENSG00000136448.11_Vagina	2	0.653	1	0.962	0.343	0.000
UKB_2395_4_Hair_or_balding_pattern_Pattern_4_ENSG00000136448.11_Brain_Spinal_cord_cervical_c-1	3	1.050	1	0.487	0.187	0.000
UKB_2395_4_Hair_or_balding_pattern_Pattern_4_ENSG00000107968.9_Pituitary	2	0.718	1	1.217	0.574	0.000
UKB_2395_4_Hair_or_balding_pattern_Pattern_4_ENSG00000136448.11_Lung	3	1.066	1	0.396	0.109	0.000
UKB_2395_4_Hair_or_balding_pattern_Pattern_4_ENSG00000107968.9_Skin_Sun_Exposed	3	1.463	1	0.531	0.163	0.000
UKB_2395_4_Hair_or_balding_pattern_Pattern_4_ENSG00000128655.16_Liver	3	1.004	1	0.154	0.219	0.000
UKB_2395_4_Hair_or_balding_pattern_Pattern_4_ENSG00000128655.16_Heart_Left_Ventricle	4	2.059	2	-0.249	0.207	0.628
UKB_2395_4_Hair_or_balding_pattern_Pattern_4_ENSG00000136448.11_Brain_Amygdala	2	0.644	1	0.782	0.450	0.000
UKB_2395_4_Hair_or_balding_pattern_Pattern_4_ENSG00000128655.16_Adipose_Subcutaneous	4	2.005	2	0.139	0.118	0.000
UKB_2395_4_Hair_or_balding_pattern_Pattern_4_ENSG00000136448.11_Small_Intestine_Terminal_Ileum	3	1.085	1	0.546	0.161	0.000
UKB_2395_4_Hair_or_balding_pattern_Pattern_4_ENSG00000136448.11_Esophagus_Muscularis	3	1.524	2	0.314	0.061	0.000
UKB_2395_4_Hair_or_balding_pattern_Pattern_4_ENSG00000107968.9_Adipose_Subcutaneous	3	1.958	2	-0.375	0.186	0.195
UKB_2395_4_Hair_or_balding_pattern_Pattern_4_ENSG00000136448.11_Brain_Substantia_nigra	2	0.765	1	0.953	0.373	0.000
UKB_2395_4_Hair_or_balding_pattern_Pattern_4_ENSG00000136448.11_Skin_Sun_Exposed	3	2.006	2	0.469	0.101	0.000
UKB_2395_4_Hair_or_balding_pattern_Pattern_4_ENSG00000107968.9_Muscle_Skeletal	2	1.016	1	-0.367	0.176	0.000
UKB_2395_4_Hair_or_balding_pattern_Pattern_4_ENSG00000128655.16_Breast_Mammary_Tissue	3	1.319	1	0.207	0.218	0.000
UKB_2395_4_Hair_or_balding_pattern_Pattern_4_ENSG00000128655.16_Brain_Cerebellum	3	1.030	1	0.161	0.229	0.000
UKB_2395_4_Hair_or_balding_pattern_Pattern_4_ENSG00000136448.11_Ovary	3	1.018	1	0.791	0.221	0.000
UKB_2395_4_Hair_or_balding_pattern_Pattern_4_ENSG00000128655.16_Colon_Sigmoid	3	1.011	1	-0.205	0.160	0.000
UKB_2395_4_Hair_or_balding_pattern_Pattern_4_ENSG00000136448.11_Prostate	3	1.332	1	0.394	0.110	0.000
UKB_2395_4_Hair_or_balding_pattern_Pattern_4_ENSG00000107968.9_Breast_Mammary_Tissue	2	0.825	1	0.563	0.273	0.000
UKB_2395_4_Hair_or_balding_pattern_Pattern_4_ENSG00000136448.11_Artery_Coronary	3	1.044	1	0.608	0.181	0.000
UKB_2395_4_Hair_or_balding_pattern_Pattern_4_ENSG00000136448.11_Muscle_Skeletal	3	1.895	2	0.163	0.150	0.909
UKB_2395_4_Hair_or_balding_pattern_Pattern_4_ENSG00000136448.11_Heart_Atrial_Appendage	3	1.298	1	0.406	0.113	0.000
UKB_2395_4_Hair_or_balding_pattern_Pattern_4_ENSG00000136448.11_Esophagus_Mucosa	3	1.072	1	0.562	0.183	0.000
UKB_2395_4_Hair_or_balding_pattern_Pattern_4_ENSG00000136448.11_Brain_Hippocampus	3	1.048	1	0.490	0.165	0.000
UKB_2395_4_Hair_or_balding_pattern_Pattern_4_ENSG00000136448.11_Adrenal_Gland	3	0.987	1	0.633	0.153	0.000
UKB_2395_4_Hair_or_balding_pattern_Pattern_4_ENSG00000136448.11_Heart_Left_Ventricle	3	1.024	1	0.479	0.134	0.000
UKB_2395_4_Hair_or_balding_pattern_Pattern_4_ENSG00000136448.11_Brain_Putamen_basal_ganglia	3	1.687	2	0.635	0.149	0.000
UKB_2395_4_Hair_or_balding_pattern_Pattern_4_ENSG00000136448.11_Thyroid	4	1.838	2	0.257	0.055	0.000
UKB_2395_4_Hair_or_balding_pattern_Pattern_4_ENSG00000136448.11_Colon_Sigmoid	3	1.099	1	0.389	0.108	0.000
UKB_2395_4_Hair_or_balding_pattern_Pattern_4_ENSG00000136448.11_Brain_Cerebellum	4	1.454	1	0.514	0.166	0.000
UKB_2395_4_Hair_or_balding_pattern_Pattern_4_ENSG00000136448.11_Adipose_Subcutaneous	3	1.305	1	0.367	0.089	0.000
UKB_2395_4_Hair_or_balding_pattern_Pattern_4_ENSG00000250048.2_Thyroid	3	0.986	1	1.231	0.442	0.000
UKB_2395_4_Hair_or_balding_pattern_Pattern_4_ENSG00000136448.11_Brain_Anterior_cingulate_cortex_BA24	3	1.048	1	0.574	0.210	0.000
UKB_2395_4_Hair_or_balding_pattern_Pattern_4_ENSG00000136448.11_Minor_Salivary_Gland	3	1.620	2	0.573	0.178	0.000
UKB_2395_4_Hair_or_balding_pattern_Pattern_4_ENSG00000136448.11_Uterus	3	1.386	1	0.722	0.244	0.000
UKB_2395_4_Hair_or_balding_pattern_Pattern_4_ENSG00000250048.2_Nerve_Tibial	3	1.044	1	0.680	0.264	0.000
UKB_2395_4_Hair_or_balding_pattern_Pattern_4_ENSG00000136448.11_Liver	3	0.881	1	0.641	0.302	0.000
UKB_2395_4_Hair_or_balding_pattern_Pattern_4_ENSG00000136448.11_Nerve_Tibial	3	1.732	2	0.342	0.061	0.000
UKB_2395_4_Hair_or_balding_pattern_Pattern_4_ENSG00000250048.2_Artery_Tibial	3	1.050	1	-0.134	0.215	0.000
UKB_2395_4_Hair_or_balding_pattern_Pattern_4_ENSG00000136448.11_Brain_Hypothalamus	3	1.114	1	1.033	0.336	0.000
UKB_2395_4_Hair_or_balding_pattern_Pattern_4_ENSG00000250048.2_Adipose_Subcutaneous	3	1.467	1	0.396	0.136	0.000
UKB_2395_4_Hair_or_balding_pattern_Pattern_4_ENSG00000136448.11_Adipose_Visceral_Omentum	3	1.857	2	0.456	0.103	0.000
UKB_2395_4_Hair_or_balding_pattern_Pattern_4_ENSG00000197183.14_Artery_Aorta	3	0.988	1	0.348	0.188	0.000
UKB_2395_4_Hair_or_balding_pattern_Pattern_4_ENSG00000197183.14_Spleen	3	1.073	1	0.262	0.138	0.000
UKB_2395_4_Hair_or_balding_pattern_Pattern_4_ENSG00000197183.14_Colon_Transverse	3	0.837	1	0.339	0.183	0.000
UKB_2395_4_Hair_or_balding_pattern_Pattern_4_ENSG00000197183.14_Pancreas	3	0.936	1	0.342	0.126	0.000
UKB_2395_4_Hair_or_balding_pattern_Pattern_4_ENSG00000136448.11_Brain_Caudate_basal_ganglia	3	1.068	1	0.436	0.157	0.000
UKB_2395_4_Hair_or_balding_pattern_Pattern_4_ENSG00000250048.2_Skin_Sun_Exposed	3	1.060	1	0.641	0.244	0.000
UKB_2395_4_Hair_or_balding_pattern_Pattern_4_ENSG00000197183.14_Brain_Cortex	2	0.796	1	1.188	0.493	0.000
UKB_2395_4_Hair_or_balding_pattern_Pattern_4_ENSG00000197183.14_Skin_Not_Sun_Exposed	4	1.404	1	0.337	0.182	0.000
UKB_2395_4_Hair_or_balding_pattern_Pattern_4_ENSG00000136448.11_Artery_Tibial	4	1.893	2	0.321	0.064	0.000
UKB_2395_4_Hair_or_balding_pattern_Pattern_4_ENSG00000197183.14_Adrenal_Gland	2	0.829	1	0.310	0.166	0.000
UKB_2395_4_Hair_or_balding_pattern_Pattern_4_ENSG00000197183.14_Nerve_Tibial	2	1.020	1	0.209	0.109	0.000
UKB_2395_4_Hair_or_balding_pattern_Pattern_4_ENSG00000197183.14_Whole_Blood	3	1.288	1	0.198	0.103	0.000
UKB_2395_4_Hair_or_balding_pattern_Pattern_4_ENSG00000250048.2_Esophagus_Muscularis	3	1.259	1	-0.062	0.119	0.000
UKB_2395_4_Hair_or_balding_pattern_Pattern_4_ENSG00000136448.11_Stomach	2	1.017	1	0.464	0.128	0.000
UKB_2395_4_Hair_or_balding_pattern_Pattern_4_ENSG00000197183.14_Lung	2	0.932	1	0.282	0.149	0.000
UKB_2395_4_Hair_or_balding_pattern_Pattern_4_ENSG00000136448.11_Colon_Transverse	3	1.035	1	0.528	0.137	0.000
UKB_2395_4_Hair_or_balding_pattern_Pattern_4_ENSG00000197183.14_Thyroid	3	1.139	1	0.211	0.110	0.000
UKB_2395_4_Hair_or_balding_pattern_Pattern_4_ENSG00000197183.14_Skin_Sun_Exposed	3	1.028	1	0.299	0.159	0.000
UKB_2395_4_Hair_or_balding_pattern_Pattern_4_ENSG00000136448.11_Spleen	3	1.041	1	0.569	0.196	0.000
UKB_2395_4_Hair_or_balding_pattern_Pattern_4_ENSG00000136448.11_Brain_Nucleus_accumbens_basal_ganglia	3	1.159	1	0.693	0.246	0.000
UKB_2395_4_Hair_or_balding_pattern_Pattern_4_ENSG00000197183.14_Adipose_Subcutaneous	3	1.004	1	0.288	0.151	0.000
UKB_2395_4_Hair_or_balding_pattern_Pattern_4_ENSG00000136448.11_Skin_Not_Sun_Exposed	3	1.097	1	0.338	0.117	0.000
UKB_2395_4_Hair_or_balding_pattern_Pattern_4_ENSG00000197183.14_Breast_Mammary_Tissue	2	0.729	1	0.330	0.179	0.000
UKB_2395_4_Hair_or_balding_pattern_Pattern_4_ENSG00000197183.14_Prostate	2	0.785	1	0.357	0.194	0.000
UKB_2395_4_Hair_or_balding_pattern_Pattern_4_ENSG00000136448.11_Brain_Frontal_Cortex_BA9	3	1.005	1	0.539	0.261	0.000
UKB_2395_4_Hair_or_balding_pattern_Pattern_4_ENSG00000092607.13_Stomach	2	0.652	1	0.880	0.481	0.000
UKB_2395_4_Hair_or_balding_pattern_Pattern_4_ENSG00000092607.13_Esophagus_Mucosa	3	0.921	1	-0.795	0.357	0.000
UKB_2395_4_Hair_or_balding_pattern_Pattern_4_ENSG00000092607.13_Heart_Atrial_Appendage	3	1.023	1	1.955	0.485	0.000
UKB_2395_4_Hair_or_balding_pattern_Pattern_4_ENSG00000092607.13_Adrenal_Gland	3	0.977	1	-1.125	0.356	0.000
UKB_2395_4_Hair_or_balding_pattern_Pattern_4_ENSG00000092607.13_Nerve_Tibial	3	0.931	1	-0.894	0.359	0.000
UKB_2395_4_Hair_or_balding_pattern_Pattern_4_ENSG00000092607.13_Testis	4	1.618	1	0.238	0.162	0.000
UKB_2395_4_Hair_or_balding_pattern_Pattern_4_ENSG00000092607.13_Lung	4	1.666	2	-1.044	0.222	0.800
UKB_2395_4_Hair_or_balding_pattern_Pattern_4_ENSG00000092607.13_Esophagus_Muscularis	3	1.499	2	-1.091	0.274	0.000
UKB_2395_4_Hair_or_balding_pattern_Pattern_4_ENSG00000092607.13_Artery_Tibial	3	1.020	1	-0.904	0.370	0.000
UKB_2395_4_Hair_or_balding_pattern_Pattern_4_ENSG00000092607.13_Prostate	3	1.004	1	0.626	0.303	0.000
UKB_2395_4_Hair_or_balding_pattern_Pattern_4_ENSG00000092607.13_Adipose_Visceral_Omentum	3	1.028	1	-0.961	0.212	0.000
UKB_2395_4_Hair_or_balding_pattern_Pattern_4_ENSG00000092607.13_Artery_Aorta	3	0.694	1	0.470	0.269	0.000
UKB_2395_4_Hair_or_balding_pattern_Pattern_4_ENSG00000092607.13_Cells_Cultured_fibroblasts	3	0.907	1	-0.782	0.271	0.000
UKB_2395_4_Hair_or_balding_pattern_Pattern_4_ENSG00000092607.13_Esophagus_Gastroesophageal_Junction	3	0.707	1	-1.768	0.563	0.000
UKB_2395_4_Hair_or_balding_pattern_Pattern_4_ENSG00000092607.13_Heart_Left_Ventricle	3	1.119	1	0.465	0.318	0.000
UKB_2395_4_Hair_or_balding_pattern_Pattern_4_ENSG00000092607.13_Adipose_Subcutaneous	2	1.004	1	-1.303	0.299	0.000
UKB_2395_4_Hair_or_balding_pattern_Pattern_4_ENSG00000092607.13_Breast_Mammary_Tissue	3	0.841	1	-2.300	0.815	0.000
UKB_2395_4_Hair_or_balding_pattern_Pattern_4_ENSG00000083168.9_Nerve_Tibial	3	1.206	1	0.387	0.236	0.000
UKB_2395_4_Hair_or_balding_pattern_Pattern_4_ENSG00000083168.9_Heart_Left_Ventricle	3	1.111	1	-0.875	0.364	0.000
UKB_2395_4_Hair_or_balding_pattern_Pattern_4_ENSG00000083168.9_Whole_Blood	3	1.170	1	-0.462	0.153	0.000
UKB_2395_4_Hair_or_balding_pattern_Pattern_4_ENSG00000083168.9_Thyroid	3	1.171	1	-0.211	0.178	0.000
UKB_2395_4_Hair_or_balding_pattern_Pattern_4_ENSG00000083168.9_Lung	2	0.840	1	-0.907	0.377	0.000
UKB_2395_4_Hair_or_balding_pattern_Pattern_4_ENSG00000083168.9_Brain_Putamen_basal_ganglia	3	1.030	1	-0.348	0.277	0.000
UKB_2395_4_Hair_or_balding_pattern_Pattern_4_ENSG00000083168.9_Brain_Cerebellar_Hemisphere	2	0.610	1	0.548	0.362	0.000
UKB_2395_4_Hair_or_balding_pattern_Pattern_4_ENSG00000083168.9_Esophagus_Muscularis	2	0.998	1	-0.716	0.293	0.000
UKB_2395_4_Hair_or_balding_pattern_Pattern_4_ENSG00000083168.9_Brain_Caudate_basal_ganglia	3	0.661	1	-0.378	0.342	0.000
UKB_2395_4_Hair_or_balding_pattern_Pattern_4_ENSG00000083168.9_Adipose_Subcutaneous	2	0.896	1	-0.860	0.346	0.000
UKB_2395_4_Hair_or_balding_pattern_Pattern_4_ENSG00000083168.9_Breast_Mammary_Tissue	2	0.752	1	-0.976	0.484	0.000
UKB_2395_4_Hair_or_balding_pattern_Pattern_4_ENSG00000083168.9_Esophagus_Mucosa	3	0.922	1	-0.369	0.327	0.000
UKB_2395_4_Hair_or_balding_pattern_Pattern_4_ENSG00000083168.9_Spleen	3	1.181	1	-0.183	0.237	0.000
UKB_2395_4_Hair_or_balding_pattern_Pattern_4_ENSG00000083168.9_Colon_Transverse	3	1.009	1	-0.220	0.194	0.000
UKB_2395_4_Hair_or_balding_pattern_Pattern_4_ENSG00000272656.1_Liver	3	1.132	1	-0.885	0.221	0.000
UKB_2395_4_Hair_or_balding_pattern_Pattern_4_ENSG00000272656.1_Kidney_Cortex	3	1.052	1	-1.227	0.395	0.000
UKB_2395_4_Hair_or_balding_pattern_Pattern_4_ENSG00000272656.1_Uterus	4	1.747	2	-0.592	0.177	0.776
UKB_2395_4_Hair_or_balding_pattern_Pattern_4_ENSG00000272656.1_Minor_Salivary_Gland	3	0.943	1	-0.937	0.244	0.000
UKB_2395_4_Hair_or_balding_pattern_Pattern_4_ENSG00000272656.1_Adipose_Subcutaneous	4	1.784	2	-0.374	0.076	0.465
UKB_2395_4_Hair_or_balding_pattern_Pattern_4_ENSG00000272656.1_Brain_Cerebellum	3	0.860	1	-0.819	0.382	0.000
UKB_2395_4_Hair_or_balding_pattern_Pattern_4_ENSG00000272656.1_Colon_Sigmoid	4	1.682	2	-0.601	0.153	0.648
UKB_2395_4_Hair_or_balding_pattern_Pattern_4_ENSG00000272656.1_Thyroid	3	1.135	1	-0.532	0.111	0.000
UKB_2395_4_Hair_or_balding_pattern_Pattern_4_ENSG00000239494.2_Lung	3	1.028	1	-0.241	0.221	0.000
UKB_2395_4_Hair_or_balding_pattern_Pattern_4_ENSG00000272656.1_Heart_Left_Ventricle	3	0.889	1	-1.418	0.480	0.000
UKB_2395_4_Hair_or_balding_pattern_Pattern_4_ENSG00000239494.2_Nerve_Tibial	2	1.013	1	-0.123	0.104	0.000
UKB_2395_4_Hair_or_balding_pattern_Pattern_4_ENSG00000239194.1_Breast_Mammary_Tissue	3	1.009	1	-1.804	0.620	0.000
UKB_2395_4_Hair_or_balding_pattern_Pattern_4_ENSG00000239194.1_Pituitary	2	0.776	1	-2.476	1.198	0.000
UKB_2395_4_Hair_or_balding_pattern_Pattern_4_ENSG00000272656.1_Skin_Not_Sun_Exposed	3	0.980	1	-0.490	0.100	0.000
UKB_2395_4_Hair_or_balding_pattern_Pattern_4_ENSG00000239494.2_Cells_EBV-transformed_lymphocytes	3	0.991	1	0.974	0.618	0.000
UKB_2395_4_Hair_or_balding_pattern_Pattern_4_ENSG00000239494.2_Ovary	2	0.571	1	-0.060	0.371	0.000
UKB_2395_4_Hair_or_balding_pattern_Pattern_4_ENSG00000239494.2_Prostate	3	0.896	1	-0.174	0.376	0.000
UKB_2395_4_Hair_or_balding_pattern_Pattern_4_ENSG00000239494.2_Adipose_Visceral_Omentum	3	1.071	1	0.315	0.194	0.000
UKB_2395_4_Hair_or_balding_pattern_Pattern_4_ENSG00000272656.1_Colon_Transverse	3	1.590	2	-0.493	0.104	0.262
UKB_2395_4_Hair_or_balding_pattern_Pattern_4_ENSG00000239494.2_Artery_Tibial	2	0.997	1	-0.228	0.210	0.000
UKB_2395_4_Hair_or_balding_pattern_Pattern_4_ENSG00000272656.1_Spleen	3	0.965	1	-0.800	0.198	0.000
UKB_2395_4_Hair_or_balding_pattern_Pattern_4_ENSG00000239494.2_Esophagus_Muscularis	2	1.002	1	-0.135	0.230	0.000
UKB_2395_4_Hair_or_balding_pattern_Pattern_4_ENSG00000272656.1_Stomach	3	1.023	1	-0.583	0.130	0.000
UKB_2395_4_Hair_or_balding_pattern_Pattern_4_ENSG00000233334.3_Breast_Mammary_Tissue	3	0.995	1	-2.539	0.591	0.000
UKB_2395_4_Hair_or_balding_pattern_Pattern_4_ENSG00000239494.2_Skin_Sun_Exposed	2	0.949	1	-0.014	0.237	0.000
UKB_2395_4_Hair_or_balding_pattern_Pattern_4_ENSG00000272656.1_Artery_Tibial	3	1.652	2	-0.592	0.218	0.752
UKB_2395_4_Hair_or_balding_pattern_Pattern_4_ENSG00000239494.2_Heart_Atrial_Appendage	3	1.046	1	-0.234	0.193	0.000
UKB_2395_4_Hair_or_balding_pattern_Pattern_4_ENSG00000239494.2_Esophagus_Mucosa	2	0.997	1	-0.259	0.218	0.000
UKB_2395_4_Hair_or_balding_pattern_Pattern_4_ENSG00000272656.1_Brain_Caudate_basal_ganglia	3	0.771	1	-0.906	0.443	0.000
UKB_2395_4_Hair_or_balding_pattern_Pattern_4_ENSG00000272656.1_Adipose_Visceral_Omentum	3	1.216	1	-0.617	0.133	0.000
UKB_2395_4_Hair_or_balding_pattern_Pattern_4_ENSG00000239494.2_Adrenal_Gland	2	0.532	1	-0.079	0.382	0.000
UKB_2395_4_Hair_or_balding_pattern_Pattern_4_ENSG00000239494.2_Skin_Not_Sun_Exposed	2	0.995	1	-0.163	0.235	0.000
UKB_2395_4_Hair_or_balding_pattern_Pattern_4_ENSG00000272656.1_Nerve_Tibial	4	1.909	2	-0.533	0.136	0.743
UKB_2395_4_Hair_or_balding_pattern_Pattern_4_ENSG00000239494.2_Pituitary	2	0.926	1	-0.275	0.288	0.000
UKB_2395_4_Hair_or_balding_pattern_Pattern_4_ENSG00000239494.2_Brain_Cerebellar_Hemisphere	3	1.709	2	-0.541	0.190	0.726
UKB_2395_4_Hair_or_balding_pattern_Pattern_4_ENSG00000174586.10_Brain_Anterior_cingulate_cortex_BA24	3	1.008	1	-0.927	0.309	0.000
UKB_2395_4_Hair_or_balding_pattern_Pattern_4_ENSG00000239494.2_Thyroid	3	0.746	1	-0.334	0.389	0.000
UKB_2395_4_Hair_or_balding_pattern_Pattern_4_ENSG00000174586.10_Kidney_Cortex	3	0.902	1	-1.062	0.396	0.000
UKB_2395_4_Hair_or_balding_pattern_Pattern_4_ENSG00000174586.10_Minor_Salivary_Gland	3	1.033	1	-0.767	0.266	0.000
UKB_2395_4_Hair_or_balding_pattern_Pattern_4_ENSG00000174586.10_Brain_Putamen_basal_ganglia	3	1.023	1	-0.675	0.260	0.000
UKB_2395_4_Hair_or_balding_pattern_Pattern_4_ENSG00000174586.10_Thyroid	3	1.061	1	-0.370	0.093	0.000
UKB_2395_4_Hair_or_balding_pattern_Pattern_4_ENSG00000174586.10_Adipose_Subcutaneous	3	1.634	2	-0.475	0.122	0.000
UKB_2395_4_Hair_or_balding_pattern_Pattern_4_ENSG00000272656.1_Brain_Hypothalamus	3	1.102	1	-0.677	0.295	0.000
UKB_2395_4_Hair_or_balding_pattern_Pattern_4_ENSG00000272656.1_Testis	3	0.991	1	-0.856	0.211	0.000
UKB_2395_4_Hair_or_balding_pattern_Pattern_4_ENSG00000174586.10_Colon_Sigmoid	3	1.379	1	-0.732	0.223	0.000
UKB_2395_4_Hair_or_balding_pattern_Pattern_4_ENSG00000239494.2_Adipose_Subcutaneous	2	1.012	1	-0.208	0.163	0.000
UKB_2395_4_Hair_or_balding_pattern_Pattern_4_ENSG00000174586.10_Colon_Transverse	3	1.365	1	-0.706	0.210	0.000
UKB_2395_4_Hair_or_balding_pattern_Pattern_4_ENSG00000174586.10_Stomach	2	1.014	1	-0.578	0.180	0.000
UKB_2395_4_Hair_or_balding_pattern_Pattern_4_ENSG00000174586.10_Skin_Not_Sun_Exposed	3	1.412	1	-0.383	0.112	0.000
UKB_2395_4_Hair_or_balding_pattern_Pattern_4_ENSG00000272656.1_Vagina	3	0.940	1	-1.034	0.302	0.000
UKB_2395_4_Hair_or_balding_pattern_Pattern_4_ENSG00000134574.11_Brain_Cortex	3	1.092	1	0.131	0.200	0.000
UKB_2395_4_Hair_or_balding_pattern_Pattern_4_ENSG00000134574.11_Heart_Atrial_Appendage	2	0.949	1	0.624	0.357	0.000
UKB_2395_4_Hair_or_balding_pattern_Pattern_4_ENSG00000174586.10_Brain_Frontal_Cortex_BA9	3	1.189	1	-0.729	0.231	0.000
UKB_2395_4_Hair_or_balding_pattern_Pattern_4_ENSG00000174586.10_Testis	3	1.375	1	-0.708	0.222	0.000
UKB_2395_4_Hair_or_balding_pattern_Pattern_4_ENSG00000134574.11_Esophagus_Mucosa	2	1.004	1	-0.343	0.181	0.000
UKB_2395_4_Hair_or_balding_pattern_Pattern_4_ENSG00000272656.1_Esophagus_Gastroesophageal_Junction	4	1.830	2	-0.620	0.184	0.759
UKB_2395_4_Hair_or_balding_pattern_Pattern_4_ENSG00000134574.11_Cells_Cultured_fibroblasts	3	1.072	1	-0.627	0.315	0.000
UKB_2395_4_Hair_or_balding_pattern_Pattern_4_ENSG00000174586.10_Nerve_Tibial	4	1.816	2	-0.417	0.100	0.000
UKB_2395_4_Hair_or_balding_pattern_Pattern_4_ENSG00000134574.11_Skin_Not_Sun_Exposed	3	1.056	1	-0.197	0.100	0.000
UKB_2395_4_Hair_or_balding_pattern_Pattern_4_ENSG00000134574.11_Brain_Nucleus_accumbens_basal_ganglia	3	1.165	1	-0.421	0.250	0.000
UKB_2395_4_Hair_or_balding_pattern_Pattern_4_ENSG00000134574.11_Thyroid	2	0.762	1	1.064	0.471	0.000
UKB_2395_4_Hair_or_balding_pattern_Pattern_4_ENSG00000174586.10_Adipose_Visceral_Omentum	3	1.105	1	-0.647	0.181	0.000
UKB_2395_4_Hair_or_balding_pattern_Pattern_4_ENSG00000239494.2_Colon_Sigmoid	3	1.019	1	-0.235	0.185	0.000
UKB_2395_4_Hair_or_balding_pattern_Pattern_4_ENSG00000134574.11_Testis	3	0.900	1	1.157	0.547	0.000
UKB_2395_4_Hair_or_balding_pattern_Pattern_4_ENSG00000134574.11_Whole_Blood	2	0.969	1	0.743	0.330	0.000
UKB_2395_4_Hair_or_balding_pattern_Pattern_4_ENSG00000134574.11_Heart_Left_Ventricle	2	0.976	1	0.880	0.328	0.000
UKB_2395_4_Hair_or_balding_pattern_Pattern_4_ENSG00000174586.10_Artery_Tibial	4	2.449	2	-0.358	0.088	0.123
UKB_2395_4_Hair_or_balding_pattern_Pattern_4_ENSG00000134574.11_Adipose_Subcutaneous	3	1.033	1	0.647	0.235	0.000
UKB_2395_4_Hair_or_balding_pattern_Pattern_4_ENSG00000239494.2_Brain_Cortex	3	1.001	1	-0.277	0.273	0.000
UKB_2395_4_Hair_or_balding_pattern_Pattern_4_ENSG00000134574.11_Muscle_Skeletal	3	1.040	1	0.524	0.166	0.000
UKB_2395_4_Hair_or_balding_pattern_Pattern_4_ENSG00000272656.1_Brain_Cortex	3	1.027	1	-0.750	0.335	0.000
UKB_2395_4_Hair_or_balding_pattern_Pattern_4_ENSG00000174586.10_Pancreas	3	1.039	1	-0.759	0.232	0.000
UKB_2395_4_Hair_or_balding_pattern_Pattern_4_ENSG00000174586.10_Brain_Cortex	3	1.253	1	-0.685	0.199	0.000
UKB_2395_4_Hair_or_balding_pattern_Pattern_4_ENSG00000239494.2_Esophagus_Gastroesophageal_Junction	2	0.986	1	-0.110	0.191	0.000
UKB_2395_4_Hair_or_balding_pattern_Pattern_4_ENSG00000134574.11_Brain_Amygdala	3	1.038	1	0.109	0.202	0.000
UKB_2395_4_Hair_or_balding_pattern_Pattern_4_ENSG00000174586.10_Esophagus_Gastroesophageal_Junction	3	1.337	2	-0.767	0.247	0.094
UKB_2395_4_Hair_or_balding_pattern_Pattern_4_ENSG00000134574.11_Skin_Sun_Exposed	3	1.074	1	-0.208	0.106	0.000
UKB_2395_4_Hair_or_balding_pattern_Pattern_4_ENSG00000174586.10_Cells_Cultured_fibroblasts	4	1.773	2	-0.554	0.129	0.000
UKB_2395_4_Hair_or_balding_pattern_Pattern_4_ENSG00000272656.1_Pancreas	3	0.990	1	-0.530	0.110	0.000
UKB_2395_4_Hair_or_balding_pattern_Pattern_4_ENSG00000239494.2_Vagina	2	0.609	1	-0.012	0.304	0.000
UKB_2395_4_Hair_or_balding_pattern_Pattern_4_ENSG00000174586.10_Artery_Aorta	4	1.589	1	-0.892	0.284	0.000
UKB_2395_4_Hair_or_balding_pattern_Pattern_4_ENSG00000145723.16_Skin_Not_Sun_Exposed	2	0.845	1	-1.165	0.497	0.000
UKB_2395_4_Hair_or_balding_pattern_Pattern_4_ENSG00000174586.10_Pituitary	3	1.046	1	-0.598	0.186	0.000
UKB_2395_4_Hair_or_balding_pattern_Pattern_4_ENSG00000174586.10_Brain_Cerebellar_Hemisphere	3	1.508	2	-0.457	0.242	0.011
UKB_2395_4_Hair_or_balding_pattern_Pattern_4_ENSG00000145723.16_Colon_Transverse	2	0.770	1	-1.284	0.600	0.000
UKB_2395_4_Hair_or_balding_pattern_Pattern_4_ENSG00000174586.10_Breast_Mammary_Tissue	3	1.035	1	-0.663	0.187	0.000
UKB_2395_4_Hair_or_balding_pattern_Pattern_4_ENSG00000174586.10_Heart_Atrial_Appendage	3	1.151	1	-0.358	0.215	0.000
UKB_2395_4_Hair_or_balding_pattern_Pattern_4_ENSG00000145723.16_Stomach	2	0.545	1	-1.469	0.722	0.000
UKB_2395_4_Hair_or_balding_pattern_Pattern_4_ENSG00000174586.10_Esophagus_Mucosa	3	1.202	1	-0.301	0.085	0.000
UKB_2395_4_Hair_or_balding_pattern_Pattern_4_ENSG00000145723.16_Brain_Caudate_basal_ganglia	2	0.572	1	-1.377	0.713	0.000
UKB_2395_4_Hair_or_balding_pattern_Pattern_4_ENSG00000145723.16_Artery_Tibial	2	0.999	1	-0.679	0.216	0.000
UKB_2395_4_Hair_or_balding_pattern_Pattern_4_ENSG00000272656.1_Artery_Aorta	3	0.925	1	-0.805	0.194	0.000
UKB_2395_4_Hair_or_balding_pattern_Pattern_4_ENSG00000174586.10_Adrenal_Gland	3	1.038	1	-0.695	0.201	0.000
UKB_2395_4_Hair_or_balding_pattern_Pattern_4_ENSG00000145723.16_Nerve_Tibial	2	0.906	1	-0.622	0.218	0.000
UKB_2395_4_Hair_or_balding_pattern_Pattern_4_ENSG00000174586.10_Brain_Hippocampus	3	0.763	1	-1.167	0.481	0.000
UKB_2395_4_Hair_or_balding_pattern_Pattern_4_ENSG00000174586.10_Lung	3	1.119	1	-0.532	0.142	0.000
UKB_2395_4_Hair_or_balding_pattern_Pattern_4_ENSG00000197461.13_Testis	3	1.006	1	1.004	0.311	0.000
UKB_2395_4_Hair_or_balding_pattern_Pattern_4_ENSG00000145723.16_Minor_Salivary_Gland	2	0.867	1	-1.019	0.496	0.000
UKB_2395_4_Hair_or_balding_pattern_Pattern_4_ENSG00000145723.16_Uterus	2	0.977	1	-0.842	0.324	0.000
UKB_2395_4_Hair_or_balding_pattern_Pattern_4_ENSG00000174586.10_Artery_Coronary	3	1.207	1	-0.382	0.242	0.000
UKB_2395_4_Hair_or_balding_pattern_Pattern_4_ENSG00000145723.16_Brain_Cerebellum	2	0.993	1	-0.739	0.246	0.000
UKB_2395_4_Hair_or_balding_pattern_Pattern_4_ENSG00000174586.10_Ovary	3	0.821	1	0.953	0.921	0.000
UKB_2395_4_Hair_or_balding_pattern_Pattern_4_ENSG00000145723.16_Adipose_Subcutaneous	2	0.937	1	-0.874	0.314	0.000
UKB_2395_4_Hair_or_balding_pattern_Pattern_4_ENSG00000174586.10_Muscle_Skeletal	3	1.036	1	-0.809	0.247	0.000
UKB_2395_4_Hair_or_balding_pattern_Pattern_4_ENSG00000197461.13_Brain_Hypothalamus	3	0.981	1	1.833	0.502	0.000
UKB_2395_4_Hair_or_balding_pattern_Pattern_4_ENSG00000145723.16_Colon_Sigmoid	2	0.977	1	-0.787	0.275	0.000
UKB_2395_4_Hair_or_balding_pattern_Pattern_4_ENSG00000272656.1_Cells_Cultured_fibroblasts	3	1.057	1	-0.329	0.066	0.000
UKB_2395_4_Hair_or_balding_pattern_Pattern_4_ENSG00000174586.10_Brain_Amygdala	3	0.827	1	-1.152	0.445	0.000
UKB_2395_4_Hair_or_balding_pattern_Pattern_4_ENSG00000197461.13_Nerve_Tibial	4	2.045	2	0.418	0.131	0.938
UKB_2395_4_Hair_or_balding_pattern_Pattern_4_ENSG00000145723.16_Brain_Putamen_basal_ganglia	2	0.737	1	-1.352	0.637	0.000
UKB_2395_4_Hair_or_balding_pattern_Pattern_4_ENSG00000174586.10_Small_Intestine_Terminal_Ileum	3	1.115	1	-0.850	0.265	0.000
UKB_2395_4_Hair_or_balding_pattern_Pattern_4_ENSG00000174586.10_Esophagus_Muscularis	2	1.015	1	-0.557	0.151	0.000
UKB_2395_4_Hair_or_balding_pattern_Pattern_4_ENSG00000145723.16_Thyroid	2	0.769	1	-1.185	0.499	0.000
UKB_2395_4_Hair_or_balding_pattern_Pattern_4_ENSG00000174586.10_Skin_Sun_Exposed	4	1.989	2	-0.357	0.075	0.000
UKB_2395_4_Hair_or_balding_pattern_Pattern_4_ENSG00000145723.16_Heart_Left_Ventricle	3	1.030	2	-0.487	0.153	0.456
UKB_2395_4_Hair_or_balding_pattern_Pattern_4_ENSG00000145723.16_Brain_Hippocampus	3	0.960	1	-0.866	0.344	0.000
UKB_2395_4_Hair_or_balding_pattern_Pattern_4_ENSG00000145723.16_Heart_Atrial_Appendage	2	0.978	1	-0.773	0.269	0.000
UKB_2395_4_Hair_or_balding_pattern_Pattern_4_ENSG00000145723.16_Esophagus_Mucosa	3	1.029	1	-0.837	0.328	0.000
UKB_2395_4_Hair_or_balding_pattern_Pattern_4_ENSG00000197461.13_Adipose_Visceral_Omentum	3	1.062	1	1.488	0.382	0.000
UKB_2395_4_Hair_or_balding_pattern_Pattern_4_ENSG00000145723.16_Prostate	2	0.776	1	-1.076	0.439	0.000
UKB_2395_4_Hair_or_balding_pattern_Pattern_4_ENSG00000145723.16_Muscle_Skeletal	2	1.013	1	-0.600	0.185	0.000
UKB_2395_4_Hair_or_balding_pattern_Pattern_4_ENSG00000145723.16_Brain_Amygdala	2	0.803	1	-1.097	0.472	0.000
UKB_2395_4_Hair_or_balding_pattern_Pattern_4_ENSG00000272656.1_Breast_Mammary_Tissue	3	1.193	1	-0.500	0.103	0.000
UKB_2395_4_Hair_or_balding_pattern_Pattern_4_ENSG00000145723.16_Esophagus_Muscularis	3	1.054	1	-0.618	0.206	0.000
UKB_2395_4_Hair_or_balding_pattern_Pattern_4_ENSG00000197461.13_Artery_Tibial	3	0.868	1	1.047	0.242	0.000
UKB_2395_4_Hair_or_balding_pattern_Pattern_4_ENSG00000145723.16_Skin_Sun_Exposed	2	0.946	1	-0.911	0.335	0.000
UKB_2395_4_Hair_or_balding_pattern_Pattern_4_ENSG00000145723.16_Brain_Substantia_nigra	2	0.847	1	-1.174	0.511	0.000
UKB_2395_4_Hair_or_balding_pattern_Pattern_4_ENSG00000145723.16_Lung	3	0.983	1	-0.931	0.341	0.000
UKB_2395_4_Hair_or_balding_pattern_Pattern_4_ENSG00000272656.1_Pituitary	2	0.555	1	-0.435	0.405	0.000
UKB_2395_4_Hair_or_balding_pattern_Pattern_4_ENSG00000145723.16_Brain_Spinal_cord_cervical_c-1	2	0.615	1	-1.364	0.660	0.000
UKB_2395_4_Hair_or_balding_pattern_Pattern_4_ENSG00000145723.16_Vagina	2	0.901	1	-0.949	0.365	0.000
UKB_2395_4_Hair_or_balding_pattern_Pattern_4_ENSG00000145723.16_Pancreas	2	0.886	1	-1.012	0.419	0.000
UKB_2395_4_Hair_or_balding_pattern_Pattern_4_ENSG00000197461.13_Brain_Caudate_basal_ganglia	2	0.938	1	1.759	0.577	0.000
UKB_2395_4_Hair_or_balding_pattern_Pattern_4_ENSG00000145723.16_Esophagus_Gastroesophageal_Junction	2	0.785	1	-1.089	0.478	0.000
UKB_2395_4_Hair_or_balding_pattern_Pattern_4_ENSG00000145723.16_Cells_Cultured_fibroblasts	2	0.824	1	-0.794	0.310	0.000
UKB_2395_4_Hair_or_balding_pattern_Pattern_4_ENSG00000197461.13_Colon_Transverse	3	0.915	1	2.102	0.580	0.000
UKB_2395_4_Hair_or_balding_pattern_Pattern_4_ENSG00000272656.1_Brain_Cerebellar_Hemisphere	4	2.041	2	-0.320	0.126	0.146
UKB_2395_4_Hair_or_balding_pattern_Pattern_4_ENSG00000145723.16_Breast_Mammary_Tissue	3	0.982	1	-0.931	0.337	0.000
UKB_2395_4_Hair_or_balding_pattern_Pattern_4_ENSG00000145723.16_Pituitary	3	1.030	1	-0.959	0.352	0.000
UKB_2395_4_Hair_or_balding_pattern_Pattern_4_ENSG00000272656.1_Adrenal_Gland	4	2.057	2	-0.363	0.077	0.703
UKB_2395_4_Hair_or_balding_pattern_Pattern_4_ENSG00000145723.16_Whole_Blood	2	0.921	1	0.772	0.257	0.000
UKB_2395_4_Hair_or_balding_pattern_Pattern_4_ENSG00000197461.13_Spleen	3	0.729	1	-0.062	0.279	0.000
UKB_2395_4_Hair_or_balding_pattern_Pattern_4_ENSG00000197461.13_Skin_Not_Sun_Exposed	5	1.576	1	0.890	0.235	0.000
UKB_2395_4_Hair_or_balding_pattern_Pattern_4_ENSG00000176681.14_Lung	5	1.958	2	-0.489	0.054	0.000
UKB_2395_4_Hair_or_balding_pattern_Pattern_4_ENSG00000272656.1_Brain_Hippocampus	3	1.268	1	-0.280	0.247	0.000
UKB_2395_4_Hair_or_balding_pattern_Pattern_4_ENSG00000272656.1_Esophagus_Mucosa	3	1.011	1	-0.519	0.109	0.000
UKB_2395_4_Hair_or_balding_pattern_Pattern_4_ENSG00000176681.14_Cells_EBV-transformed_lymphocytes	3	2.002	2	0.365	0.108	0.000
UKB_2395_4_Hair_or_balding_pattern_Pattern_4_ENSG00000176681.14_Brain_Spinal_cord_cervical_c-1	3	1.481	1	-1.110	0.165	0.000
UKB_2395_4_Hair_or_balding_pattern_Pattern_4_ENSG00000197461.13_Brain_Frontal_Cortex_BA9	2	0.855	1	2.154	0.689	0.000
UKB_2395_4_Hair_or_balding_pattern_Pattern_4_ENSG00000176681.14_Muscle_Skeletal	5	3.938	4	-0.100	0.030	0.980
UKB_2395_4_Hair_or_balding_pattern_Pattern_4_ENSG00000197461.13_Brain_Nucleus_accumbens_basal_ganglia	3	1.714	2	0.351	0.247	0.919
UKB_2395_4_Hair_or_balding_pattern_Pattern_4_ENSG00000197461.13_Brain_Putamen_basal_ganglia	4	1.500	1	1.366	0.332	0.000
UKB_2395_4_Hair_or_balding_pattern_Pattern_4_ENSG00000162878.12_Colon_Sigmoid	2	0.992	1	-0.144	0.157	0.000
UKB_2395_4_Hair_or_balding_pattern_Pattern_4_ENSG00000197461.13_Thyroid	4	1.295	1	1.666	0.500	0.000
UKB_2395_4_Hair_or_balding_pattern_Pattern_4_ENSG00000176681.14_Prostate	2	1.013	1	-0.811	0.140	0.000
UKB_2395_4_Hair_or_balding_pattern_Pattern_4_ENSG00000176681.14_Ovary	3	1.869	2	-1.309	0.187	0.754
UKB_2395_4_Hair_or_balding_pattern_Pattern_4_ENSG00000272656.1_Ovary	3	1.066	1	-1.146	0.317	0.000
UKB_2395_4_Hair_or_balding_pattern_Pattern_4_ENSG00000176681.14_Artery_Coronary	5	2.989	3	-0.876	0.091	0.860
UKB_2395_4_Hair_or_balding_pattern_Pattern_4_ENSG00000176681.14_Skin_Sun_Exposed	5	4.003	4	-0.811	0.063	0.904
UKB_2395_4_Hair_or_balding_pattern_Pattern_4_ENSG00000272656.1_Prostate	3	0.985	1	-1.232	0.360	0.000
UKB_2395_4_Hair_or_balding_pattern_Pattern_4_ENSG00000197461.13_Heart_Left_Ventricle	3	0.936	1	1.890	0.593	0.000
UKB_2395_4_Hair_or_balding_pattern_Pattern_4_ENSG00000272656.1_Artery_Coronary	3	1.008	1	-1.229	0.358	0.000
UKB_2395_4_Hair_or_balding_pattern_Pattern_4_ENSG00000162878.12_Brain_Cerebellum	4	1.850	1	0.143	0.147	0.000
UKB_2395_4_Hair_or_balding_pattern_Pattern_4_ENSG00000176681.14_Brain_Substantia_nigra	4	1.432	1	-1.062	0.162	0.000
UKB_2395_4_Hair_or_balding_pattern_Pattern_4_ENSG00000197461.13_Brain_Cerebellum	3	1.132	1	1.713	0.412	0.000
UKB_2395_4_Hair_or_balding_pattern_Pattern_4_ENSG00000176681.14_Brain_Amygdala	3	1.149	1	-0.805	0.119	0.000
UKB_2395_4_Hair_or_balding_pattern_Pattern_4_ENSG00000272656.1_Skin_Sun_Exposed	4	2.272	2	-0.564	0.119	0.000
UKB_2395_4_Hair_or_balding_pattern_Pattern_4_ENSG00000176681.14_Small_Intestine_Terminal_Ileum	3	1.369	1	-0.676	0.080	0.000
UKB_2395_4_Hair_or_balding_pattern_Pattern_4_ENSG00000197461.13_Adipose_Subcutaneous	3	0.545	1	1.850	0.492	0.000
UKB_2395_4_Hair_or_balding_pattern_Pattern_4_ENSG00000176681.14_Esophagus_Muscularis	4	1.662	2	-0.458	0.049	0.397
UKB_2395_4_Hair_or_balding_pattern_Pattern_4_ENSG00000176681.14_Esophagus_Mucosa	6	4.039	4	-0.202	0.041	0.970
UKB_2395_4_Hair_or_balding_pattern_Pattern_4_ENSG00000162878.12_Adipose_Subcutaneous	3	0.740	1	-0.794	0.335	0.000
UKB_2395_4_Hair_or_balding_pattern_Pattern_4_ENSG00000197461.13_Colon_Sigmoid	3	1.082	1	1.211	0.259	0.000
UKB_2395_4_Hair_or_balding_pattern_Pattern_4_ENSG00000176681.14_Heart_Atrial_Appendage	4	2.887	3	-0.255	0.049	0.973
UKB_2395_4_Hair_or_balding_pattern_Pattern_4_ENSG00000197461.13_Brain_Anterior_cingulate_cortex_BA24	3	1.523	2	0.683	0.233	0.888
UKB_2395_4_Hair_or_balding_pattern_Pattern_4_ENSG00000176681.14_Adrenal_Gland	3	2.010	2	-0.350	0.065	0.981
UKB_2395_4_Hair_or_balding_pattern_Pattern_4_ENSG00000197461.13_Lung	3	0.984	1	1.276	0.329	0.000
UKB_2395_4_Hair_or_balding_pattern_Pattern_4_ENSG00000176681.14_Brain_Hippocampus	3	1.287	1	-0.684	0.083	0.000
UKB_2395_4_Hair_or_balding_pattern_Pattern_4_ENSG00000272656.1_Small_Intestine_Terminal_Ileum	3	1.068	1	-0.747	0.179	0.000
UKB_2395_4_Hair_or_balding_pattern_Pattern_4_ENSG00000176681.14_Brain_Cerebellar_Hemisphere	4	2.029	2	-0.826	0.073	0.919
UKB_2395_4_Hair_or_balding_pattern_Pattern_4_ENSG00000176681.14_Pituitary	3	1.189	1	-0.424	0.047	0.000
UKB_2395_4_Hair_or_balding_pattern_Pattern_4_ENSG00000272656.1_Esophagus_Muscularis	4	2.363	2	-0.480	0.139	0.645
UKB_2395_4_Hair_or_balding_pattern_Pattern_4_ENSG00000176681.14_Whole_Blood	5	2.607	2	-0.657	0.073	0.000
UKB_2395_4_Hair_or_balding_pattern_Pattern_4_ENSG00000197461.13_Brain_Spinal_cord_cervical_c-1	3	0.968	1	1.941	0.609	0.000
UKB_2395_4_Hair_or_balding_pattern_Pattern_4_ENSG00000197461.13_Prostate	3	0.780	1	2.254	0.748	0.000
UKB_2395_4_Hair_or_balding_pattern_Pattern_4_ENSG00000197461.13_Muscle_Skeletal	3	0.686	1	2.069	0.621	0.000
UKB_2395_4_Hair_or_balding_pattern_Pattern_4_ENSG00000176681.14_Breast_Mammary_Tissue	5	3.922	4	-0.607	0.058	0.558
UKB_2395_4_Hair_or_balding_pattern_Pattern_4_ENSG00000272656.1_Brain_Amygdala	3	0.902	1	-0.799	0.381	0.000
UKB_2395_4_Hair_or_balding_pattern_Pattern_4_ENSG00000176681.14_Esophagus_Gastroesophageal_Junction	6	2.548	2	-0.580	0.070	0.000
UKB_2395_4_Hair_or_balding_pattern_Pattern_4_ENSG00000272656.1_Lung	3	1.421	2	-0.509	0.112	0.498
UKB_2395_4_Hair_or_balding_pattern_Pattern_4_ENSG00000176681.14_Brain_Cortex	4	2.900	3	-0.433	0.052	0.963
UKB_2395_4_Hair_or_balding_pattern_Pattern_4_ENSG00000176681.14_Pancreas	5	3.034	3	-0.243	0.061	0.973
UKB_2395_4_Hair_or_balding_pattern_Pattern_4_ENSG00000176681.14_Artery_Aorta	5	2.361	2	-0.837	0.089	0.929
UKB_2395_4_Hair_or_balding_pattern_Pattern_4_ENSG00000197461.13_Esophagus_Muscularis	3	2.008	2	0.300	0.136	0.937
UKB_2395_4_Hair_or_balding_pattern_Pattern_4_ENSG00000176681.14_Cells_Cultured_fibroblasts	5	2.602	2	-0.173	0.047	0.985
UKB_2395_4_Hair_or_balding_pattern_Pattern_4_ENSG00000162878.12_Heart_Left_Ventricle	4	2.469	2	0.074	0.091	0.428
UKB_2395_4_Hair_or_balding_pattern_Pattern_4_ENSG00000197461.13_Brain_Amygdala	3	0.773	1	2.150	0.736	0.000
UKB_2395_4_Hair_or_balding_pattern_Pattern_4_ENSG00000176681.14_Vagina	2	1.010	1	-1.107	0.179	0.000
UKB_2395_4_Hair_or_balding_pattern_Pattern_4_ENSG00000176681.14_Nerve_Tibial	6	4.041	4	-0.670	0.055	0.918
UKB_2395_4_Hair_or_balding_pattern_Pattern_4_ENSG00000197461.13_Skin_Sun_Exposed	3	1.096	1	0.763	0.181	0.000
UKB_2395_4_Hair_or_balding_pattern_Pattern_4_ENSG00000272656.1_Cells_EBV-transformed_lymphocytes	3	1.039	1	-0.641	0.142	0.000
UKB_2395_4_Hair_or_balding_pattern_Pattern_4_ENSG00000235332.2_Testis	3	0.806	1	-1.122	0.543	0.000
UKB_2395_4_Hair_or_balding_pattern_Pattern_4_ENSG00000176681.14_Brain_Hypothalamus	4	1.247	1	-0.586	0.069	0.000
UKB_2395_4_Hair_or_balding_pattern_Pattern_4_ENSG00000176681.14_Testis	4	2.026	2	0.143	0.040	0.000
UKB_2395_4_Hair_or_balding_pattern_Pattern_4_ENSG00000176681.14_Artery_Tibial	5	3.536	4	-0.569	0.044	0.877
UKB_2395_4_Hair_or_balding_pattern_Pattern_4_ENSG00000197461.13_Heart_Atrial_Appendage	3	1.098	1	1.310	0.296	0.000
UKB_2395_4_Hair_or_balding_pattern_Pattern_4_ENSG00000224383.7_Colon_Sigmoid	2	1.003	1	-0.744	0.295	0.000
UKB_2395_4_Hair_or_balding_pattern_Pattern_4_ENSG00000224383.7_Adipose_Subcutaneous	3	1.038	1	-0.323	0.111	0.000
UKB_2395_4_Hair_or_balding_pattern_Pattern_4_ENSG00000162878.12_Brain_Putamen_basal_ganglia	3	1.105	1	-0.232	0.230	0.000
UKB_2395_4_Hair_or_balding_pattern_Pattern_4_ENSG00000224383.7_Heart_Left_Ventricle	2	1.005	1	-0.588	0.219	0.000
UKB_2395_4_Hair_or_balding_pattern_Pattern_4_ENSG00000224383.7_Thyroid	5	2.517	2	-0.231	0.078	0.000
UKB_2395_4_Hair_or_balding_pattern_Pattern_4_ENSG00000176681.14_Brain_Caudate_basal_ganglia	4	1.597	2	-0.444	0.065	0.970
UKB_2395_4_Hair_or_balding_pattern_Pattern_4_ENSG00000197461.13_Brain_Hippocampus	3	1.043	1	1.559	0.339	0.000
UKB_2395_4_Hair_or_balding_pattern_Pattern_4_ENSG00000224383.7_Minor_Salivary_Gland	3	1.989	2	-0.570	0.215	0.000
UKB_2395_4_Hair_or_balding_pattern_Pattern_4_ENSG00000224383.7_Uterus	2	0.670	1	-0.906	0.403	0.000
UKB_2395_4_Hair_or_balding_pattern_Pattern_4_ENSG00000176681.14_Adipose_Visceral_Omentum	4	2.756	3	-0.591	0.047	0.590
UKB_2395_4_Hair_or_balding_pattern_Pattern_4_ENSG00000224383.7_Kidney_Cortex	3	1.006	1	-0.685	0.265	0.000
UKB_2395_4_Hair_or_balding_pattern_Pattern_4_ENSG00000224383.7_Adipose_Visceral_Omentum	3	1.018	1	-0.363	0.126	0.000
UKB_2395_4_Hair_or_balding_pattern_Pattern_4_ENSG00000224383.7_Artery_Tibial	3	0.991	1	-0.453	0.163	0.000
UKB_2395_4_Hair_or_balding_pattern_Pattern_4_ENSG00000197461.13_Brain_Cerebellar_Hemisphere	4	2.393	2	0.766	0.208	0.849
UKB_2395_4_Hair_or_balding_pattern_Pattern_4_ENSG00000111911.6_Muscle_Skeletal	3	2.012	2	-0.584	0.124	0.569
UKB_2395_4_Hair_or_balding_pattern_Pattern_4_ENSG00000224383.7_Brain_Caudate_basal_ganglia	3	1.040	1	0.508	0.313	0.000
UKB_2395_4_Hair_or_balding_pattern_Pattern_4_ENSG00000162878.12_Brain_Cerebellar_Hemisphere	5	3.026	3	0.057	0.131	0.492
UKB_2395_4_Hair_or_balding_pattern_Pattern_4_ENSG00000224383.7_Testis	2	1.003	1	-0.267	0.090	0.000
UKB_2395_4_Hair_or_balding_pattern_Pattern_4_ENSG00000197461.13_Whole_Blood	4	1.487	1	1.425	0.297	0.000
UKB_2395_4_Hair_or_balding_pattern_Pattern_4_ENSG00000224383.7_Nerve_Tibial	3	1.847	2	-0.431	0.148	0.000
UKB_2395_4_Hair_or_balding_pattern_Pattern_4_ENSG00000176681.14_Spleen	6	4.735	5	-0.359	0.069	0.950
UKB_2395_4_Hair_or_balding_pattern_Pattern_4_ENSG00000224383.7_Brain_Hypothalamus	2	0.706	1	-0.445	0.361	0.000
UKB_2395_4_Hair_or_balding_pattern_Pattern_4_ENSG00000224383.7_Brain_Nucleus_accumbens_basal_ganglia	3	1.209	1	0.430	0.224	0.000
UKB_2395_4_Hair_or_balding_pattern_Pattern_4_ENSG00000224383.7_Skin_Not_Sun_Exposed	3	1.116	1	-0.437	0.155	0.000
UKB_2395_4_Hair_or_balding_pattern_Pattern_4_ENSG00000176681.14_Colon_Transverse	5	3.982	4	-0.283	0.061	0.963
UKB_2395_4_Hair_or_balding_pattern_Pattern_4_ENSG00000224383.7_Stomach	3	1.053	1	-0.464	0.252	0.000
UKB_2395_4_Hair_or_balding_pattern_Pattern_4_ENSG00000224383.7_Spleen	3	1.240	1	-0.319	0.104	0.000
UKB_2395_4_Hair_or_balding_pattern_Pattern_4_ENSG00000224383.7_Colon_Transverse	3	1.028	1	-0.644	0.250	0.000
UKB_2395_4_Hair_or_balding_pattern_Pattern_4_ENSG00000176681.14_Stomach	4	3.017	3	-0.355	0.069	0.974
UKB_2395_4_Hair_or_balding_pattern_Pattern_4_ENSG00000224383.7_Breast_Mammary_Tissue	2	1.005	1	-0.448	0.158	0.000
UKB_2395_4_Hair_or_balding_pattern_Pattern_4_ENSG00000111911.6_Colon_Sigmoid	3	0.661	1	-1.392	0.714	0.000
UKB_2395_4_Hair_or_balding_pattern_Pattern_4_ENSG00000162878.12_Liver	3	1.021	1	0.186	0.224	0.000
UKB_2395_4_Hair_or_balding_pattern_Pattern_4_ENSG00000224383.7_Whole_Blood	2	1.004	1	-0.551	0.205	0.000
UKB_2395_4_Hair_or_balding_pattern_Pattern_4_ENSG00000176681.14_Brain_Frontal_Cortex_BA9	4	1.243	1	-0.571	0.067	0.000
UKB_2395_4_Hair_or_balding_pattern_Pattern_4_ENSG00000224383.7_Pituitary	3	1.111	1	-0.831	0.354	0.000
UKB_2395_4_Hair_or_balding_pattern_Pattern_4_ENSG00000111911.6_Small_Intestine_Terminal_Ileum	3	0.562	1	-0.785	0.395	0.000
UKB_2395_4_Hair_or_balding_pattern_Pattern_4_ENSG00000224383.7_Vagina	3	0.761	1	-0.852	0.363	0.000
UKB_2395_4_Hair_or_balding_pattern_Pattern_4_ENSG00000224383.7_Cells_Cultured_fibroblasts	4	2.045	2	-0.130	0.038	0.211
UKB_2395_4_Hair_or_balding_pattern_Pattern_4_ENSG00000176681.14_Skin_Not_Sun_Exposed	5	3.091	3	-1.161	0.114	0.536
UKB_2395_4_Hair_or_balding_pattern_Pattern_4_ENSG00000111911.6_Testis	4	2.898	3	-0.721	0.185	0.000
UKB_2395_4_Hair_or_balding_pattern_Pattern_4_ENSG00000224383.7_Artery_Aorta	4	1.663	2	-0.397	0.134	0.000
UKB_2395_4_Hair_or_balding_pattern_Pattern_4_ENSG00000197461.13_Pancreas	3	0.708	1	1.187	0.445	0.000
UKB_2395_4_Hair_or_balding_pattern_Pattern_4_ENSG00000224383.7_Pancreas	2	0.880	1	-0.822	0.348	0.000
UKB_2395_4_Hair_or_balding_pattern_Pattern_4_ENSG00000224383.7_Esophagus_Gastroesophageal_Junction	2	0.989	1	-0.552	0.206	0.000
UKB_2395_4_Hair_or_balding_pattern_Pattern_4_ENSG00000224383.7_Esophagus_Muscularis	2	0.999	1	-0.421	0.146	0.000
UKB_2395_4_Hair_or_balding_pattern_Pattern_4_ENSG00000111911.6_Heart_Left_Ventricle	3	1.004	1	-1.415	0.464	0.000
UKB_2395_4_Hair_or_balding_pattern_Pattern_4_ENSG00000224383.7_Skin_Sun_Exposed	2	1.004	1	-0.469	0.157	0.000
UKB_2395_4_Hair_or_balding_pattern_Pattern_4_ENSG00000197461.13_Brain_Cortex	2	1.005	1	1.563	0.366	0.000
UKB_2395_4_Hair_or_balding_pattern_Pattern_4_ENSG00000176681.14_Brain_Nucleus_accumbens_basal_ganglia	4	2.093	2	-0.385	0.053	0.968
UKB_2395_4_Hair_or_balding_pattern_Pattern_4_ENSG00000162878.12_Cells_Cultured_fibroblasts	4	2.078	2	-0.046	0.119	0.000
UKB_2395_4_Hair_or_balding_pattern_Pattern_4_ENSG00000224383.7_Prostate	3	1.023	1	-0.744	0.294	0.000
UKB_2395_4_Hair_or_balding_pattern_Pattern_4_ENSG00000224383.7_Artery_Coronary	2	1.009	1	-0.497	0.182	0.000
UKB_2395_4_Hair_or_balding_pattern_Pattern_4_ENSG00000224383.7_Muscle_Skeletal	2	1.004	1	-0.559	0.205	0.000
UKB_2395_4_Hair_or_balding_pattern_Pattern_4_ENSG00000176681.14_Thyroid	4	2.110	2	-0.305	0.037	0.961
UKB_2395_4_Hair_or_balding_pattern_Pattern_4_ENSG00000197461.13_Esophagus_Gastroesophageal_Junction	4	2.251	2	0.506	0.163	0.912
UKB_2395_4_Hair_or_balding_pattern_Pattern_4_ENSG00000111911.6_Brain_Spinal_cord_cervical_c-1	3	0.970	1	-1.522	0.513	0.000
UKB_2395_4_Hair_or_balding_pattern_Pattern_4_ENSG00000224383.7_Lung	2	1.002	1	-0.330	0.112	0.000
UKB_2395_4_Hair_or_balding_pattern_Pattern_4_ENSG00000111911.6_Heart_Atrial_Appendage	3	1.076	1	-0.597	0.275	0.000
UKB_2395_4_Hair_or_balding_pattern_Pattern_4_ENSG00000224383.7_Adrenal_Gland	3	1.033	1	-0.717	0.271	0.000
UKB_2395_4_Hair_or_balding_pattern_Pattern_4_ENSG00000224383.7_Heart_Atrial_Appendage	2	1.011	1	-0.400	0.141	0.000
UKB_2395_4_Hair_or_balding_pattern_Pattern_4_ENSG00000224383.7_Esophagus_Mucosa	3	1.012	1	-0.530	0.193	0.000
UKB_2395_4_Hair_or_balding_pattern_Pattern_4_ENSG00000197461.13_Artery_Aorta	4	1.267	1	1.365	0.327	0.000
UKB_2395_4_Hair_or_balding_pattern_Pattern_4_ENSG00000176681.14_Brain_Putamen_basal_ganglia	3	1.741	2	-0.396	0.061	0.972
UKB_2395_4_Hair_or_balding_pattern_Pattern_4_ENSG00000111911.6_Brain_Anterior_cingulate_cortex_BA24	3	0.645	1	-0.153	0.244	0.000
UKB_2395_4_Hair_or_balding_pattern_Pattern_4_ENSG00000176681.14_Heart_Left_Ventricle	4	2.483	2	-0.355	0.060	0.980
UKB_2395_4_Hair_or_balding_pattern_Pattern_4_ENSG00000111911.6_Colon_Transverse	3	0.940	1	-0.699	0.344	0.000
UKB_2395_4_Hair_or_balding_pattern_Pattern_4_ENSG00000176681.14_Adipose_Subcutaneous	6	4.029	4	-0.462	0.044	0.961
UKB_2395_4_Hair_or_balding_pattern_Pattern_4_ENSG00000158019.20_Testis	3	0.752	1	0.130	0.297	0.000
UKB_2395_4_Hair_or_balding_pattern_Pattern_4_ENSG00000158019.20_Cells_Cultured_fibroblasts	2	0.651	1	1.022	0.456	0.000
UKB_2395_4_Hair_or_balding_pattern_Pattern_4_ENSG00000111911.6_Spleen	2	0.614	1	-0.759	0.378	0.000
UKB_2395_4_Hair_or_balding_pattern_Pattern_4_ENSG00000158019.20_Thyroid	3	0.888	1	0.432	0.298	0.000
UKB_2395_4_Hair_or_balding_pattern_Pattern_4_ENSG00000158019.20_Lung	3	0.684	1	0.534	0.309	0.000
UKB_2395_4_Hair_or_balding_pattern_Pattern_4_ENSG00000158019.20_Heart_Atrial_Appendage	3	0.878	1	0.187	0.419	0.000
UKB_2395_4_Hair_or_balding_pattern_Pattern_4_ENSG00000176681.14_Brain_Cerebellum	4	2.031	2	-0.695	0.062	0.948
UKB_2395_4_Hair_or_balding_pattern_Pattern_4_ENSG00000176681.14_Colon_Sigmoid	4	2.360	2	-0.625	0.079	0.637
UKB_2395_4_Hair_or_balding_pattern_Pattern_4_ENSG00000176681.14_Brain_Anterior_cingulate_cortex_BA24	3	2.000	2	-0.438	0.075	0.977
UKB_2395_4_Hair_or_balding_pattern_Pattern_4_ENSG00000176681.14_Liver	3	2.015	2	-0.696	0.084	0.000
UKB_2395_4_Hair_or_balding_pattern_Pattern_4_ENSG00000162878.12_Artery_Aorta	3	1.428	1	-0.141	0.155	0.000
UKB_2395_4_Hair_or_balding_pattern_Pattern_4_ENSG00000176681.14_Kidney_Cortex	3	1.068	1	-1.129	0.179	0.000
UKB_2395_4_Hair_or_balding_pattern_Pattern_4_ENSG00000176681.14_Uterus	3	1.986	2	-1.202	0.162	0.734
UKB_2395_4_Hair_or_balding_pattern_Pattern_4_ENSG00000270062.1_Heart_Left_Ventricle	4	1.625	2	0.188	0.316	0.878
UKB_2395_4_Hair_or_balding_pattern_Pattern_4_ENSG00000176681.14_Minor_Salivary_Gland	4	2.100	2	-0.500	0.107	0.974
UKB_2395_4_Hair_or_balding_pattern_Pattern_4_ENSG00000270062.1_Pituitary	3	0.935	1	1.050	0.436	0.000
UKB_2395_4_Hair_or_balding_pattern_Pattern_4_ENSG00000104549.11_Esophagus_Muscularis	3	0.964	1	-1.018	0.357	0.000
UKB_2395_4_Hair_or_balding_pattern_Pattern_4_ENSG00000270062.1_Colon_Sigmoid	3	1.258	1	0.784	0.303	0.000
UKB_2395_4_Hair_or_balding_pattern_Pattern_4_ENSG00000104549.11_Colon_Sigmoid	2	0.951	1	-0.834	0.267	0.000
UKB_2395_4_Hair_or_balding_pattern_Pattern_4_ENSG00000162878.12_Brain_Anterior_cingulate_cortex_BA24	3	0.946	1	0.480	0.333	0.000
UKB_2395_4_Hair_or_balding_pattern_Pattern_4_ENSG00000104549.11_Skin_Sun_Exposed	2	0.789	1	-0.648	0.454	0.000
UKB_2395_4_Hair_or_balding_pattern_Pattern_4_ENSG00000270062.1_Breast_Mammary_Tissue	2	0.924	1	0.889	0.334	0.000
UKB_2395_4_Hair_or_balding_pattern_Pattern_4_ENSG00000162878.12_Brain_Cortex	5	2.951	3	0.603	0.175	0.000
UKB_2395_4_Hair_or_balding_pattern_Pattern_4_ENSG00000104549.11_Breast_Mammary_Tissue	2	0.966	1	-0.941	0.317	0.000
UKB_2395_4_Hair_or_balding_pattern_Pattern_4_ENSG00000154188.9_Heart_Atrial_Appendage	3	1.972	2	0.047	0.197	0.908
UKB_2395_4_Hair_or_balding_pattern_Pattern_4_ENSG00000124813.20_Brain_Hippocampus	3	1.005	1	0.270	0.153	0.000
UKB_2395_4_Hair_or_balding_pattern_Pattern_4_ENSG00000124813.20_Cells_Cultured_fibroblasts	3	1.893	2	-0.136	0.148	0.000
UKB_2395_4_Hair_or_balding_pattern_Pattern_4_ENSG00000154188.9_Artery_Coronary	2	0.515	1	0.899	0.391	0.000
UKB_2395_4_Hair_or_balding_pattern_Pattern_4_ENSG00000104549.11_Artery_Tibial	2	0.921	1	-0.896	0.305	0.000
UKB_2395_4_Hair_or_balding_pattern_Pattern_4_ENSG00000124813.20_Artery_Aorta	3	1.715	2	0.145	0.227	0.901
UKB_2395_4_Hair_or_balding_pattern_Pattern_4_ENSG00000162878.12_Esophagus_Gastroesophageal_Junction	3	1.019	1	-0.135	0.140	0.000
UKB_2395_4_Hair_or_balding_pattern_Pattern_4_ENSG00000154188.9_Muscle_Skeletal	2	1.014	1	0.824	0.186	0.000
UKB_2395_4_Hair_or_balding_pattern_Pattern_4_ENSG00000124813.20_Esophagus_Gastroesophageal_Junction	3	0.933	1	0.595	0.282	0.000
UKB_2395_4_Hair_or_balding_pattern_Pattern_4_ENSG00000124813.20_Colon_Transverse	3	0.779	1	-2.309	0.887	0.000
UKB_2395_4_Hair_or_balding_pattern_Pattern_4_ENSG00000270062.1_Adipose_Subcutaneous	2	1.005	1	0.678	0.239	0.000
UKB_2395_4_Hair_or_balding_pattern_Pattern_4_ENSG00000104549.11_Adipose_Subcutaneous	2	0.867	1	-0.571	0.333	0.000
UKB_2395_4_Hair_or_balding_pattern_Pattern_4_ENSG00000124813.20_Brain_Substantia_nigra	2	0.660	1	0.330	0.239	0.000
UKB_2395_4_Hair_or_balding_pattern_Pattern_4_ENSG00000124813.20_Breast_Mammary_Tissue	2	0.768	1	-2.444	0.897	0.000
UKB_2395_4_Hair_or_balding_pattern_Pattern_4_ENSG00000124813.20_Prostate	2	0.818	1	-2.306	0.844	0.000
UKB_2395_4_Hair_or_balding_pattern_Pattern_4_ENSG00000124813.20_Adipose_Visceral_Omentum	3	0.773	1	0.154	0.281	0.000
UKB_2395_4_Hair_or_balding_pattern_Pattern_4_ENSG00000154188.9_Brain_Cerebellar_Hemisphere	3	0.881	1	0.718	0.286	0.000
UKB_2395_4_Hair_or_balding_pattern_Pattern_4_ENSG00000124813.20_Brain_Caudate_basal_ganglia	3	1.042	1	0.188	0.154	0.000
UKB_2395_4_Hair_or_balding_pattern_Pattern_4_ENSG00000124813.20_Brain_Hypothalamus	2	0.602	1	-1.441	0.644	0.000
UKB_2395_4_Hair_or_balding_pattern_Pattern_4_ENSG00000154188.9_Lung	2	0.785	1	0.144	0.257	0.000
UKB_2395_4_Hair_or_balding_pattern_Pattern_4_ENSG00000124813.20_Brain_Spinal_cord_cervical_c-1	3	1.058	1	0.249	0.214	0.000
UKB_2395_4_Hair_or_balding_pattern_Pattern_4_ENSG00000104549.11_Heart_Left_Ventricle	4	1.940	2	-0.435	0.183	0.725
UKB_2395_4_Hair_or_balding_pattern_Pattern_4_ENSG00000124813.20_Brain_Putamen_basal_ganglia	2	1.017	1	0.152	0.129	0.000
UKB_2395_4_Hair_or_balding_pattern_Pattern_4_ENSG00000104549.11_Nerve_Tibial	3	0.931	1	-0.088	0.275	0.000
UKB_2395_4_Hair_or_balding_pattern_Pattern_4_ENSG00000154188.9_Thyroid	3	0.800	1	0.326	0.229	0.000
UKB_2395_4_Hair_or_balding_pattern_Pattern_4_ENSG00000162878.12_Esophagus_Muscularis	4	1.839	2	-0.163	0.104	0.407
UKB_2395_4_Hair_or_balding_pattern_Pattern_4_ENSG00000104549.11_Cells_Cultured_fibroblasts	3	1.028	1	-0.893	0.322	0.000
UKB_2395_4_Hair_or_balding_pattern_Pattern_4_ENSG00000154188.9_Whole_Blood	4	1.567	2	-0.147	0.141	0.774
UKB_2395_4_Hair_or_balding_pattern_Pattern_4_ENSG00000104549.11_Esophagus_Gastroesophageal_Junction	3	0.756	1	-1.170	0.449	0.000
UKB_2395_4_Hair_or_balding_pattern_Pattern_4_ENSG00000104549.11_Spleen	3	1.108	1	-0.894	0.294	0.000
UKB_2395_4_Hair_or_balding_pattern_Pattern_4_ENSG00000270062.1_Cells_Cultured_fibroblasts	3	1.008	1	-0.291	0.346	0.000
UKB_2395_4_Hair_or_balding_pattern_Pattern_4_ENSG00000154188.9_Nerve_Tibial	2	0.668	1	0.125	0.302	0.000
UKB_2395_4_Hair_or_balding_pattern_Pattern_4_ENSG00000270062.1_Artery_Aorta	3	1.200	1	0.633	0.217	0.000
UKB_2395_4_Hair_or_balding_pattern_Pattern_4_ENSG00000162878.12_Prostate	2	0.650	1	-0.651	0.436	0.000
UKB_2395_4_Hair_or_balding_pattern_Pattern_4_ENSG00000162878.12_Adipose_Visceral_Omentum	3	0.634	1	0.493	0.234	0.000
UKB_2395_4_Hair_or_balding_pattern_Pattern_4_ENSG00000270062.1_Pancreas	2	0.807	1	1.170	0.448	0.000
UKB_2395_4_Hair_or_balding_pattern_Pattern_4_ENSG00000270062.1_Brain_Cortex	2	0.899	1	0.804	0.299	0.000
UKB_2395_4_Hair_or_balding_pattern_Pattern_4_ENSG00000270062.1_Esophagus_Gastroesophageal_Junction	2	1.001	1	0.608	0.205	0.000
UKB_2395_4_Hair_or_balding_pattern_Pattern_4_ENSG00000270062.1_Liver	3	0.834	1	-0.775	0.302	0.000
UKB_2395_4_Hair_or_balding_pattern_Pattern_4_ENSG00000162878.12_Artery_Tibial	4	1.344	1	-0.131	0.144	0.000
UKB_2395_4_Hair_or_balding_pattern_Pattern_4_ENSG00000270062.1_Lung	3	0.840	1	0.983	0.463	0.000
UKB_2395_4_Hair_or_balding_pattern_Pattern_4_ENSG00000170454.5_Skin_Not_Sun_Exposed	3	0.942	1	-0.897	0.360	0.000
UKB_2395_4_Hair_or_balding_pattern_Pattern_4_ENSG00000158125.9_Skin_Not_Sun_Exposed	3	1.124	1	0.324	0.244	0.000
UKB_2395_4_Hair_or_balding_pattern_Pattern_4_ENSG00000170454.5_Testis	3	1.027	1	-0.840	0.297	0.000
UKB_2395_4_Hair_or_balding_pattern_Pattern_4_ENSG00000270062.1_Esophagus_Muscularis	3	1.035	1	0.621	0.212	0.000
UKB_2395_4_Hair_or_balding_pattern_Pattern_4_ENSG00000162878.12_Brain_Caudate_basal_ganglia	3	1.066	1	-0.202	0.200	0.000
UKB_2395_4_Hair_or_balding_pattern_Pattern_4_ENSG00000158125.9_Esophagus_Mucosa	3	1.936	2	-0.367	0.101	0.000
UKB_2395_4_Hair_or_balding_pattern_Pattern_4_ENSG00000158125.9_Cells_Cultured_fibroblasts	3	1.093	1	-0.108	0.192	0.000
UKB_2395_4_Hair_or_balding_pattern_Pattern_4_ENSG00000162878.12_Testis	3	1.436	1	0.248	0.204	0.000
UKB_2395_4_Hair_or_balding_pattern_Pattern_4_ENSG00000158125.9_Muscle_Skeletal	3	1.143	1	-0.734	0.251	0.000
UKB_2395_4_Hair_or_balding_pattern_Pattern_4_ENSG00000270062.1_Skin_Sun_Exposed	3	1.090	1	0.695	0.243	0.000
UKB_2395_4_Hair_or_balding_pattern_Pattern_4_ENSG00000158125.9_Prostate	2	0.737	1	0.424	0.225	0.000
UKB_2395_4_Hair_or_balding_pattern_Pattern_4_ENSG00000158125.9_Breast_Mammary_Tissue	3	0.645	1	-0.929	0.455	0.000
UKB_2395_4_Hair_or_balding_pattern_Pattern_4_ENSG00000158125.9_Brain_Cerebellum	3	0.915	1	0.171	0.196	0.000
UKB_2395_4_Hair_or_balding_pattern_Pattern_4_ENSG00000162878.12_Brain_Spinal_cord_cervical_c-1	3	1.030	1	0.383	0.185	0.000
UKB_2395_4_Hair_or_balding_pattern_Pattern_4_ENSG00000158125.9_Skin_Sun_Exposed	3	0.947	1	-0.346	0.336	0.000
UKB_2395_4_Hair_or_balding_pattern_Pattern_4_ENSG00000162878.12_Brain_Hypothalamus	3	1.067	1	-0.197	0.175	0.000
UKB_2395_4_Hair_or_balding_pattern_Pattern_4_ENSG00000158125.9_Thyroid	3	1.433	1	0.207	0.143	0.000
UKB_2395_4_Hair_or_balding_pattern_Pattern_4_ENSG00000225087.1_Testis	3	1.089	1	-0.540	0.184	0.000
UKB_2395_4_Hair_or_balding_pattern_Pattern_4_ENSG00000225087.1_Artery_Tibial	3	1.089	1	-0.462	0.210	0.000
UKB_2395_4_Hair_or_balding_pattern_Pattern_4_ENSG00000158125.9_Testis	2	0.992	1	0.341	0.214	0.000
UKB_2395_4_Hair_or_balding_pattern_Pattern_4_ENSG00000162878.12_Lung	3	1.004	1	-0.114	0.203	0.000
UKB_2395_4_Hair_or_balding_pattern_Pattern_4_ENSG00000270062.1_Prostate	3	1.024	1	0.384	0.216	0.000
UKB_2395_4_Hair_or_balding_pattern_Pattern_4_ENSG00000105329.9_Brain_Cortex	2	0.743	1	1.430	0.547	0.000
UKB_2395_4_Hair_or_balding_pattern_Pattern_4_ENSG00000105329.9_Cells_Cultured_fibroblasts	3	1.171	1	-0.363	0.266	0.000
UKB_2395_4_Hair_or_balding_pattern_Pattern_4_ENSG00000270062.1_Artery_Tibial	3	1.094	1	0.718	0.255	0.000
UKB_2395_4_Hair_or_balding_pattern_Pattern_4_ENSG00000105329.9_Liver	2	1.010	1	0.139	0.135	0.000
UKB_2395_4_Hair_or_balding_pattern_Pattern_4_ENSG00000105329.9_Thyroid	3	1.042	1	0.098	0.087	0.000
UKB_2395_4_Hair_or_balding_pattern_Pattern_4_ENSG00000105329.9_Pituitary	3	0.869	1	0.250	0.234	0.000
UKB_2395_4_Hair_or_balding_pattern_Pattern_4_ENSG00000105329.9_Heart_Left_Ventricle	3	1.770	2	0.207	0.101	0.909
UKB_2395_4_Hair_or_balding_pattern_Pattern_4_ENSG00000105329.9_Adipose_Subcutaneous	3	1.024	1	0.132	0.121	0.000
UKB_2395_4_Hair_or_balding_pattern_Pattern_4_ENSG00000105329.9_Breast_Mammary_Tissue	2	1.016	1	0.166	0.150	0.000
UKB_2395_4_Hair_or_balding_pattern_Pattern_4_ENSG00000105329.9_Colon_Sigmoid	3	1.070	1	1.317	0.478	0.000
UKB_2395_4_Hair_or_balding_pattern_Pattern_4_ENSG00000105329.9_Esophagus_Mucosa	3	0.871	1	1.961	0.661	0.000
UKB_2395_4_Hair_or_balding_pattern_Pattern_4_ENSG00000236675.1_Breast_Mammary_Tissue	2	0.837	1	0.827	0.837	0.000
UKB_2395_4_Hair_or_balding_pattern_Pattern_4_ENSG00000105329.9_Spleen	4	1.460	1	0.874	0.335	0.000
UKB_2395_4_Hair_or_balding_pattern_Pattern_4_ENSG00000236675.1_Brain_Caudate_basal_ganglia	3	0.662	1	0.005	0.220	0.000
UKB_2395_4_Hair_or_balding_pattern_Pattern_4_ENSG00000236675.1_Artery_Tibial	3	0.939	1	0.683	0.510	0.000
UKB_2395_4_Hair_or_balding_pattern_Pattern_4_ENSG00000105329.9_Adrenal_Gland	4	2.115	2	-0.060	0.082	0.605
UKB_2395_4_Hair_or_balding_pattern_Pattern_4_ENSG00000105329.9_Lung	3	1.086	1	0.137	0.126	0.000
UKB_2395_4_Hair_or_balding_pattern_Pattern_4_ENSG00000236675.1_Skin_Sun_Exposed	2	0.857	1	0.802	0.492	0.000
UKB_2395_4_Hair_or_balding_pattern_Pattern_4_ENSG00000105329.9_Nerve_Tibial	3	1.044	1	0.166	0.174	0.000
UKB_2395_4_Hair_or_balding_pattern_Pattern_4_ENSG00000236675.1_Brain_Cerebellar_Hemisphere	2	0.719	1	-0.975	0.518	0.000
UKB_2395_4_Hair_or_balding_pattern_Pattern_4_ENSG00000236675.1_Thyroid	2	0.592	1	0.892	1.035	0.000
UKB_2395_4_Hair_or_balding_pattern_Pattern_4_ENSG00000105329.9_Testis	3	0.993	1	0.215	0.205	0.000
UKB_2395_4_Hair_or_balding_pattern_Pattern_4_ENSG00000162878.12_Brain_Nucleus_accumbens_basal_ganglia	2	0.933	1	0.280	0.231	0.000
UKB_2395_4_Hair_or_balding_pattern_Pattern_4_ENSG00000105329.9_Muscle_Skeletal	2	1.014	1	0.094	0.084	0.000
UKB_2395_4_Hair_or_balding_pattern_Pattern_4_ENSG00000236675.1_Whole_Blood	2	1.001	1	-0.418	0.151	0.000
UKB_2395_4_Hair_or_balding_pattern_Pattern_4_ENSG00000270062.1_Stomach	3	0.970	1	0.656	0.415	0.000
UKB_2395_4_Hair_or_balding_pattern_Pattern_4_ENSG00000236675.1_Testis	3	1.269	1	-0.305	0.108	0.000
UKB_2395_4_Hair_or_balding_pattern_Pattern_4_ENSG00000236675.1_Nerve_Tibial	3	0.878	1	0.922	0.435	0.000
UKB_2395_4_Hair_or_balding_pattern_Pattern_4_ENSG00000105329.9_Artery_Tibial	3	1.076	1	0.206	0.220	0.000
UKB_2395_4_Hair_or_balding_pattern_Pattern_4_ENSG00000236675.1_Vagina	2	0.620	1	1.024	0.562	0.000
UKB_2395_4_Hair_or_balding_pattern_Pattern_4_ENSG00000236675.1_Brain_Anterior_cingulate_cortex_BA24	3	0.808	1	-0.926	0.438	0.000
UKB_2395_4_Hair_or_balding_pattern_Pattern_4_ENSG00000105329.9_Adipose_Visceral_Omentum	4	2.439	2	0.186	0.118	0.321
UKB_2395_4_Hair_or_balding_pattern_Pattern_4_ENSG00000236675.1_Brain_Cortex	2	0.836	1	-0.829	0.399	0.000
UKB_2395_4_Hair_or_balding_pattern_Pattern_4_ENSG00000236675.1_Esophagus_Mucosa	3	1.511	2	0.347	0.131	0.000
UKB_2395_4_Hair_or_balding_pattern_Pattern_4_ENSG00000105329.9_Esophagus_Muscularis	3	0.888	1	0.229	0.238	0.000
UKB_2395_4_Hair_or_balding_pattern_Pattern_4_ENSG00000260686.1_Skin_Not_Sun_Exposed	3	0.781	1	-1.423	0.423	0.000
UKB_2395_4_Hair_or_balding_pattern_Pattern_4_ENSG00000270062.1_Esophagus_Mucosa	4	2.306	2	-0.000	0.116	0.441
UKB_2395_4_Hair_or_balding_pattern_Pattern_4_ENSG00000162878.12_Brain_Hippocampus	4	1.064	1	0.392	0.260	0.000
UKB_2395_4_Hair_or_balding_pattern_Pattern_4_ENSG00000260686.1_Adrenal_Gland	3	1.001	1	-1.330	0.396	0.000
UKB_2395_4_Hair_or_balding_pattern_Pattern_4_ENSG00000260686.1_Brain_Nucleus_accumbens_basal_ganglia	3	0.701	1	1.526	0.590	0.000
UKB_2395_4_Hair_or_balding_pattern_Pattern_4_ENSG00000260686.1_Esophagus_Mucosa	2	0.943	1	-1.064	0.262	0.000
UKB_2395_4_Hair_or_balding_pattern_Pattern_4_ENSG00000168286.2_Artery_Aorta	3	0.943	1	0.677	0.307	0.000
UKB_2395_4_Hair_or_balding_pattern_Pattern_4_ENSG00000168286.2_Heart_Left_Ventricle	2	0.630	1	2.158	0.876	0.000
UKB_2395_4_Hair_or_balding_pattern_Pattern_4_ENSG00000260686.1_Spleen	2	0.990	1	-1.161	0.301	0.000
UKB_2395_4_Hair_or_balding_pattern_Pattern_4_ENSG00000260686.1_Colon_Transverse	2	0.936	1	-1.001	0.233	0.000
UKB_2395_4_Hair_or_balding_pattern_Pattern_4_ENSG00000253661.1_Brain_Hippocampus	2	0.644	1	-1.213	0.429	0.000
UKB_2395_4_Hair_or_balding_pattern_Pattern_4_ENSG00000162878.12_Brain_Frontal_Cortex_BA9	4	1.707	2	0.674	0.245	0.000
UKB_2395_4_Hair_or_balding_pattern_Pattern_4_ENSG00000253661.1_Muscle_Skeletal	3	0.931	1	-1.259	0.315	0.000
UKB_2395_4_Hair_or_balding_pattern_Pattern_4_ENSG00000260686.1_Stomach	2	0.851	1	-1.671	0.553	0.000
UKB_2395_4_Hair_or_balding_pattern_Pattern_4_ENSG00000260686.1_Artery_Tibial	3	1.055	1	-0.542	0.101	0.000
UKB_2395_4_Hair_or_balding_pattern_Pattern_4_ENSG00000115970.18_Brain_Frontal_Cortex_BA9	3	1.068	1	-0.713	0.281	0.000
UKB_2395_4_Hair_or_balding_pattern_Pattern_4_ENSG00000104332.11_Cells_Cultured_fibroblasts	5	3.886	4	0.356	0.102	0.000
UKB_2395_4_Hair_or_balding_pattern_Pattern_4_ENSG00000115970.18_Brain_Nucleus_accumbens_basal_ganglia	3	0.984	1	-0.725	0.293	0.000
UKB_2395_4_Hair_or_balding_pattern_Pattern_4_ENSG00000260686.1_Adipose_Visceral_Omentum	2	0.962	1	-0.726	0.154	0.000
UKB_2395_4_Hair_or_balding_pattern_Pattern_4_ENSG00000270062.1_Brain_Nucleus_accumbens_basal_ganglia	2	0.573	1	-0.149	0.547	0.000
UKB_2395_4_Hair_or_balding_pattern_Pattern_4_ENSG00000115970.18_Colon_Transverse	3	1.149	1	-1.495	0.421	0.000
UKB_2395_4_Hair_or_balding_pattern_Pattern_4_ENSG00000260686.1_Artery_Coronary	2	0.846	1	-1.652	0.536	0.000
UKB_2395_4_Hair_or_balding_pattern_Pattern_4_ENSG00000104332.11_Pancreas	4	1.506	2	-0.046	0.198	0.824
UKB_2395_4_Hair_or_balding_pattern_Pattern_4_ENSG00000260686.1_Skin_Sun_Exposed	2	0.906	1	-1.544	0.517	0.000
UKB_2395_4_Hair_or_balding_pattern_Pattern_4_ENSG00000162878.12_Heart_Atrial_Appendage	3	1.025	1	0.059	0.151	0.000
UKB_2395_4_Hair_or_balding_pattern_Pattern_4_ENSG00000104332.11_Brain_Cortex	3	0.839	1	-0.278	0.384	0.000
UKB_2395_4_Hair_or_balding_pattern_Pattern_4_ENSG00000104332.11_Liver	3	1.508	1	0.173	0.196	0.000
UKB_2395_4_Hair_or_balding_pattern_Pattern_4_ENSG00000115970.18_Stomach	3	1.022	1	-0.507	0.181	0.000
UKB_2395_4_Hair_or_balding_pattern_Pattern_4_ENSG00000104332.11_Whole_Blood	4	2.368	2	0.451	0.172	0.000
UKB_2395_4_Hair_or_balding_pattern_Pattern_4_ENSG00000260686.1_Esophagus_Muscularis	3	1.123	1	-0.744	0.154	0.000
UKB_2395_4_Hair_or_balding_pattern_Pattern_4_ENSG00000270062.1_Skin_Not_Sun_Exposed	3	1.036	1	0.669	0.235	0.000
UKB_2395_4_Hair_or_balding_pattern_Pattern_4_ENSG00000115970.18_Ovary	2	0.823	1	-2.083	0.786	0.000
UKB_2395_4_Hair_or_balding_pattern_Pattern_4_ENSG00000260686.1_Small_Intestine_Terminal_Ileum	2	0.916	1	-1.583	0.491	0.000
UKB_2395_4_Hair_or_balding_pattern_Pattern_4_ENSG00000260686.1_Lung	3	1.014	1	-1.073	0.267	0.000
UKB_2395_4_Hair_or_balding_pattern_Pattern_4_ENSG00000115970.18_Adipose_Visceral_Omentum	3	1.198	1	-1.256	0.321	0.000
UKB_2395_4_Hair_or_balding_pattern_Pattern_4_ENSG00000104332.11_Heart_Left_Ventricle	3	1.186	1	0.258	0.280	0.000
UKB_2395_4_Hair_or_balding_pattern_Pattern_4_ENSG00000260686.1_Cells_EBV-transformed_lymphocytes	3	0.942	1	-1.269	0.346	0.000
UKB_2395_4_Hair_or_balding_pattern_Pattern_4_ENSG00000104332.11_Thyroid	4	2.139	2	-0.231	0.145	0.613
UKB_2395_4_Hair_or_balding_pattern_Pattern_4_ENSG00000260686.1_Nerve_Tibial	2	0.944	1	-1.047	0.251	0.000
UKB_2395_4_Hair_or_balding_pattern_Pattern_4_ENSG00000260686.1_Testis	3	1.124	1	-1.095	0.277	0.000
UKB_2395_4_Hair_or_balding_pattern_Pattern_4_ENSG00000104332.11_Brain_Cerebellar_Hemisphere	4	1.838	2	0.313	0.221	0.000
UKB_2395_4_Hair_or_balding_pattern_Pattern_4_ENSG00000104332.11_Brain_Cerebellum	3	1.393	2	0.115	0.224	0.000
UKB_2395_4_Hair_or_balding_pattern_Pattern_4_ENSG00000115970.18_Artery_Coronary	2	0.656	1	-0.878	0.380	0.000
UKB_2395_4_Hair_or_balding_pattern_Pattern_4_ENSG00000260686.1_Liver	3	0.912	1	-1.127	0.314	0.000
UKB_2395_4_Hair_or_balding_pattern_Pattern_4_ENSG00000104332.11_Breast_Mammary_Tissue	3	0.691	1	0.302	0.398	0.000
UKB_2395_4_Hair_or_balding_pattern_Pattern_4_ENSG00000260686.1_Esophagus_Gastroesophageal_Junction	3	0.991	1	-0.827	0.177	0.000
UKB_2395_4_Hair_or_balding_pattern_Pattern_4_ENSG00000115970.18_Artery_Tibial	3	0.800	1	-2.276	0.968	0.000
UKB_2395_4_Hair_or_balding_pattern_Pattern_4_ENSG00000162878.12_Esophagus_Mucosa	3	0.970	1	-0.282	0.270	0.000
UKB_2395_4_Hair_or_balding_pattern_Pattern_4_ENSG00000260686.1_Pancreas	2	0.879	1	-1.392	0.395	0.000
UKB_2395_4_Hair_or_balding_pattern_Pattern_4_ENSG00000104332.11_Stomach	2	0.689	1	-0.435	0.286	0.000
UKB_2395_4_Hair_or_balding_pattern_Pattern_4_ENSG00000260686.1_Artery_Aorta	3	1.101	1	-0.796	0.167	0.000
UKB_2395_4_Hair_or_balding_pattern_Pattern_4_ENSG00000104332.11_Colon_Transverse	3	1.009	1	-0.069	0.172	0.000
UKB_2395_4_Hair_or_balding_pattern_Pattern_4_ENSG00000260686.1_Cells_Cultured_fibroblasts	2	0.861	1	-1.358	0.398	0.000
UKB_2395_4_Hair_or_balding_pattern_Pattern_4_ENSG00000104332.11_Brain_Hippocampus	3	1.024	1	-0.063	0.181	0.000
UKB_2395_4_Hair_or_balding_pattern_Pattern_4_ENSG00000104332.11_Brain_Nucleus_accumbens_basal_ganglia	2	1.013	1	0.312	0.196	0.000
UKB_2395_4_Hair_or_balding_pattern_Pattern_4_ENSG00000260686.1_Adipose_Subcutaneous	2	0.978	1	-0.629	0.122	0.000
UKB_2395_4_Hair_or_balding_pattern_Pattern_4_ENSG00000104332.11_Adrenal_Gland	3	1.006	1	0.305	0.303	0.000
UKB_2395_4_Hair_or_balding_pattern_Pattern_4_ENSG00000115970.18_Muscle_Skeletal	3	1.021	1	0.470	0.194	0.000
UKB_2395_4_Hair_or_balding_pattern_Pattern_4_ENSG00000104332.11_Cells_EBV-transformed_lymphocytes	3	0.970	1	0.490	0.271	0.000
UKB_2395_4_Hair_or_balding_pattern_Pattern_4_ENSG00000104332.11_Nerve_Tibial	3	1.412	1	-0.074	0.172	0.000
UKB_2395_4_Hair_or_balding_pattern_Pattern_4_ENSG00000260686.1_Breast_Mammary_Tissue	3	1.033	1	-1.218	0.328	0.000
UKB_2395_4_Hair_or_balding_pattern_Pattern_4_ENSG00000260686.1_Colon_Sigmoid	3	1.956	2	-0.560	0.141	0.809
UKB_2395_4_Hair_or_balding_pattern_Pattern_4_ENSG00000104332.11_Brain_Amygdala	2	0.828	1	-0.162	0.209	0.000
UKB_2395_4_Hair_or_balding_pattern_Pattern_4_ENSG00000104332.11_Small_Intestine_Terminal_Ileum	3	1.014	1	-0.136	0.183	0.000
UKB_2395_4_Hair_or_balding_pattern_Pattern_4_ENSG00000260686.1_Thyroid	3	1.023	1	-0.704	0.142	0.000
UKB_2395_4_Hair_or_balding_pattern_Pattern_4_ENSG00000104332.11_Esophagus_Muscularis	3	0.985	1	0.239	0.300	0.000
UKB_2395_4_Hair_or_balding_pattern_Pattern_4_ENSG00000260686.1_Brain_Cerebellar_Hemisphere	3	1.004	1	-0.453	0.287	0.000
UKB_2395_4_Hair_or_balding_pattern_Pattern_4_ENSG00000104332.11_Artery_Tibial	3	1.214	1	-0.316	0.157	0.000
UKB_2395_4_Hair_or_balding_pattern_Pattern_4_ENSG00000260686.1_Whole_Blood	2	0.554	1	-1.924	0.793	0.000
UKB_2395_4_Hair_or_balding_pattern_Pattern_4_ENSG00000115970.18_Esophagus_Muscularis	3	0.996	1	-0.796	0.348	0.000
UKB_2395_4_Hair_or_balding_pattern_Pattern_4_ENSG00000104332.11_Brain_Caudate_basal_ganglia	3	0.878	1	0.418	0.245	0.000
UKB_2395_4_Hair_or_balding_pattern_Pattern_4_ENSG00000104332.11_Adipose_Visceral_Omentum	3	1.997	2	-0.122	0.170	0.803
UKB_2395_4_Hair_or_balding_pattern_Pattern_4_ENSG00000104332.11_Artery_Coronary	3	1.075	1	-0.414	0.267	0.000
UKB_2395_4_Hair_or_balding_pattern_Pattern_4_ENSG00000115970.18_Brain_Substantia_nigra	2	0.623	1	-0.105	0.258	0.000
UKB_2395_4_Hair_or_balding_pattern_Pattern_4_ENSG00000115970.18_Lung	3	1.184	1	-1.766	0.573	0.000
UKB_2395_4_Hair_or_balding_pattern_Pattern_4_ENSG00000115970.18_Testis	3	1.031	1	-0.616	0.230	0.000
UKB_2395_4_Hair_or_balding_pattern_Pattern_4_ENSG00000115970.18_Nerve_Tibial	3	1.608	2	-0.352	0.190	0.818
UKB_2395_4_Hair_or_balding_pattern_Pattern_4_ENSG00000115970.18_Minor_Salivary_Gland	2	0.699	1	-0.031	0.280	0.000
UKB_2395_4_Hair_or_balding_pattern_Pattern_4_ENSG00000115970.18_Brain_Cortex	2	0.767	1	-0.849	0.363	0.000
UKB_2395_4_Hair_or_balding_pattern_Pattern_4_ENSG00000115970.18_Cells_Cultured_fibroblasts	3	1.054	1	-1.108	0.269	0.000
UKB_2395_4_Hair_or_balding_pattern_Pattern_4_ENSG00000115970.18_Artery_Aorta	3	1.248	1	-1.591	0.468	0.000
UKB_2395_4_Hair_or_balding_pattern_Pattern_4_ENSG00000115970.18_Breast_Mammary_Tissue	3	0.875	1	0.244	0.252	0.000
UKB_2395_4_Hair_or_balding_pattern_Pattern_4_ENSG00000115970.18_Adipose_Subcutaneous	3	1.114	1	-1.210	0.300	0.000
UKB_2395_4_Hair_or_balding_pattern_Pattern_4_ENSG00000204978.2_Brain_Cortex	3	1.071	1	2.234	0.800	0.000
UKB_2395_4_Hair_or_balding_pattern_Pattern_4_ENSG00000204978.2_Esophagus_Gastroesophageal_Junction	3	1.627	2	0.417	0.268	0.917
UKB_2395_4_Hair_or_balding_pattern_Pattern_4_ENSG00000115970.18_Colon_Sigmoid	3	1.180	1	-1.508	0.452	0.000
UKB_2395_4_Hair_or_balding_pattern_Pattern_4_ENSG00000204978.2_Vagina	3	1.158	1	2.179	0.795	0.000
UKB_2395_4_Hair_or_balding_pattern_Pattern_4_ENSG00000204978.2_Minor_Salivary_Gland	3	1.001	1	1.512	0.408	0.000
UKB_2395_4_Hair_or_balding_pattern_Pattern_4_ENSG00000204978.2_Uterus	3	0.895	1	1.882	0.593	0.000
UKB_2395_4_Hair_or_balding_pattern_Pattern_4_ENSG00000204978.2_Thyroid	4	1.977	2	0.707	0.165	0.860
UKB_2395_4_Hair_or_balding_pattern_Pattern_4_ENSG00000204978.2_Heart_Left_Ventricle	3	1.236	1	0.997	0.205	0.000
UKB_2395_4_Hair_or_balding_pattern_Pattern_4_ENSG00000115970.18_Pituitary	2	0.654	1	-2.234	0.910	0.000
UKB_2395_4_Hair_or_balding_pattern_Pattern_4_ENSG00000204978.2_Breast_Mammary_Tissue	3	1.051	1	1.033	0.217	0.000
UKB_2395_4_Hair_or_balding_pattern_Pattern_4_ENSG00000204978.2_Adipose_Subcutaneous	3	1.896	2	0.633	0.128	0.811
UKB_2395_4_Hair_or_balding_pattern_Pattern_4_ENSG00000115970.18_Thyroid	2	1.002	1	0.400	0.246	0.000
UKB_2395_4_Hair_or_balding_pattern_Pattern_4_ENSG00000204978.2_Heart_Atrial_Appendage	4	1.569	2	0.842	0.250	0.873
UKB_2395_4_Hair_or_balding_pattern_Pattern_4_ENSG00000204978.2_Esophagus_Mucosa	3	1.330	1	1.115	0.256	0.000
UKB_2395_4_Hair_or_balding_pattern_Pattern_4_ENSG00000204978.2_Colon_Transverse	3	0.697	1	2.520	1.018	0.000
UKB_2395_4_Hair_or_balding_pattern_Pattern_4_ENSG00000204978.2_Stomach	3	0.737	1	2.451	0.948	0.000
UKB_2395_4_Hair_or_balding_pattern_Pattern_4_ENSG00000204978.2_Skin_Not_Sun_Exposed	3	1.126	1	2.136	0.737	0.000
UKB_2395_4_Hair_or_balding_pattern_Pattern_4_ENSG00000115970.18_Whole_Blood	3	1.003	1	-0.728	0.324	0.000
UKB_2395_4_Hair_or_balding_pattern_Pattern_4_ENSG00000204978.2_Lung	4	2.027	2	0.579	0.132	0.878
UKB_2395_4_Hair_or_balding_pattern_Pattern_4_ENSG00000204978.2_Testis	3	0.957	1	0.452	0.279	0.000
UKB_2395_4_Hair_or_balding_pattern_Pattern_4_ENSG00000204978.2_Nerve_Tibial	3	1.213	1	0.932	0.188	0.000
UKB_2395_4_Hair_or_balding_pattern_Pattern_4_ENSG00000204978.2_Adipose_Visceral_Omentum	4	1.990	2	0.571	0.190	0.913
UKB_2395_4_Hair_or_balding_pattern_Pattern_4_ENSG00000204978.2_Artery_Tibial	3	0.767	1	2.311	0.850	0.000
UKB_2395_4_Hair_or_balding_pattern_Pattern_4_ENSG00000204978.2_Muscle_Skeletal	3	1.333	1	1.229	0.285	0.000
UKB_2395_4_Hair_or_balding_pattern_Pattern_4_ENSG00000279881.1_Thyroid	3	1.172	1	1.134	0.525	0.000
UKB_2395_4_Hair_or_balding_pattern_Pattern_4_ENSG00000204978.2_Esophagus_Muscularis	4	1.344	1	1.575	0.433	0.000
UKB_2395_4_Hair_or_balding_pattern_Pattern_4_ENSG00000279881.1_Breast_Mammary_Tissue	3	1.093	1	0.717	0.249	0.000
UKB_2395_4_Hair_or_balding_pattern_Pattern_4_ENSG00000279881.1_Adipose_Subcutaneous	4	2.030	2	0.458	0.145	0.000
UKB_2395_4_Hair_or_balding_pattern_Pattern_4_ENSG00000279881.1_Colon_Sigmoid	3	1.080	1	0.933	0.362	0.000
UKB_2395_4_Hair_or_balding_pattern_Pattern_4_ENSG00000279881.1_Esophagus_Gastroesophageal_Junction	3	1.635	2	0.754	0.247	0.000
UKB_2395_4_Hair_or_balding_pattern_Pattern_4_ENSG00000279881.1_Cells_Cultured_fibroblasts	4	2.065	2	0.178	0.052	0.000
UKB_2395_4_Hair_or_balding_pattern_Pattern_4_ENSG00000279881.1_Artery_Aorta	3	1.115	1	0.599	0.201	0.000
UKB_2395_4_Hair_or_balding_pattern_Pattern_4_ENSG00000279881.1_Uterus	3	0.726	1	1.102	0.472	0.000
UKB_2395_4_Hair_or_balding_pattern_Pattern_4_ENSG00000279881.1_Lung	3	1.453	2	0.319	0.246	0.492
UKB_2395_4_Hair_or_balding_pattern_Pattern_4_ENSG00000279881.1_Nerve_Tibial	4	1.948	2	0.682	0.292	0.325
UKB_2395_4_Hair_or_balding_pattern_Pattern_4_ENSG00000279881.1_Artery_Coronary	3	1.394	1	0.723	0.255	0.000
UKB_2395_4_Hair_or_balding_pattern_Pattern_4_ENSG00000279881.1_Prostate	3	0.832	1	0.822	0.333	0.000
UKB_2395_4_Hair_or_balding_pattern_Pattern_4_ENSG00000279881.1_Adipose_Visceral_Omentum	3	0.773	1	0.948	0.376	0.000
UKB_2395_4_Hair_or_balding_pattern_Pattern_4_ENSG00000279881.1_Artery_Tibial	4	1.203	1	0.569	0.187	0.000
UKB_2395_4_Hair_or_balding_pattern_Pattern_4_ENSG00000279881.1_Esophagus_Muscularis	4	2.022	2	0.602	0.211	0.000
UKB_2395_4_Hair_or_balding_pattern_Pattern_4_ENSG00000279881.1_Small_Intestine_Terminal_Ileum	3	1.050	1	0.961	0.375	0.000
UKB_2395_4_Hair_or_balding_pattern_Pattern_4_ENSG00000279881.1_Skin_Sun_Exposed	3	1.241	1	0.595	0.196	0.000
UKB_2395_4_Hair_or_balding_pattern_Pattern_4_ENSG00000279881.1_Spleen	3	1.088	1	0.863	0.328	0.000
UKB_2395_4_Hair_or_balding_pattern_Pattern_4_ENSG00000279881.1_Stomach	3	0.718	1	1.148	0.555	0.000
UKB_2395_4_Hair_or_balding_pattern_Pattern_4_ENSG00000279881.1_Skin_Not_Sun_Exposed	3	0.942	1	0.871	0.333	0.000
UKB_2395_4_Hair_or_balding_pattern_Pattern_4_ENSG00000009413.15_Thyroid	2	0.719	1	-1.353	0.511	0.000
UKB_2395_4_Hair_or_balding_pattern_Pattern_4_ENSG00000009413.15_Brain_Cerebellar_Hemisphere	3	1.024	1	0.045	0.183	0.000
UKB_2395_4_Hair_or_balding_pattern_Pattern_4_ENSG00000009413.15_Heart_Left_Ventricle	3	2.010	2	-0.373	0.125	0.414
UKB_2395_4_Hair_or_balding_pattern_Pattern_4_ENSG00000009413.15_Whole_Blood	2	0.730	1	-1.365	0.526	0.000
UKB_2395_4_Hair_or_balding_pattern_Pattern_4_ENSG00000009413.15_Adipose_Subcutaneous	3	1.038	1	-0.582	0.180	0.000
UKB_2395_4_Hair_or_balding_pattern_Pattern_4_ENSG00000009413.15_Brain_Cerebellum	3	1.525	2	-0.136	0.136	0.850
UKB_2395_4_Hair_or_balding_pattern_Pattern_4_ENSG00000185519.8_Esophagus_Muscularis	3	1.217	1	-0.504	0.237	0.000
UKB_2395_4_Hair_or_balding_pattern_Pattern_4_ENSG00000185519.8_Brain_Amygdala	3	0.908	1	0.550	0.237	0.000
UKB_2395_4_Hair_or_balding_pattern_Pattern_4_ENSG00000185519.8_Small_Intestine_Terminal_Ileum	3	1.183	1	-0.235	0.174	0.000
UKB_2395_4_Hair_or_balding_pattern_Pattern_4_ENSG00000185519.8_Skin_Sun_Exposed	4	2.125	3	0.331	0.200	0.000
UKB_2395_4_Hair_or_balding_pattern_Pattern_4_ENSG00000009413.15_Brain_Cortex	3	1.393	1	0.022	0.205	0.000
UKB_2395_4_Hair_or_balding_pattern_Pattern_4_ENSG00000185519.8_Brain_Substantia_nigra	4	1.030	1	0.250	0.194	0.000
UKB_2395_4_Hair_or_balding_pattern_Pattern_4_ENSG00000009413.15_Artery_Aorta	4	1.804	2	-0.581	0.177	0.247
UKB_2395_4_Hair_or_balding_pattern_Pattern_4_ENSG00000185519.8_Brain_Spinal_cord_cervical_c-1	3	1.866	2	-0.065	0.186	0.830
UKB_2395_4_Hair_or_balding_pattern_Pattern_4_ENSG00000185519.8_Brain_Hippocampus	4	2.531	3	0.282	0.104	0.000
UKB_2395_4_Hair_or_balding_pattern_Pattern_4_ENSG00000185519.8_Adrenal_Gland	5	2.616	3	-0.077	0.074	0.519
UKB_2395_4_Hair_or_balding_pattern_Pattern_4_ENSG00000009413.15_Cells_Cultured_fibroblasts	3	1.124	1	-0.881	0.417	0.000
UKB_2395_4_Hair_or_balding_pattern_Pattern_4_ENSG00000185519.8_Heart_Atrial_Appendage	5	2.261	2	-0.490	0.174	0.000
UKB_2395_4_Hair_or_balding_pattern_Pattern_4_ENSG00000185519.8_Esophagus_Mucosa	7	5.229	5	0.112	0.064	0.523
UKB_2395_4_Hair_or_balding_pattern_Pattern_4_ENSG00000009413.15_Nerve_Tibial	3	1.062	1	-0.631	0.210	0.000
UKB_2395_4_Hair_or_balding_pattern_Pattern_4_ENSG00000185519.8_Breast_Mammary_Tissue	3	1.199	1	-0.282	0.269	0.000
UKB_2395_4_Hair_or_balding_pattern_Pattern_4_ENSG00000185519.8_Brain_Cerebellar_Hemisphere	4	2.756	3	-0.003	0.159	0.000
UKB_2395_4_Hair_or_balding_pattern_Pattern_4_ENSG00000185519.8_Pituitary	4	1.659	2	-0.115	0.063	0.000
UKB_2395_4_Hair_or_balding_pattern_Pattern_4_ENSG00000185519.8_Cells_Cultured_fibroblasts	3	0.689	1	0.000	0.246	0.000
UKB_2395_4_Hair_or_balding_pattern_Pattern_4_ENSG00000009413.15_Testis	3	1.178	1	1.013	0.443	0.000
UKB_2395_4_Hair_or_balding_pattern_Pattern_4_ENSG00000185519.8_Artery_Aorta	3	0.979	1	0.574	0.279	0.000
UKB_2395_4_Hair_or_balding_pattern_Pattern_4_ENSG00000009413.15_Muscle_Skeletal	3	0.975	1	-1.102	0.357	0.000
UKB_2395_4_Hair_or_balding_pattern_Pattern_4_ENSG00000185519.8_Pancreas	4	1.813	2	-0.046	0.076	0.737
UKB_2395_4_Hair_or_balding_pattern_Pattern_4_ENSG00000185519.8_Brain_Cortex	3	1.040	1	0.177	0.125	0.000
UKB_2395_4_Hair_or_balding_pattern_Pattern_4_ENSG00000185519.8_Adipose_Visceral_Omentum	3	1.029	1	0.969	0.288	0.000
UKB_2395_4_Hair_or_balding_pattern_Pattern_4_ENSG00000185519.8_Artery_Tibial	3	0.985	1	0.318	0.230	0.000
UKB_2395_4_Hair_or_balding_pattern_Pattern_4_ENSG00000009413.15_Artery_Tibial	3	2.013	2	-0.251	0.072	0.000
UKB_2395_4_Hair_or_balding_pattern_Pattern_4_ENSG00000185519.8_Brain_Caudate_basal_ganglia	3	1.223	1	0.328	0.125	0.000
UKB_2395_4_Hair_or_balding_pattern_Pattern_4_ENSG00000185519.8_Testis	4	1.664	2	-0.434	0.205	0.000
UKB_2395_4_Hair_or_balding_pattern_Pattern_4_ENSG00000185519.8_Brain_Hypothalamus	3	1.695	2	0.169	0.156	0.042
UKB_2395_4_Hair_or_balding_pattern_Pattern_4_ENSG00000009413.15_Skin_Sun_Exposed	3	1.039	1	-0.903	0.277	0.000
UKB_2395_4_Hair_or_balding_pattern_Pattern_4_ENSG00000185519.8_Brain_Nucleus_accumbens_basal_ganglia	3	1.027	1	0.479	0.182	0.000
UKB_2395_4_Hair_or_balding_pattern_Pattern_4_ENSG00000185519.8_Skin_Not_Sun_Exposed	4	1.393	1	0.553	0.267	0.000
UKB_2395_4_Hair_or_balding_pattern_Pattern_4_ENSG00000185519.8_Brain_Frontal_Cortex_BA9	3	1.046	1	0.300	0.212	0.000
UKB_2395_4_Hair_or_balding_pattern_Pattern_4_ENSG00000185519.8_Colon_Transverse	3	1.118	1	-0.356	0.267	0.000
UKB_2395_4_Hair_or_balding_pattern_Pattern_4_ENSG00000185519.8_Brain_Cerebellum	5	3.045	3	-0.088	0.136	0.000
UKB_2395_4_Hair_or_balding_pattern_Pattern_4_ENSG00000009413.15_Esophagus_Mucosa	3	0.907	1	-1.363	0.510	0.000
UKB_2395_4_Hair_or_balding_pattern_Pattern_4_ENSG00000185519.8_Adipose_Subcutaneous	3	0.988	1	-0.467	0.230	0.000
UKB_2395_4_Hair_or_balding_pattern_Pattern_4_ENSG00000185519.8_Heart_Left_Ventricle	3	1.236	1	-0.234	0.171	0.000
UKB_2395_4_Hair_or_balding_pattern_Pattern_4_ENSG00000009413.15_Spleen	2	0.786	1	-0.635	0.402	0.000
UKB_2395_4_Hair_or_balding_pattern_Pattern_4_ENSG00000185519.8_Brain_Putamen_basal_ganglia	4	2.026	2	0.240	0.083	0.000
UKB_2395_4_Hair_or_balding_pattern_Pattern_4_ENSG00000009413.15_Heart_Atrial_Appendage	3	1.203	1	-0.487	0.153	0.000
UKB_2395_4_Hair_or_balding_pattern_Pattern_4_ENSG00000185519.8_Thyroid	6	4.123	4	-0.370	0.140	0.000
UKB_2395_4_Hair_or_balding_pattern_Pattern_4_ENSG00000009413.15_Skin_Not_Sun_Exposed	3	0.980	1	-1.147	0.379	0.000
UKB_2395_4_Hair_or_balding_pattern_Pattern_4_ENSG00000185519.8_Kidney_Cortex	4	1.045	1	-0.276	0.318	0.000
UKB_2395_4_Hair_or_balding_pattern_Pattern_4_ENSG00000185519.8_Liver	4	2.241	2	-0.196	0.111	0.000
UKB_2395_4_Hair_or_balding_pattern_Pattern_4_ENSG00000185519.8_Brain_Anterior_cingulate_cortex_BA24	3	1.018	1	0.234	0.243	0.000
UKB_2395_4_Hair_or_balding_pattern_Pattern_4_ENSG00000025434.18_Heart_Atrial_Appendage	3	1.240	1	-0.551	0.199	0.000
UKB_2395_4_Hair_or_balding_pattern_Pattern_4_ENSG00000025434.18_Brain_Hippocampus	3	0.965	1	-0.759	0.310	0.000
UKB_2395_4_Hair_or_balding_pattern_Pattern_4_ENSG00000025434.18_Brain_Nucleus_accumbens_basal_ganglia	3	1.020	1	-0.428	0.247	0.000
UKB_2395_4_Hair_or_balding_pattern_Pattern_4_ENSG00000025434.18_Skin_Not_Sun_Exposed	3	0.883	1	0.242	0.190	0.000
UKB_2395_4_Hair_or_balding_pattern_Pattern_4_ENSG00000025434.18_Adrenal_Gland	3	0.679	1	-0.206	0.325	0.000
UKB_2395_4_Hair_or_balding_pattern_Pattern_4_ENSG00000025434.18_Brain_Hypothalamus	3	0.934	1	-0.445	0.256	0.000
UKB_2395_4_Hair_or_balding_pattern_Pattern_4_ENSG00000025434.18_Nerve_Tibial	5	2.187	2	-0.363	0.124	0.000
UKB_2395_4_Hair_or_balding_pattern_Pattern_4_ENSG00000025434.18_Cells_EBV-transformed_lymphocytes	3	1.030	1	0.673	0.268	0.000
UKB_2395_4_Hair_or_balding_pattern_Pattern_4_ENSG00000025434.18_Brain_Spinal_cord_cervical_c-1	3	0.929	1	-0.572	0.338	0.000
UKB_2395_4_Hair_or_balding_pattern_Pattern_4_ENSG00000025434.18_Testis	3	1.213	1	0.284	0.157	0.000
UKB_2395_4_Hair_or_balding_pattern_Pattern_4_ENSG00000025434.18_Brain_Substantia_nigra	3	0.900	1	-0.497	0.300	0.000
UKB_2395_4_Hair_or_balding_pattern_Pattern_4_ENSG00000025434.18_Brain_Amygdala	2	0.966	1	-0.376	0.212	0.000
UKB_2395_4_Hair_or_balding_pattern_Pattern_4_ENSG00000025434.18_Small_Intestine_Terminal_Ileum	3	0.841	1	-0.963	0.443	0.000
UKB_2395_4_Hair_or_balding_pattern_Pattern_4_ENSG00000025434.18_Esophagus_Muscularis	4	1.555	2	-0.399	0.299	0.860
UKB_2395_4_Hair_or_balding_pattern_Pattern_4_ENSG00000025434.18_Muscle_Skeletal	3	1.146	1	0.124	0.208	0.000
UKB_2395_4_Hair_or_balding_pattern_Pattern_4_ENSG00000025434.18_Brain_Caudate_basal_ganglia	3	0.802	1	-0.918	0.411	0.000
UKB_2395_4_Hair_or_balding_pattern_Pattern_4_ENSG00000025434.18_Artery_Tibial	3	0.668	1	-0.600	0.375	0.000
UKB_2395_4_Hair_or_balding_pattern_Pattern_4_ENSG00000025434.18_Artery_Coronary	2	0.630	1	-1.018	0.512	0.000
UKB_2395_4_Hair_or_balding_pattern_Pattern_4_ENSG00000025434.18_Artery_Aorta	4	1.738	2	-0.486	0.187	0.000
UKB_2395_4_Hair_or_balding_pattern_Pattern_4_ENSG00000025434.18_Cells_Cultured_fibroblasts	3	1.002	1	-0.810	0.337	0.000
UKB_2395_4_Hair_or_balding_pattern_Pattern_4_ENSG00000025434.18_Pancreas	3	0.739	1	-0.210	0.324	0.000
UKB_2395_4_Hair_or_balding_pattern_Pattern_4_ENSG00000025434.18_Brain_Anterior_cingulate_cortex_BA24	3	0.913	1	-0.769	0.356	0.000
UKB_2395_4_Hair_or_balding_pattern_Pattern_4_ENSG00000025434.18_Liver	3	0.986	1	-0.779	0.362	0.000
UKB_2395_4_Hair_or_balding_pattern_Pattern_4_ENSG00000025434.18_Heart_Left_Ventricle	3	1.854	2	-0.845	0.303	0.000
UKB_2395_4_Hair_or_balding_pattern_Pattern_4_ENSG00000025434.18_Whole_Blood	3	1.398	1	0.406	0.246	0.000
UKB_2395_4_Hair_or_balding_pattern_Pattern_4_ENSG00000025434.18_Thyroid	4	1.334	1	0.106	0.192	0.000
UKB_2395_4_Hair_or_balding_pattern_Pattern_4_ENSG00000025434.18_Brain_Cerebellar_Hemisphere	3	0.865	1	0.473	0.231	0.000
UKB_2395_4_Hair_or_balding_pattern_Pattern_4_ENSG00000025434.18_Colon_Sigmoid	3	0.597	1	-0.700	0.278	0.000
UKB_2395_4_Hair_or_balding_pattern_Pattern_4_ENSG00000025434.18_Adipose_Subcutaneous	4	1.506	2	-0.220	0.150	0.831
UKB_2395_4_Hair_or_balding_pattern_Pattern_4_ENSG00000256234.1_Breast_Mammary_Tissue	3	0.734	1	-1.281	0.580	0.000
UKB_2395_4_Hair_or_balding_pattern_Pattern_4_ENSG00000241560.5_Liver	2	0.649	1	-0.897	0.473	0.000
UKB_2395_4_Hair_or_balding_pattern_Pattern_4_ENSG00000256234.1_Lung	3	1.149	1	0.060	0.133	0.000
UKB_2395_4_Hair_or_balding_pattern_Pattern_4_ENSG00000241560.5_Artery_Coronary	2	0.583	1	-1.219	0.560	0.000
UKB_2395_4_Hair_or_balding_pattern_Pattern_4_ENSG00000241560.5_Spleen	3	1.040	1	-0.505	0.167	0.000
UKB_2395_4_Hair_or_balding_pattern_Pattern_4_ENSG00000241560.5_Lung	3	1.024	1	-0.593	0.188	0.000
UKB_2395_4_Hair_or_balding_pattern_Pattern_4_ENSG00000241560.5_Whole_Blood	3	1.038	1	-0.392	0.125	0.000
UKB_2395_4_Hair_or_balding_pattern_Pattern_4_ENSG00000233406.5_Brain_Nucleus_accumbens_basal_ganglia	3	1.004	1	1.445	0.344	0.000
UKB_2395_4_Hair_or_balding_pattern_Pattern_4_ENSG00000241560.5_Testis	3	1.078	1	0.271	0.107	0.000
UKB_2395_4_Hair_or_balding_pattern_Pattern_4_ENSG00000143578.15_Pituitary	3	1.122	1	-0.521	0.255	0.000
UKB_2395_4_Hair_or_balding_pattern_Pattern_4_ENSG00000143578.15_Whole_Blood	3	1.044	1	-0.351	0.162	0.000
UKB_2395_4_Hair_or_balding_pattern_Pattern_4_ENSG00000143578.15_Pancreas	2	0.996	1	-0.493	0.242	0.000
UKB_2395_4_Hair_or_balding_pattern_Pattern_4_ENSG00000115756.12_Minor_Salivary_Gland	3	0.981	1	-0.048	0.227	0.000
UKB_2395_4_Hair_or_balding_pattern_Pattern_4_ENSG00000143578.15_Brain_Cortex	2	0.977	1	-0.514	0.252	0.000
UKB_2395_4_Hair_or_balding_pattern_Pattern_4_ENSG00000115756.12_Pancreas	5	2.993	3	-0.079	0.115	0.000
UKB_2395_4_Hair_or_balding_pattern_Pattern_4_ENSG00000143578.15_Esophagus_Gastroesophageal_Junction	3	1.025	1	-0.334	0.154	0.000
UKB_2395_4_Hair_or_balding_pattern_Pattern_4_ENSG00000143578.15_Cells_Cultured_fibroblasts	3	1.124	1	-0.190	0.085	0.000
UKB_2395_4_Hair_or_balding_pattern_Pattern_4_ENSG00000115756.12_Brain_Cerebellum	3	0.887	1	0.346	0.313	0.000
UKB_2395_4_Hair_or_balding_pattern_Pattern_4_ENSG00000115756.12_Thyroid	4	1.688	2	-0.189	0.161	0.000
UKB_2395_4_Hair_or_balding_pattern_Pattern_4_ENSG00000143578.15_Artery_Aorta	3	1.050	1	-0.264	0.119	0.000
UKB_2395_4_Hair_or_balding_pattern_Pattern_4_ENSG00000143578.15_Lung	3	1.012	1	-0.263	0.118	0.000
UKB_2395_4_Hair_or_balding_pattern_Pattern_4_ENSG00000115756.12_Heart_Left_Ventricle	3	1.034	1	-0.024	0.173	0.000
UKB_2395_4_Hair_or_balding_pattern_Pattern_4_ENSG00000143578.15_Brain_Spinal_cord_cervical_c-1	2	0.924	1	-0.562	0.282	0.000
UKB_2395_4_Hair_or_balding_pattern_Pattern_4_ENSG00000143578.15_Cells_EBV-transformed_lymphocytes	2	0.860	1	-0.608	0.311	0.000
UKB_2395_4_Hair_or_balding_pattern_Pattern_4_ENSG00000115756.12_Whole_Blood	6	3.544	3	0.073	0.061	0.000
UKB_2395_4_Hair_or_balding_pattern_Pattern_4_ENSG00000143578.15_Artery_Coronary	2	0.886	1	-0.566	0.288	0.000
UKB_2395_4_Hair_or_balding_pattern_Pattern_4_ENSG00000143578.15_Ovary	2	0.646	1	-0.719	0.390	0.000
UKB_2395_4_Hair_or_balding_pattern_Pattern_4_ENSG00000143578.15_Muscle_Skeletal	3	1.879	2	-0.364	0.087	0.473
UKB_2395_4_Hair_or_balding_pattern_Pattern_4_ENSG00000115756.12_Adrenal_Gland	3	1.031	1	-0.928	0.343	0.000
UKB_2395_4_Hair_or_balding_pattern_Pattern_4_ENSG00000115756.12_Colon_Transverse	3	1.050	1	0.148	0.213	0.000
UKB_2395_4_Hair_or_balding_pattern_Pattern_4_ENSG00000143578.15_Small_Intestine_Terminal_Ileum	2	0.947	1	-0.576	0.286	0.000
UKB_2395_4_Hair_or_balding_pattern_Pattern_4_ENSG00000143578.15_Esophagus_Muscularis	2	1.009	1	-0.198	0.089	0.000
UKB_2395_4_Hair_or_balding_pattern_Pattern_4_ENSG00000115756.12_Spleen	4	1.384	1	-0.249	0.205	0.000
UKB_2395_4_Hair_or_balding_pattern_Pattern_4_ENSG00000143578.15_Brain_Substantia_nigra	2	0.833	1	-1.222	0.496	0.000
UKB_2395_4_Hair_or_balding_pattern_Pattern_4_ENSG00000115756.12_Esophagus_Mucosa	5	1.846	2	0.027	0.099	0.000
UKB_2395_4_Hair_or_balding_pattern_Pattern_4_ENSG00000143578.15_Skin_Sun_Exposed	3	1.010	1	-0.559	0.267	0.000
UKB_2395_4_Hair_or_balding_pattern_Pattern_4_ENSG00000115756.12_Stomach	4	1.197	1	-0.104	0.231	0.000
UKB_2395_4_Hair_or_balding_pattern_Pattern_4_ENSG00000143578.15_Heart_Atrial_Appendage	2	0.992	1	-0.347	0.145	0.000
UKB_2395_4_Hair_or_balding_pattern_Pattern_4_ENSG00000115756.12_Artery_Tibial	3	0.671	1	0.329	0.296	0.000
UKB_2395_4_Hair_or_balding_pattern_Pattern_4_ENSG00000143578.15_Esophagus_Mucosa	2	0.978	1	-0.549	0.272	0.000
UKB_2395_4_Hair_or_balding_pattern_Pattern_4_ENSG00000143578.15_Adrenal_Gland	3	1.315	1	-0.383	0.177	0.000
UKB_2395_4_Hair_or_balding_pattern_Pattern_4_ENSG00000143578.15_Brain_Putamen_basal_ganglia	2	0.899	1	-1.268	0.508	0.000
UKB_2395_4_Hair_or_balding_pattern_Pattern_4_ENSG00000115756.12_Brain_Caudate_basal_ganglia	3	1.073	1	0.391	0.180	0.000
UKB_2395_4_Hair_or_balding_pattern_Pattern_4_ENSG00000143578.15_Thyroid	2	1.008	1	-0.320	0.145	0.000
UKB_2395_4_Hair_or_balding_pattern_Pattern_4_ENSG00000115756.12_Skin_Sun_Exposed	3	1.072	1	0.297	0.226	0.000
UKB_2395_4_Hair_or_balding_pattern_Pattern_4_ENSG00000143578.15_Heart_Left_Ventricle	2	0.981	1	-0.455	0.209	0.000
UKB_2395_4_Hair_or_balding_pattern_Pattern_4_ENSG00000143578.15_Brain_Cerebellum	3	1.033	1	-0.519	0.253	0.000
UKB_2395_4_Hair_or_balding_pattern_Pattern_4_ENSG00000115756.12_Lung	3	0.731	1	-0.110	0.220	0.000
UKB_2395_4_Hair_or_balding_pattern_Pattern_4_ENSG00000143578.15_Adipose_Subcutaneous	3	1.091	1	-0.208	0.090	0.000
UKB_2395_4_Hair_or_balding_pattern_Pattern_4_ENSG00000115756.12_Testis	4	2.270	2	0.003	0.116	0.706
UKB_2395_4_Hair_or_balding_pattern_Pattern_4_ENSG00000143578.15_Colon_Sigmoid	3	1.025	1	-0.286	0.130	0.000
UKB_2395_4_Hair_or_balding_pattern_Pattern_4_ENSG00000115756.12_Brain_Spinal_cord_cervical_c-1	3	1.066	1	0.470	0.223	0.000
UKB_2395_4_Hair_or_balding_pattern_Pattern_4_ENSG00000143578.15_Liver	2	0.687	1	-0.693	0.365	0.000
UKB_2395_4_Hair_or_balding_pattern_Pattern_4_ENSG00000115756.12_Nerve_Tibial	5	2.577	3	0.011	0.102	0.767
UKB_2395_4_Hair_or_balding_pattern_Pattern_4_ENSG00000143578.15_Testis	3	1.073	1	-0.365	0.168	0.000
UKB_2395_4_Hair_or_balding_pattern_Pattern_4_ENSG00000143578.15_Nerve_Tibial	3	1.305	1	-0.155	0.067	0.000
UKB_2395_4_Hair_or_balding_pattern_Pattern_4_ENSG00000143578.15_Brain_Hypothalamus	2	0.704	1	-1.298	0.535	0.000
UKB_2395_4_Hair_or_balding_pattern_Pattern_4_ENSG00000143578.15_Adipose_Visceral_Omentum	2	0.991	1	-0.305	0.138	0.000
UKB_2395_4_Hair_or_balding_pattern_Pattern_4_ENSG00000143578.15_Brain_Caudate_basal_ganglia	2	0.798	1	-0.536	0.259	0.000
UKB_2395_4_Hair_or_balding_pattern_Pattern_4_ENSG00000143578.15_Artery_Tibial	3	1.880	2	-0.177	0.078	0.000
UKB_2395_4_Hair_or_balding_pattern_Pattern_4_ENSG00000232630.1_Artery_Tibial	2	0.961	1	-0.309	0.098	0.000
UKB_2395_4_Hair_or_balding_pattern_Pattern_4_ENSG00000143578.15_Colon_Transverse	2	0.888	1	-0.588	0.297	0.000
UKB_2395_4_Hair_or_balding_pattern_Pattern_4_ENSG00000232630.1_Brain_Caudate_basal_ganglia	2	0.999	1	-0.690	0.256	0.000
UKB_2395_4_Hair_or_balding_pattern_Pattern_4_ENSG00000143578.15_Spleen	3	1.067	1	-0.422	0.197	0.000
UKB_2395_4_Hair_or_balding_pattern_Pattern_4_ENSG00000232630.1_Adipose_Visceral_Omentum	2	0.984	1	-0.525	0.185	0.000
UKB_2395_4_Hair_or_balding_pattern_Pattern_4_ENSG00000143578.15_Skin_Not_Sun_Exposed	3	1.044	1	-0.482	0.226	0.000
UKB_2395_4_Hair_or_balding_pattern_Pattern_4_ENSG00000232630.1_Nerve_Tibial	3	1.648	2	-0.318	0.086	0.000
UKB_2395_4_Hair_or_balding_pattern_Pattern_4_ENSG00000143578.15_Brain_Frontal_Cortex_BA9	2	0.745	1	-1.414	0.612	0.000
UKB_2395_4_Hair_or_balding_pattern_Pattern_4_ENSG00000143578.15_Brain_Nucleus_accumbens_basal_ganglia	2	0.943	1	-1.178	0.448	0.000
UKB_2395_4_Hair_or_balding_pattern_Pattern_4_ENSG00000223652.2_Uterus	2	0.604	1	1.607	0.701	0.000
UKB_2395_4_Hair_or_balding_pattern_Pattern_4_ENSG00000232630.1_Testis	3	1.026	1	-0.477	0.160	0.000
UKB_2395_4_Hair_or_balding_pattern_Pattern_4_ENSG00000223652.2_Pancreas	4	1.974	2	0.533	0.220	0.858
UKB_2395_4_Hair_or_balding_pattern_Pattern_4_ENSG00000232630.1_Brain_Frontal_Cortex_BA9	2	0.896	1	-0.998	0.432	0.000
UKB_2395_4_Hair_or_balding_pattern_Pattern_4_ENSG00000232630.1_Skin_Not_Sun_Exposed	3	1.013	1	-0.702	0.285	0.000
UKB_2395_4_Hair_or_balding_pattern_Pattern_4_ENSG00000223652.2_Esophagus_Gastroesophageal_Junction	3	1.052	1	-0.957	0.342	0.000
UKB_2395_4_Hair_or_balding_pattern_Pattern_4_ENSG00000277744.1_Skin_Not_Sun_Exposed	3	1.121	1	0.837	0.263	0.000
UKB_2395_4_Hair_or_balding_pattern_Pattern_4_ENSG00000232630.1_Brain_Nucleus_accumbens_basal_ganglia	3	1.029	1	-0.459	0.233	0.000
UKB_2395_4_Hair_or_balding_pattern_Pattern_4_ENSG00000223652.2_Colon_Transverse	4	0.909	1	-1.734	0.984	0.000
UKB_2395_4_Hair_or_balding_pattern_Pattern_4_ENSG00000277744.1_Prostate	3	1.007	1	0.157	0.254	0.000
UKB_2395_4_Hair_or_balding_pattern_Pattern_4_ENSG00000277744.1_Heart_Atrial_Appendage	2	0.957	1	1.513	0.417	0.000
UKB_2395_4_Hair_or_balding_pattern_Pattern_4_ENSG00000232630.1_Colon_Transverse	2	1.009	1	-0.395	0.129	0.000
UKB_2395_4_Hair_or_balding_pattern_Pattern_4_ENSG00000232630.1_Spleen	2	1.009	1	-0.405	0.135	0.000
UKB_2395_4_Hair_or_balding_pattern_Pattern_4_ENSG00000223652.2_Cells_Cultured_fibroblasts	3	1.176	1	0.280	0.277	0.000
UKB_2395_4_Hair_or_balding_pattern_Pattern_4_ENSG00000232630.1_Stomach	2	0.813	1	-0.762	0.467	0.000
UKB_2395_4_Hair_or_balding_pattern_Pattern_4_ENSG00000232630.1_Adipose_Subcutaneous	2	0.994	1	-0.478	0.163	0.000
UKB_2395_4_Hair_or_balding_pattern_Pattern_4_ENSG00000223652.2_Artery_Aorta	3	1.076	1	-0.874	0.287	0.000
UKB_2395_4_Hair_or_balding_pattern_Pattern_4_ENSG00000232630.1_Brain_Cerebellum	3	1.236	1	-0.320	0.156	0.000
UKB_2395_4_Hair_or_balding_pattern_Pattern_4_ENSG00000232630.1_Colon_Sigmoid	3	1.070	1	-0.529	0.180	0.000
UKB_2395_4_Hair_or_balding_pattern_Pattern_4_ENSG00000223652.2_Adipose_Visceral_Omentum	3	1.035	1	1.406	0.338	0.000
UKB_2395_4_Hair_or_balding_pattern_Pattern_4_ENSG00000232630.1_Thyroid	3	1.045	1	-0.274	0.087	0.000
UKB_2395_4_Hair_or_balding_pattern_Pattern_4_ENSG00000223652.2_Adipose_Subcutaneous	3	0.796	1	0.309	0.286	0.000
UKB_2395_4_Hair_or_balding_pattern_Pattern_4_ENSG00000232630.1_Heart_Left_Ventricle	3	1.008	1	-0.708	0.268	0.000
UKB_2395_4_Hair_or_balding_pattern_Pattern_4_ENSG00000232630.1_Kidney_Cortex	2	0.843	1	-1.039	0.458	0.000
UKB_2395_4_Hair_or_balding_pattern_Pattern_4_ENSG00000232630.1_Minor_Salivary_Gland	2	0.820	1	-0.966	0.418	0.000
UKB_2395_4_Hair_or_balding_pattern_Pattern_4_ENSG00000232630.1_Brain_Anterior_cingulate_cortex_BA24	2	0.716	1	-1.058	0.469	0.000
UKB_2395_4_Hair_or_balding_pattern_Pattern_4_ENSG00000232630.1_Muscle_Skeletal	3	1.290	1	-0.368	0.118	0.000
UKB_2395_4_Hair_or_balding_pattern_Pattern_4_ENSG00000223652.2_Artery_Tibial	3	1.142	1	-0.833	0.247	0.000
UKB_2395_4_Hair_or_balding_pattern_Pattern_4_ENSG00000232630.1_Prostate	2	0.540	1	-1.275	0.673	0.000
UKB_2395_4_Hair_or_balding_pattern_Pattern_4_ENSG00000232630.1_Artery_Coronary	2	1.007	1	-0.704	0.267	0.000
UKB_2395_4_Hair_or_balding_pattern_Pattern_4_ENSG00000232630.1_Ovary	2	1.001	1	-0.786	0.309	0.000
UKB_2395_4_Hair_or_balding_pattern_Pattern_4_ENSG00000223652.2_Colon_Sigmoid	3	1.078	1	-1.449	0.378	0.000
UKB_2395_4_Hair_or_balding_pattern_Pattern_4_ENSG00000232630.1_Skin_Sun_Exposed	2	0.989	1	-0.595	0.228	0.000
UKB_2395_4_Hair_or_balding_pattern_Pattern_4_ENSG00000223652.2_Thyroid	3	0.701	1	0.272	0.261	0.000
UKB_2395_4_Hair_or_balding_pattern_Pattern_4_ENSG00000203760.8_Spleen	3	1.025	1	2.360	0.571	0.000
UKB_2395_4_Hair_or_balding_pattern_Pattern_4_ENSG00000203760.8_Heart_Atrial_Appendage	3	1.035	1	1.629	0.291	0.000
UKB_2395_4_Hair_or_balding_pattern_Pattern_4_ENSG00000203760.8_Cells_Cultured_fibroblasts	2	0.938	1	2.131	0.469	0.000
UKB_2395_4_Hair_or_balding_pattern_Pattern_4_ENSG00000232630.1_Small_Intestine_Terminal_Ileum	2	0.641	1	-0.580	0.310	0.000
UKB_2395_4_Hair_or_balding_pattern_Pattern_4_ENSG00000203760.8_Brain_Frontal_Cortex_BA9	3	0.947	1	2.806	0.780	0.000
UKB_2395_4_Hair_or_balding_pattern_Pattern_4_ENSG00000203760.8_Brain_Nucleus_accumbens_basal_ganglia	2	0.536	1	3.854	1.550	0.000
UKB_2395_4_Hair_or_balding_pattern_Pattern_4_ENSG00000232630.1_Esophagus_Muscularis	2	1.001	1	-0.479	0.161	0.000
UKB_2395_4_Hair_or_balding_pattern_Pattern_4_ENSG00000203760.8_Lung	2	0.735	1	3.327	1.080	0.000
UKB_2395_4_Hair_or_balding_pattern_Pattern_4_ENSG00000223652.2_Testis	2	1.009	1	0.051	0.055	0.000
UKB_2395_4_Hair_or_balding_pattern_Pattern_4_ENSG00000203760.8_Brain_Putamen_basal_ganglia	3	0.960	1	2.989	0.876	0.000
UKB_2395_4_Hair_or_balding_pattern_Pattern_4_ENSG00000203760.8_Nerve_Tibial	2	0.976	1	1.567	0.270	0.000
UKB_2395_4_Hair_or_balding_pattern_Pattern_4_ENSG00000203760.8_Whole_Blood	3	0.976	1	2.758	0.754	0.000
UKB_2395_4_Hair_or_balding_pattern_Pattern_4_ENSG00000232630.1_Lung	2	0.991	1	-0.554	0.194	0.000
UKB_2395_4_Hair_or_balding_pattern_Pattern_4_ENSG00000223652.2_Nerve_Tibial	4	1.151	1	-2.479	1.011	0.000
UKB_2395_4_Hair_or_balding_pattern_Pattern_4_ENSG00000203760.8_Adipose_Subcutaneous	3	1.042	1	1.520	0.258	0.000
UKB_2395_4_Hair_or_balding_pattern_Pattern_4_ENSG00000203760.8_Brain_Caudate_basal_ganglia	2	0.700	1	3.605	1.255	0.000
UKB_2395_4_Hair_or_balding_pattern_Pattern_4_ENSG00000203760.8_Artery_Tibial	3	0.840	1	3.194	1.016	0.000
UKB_2395_4_Hair_or_balding_pattern_Pattern_4_ENSG00000203760.8_Artery_Coronary	2	0.909	1	2.583	0.728	0.000
UKB_2395_4_Hair_or_balding_pattern_Pattern_4_ENSG00000203760.8_Breast_Mammary_Tissue	2	0.934	1	2.771	0.769	0.000
UKB_2395_4_Hair_or_balding_pattern_Pattern_4_ENSG00000232630.1_Cells_EBV-transformed_lymphocytes	3	0.995	1	-0.829	0.378	0.000
UKB_2395_4_Hair_or_balding_pattern_Pattern_4_ENSG00000232630.1_Brain_Spinal_cord_cervical_c-1	2	0.751	1	-0.990	0.459	0.000
UKB_2395_4_Hair_or_balding_pattern_Pattern_4_ENSG00000282386.1_Stomach	2	0.857	1	0.248	0.238	0.000
UKB_2395_4_Hair_or_balding_pattern_Pattern_4_ENSG00000232630.1_Adrenal_Gland	3	0.653	1	-1.111	0.526	0.000
UKB_2395_4_Hair_or_balding_pattern_Pattern_4_ENSG00000282386.1_Cells_Cultured_fibroblasts	3	1.768	2	0.020	0.244	0.834
UKB_2395_4_Hair_or_balding_pattern_Pattern_4_ENSG00000232630.1_Brain_Hippocampus	3	1.033	1	-0.658	0.365	0.000
UKB_2395_4_Hair_or_balding_pattern_Pattern_4_ENSG00000282386.1_Lung	2	0.634	1	-1.393	0.576	0.000
UKB_2395_4_Hair_or_balding_pattern_Pattern_4_ENSG00000232630.1_Esophagus_Mucosa	2	1.000	1	-0.458	0.153	0.000
UKB_2395_4_Hair_or_balding_pattern_Pattern_4_ENSG00000154856.12_Artery_Aorta	3	1.749	2	-0.147	0.157	0.728
UKB_2395_4_Hair_or_balding_pattern_Pattern_4_ENSG00000282386.1_Skin_Sun_Exposed	2	0.908	1	0.182	0.189	0.000
UKB_2395_4_Hair_or_balding_pattern_Pattern_4_ENSG00000232630.1_Heart_Atrial_Appendage	2	0.990	1	-0.801	0.312	0.000
UKB_2395_4_Hair_or_balding_pattern_Pattern_4_ENSG00000282386.1_Brain_Cerebellum	3	0.888	1	0.243	0.259	0.000
UKB_2395_4_Hair_or_balding_pattern_Pattern_4_ENSG00000232630.1_Breast_Mammary_Tissue	3	1.051	1	-0.566	0.234	0.000
UKB_2395_4_Hair_or_balding_pattern_Pattern_4_ENSG00000154856.12_Brain_Cortex	3	1.226	1	-0.318	0.235	0.000
UKB_2395_4_Hair_or_balding_pattern_Pattern_4_ENSG00000232630.1_Pituitary	3	1.067	1	-0.640	0.241	0.000
UKB_2395_4_Hair_or_balding_pattern_Pattern_4_ENSG00000154856.12_Thyroid	5	2.555	3	0.419	0.144	0.850
UKB_2395_4_Hair_or_balding_pattern_Pattern_4_ENSG00000232630.1_Brain_Cerebellar_Hemisphere	2	1.006	1	-0.608	0.216	0.000
UKB_2395_4_Hair_or_balding_pattern_Pattern_4_ENSG00000232630.1_Whole_Blood	3	0.994	1	-0.764	0.330	0.000
UKB_2395_4_Hair_or_balding_pattern_Pattern_4_ENSG00000232630.1_Esophagus_Gastroesophageal_Junction	2	0.998	1	-0.629	0.224	0.000
UKB_2395_4_Hair_or_balding_pattern_Pattern_4_ENSG00000232630.1_Brain_Cortex	2	0.736	1	-0.974	0.431	0.000
UKB_2395_4_Hair_or_balding_pattern_Pattern_4_ENSG00000154856.12_Colon_Sigmoid	4	1.513	1	0.868	0.227	0.000
UKB_2395_4_Hair_or_balding_pattern_Pattern_4_ENSG00000232630.1_Pancreas	3	1.041	1	-0.439	0.145	0.000
UKB_2395_4_Hair_or_balding_pattern_Pattern_4_ENSG00000232630.1_Artery_Aorta	3	1.412	1	-0.403	0.132	0.000
UKB_2395_4_Hair_or_balding_pattern_Pattern_4_ENSG00000154856.12_Breast_Mammary_Tissue	3	0.917	1	1.004	0.283	0.000
UKB_2395_4_Hair_or_balding_pattern_Pattern_4_ENSG00000232630.1_Cells_Cultured_fibroblasts	3	1.047	1	-0.368	0.121	0.000
UKB_2395_4_Hair_or_balding_pattern_Pattern_4_ENSG00000154856.12_Brain_Cerebellum	3	1.832	2	-0.490	0.201	0.000
UKB_2395_4_Hair_or_balding_pattern_Pattern_4_ENSG00000154856.12_Adipose_Subcutaneous	3	1.130	1	0.725	0.193	0.000
UKB_2395_4_Hair_or_balding_pattern_Pattern_4_ENSG00000154856.12_Esophagus_Mucosa	3	0.635	1	-1.271	0.464	0.000
UKB_2395_4_Hair_or_balding_pattern_Pattern_4_ENSG00000110080.18_Adipose_Visceral_Omentum	3	1.126	1	-0.147	0.182	0.000
UKB_2395_4_Hair_or_balding_pattern_Pattern_4_ENSG00000110080.18_Brain_Caudate_basal_ganglia	3	1.258	1	0.976	0.308	0.000
UKB_2395_4_Hair_or_balding_pattern_Pattern_4_ENSG00000154856.12_Brain_Nucleus_accumbens_basal_ganglia	2	0.801	1	-0.276	0.275	0.000
UKB_2395_4_Hair_or_balding_pattern_Pattern_4_ENSG00000110080.18_Artery_Tibial	5	2.952	3	0.525	0.171	0.139
UKB_2395_4_Hair_or_balding_pattern_Pattern_4_ENSG00000154856.12_Brain_Hippocampus	2	0.682	1	-1.330	0.498	0.000
UKB_2395_4_Hair_or_balding_pattern_Pattern_4_ENSG00000110080.18_Testis	2	1.002	1	0.276	0.252	0.000
UKB_2395_4_Hair_or_balding_pattern_Pattern_4_ENSG00000154856.12_Skin_Not_Sun_Exposed	4	1.519	1	-0.769	0.220	0.000
UKB_2395_4_Hair_or_balding_pattern_Pattern_4_ENSG00000110080.18_Nerve_Tibial	3	1.256	1	0.089	0.144	0.000
UKB_2395_4_Hair_or_balding_pattern_Pattern_4_ENSG00000110080.18_Brain_Nucleus_accumbens_basal_ganglia	3	0.642	1	1.209	0.428	0.000
UKB_2395_4_Hair_or_balding_pattern_Pattern_4_ENSG00000110080.18_Stomach	4	2.173	2	-0.119	0.136	0.815
UKB_2395_4_Hair_or_balding_pattern_Pattern_4_ENSG00000110080.18_Brain_Cerebellum	2	0.985	1	0.288	0.269	0.000
UKB_2395_4_Hair_or_balding_pattern_Pattern_4_ENSG00000154856.12_Brain_Frontal_Cortex_BA9	3	1.576	2	-0.307	0.182	0.760
UKB_2395_4_Hair_or_balding_pattern_Pattern_4_ENSG00000110080.18_Adipose_Subcutaneous	3	1.049	1	0.107	0.183	0.000
UKB_2395_4_Hair_or_balding_pattern_Pattern_4_ENSG00000154856.12_Testis	4	1.877	2	0.379	0.163	0.839
UKB_2395_4_Hair_or_balding_pattern_Pattern_4_ENSG00000110080.18_Colon_Sigmoid	3	0.967	1	1.299	0.461	0.000
UKB_2395_4_Hair_or_balding_pattern_Pattern_4_ENSG00000110080.18_Brain_Putamen_basal_ganglia	2	0.770	1	1.092	0.370	0.000
UKB_2395_4_Hair_or_balding_pattern_Pattern_4_ENSG00000110080.18_Thyroid	4	1.446	1	0.105	0.164	0.000
UKB_2395_4_Hair_or_balding_pattern_Pattern_4_ENSG00000154856.12_Nerve_Tibial	2	0.686	1	-0.500	0.268	0.000
UKB_2395_4_Hair_or_balding_pattern_Pattern_4_ENSG00000110080.18_Heart_Left_Ventricle	5	2.892	3	-0.074	0.156	0.715
UKB_2395_4_Hair_or_balding_pattern_Pattern_4_ENSG00000110080.18_Liver	3	1.025	1	-0.029	0.124	0.000
UKB_2395_4_Hair_or_balding_pattern_Pattern_4_ENSG00000110080.18_Brain_Anterior_cingulate_cortex_BA24	3	1.524	2	0.476	0.201	0.492
UKB_2395_4_Hair_or_balding_pattern_Pattern_4_ENSG00000161692.17_Brain_Frontal_Cortex_BA9	4	2.867	3	-0.252	0.085	0.614
UKB_2395_4_Hair_or_balding_pattern_Pattern_4_ENSG00000110080.18_Artery_Coronary	3	0.848	1	0.888	0.317	0.000
UKB_2395_4_Hair_or_balding_pattern_Pattern_4_ENSG00000154856.12_Lung	2	0.819	1	-0.980	0.432	0.000
UKB_2395_4_Hair_or_balding_pattern_Pattern_4_ENSG00000161692.17_Skin_Not_Sun_Exposed	4	2.052	2	-0.139	0.041	0.428
UKB_2395_4_Hair_or_balding_pattern_Pattern_4_ENSG00000110080.18_Muscle_Skeletal	3	2.004	2	0.025	0.048	0.233
UKB_2395_4_Hair_or_balding_pattern_Pattern_4_ENSG00000110080.18_Brain_Amygdala	3	1.736	2	0.595	0.204	0.518
UKB_2395_4_Hair_or_balding_pattern_Pattern_4_ENSG00000110080.18_Esophagus_Muscularis	4	2.037	2	0.217	0.146	0.814
UKB_2395_4_Hair_or_balding_pattern_Pattern_4_ENSG00000161692.17_Brain_Nucleus_accumbens_basal_ganglia	5	3.151	3	-0.209	0.062	0.384
UKB_2395_4_Hair_or_balding_pattern_Pattern_4_ENSG00000154856.12_Skin_Sun_Exposed	5	2.976	3	-0.359	0.115	0.000
UKB_2395_4_Hair_or_balding_pattern_Pattern_4_ENSG00000161692.17_Spleen	3	1.460	1	-0.229	0.067	0.000
UKB_2395_4_Hair_or_balding_pattern_Pattern_4_ENSG00000110080.18_Brain_Substantia_nigra	3	0.645	1	1.128	0.384	0.000
UKB_2395_4_Hair_or_balding_pattern_Pattern_4_ENSG00000110080.18_Skin_Sun_Exposed	3	1.183	1	-0.690	0.206	0.000
UKB_2395_4_Hair_or_balding_pattern_Pattern_4_ENSG00000161692.17_Colon_Transverse	5	2.449	2	-0.175	0.051	0.000
UKB_2395_4_Hair_or_balding_pattern_Pattern_4_ENSG00000135469.13_Skin_Not_Sun_Exposed	2	0.827	1	-1.222	0.491	0.000
UKB_2395_4_Hair_or_balding_pattern_Pattern_4_ENSG00000161692.17_Stomach	4	2.116	2	-0.241	0.072	0.061
UKB_2395_4_Hair_or_balding_pattern_Pattern_4_ENSG00000110080.18_Lung	3	1.014	1	0.023	0.256	0.000
UKB_2395_4_Hair_or_balding_pattern_Pattern_4_ENSG00000135469.13_Minor_Salivary_Gland	2	0.829	1	-1.199	0.714	0.000
UKB_2395_4_Hair_or_balding_pattern_Pattern_4_ENSG00000135469.13_Esophagus_Gastroesophageal_Junction	2	0.685	1	-1.383	0.624	0.000
UKB_2395_4_Hair_or_balding_pattern_Pattern_4_ENSG00000135469.13_Esophagus_Mucosa	3	0.983	1	-0.857	0.288	0.000
UKB_2395_4_Hair_or_balding_pattern_Pattern_4_ENSG00000161692.17_Artery_Tibial	6	3.029	3	-0.147	0.044	0.458
UKB_2395_4_Hair_or_balding_pattern_Pattern_4_ENSG00000110080.18_Brain_Spinal_cord_cervical_c-1	4	1.282	1	0.505	0.207	0.000
UKB_2395_4_Hair_or_balding_pattern_Pattern_4_ENSG00000135469.13_Artery_Aorta	3	1.204	1	-0.972	0.349	0.000
UKB_2395_4_Hair_or_balding_pattern_Pattern_4_ENSG00000110080.18_Cells_EBV-transformed_lymphocytes	3	1.053	1	0.181	0.143	0.000
UKB_2395_4_Hair_or_balding_pattern_Pattern_4_ENSG00000154856.12_Prostate	3	0.769	1	-1.092	0.515	0.000
UKB_2395_4_Hair_or_balding_pattern_Pattern_4_ENSG00000135469.13_Stomach	3	0.782	1	-1.381	0.618	0.000
UKB_2395_4_Hair_or_balding_pattern_Pattern_4_ENSG00000110080.18_Adrenal_Gland	3	0.718	1	0.365	0.341	0.000
UKB_2395_4_Hair_or_balding_pattern_Pattern_4_ENSG00000135469.13_Artery_Tibial	4	0.995	1	0.060	0.242	0.000
UKB_2395_4_Hair_or_balding_pattern_Pattern_4_ENSG00000110080.18_Heart_Atrial_Appendage	4	1.338	1	0.013	0.285	0.000
UKB_2395_4_Hair_or_balding_pattern_Pattern_4_ENSG00000161692.17_Brain_Caudate_basal_ganglia	5	2.661	3	-0.212	0.065	0.430
UKB_2395_4_Hair_or_balding_pattern_Pattern_4_ENSG00000154856.12_Adipose_Visceral_Omentum	3	1.085	1	0.914	0.245	0.000
UKB_2395_4_Hair_or_balding_pattern_Pattern_4_ENSG00000135469.13_Muscle_Skeletal	3	1.794	2	-0.323	0.193	0.786
UKB_2395_4_Hair_or_balding_pattern_Pattern_4_ENSG00000110080.18_Esophagus_Mucosa	5	3.015	3	-0.257	0.082	0.771
UKB_2395_4_Hair_or_balding_pattern_Pattern_4_ENSG00000161692.17_Adipose_Visceral_Omentum	3	2.019	2	-0.162	0.049	0.417
UKB_2395_4_Hair_or_balding_pattern_Pattern_4_ENSG00000135469.13_Skin_Sun_Exposed	2	0.892	1	-1.116	0.425	0.000
UKB_2395_4_Hair_or_balding_pattern_Pattern_4_ENSG00000110080.18_Pituitary	3	1.006	1	-0.032	0.173	0.000
UKB_2395_4_Hair_or_balding_pattern_Pattern_4_ENSG00000135469.13_Thyroid	3	1.125	1	-0.733	0.232	0.000
UKB_2395_4_Hair_or_balding_pattern_Pattern_4_ENSG00000110080.18_Whole_Blood	4	1.971	2	0.179	0.185	0.000
UKB_2395_4_Hair_or_balding_pattern_Pattern_4_ENSG00000161692.17_Brain_Hypothalamus	4	2.352	2	-0.243	0.075	0.494
UKB_2395_4_Hair_or_balding_pattern_Pattern_4_ENSG00000154856.12_Muscle_Skeletal	3	1.028	1	0.809	0.206	0.000
UKB_2395_4_Hair_or_balding_pattern_Pattern_4_ENSG00000161692.17_Nerve_Tibial	6	2.924	2	-0.115	0.041	0.662
UKB_2395_4_Hair_or_balding_pattern_Pattern_4_ENSG00000110080.18_Pancreas	4	1.599	2	0.030	0.065	0.000
UKB_2395_4_Hair_or_balding_pattern_Pattern_4_ENSG00000110080.18_Esophagus_Gastroesophageal_Junction	3	1.144	1	0.022	0.184	0.000
UKB_2395_4_Hair_or_balding_pattern_Pattern_4_ENSG00000161692.17_Testis	4	1.979	2	-0.305	0.082	0.000
UKB_2395_4_Hair_or_balding_pattern_Pattern_4_ENSG00000110080.18_Cells_Cultured_fibroblasts	5	2.845	3	0.319	0.118	0.665
UKB_2395_4_Hair_or_balding_pattern_Pattern_4_ENSG00000161692.17_Liver	5	2.190	2	-0.288	0.104	0.758
UKB_2395_4_Hair_or_balding_pattern_Pattern_4_ENSG00000110080.18_Artery_Aorta	4	1.722	2	0.610	0.169	0.000
UKB_2395_4_Hair_or_balding_pattern_Pattern_4_ENSG00000161692.17_Kidney_Cortex	4	1.943	2	-0.426	0.163	0.721
UKB_2395_4_Hair_or_balding_pattern_Pattern_4_ENSG00000161692.17_Uterus	3	1.815	2	-0.413	0.129	0.000
UKB_2395_4_Hair_or_balding_pattern_Pattern_4_ENSG00000154856.12_Artery_Tibial	3	1.271	2	0.639	0.216	0.593
UKB_2395_4_Hair_or_balding_pattern_Pattern_4_ENSG00000161692.17_Minor_Salivary_Gland	3	1.144	1	-0.440	0.137	0.000
UKB_2395_4_Hair_or_balding_pattern_Pattern_4_ENSG00000161692.17_Brain_Anterior_cingulate_cortex_BA24	3	1.994	2	-0.253	0.084	0.692
UKB_2395_4_Hair_or_balding_pattern_Pattern_4_ENSG00000161692.17_Adipose_Subcutaneous	4	2.147	2	-0.145	0.045	0.619
UKB_2395_4_Hair_or_balding_pattern_Pattern_4_ENSG00000161692.17_Brain_Cerebellum	4	2.064	2	-0.166	0.052	0.650
UKB_2395_4_Hair_or_balding_pattern_Pattern_4_ENSG00000161692.17_Colon_Sigmoid	4	2.404	2	-0.168	0.050	0.276
UKB_2395_4_Hair_or_balding_pattern_Pattern_4_ENSG00000161692.17_Thyroid	5	3.181	3	-0.111	0.032	0.309
UKB_2395_4_Hair_or_balding_pattern_Pattern_4_ENSG00000161692.17_Brain_Putamen_basal_ganglia	4	2.123	2	-0.234	0.078	0.691
UKB_2395_4_Hair_or_balding_pattern_Pattern_4_ENSG00000161692.17_Heart_Left_Ventricle	4	2.290	2	-0.214	0.066	0.481
UKB_2395_4_Hair_or_balding_pattern_Pattern_4_ENSG00000161692.17_Adrenal_Gland	4	2.705	3	-0.232	0.080	0.546
UKB_2395_4_Hair_or_balding_pattern_Pattern_4_ENSG00000161692.17_Brain_Hippocampus	4	2.062	2	-0.219	0.091	0.840
UKB_2395_4_Hair_or_balding_pattern_Pattern_4_ENSG00000161692.17_Esophagus_Mucosa	4	2.236	2	-0.254	0.075	0.000
UKB_2395_4_Hair_or_balding_pattern_Pattern_4_ENSG00000161692.17_Heart_Atrial_Appendage	5	2.420	2	-0.195	0.064	0.700
UKB_2395_4_Hair_or_balding_pattern_Pattern_4_ENSG00000140623.13_Brain_Cortex	4	2.232	2	0.230	0.055	0.000
UKB_2395_4_Hair_or_balding_pattern_Pattern_4_ENSG00000161692.17_Muscle_Skeletal	4	2.966	3	-0.184	0.057	0.567
UKB_2395_4_Hair_or_balding_pattern_Pattern_4_ENSG00000140623.13_Esophagus_Gastroesophageal_Junction	4	1.814	2	0.290	0.099	0.000
UKB_2395_4_Hair_or_balding_pattern_Pattern_4_ENSG00000140623.13_Vagina	3	1.038	1	0.611	0.233	0.000
UKB_2395_4_Hair_or_balding_pattern_Pattern_4_ENSG00000140623.13_Brain_Cerebellar_Hemisphere	5	2.830	3	0.221	0.048	0.000
UKB_2395_4_Hair_or_balding_pattern_Pattern_4_ENSG00000140623.13_Pituitary	3	2.015	2	0.259	0.062	0.000
UKB_2395_4_Hair_or_balding_pattern_Pattern_4_ENSG00000161692.17_Artery_Coronary	3	2.018	2	-0.269	0.082	0.105
UKB_2395_4_Hair_or_balding_pattern_Pattern_4_ENSG00000140623.13_Whole_Blood	4	2.283	2	0.242	0.067	0.000
UKB_2395_4_Hair_or_balding_pattern_Pattern_4_ENSG00000161692.17_Prostate	4	2.100	2	-0.268	0.084	0.474
UKB_2395_4_Hair_or_balding_pattern_Pattern_4_ENSG00000161692.17_Ovary	5	2.355	2	-0.312	0.095	0.000
UKB_2395_4_Hair_or_balding_pattern_Pattern_4_ENSG00000161692.17_Skin_Sun_Exposed	4	2.268	2	-0.151	0.045	0.429
UKB_2395_4_Hair_or_balding_pattern_Pattern_4_ENSG00000140623.13_Breast_Mammary_Tissue	3	1.199	1	0.346	0.118	0.000
UKB_2395_4_Hair_or_balding_pattern_Pattern_4_ENSG00000140623.13_Esophagus_Mucosa	4	1.715	2	0.361	0.087	0.000
UKB_2395_4_Hair_or_balding_pattern_Pattern_4_ENSG00000161692.17_Brain_Substantia_nigra	4	2.273	2	-0.314	0.109	0.711
UKB_2395_4_Hair_or_balding_pattern_Pattern_4_ENSG00000161692.17_Brain_Amygdala	4	2.895	3	-0.319	0.084	0.000
UKB_2395_4_Hair_or_balding_pattern_Pattern_4_ENSG00000140623.13_Adrenal_Gland	3	1.042	1	0.484	0.173	0.000
UKB_2395_4_Hair_or_balding_pattern_Pattern_4_ENSG00000161692.17_Small_Intestine_Terminal_Ileum	4	1.577	2	-0.346	0.107	0.000
UKB_2395_4_Hair_or_balding_pattern_Pattern_4_ENSG00000161692.17_Esophagus_Muscularis	4	2.839	3	-0.156	0.045	0.358
UKB_2395_4_Hair_or_balding_pattern_Pattern_4_ENSG00000140623.13_Brain_Hippocampus	4	2.129	2	0.279	0.070	0.000
UKB_2395_4_Hair_or_balding_pattern_Pattern_4_ENSG00000140623.13_Brain_Spinal_cord_cervical_c-1	4	2.176	2	0.283	0.068	0.000
UKB_2395_4_Hair_or_balding_pattern_Pattern_4_ENSG00000140623.13_Ovary	3	1.078	1	0.453	0.161	0.000
UKB_2395_4_Hair_or_balding_pattern_Pattern_4_ENSG00000140623.13_Prostate	4	1.999	2	0.354	0.091	0.000
UKB_2395_4_Hair_or_balding_pattern_Pattern_4_ENSG00000140623.13_Brain_Amygdala	4	2.173	2	0.295	0.071	0.000
UKB_2395_4_Hair_or_balding_pattern_Pattern_4_ENSG00000161692.17_Lung	4	2.061	2	-0.152	0.046	0.427
UKB_2395_4_Hair_or_balding_pattern_Pattern_4_ENSG00000140623.13_Small_Intestine_Terminal_Ileum	2	0.703	1	0.960	0.434	0.000
UKB_2395_4_Hair_or_balding_pattern_Pattern_4_ENSG00000140623.13_Esophagus_Muscularis	4	1.378	1	0.281	0.094	0.000
UKB_2395_4_Hair_or_balding_pattern_Pattern_4_ENSG00000161692.17_Brain_Spinal_cord_cervical_c-1	4	2.030	2	-0.218	0.093	0.846
UKB_2395_4_Hair_or_balding_pattern_Pattern_4_ENSG00000140623.13_Skin_Sun_Exposed	4	2.121	2	0.175	0.061	0.244
UKB_2395_4_Hair_or_balding_pattern_Pattern_4_ENSG00000161692.17_Vagina	3	1.036	1	-0.538	0.174	0.000
UKB_2395_4_Hair_or_balding_pattern_Pattern_4_ENSG00000161692.17_Esophagus_Gastroesophageal_Junction	4	2.533	3	-0.200	0.057	0.171
UKB_2395_4_Hair_or_balding_pattern_Pattern_4_ENSG00000161692.17_Pancreas	4	2.040	2	-0.237	0.075	0.606
UKB_2395_4_Hair_or_balding_pattern_Pattern_4_ENSG00000140623.13_Brain_Substantia_nigra	5	2.952	3	0.416	0.105	0.000
UKB_2395_4_Hair_or_balding_pattern_Pattern_4_ENSG00000140623.13_Brain_Anterior_cingulate_cortex_BA24	4	1.833	2	0.360	0.093	0.000
UKB_2395_4_Hair_or_balding_pattern_Pattern_4_ENSG00000161692.17_Brain_Cortex	4	2.276	2	-0.238	0.078	0.630
UKB_2395_4_Hair_or_balding_pattern_Pattern_4_ENSG00000140623.13_Kidney_Cortex	3	1.145	1	0.724	0.294	0.000
UKB_2395_4_Hair_or_balding_pattern_Pattern_4_ENSG00000140623.13_Liver	3	1.095	1	0.538	0.163	0.000
UKB_2395_4_Hair_or_balding_pattern_Pattern_4_ENSG00000161692.17_Artery_Aorta	5	2.300	2	-0.162	0.049	0.426
UKB_2395_4_Hair_or_balding_pattern_Pattern_4_ENSG00000140623.13_Minor_Salivary_Gland	3	1.041	1	0.521	0.157	0.000
UKB_2395_4_Hair_or_balding_pattern_Pattern_4_ENSG00000140623.13_Uterus	2	1.017	1	0.539	0.183	0.000
UKB_2395_4_Hair_or_balding_pattern_Pattern_4_ENSG00000161692.17_Cells_Cultured_fibroblasts	3	1.091	1	-0.327	0.098	0.000
UKB_2395_4_Hair_or_balding_pattern_Pattern_4_ENSG00000140623.13_Brain_Putamen_basal_ganglia	6	3.695	4	0.289	0.063	0.000
UKB_2395_4_Hair_or_balding_pattern_Pattern_4_ENSG00000140623.13_Heart_Left_Ventricle	3	1.030	1	0.391	0.135	0.000
UKB_2395_4_Hair_or_balding_pattern_Pattern_4_ENSG00000140623.13_Brain_Cerebellum	7	3.655	3	0.218	0.048	0.000
UKB_2395_4_Hair_or_balding_pattern_Pattern_4_ENSG00000161692.17_Breast_Mammary_Tissue	3	2.002	2	-0.169	0.050	0.055
UKB_2395_4_Hair_or_balding_pattern_Pattern_4_ENSG00000140623.13_Colon_Sigmoid	3	1.080	1	0.329	0.111	0.000
UKB_2395_4_Hair_or_balding_pattern_Pattern_4_ENSG00000161692.17_Pituitary	5	3.030	3	-0.199	0.066	0.496
UKB_2395_4_Hair_or_balding_pattern_Pattern_4_ENSG00000140623.13_Spleen	3	1.078	1	0.498	0.181	0.000
UKB_2395_4_Hair_or_balding_pattern_Pattern_4_ENSG00000161692.17_Brain_Cerebellar_Hemisphere	4	2.095	2	-0.219	0.075	0.727
UKB_2395_4_Hair_or_balding_pattern_Pattern_4_ENSG00000140623.13_Colon_Transverse	3	1.059	1	0.710	0.274	0.000
UKB_2395_4_Hair_or_balding_pattern_Pattern_4_ENSG00000161692.17_Whole_Blood	4	2.365	2	-0.150	0.044	0.202
UKB_2395_4_Hair_or_balding_pattern_Pattern_4_ENSG00000140623.13_Stomach	4	1.722	2	0.355	0.179	0.618
UKB_2395_4_Hair_or_balding_pattern_Pattern_4_ENSG00000140623.13_Skin_Not_Sun_Exposed	3	2.010	2	0.246	0.097	0.688
UKB_2395_4_Hair_or_balding_pattern_Pattern_4_ENSG00000140623.13_Brain_Frontal_Cortex_BA9	4	2.343	2	0.300	0.076	0.000
UKB_2395_4_Hair_or_balding_pattern_Pattern_4_ENSG00000140623.13_Brain_Nucleus_accumbens_basal_ganglia	4	2.251	2	0.278	0.067	0.000
UKB_2395_4_Hair_or_balding_pattern_Pattern_4_ENSG00000140623.13_Testis	4	1.410	1	-0.194	0.063	0.000
UKB_2395_4_Hair_or_balding_pattern_Pattern_4_ENSG00000140623.13_Brain_Hypothalamus	6	3.148	4	0.275	0.065	0.000
UKB_2395_4_Hair_or_balding_pattern_Pattern_4_ENSG00000140623.13_Brain_Caudate_basal_ganglia	6	4.038	4	0.267	0.063	0.000
UKB_2395_4_Hair_or_balding_pattern_Pattern_4_ENSG00000131067.16_Brain_Cerebellar_Hemisphere	2	0.754	1	-0.033	0.309	0.000
UKB_2395_4_Hair_or_balding_pattern_Pattern_4_ENSG00000131067.16_Whole_Blood	3	2.006	2	-0.019	0.151	0.000
UKB_2395_4_Hair_or_balding_pattern_Pattern_4_ENSG00000165916.8_Esophagus_Gastroesophageal_Junction	3	1.065	1	0.811	0.316	0.000
UKB_2395_4_Hair_or_balding_pattern_Pattern_4_ENSG00000165916.8_Pancreas	3	1.027	1	0.441	0.142	0.000
UKB_2395_4_Hair_or_balding_pattern_Pattern_4_ENSG00000165916.8_Brain_Cortex	3	1.029	1	0.891	0.356	0.000
UKB_2395_4_Hair_or_balding_pattern_Pattern_4_ENSG00000249736.1_Artery_Tibial	3	1.037	1	0.079	0.223	0.000
UKB_2395_4_Hair_or_balding_pattern_Pattern_4_ENSG00000165916.8_Artery_Aorta	3	1.459	1	0.639	0.227	0.000
UKB_2395_4_Hair_or_balding_pattern_Pattern_4_ENSG00000131067.16_Breast_Mammary_Tissue	2	0.683	1	-0.024	0.331	0.000
UKB_2395_4_Hair_or_balding_pattern_Pattern_4_ENSG00000165916.8_Cells_Cultured_fibroblasts	3	2.014	2	0.281	0.108	0.565
UKB_2395_4_Hair_or_balding_pattern_Pattern_4_ENSG00000131067.16_Adipose_Subcutaneous	2	0.742	1	-0.035	0.309	0.000
UKB_2395_4_Hair_or_balding_pattern_Pattern_4_ENSG00000249736.1_Breast_Mammary_Tissue	2	0.937	1	0.094	0.270	0.000
UKB_2395_4_Hair_or_balding_pattern_Pattern_4_ENSG00000165916.8_Brain_Cerebellar_Hemisphere	4	2.326	2	0.357	0.151	0.602
UKB_2395_4_Hair_or_balding_pattern_Pattern_4_ENSG00000165916.8_Pituitary	3	1.300	1	0.739	0.277	0.000
UKB_2395_4_Hair_or_balding_pattern_Pattern_4_ENSG00000165916.8_Whole_Blood	3	1.037	1	0.206	0.240	0.000
UKB_2395_4_Hair_or_balding_pattern_Pattern_4_ENSG00000249736.1_Skin_Sun_Exposed	2	0.644	1	-0.948	0.291	0.000
UKB_2395_4_Hair_or_balding_pattern_Pattern_4_ENSG00000131067.16_Esophagus_Gastroesophageal_Junction	2	0.720	1	-0.032	0.325	0.000
UKB_2395_4_Hair_or_balding_pattern_Pattern_4_ENSG00000131067.16_Cells_Cultured_fibroblasts	3	1.893	2	-0.261	0.137	0.863
UKB_2395_4_Hair_or_balding_pattern_Pattern_4_ENSG00000165916.8_Breast_Mammary_Tissue	4	1.672	2	0.422	0.159	0.477
UKB_2395_4_Hair_or_balding_pattern_Pattern_4_ENSG00000165916.8_Esophagus_Mucosa	3	0.993	1	0.962	0.425	0.000
UKB_2395_4_Hair_or_balding_pattern_Pattern_4_ENSG00000131067.16_Artery_Aorta	3	1.020	1	-0.019	0.193	0.000
UKB_2395_4_Hair_or_balding_pattern_Pattern_4_ENSG00000249736.1_Nerve_Tibial	3	0.867	1	0.121	0.347	0.000
UKB_2395_4_Hair_or_balding_pattern_Pattern_4_ENSG00000131067.16_Lung	3	1.295	1	-0.947	0.341	0.000
UKB_2395_4_Hair_or_balding_pattern_Pattern_4_ENSG00000165916.8_Heart_Atrial_Appendage	3	1.022	1	0.016	0.227	0.000
UKB_2395_4_Hair_or_balding_pattern_Pattern_4_ENSG00000165916.8_Adrenal_Gland	3	1.565	2	0.364	0.135	0.378
UKB_2395_4_Hair_or_balding_pattern_Pattern_4_ENSG00000131067.16_Nerve_Tibial	3	1.026	1	-0.025	0.201	0.000
UKB_2395_4_Hair_or_balding_pattern_Pattern_4_ENSG00000165916.8_Brain_Hippocampus	2	0.984	1	0.262	0.303	0.000
UKB_2395_4_Hair_or_balding_pattern_Pattern_4_ENSG00000165916.8_Lung	3	1.315	1	0.778	0.294	0.000
UKB_2395_4_Hair_or_balding_pattern_Pattern_4_ENSG00000131067.16_Adipose_Visceral_Omentum	3	1.161	1	-0.025	0.258	0.000
UKB_2395_4_Hair_or_balding_pattern_Pattern_4_ENSG00000165916.8_Muscle_Skeletal	3	0.930	1	0.245	0.277	0.000
UKB_2395_4_Hair_or_balding_pattern_Pattern_4_ENSG00000131067.16_Artery_Tibial	2	1.013	1	-0.018	0.175	0.000
UKB_2395_4_Hair_or_balding_pattern_Pattern_4_ENSG00000165916.8_Ovary	4	1.422	2	0.460	0.224	0.441
UKB_2395_4_Hair_or_balding_pattern_Pattern_4_ENSG00000165916.8_Prostate	3	0.990	1	-0.101	0.234	0.000
UKB_2395_4_Hair_or_balding_pattern_Pattern_4_ENSG00000165916.8_Skin_Sun_Exposed	4	1.910	2	0.092	0.114	0.000
UKB_2395_4_Hair_or_balding_pattern_Pattern_4_ENSG00000131067.16_Muscle_Skeletal	3	1.157	1	0.265	0.066	0.000
UKB_2395_4_Hair_or_balding_pattern_Pattern_4_ENSG00000174705.12_Heart_Atrial_Appendage	3	1.005	1	-1.420	0.510	0.000
UKB_2395_4_Hair_or_balding_pattern_Pattern_4_ENSG00000174705.12_Esophagus_Mucosa	3	1.016	1	-0.966	0.241	0.000
UKB_2395_4_Hair_or_balding_pattern_Pattern_4_ENSG00000165916.8_Small_Intestine_Terminal_Ileum	3	0.990	1	0.594	0.209	0.000
UKB_2395_4_Hair_or_balding_pattern_Pattern_4_ENSG00000174705.12_Brain_Hippocampus	3	1.015	1	0.261	0.188	0.000
UKB_2395_4_Hair_or_balding_pattern_Pattern_4_ENSG00000174705.12_Adrenal_Gland	3	1.124	1	-1.307	0.498	0.000
UKB_2395_4_Hair_or_balding_pattern_Pattern_4_ENSG00000165916.8_Esophagus_Muscularis	3	1.497	2	0.419	0.167	0.521
UKB_2395_4_Hair_or_balding_pattern_Pattern_4_ENSG00000174705.12_Brain_Spinal_cord_cervical_c-1	3	1.051	1	0.399	0.217	0.000
UKB_2395_4_Hair_or_balding_pattern_Pattern_4_ENSG00000131067.16_Skin_Sun_Exposed	3	1.421	1	-0.554	0.148	0.000
UKB_2395_4_Hair_or_balding_pattern_Pattern_4_ENSG00000174705.12_Lung	3	1.024	1	-0.757	0.128	0.000
UKB_2395_4_Hair_or_balding_pattern_Pattern_4_ENSG00000174705.12_Brain_Amygdala	2	0.898	1	0.685	0.413	0.000
UKB_2395_4_Hair_or_balding_pattern_Pattern_4_ENSG00000174705.12_Esophagus_Muscularis	5	2.270	2	-0.517	0.087	0.804
UKB_2395_4_Hair_or_balding_pattern_Pattern_4_ENSG00000259284.1_Adipose_Visceral_Omentum	3	1.023	1	0.570	0.194	0.000
UKB_2395_4_Hair_or_balding_pattern_Pattern_4_ENSG00000165916.8_Liver	3	1.788	2	0.290	0.109	0.478
UKB_2395_4_Hair_or_balding_pattern_Pattern_4_ENSG00000165916.8_Thyroid	3	1.010	1	0.609	0.210	0.000
UKB_2395_4_Hair_or_balding_pattern_Pattern_4_ENSG00000174705.12_Brain_Substantia_nigra	3	1.151	1	0.302	0.240	0.000
UKB_2395_4_Hair_or_balding_pattern_Pattern_4_ENSG00000174705.12_Skin_Sun_Exposed	4	1.117	1	-1.262	0.282	0.000
UKB_2395_4_Hair_or_balding_pattern_Pattern_4_ENSG00000259284.1_Uterus	3	1.147	1	0.747	0.249	0.000
UKB_2395_4_Hair_or_balding_pattern_Pattern_4_ENSG00000131067.16_Heart_Atrial_Appendage	2	0.986	1	-0.026	0.246	0.000
UKB_2395_4_Hair_or_balding_pattern_Pattern_4_ENSG00000174705.12_Muscle_Skeletal	2	1.007	1	-0.640	0.102	0.000
UKB_2395_4_Hair_or_balding_pattern_Pattern_4_ENSG00000131067.16_Esophagus_Mucosa	2	0.959	1	-0.768	0.225	0.000
UKB_2395_4_Hair_or_balding_pattern_Pattern_4_ENSG00000165916.8_Brain_Putamen_basal_ganglia	3	1.034	1	0.194	0.219	0.000
UKB_2395_4_Hair_or_balding_pattern_Pattern_4_ENSG00000165916.8_Heart_Left_Ventricle	3	0.880	1	-0.595	0.328	0.000
UKB_2395_4_Hair_or_balding_pattern_Pattern_4_ENSG00000174705.12_Cells_Cultured_fibroblasts	4	2.039	2	-0.615	0.100	0.429
UKB_2395_4_Hair_or_balding_pattern_Pattern_4_ENSG00000165916.8_Adipose_Subcutaneous	4	2.567	3	0.168	0.080	0.669
UKB_2395_4_Hair_or_balding_pattern_Pattern_4_ENSG00000174705.12_Artery_Aorta	4	1.103	1	0.000	0.299	0.000
UKB_2395_4_Hair_or_balding_pattern_Pattern_4_ENSG00000131067.16_Spleen	3	0.863	1	-1.246	0.468	0.000
UKB_2395_4_Hair_or_balding_pattern_Pattern_4_ENSG00000174705.12_Pancreas	3	0.858	1	-0.348	0.262	0.000
UKB_2395_4_Hair_or_balding_pattern_Pattern_4_ENSG00000050405.13_Artery_Tibial	3	1.080	1	-0.161	0.102	0.000
UKB_2395_4_Hair_or_balding_pattern_Pattern_4_ENSG00000131067.16_Stomach	3	1.037	1	-0.900	0.297	0.000
UKB_2395_4_Hair_or_balding_pattern_Pattern_4_ENSG00000174705.12_Brain_Cortex	3	1.066	1	0.410	0.270	0.000
UKB_2395_4_Hair_or_balding_pattern_Pattern_4_ENSG00000050405.13_Muscle_Skeletal	4	1.437	1	-0.268	0.174	0.000
UKB_2395_4_Hair_or_balding_pattern_Pattern_4_ENSG00000174705.12_Esophagus_Gastroesophageal_Junction	3	1.985	2	-0.405	0.156	0.840
UKB_2395_4_Hair_or_balding_pattern_Pattern_4_ENSG00000131067.16_Skin_Not_Sun_Exposed	3	0.727	1	-0.834	0.254	0.000
UKB_2395_4_Hair_or_balding_pattern_Pattern_4_ENSG00000050405.13_Brain_Caudate_basal_ganglia	2	0.818	1	-1.681	0.634	0.000
UKB_2395_4_Hair_or_balding_pattern_Pattern_4_ENSG00000174705.12_Whole_Blood	2	0.998	1	-0.359	0.158	0.000
UKB_2395_4_Hair_or_balding_pattern_Pattern_4_ENSG00000050405.13_Ovary	2	0.712	1	-1.821	0.732	0.000
UKB_2395_4_Hair_or_balding_pattern_Pattern_4_ENSG00000050405.13_Artery_Coronary	3	0.891	1	-1.595	0.582	0.000
UKB_2395_4_Hair_or_balding_pattern_Pattern_4_ENSG00000050405.13_Small_Intestine_Terminal_Ileum	2	0.750	1	-1.702	0.668	0.000
UKB_2395_4_Hair_or_balding_pattern_Pattern_4_ENSG00000165916.8_Brain_Cerebellum	4	1.973	2	0.311	0.136	0.646
UKB_2395_4_Hair_or_balding_pattern_Pattern_4_ENSG00000050405.13_Esophagus_Muscularis	4	2.070	2	-0.360	0.090	0.834
UKB_2395_4_Hair_or_balding_pattern_Pattern_4_ENSG00000050405.13_Lung	2	0.579	1	-0.412	0.274	0.000
UKB_2395_4_Hair_or_balding_pattern_Pattern_4_ENSG00000165916.8_Colon_Sigmoid	3	1.090	1	0.917	0.371	0.000
UKB_2395_4_Hair_or_balding_pattern_Pattern_4_ENSG00000174705.12_Breast_Mammary_Tissue	3	1.233	1	-0.878	0.215	0.000
UKB_2395_4_Hair_or_balding_pattern_Pattern_4_ENSG00000050405.13_Nerve_Tibial	3	1.391	1	-1.251	0.385	0.000
UKB_2395_4_Hair_or_balding_pattern_Pattern_4_ENSG00000165916.8_Colon_Transverse	3	1.467	1	0.490	0.162	0.000
UKB_2395_4_Hair_or_balding_pattern_Pattern_4_ENSG00000174705.12_Stomach	2	0.960	1	-1.273	0.415	0.000
UKB_2395_4_Hair_or_balding_pattern_Pattern_4_ENSG00000050405.13_Brain_Spinal_cord_cervical_c-1	2	0.572	1	-1.912	0.813	0.000
UKB_2395_4_Hair_or_balding_pattern_Pattern_4_ENSG00000050405.13_Brain_Hypothalamus	2	0.763	1	-0.005	0.325	0.000
UKB_2395_4_Hair_or_balding_pattern_Pattern_4_ENSG00000131067.16_Brain_Nucleus_accumbens_basal_ganglia	2	0.941	1	-0.889	0.297	0.000
UKB_2395_4_Hair_or_balding_pattern_Pattern_4_ENSG00000050405.13_Testis	2	0.990	1	-1.258	0.389	0.000
UKB_2395_4_Hair_or_balding_pattern_Pattern_4_ENSG00000174705.12_Spleen	3	1.019	1	0.478	0.325	0.000
UKB_2395_4_Hair_or_balding_pattern_Pattern_4_ENSG00000050405.13_Adrenal_Gland	2	0.904	1	-1.490	0.512	0.000
UKB_2395_4_Hair_or_balding_pattern_Pattern_4_ENSG00000165916.8_Brain_Frontal_Cortex_BA9	3	1.049	1	0.275	0.314	0.000
UKB_2395_4_Hair_or_balding_pattern_Pattern_4_ENSG00000050405.13_Esophagus_Mucosa	2	0.558	1	-1.908	0.826	0.000
UKB_2395_4_Hair_or_balding_pattern_Pattern_4_ENSG00000174705.12_Colon_Transverse	3	0.839	1	-1.644	0.491	0.000
UKB_2395_4_Hair_or_balding_pattern_Pattern_4_ENSG00000165916.8_Skin_Not_Sun_Exposed	3	1.063	1	-0.059	0.165	0.000
UKB_2395_4_Hair_or_balding_pattern_Pattern_4_ENSG00000050405.13_Colon_Transverse	3	1.049	1	-1.109	0.318	0.000
UKB_2395_4_Hair_or_balding_pattern_Pattern_4_ENSG00000174705.12_Brain_Nucleus_accumbens_basal_ganglia	4	1.887	2	0.281	0.230	0.000
UKB_2395_4_Hair_or_balding_pattern_Pattern_4_ENSG00000050405.13_Heart_Atrial_Appendage	3	0.565	1	-1.101	0.343	0.000
UKB_2395_4_Hair_or_balding_pattern_Pattern_4_ENSG00000174705.12_Skin_Not_Sun_Exposed	3	1.716	2	-0.054	0.327	0.000
UKB_2395_4_Hair_or_balding_pattern_Pattern_4_ENSG00000050405.13_Stomach	2	1.003	1	-1.171	0.349	0.000
UKB_2395_4_Hair_or_balding_pattern_Pattern_4_ENSG00000050405.13_Adipose_Subcutaneous	3	1.055	1	-0.222	0.142	0.000
UKB_2395_4_Hair_or_balding_pattern_Pattern_4_ENSG00000165916.8_Brain_Nucleus_accumbens_basal_ganglia	3	1.028	1	0.216	0.245	0.000
UKB_2395_4_Hair_or_balding_pattern_Pattern_4_ENSG00000141295.13_Breast_Mammary_Tissue	5	2.392	2	-0.273	0.056	0.000
UKB_2395_4_Hair_or_balding_pattern_Pattern_4_ENSG00000050405.13_Colon_Sigmoid	2	1.010	1	-1.015	0.278	0.000
UKB_2395_4_Hair_or_balding_pattern_Pattern_4_ENSG00000165916.8_Nerve_Tibial	4	2.032	2	0.189	0.120	0.332
UKB_2395_4_Hair_or_balding_pattern_Pattern_4_ENSG00000174705.12_Brain_Frontal_Cortex_BA9	2	0.996	1	0.555	0.340	0.000
UKB_2395_4_Hair_or_balding_pattern_Pattern_4_ENSG00000050405.13_Thyroid	4	1.935	2	-0.530	0.154	0.729
UKB_2395_4_Hair_or_balding_pattern_Pattern_4_ENSG00000174705.12_Testis	3	1.042	1	-1.303	0.454	0.000
UKB_2395_4_Hair_or_balding_pattern_Pattern_4_ENSG00000141295.13_Whole_Blood	5	3.733	4	-0.193	0.043	0.117
UKB_2395_4_Hair_or_balding_pattern_Pattern_4_ENSG00000050405.13_Brain_Putamen_basal_ganglia	2	1.006	1	-1.301	0.415	0.000
UKB_2395_4_Hair_or_balding_pattern_Pattern_4_ENSG00000174705.12_Brain_Hypothalamus	2	1.011	1	0.337	0.273	0.000
UKB_2395_4_Hair_or_balding_pattern_Pattern_4_ENSG00000050405.13_Whole_Blood	3	1.051	1	0.946	0.254	0.000
UKB_2395_4_Hair_or_balding_pattern_Pattern_4_ENSG00000174705.12_Nerve_Tibial	5	3.116	3	-0.141	0.104	0.676
UKB_2395_4_Hair_or_balding_pattern_Pattern_4_ENSG00000165916.8_Brain_Hypothalamus	3	0.996	1	0.288	0.345	0.000
UKB_2395_4_Hair_or_balding_pattern_Pattern_4_ENSG00000141295.13_Pituitary	4	1.504	1	-0.457	0.148	0.000
UKB_2395_4_Hair_or_balding_pattern_Pattern_4_ENSG00000050405.13_Heart_Left_Ventricle	3	0.954	1	-1.387	0.453	0.000
UKB_2395_4_Hair_or_balding_pattern_Pattern_4_ENSG00000165916.8_Testis	3	0.997	1	0.247	0.281	0.000
UKB_2395_4_Hair_or_balding_pattern_Pattern_4_ENSG00000141295.13_Brain_Cerebellar_Hemisphere	4	1.455	1	-0.282	0.084	0.000
UKB_2395_4_Hair_or_balding_pattern_Pattern_4_ENSG00000050405.13_Esophagus_Gastroesophageal_Junction	3	1.349	1	-0.564	0.131	0.000
UKB_2395_4_Hair_or_balding_pattern_Pattern_4_ENSG00000174705.12_Adipose_Visceral_Omentum	3	1.061	1	-0.960	0.243	0.000
UKB_2395_4_Hair_or_balding_pattern_Pattern_4_ENSG00000141295.13_Vagina	2	0.999	1	-0.306	0.094	0.000
UKB_2395_4_Hair_or_balding_pattern_Pattern_4_ENSG00000050405.13_Artery_Aorta	3	1.074	1	-0.203	0.130	0.000
UKB_2395_4_Hair_or_balding_pattern_Pattern_4_ENSG00000141295.13_Cells_Cultured_fibroblasts	7	5.968	6	-0.131	0.045	0.687
UKB_2395_4_Hair_or_balding_pattern_Pattern_4_ENSG00000165916.8_Brain_Caudate_basal_ganglia	3	1.030	1	0.153	0.171	0.000
UKB_2395_4_Hair_or_balding_pattern_Pattern_4_ENSG00000050405.13_Cells_Cultured_fibroblasts	3	2.008	2	-0.086	0.163	0.906
UKB_2395_4_Hair_or_balding_pattern_Pattern_4_ENSG00000174705.12_Artery_Tibial	3	1.040	1	-0.125	0.174	0.000
UKB_2395_4_Hair_or_balding_pattern_Pattern_4_ENSG00000141295.13_Artery_Aorta	5	2.500	2	-0.224	0.098	0.840
UKB_2395_4_Hair_or_balding_pattern_Pattern_4_ENSG00000165916.8_Artery_Tibial	4	2.031	2	0.242	0.111	0.790
UKB_2395_4_Hair_or_balding_pattern_Pattern_4_ENSG00000141295.13_Brain_Cortex	5	2.040	2	-0.327	0.142	0.665
UKB_2395_4_Hair_or_balding_pattern_Pattern_4_ENSG00000141295.13_Pancreas	3	1.785	2	-0.196	0.064	0.432
UKB_2395_4_Hair_or_balding_pattern_Pattern_4_ENSG00000174705.12_Brain_Caudate_basal_ganglia	3	1.060	1	0.434	0.324	0.000
UKB_2395_4_Hair_or_balding_pattern_Pattern_4_ENSG00000174705.12_Heart_Left_Ventricle	3	1.007	1	-0.978	0.287	0.000
UKB_2395_4_Hair_or_balding_pattern_Pattern_4_ENSG00000141295.13_Esophagus_Gastroesophageal_Junction	4	1.624	2	-0.411	0.111	0.000
UKB_2395_4_Hair_or_balding_pattern_Pattern_4_ENSG00000141295.13_Brain_Amygdala	4	1.348	1	-0.593	0.216	0.000
UKB_2395_4_Hair_or_balding_pattern_Pattern_4_ENSG00000165916.8_Adipose_Visceral_Omentum	4	2.038	2	0.223	0.124	0.830
UKB_2395_4_Hair_or_balding_pattern_Pattern_4_ENSG00000174705.12_Brain_Putamen_basal_ganglia	3	0.975	1	0.456	0.385	0.000
UKB_2395_4_Hair_or_balding_pattern_Pattern_4_ENSG00000141295.13_Small_Intestine_Terminal_Ileum	3	1.639	2	-0.320	0.118	0.788
UKB_2395_4_Hair_or_balding_pattern_Pattern_4_ENSG00000141295.13_Esophagus_Muscularis	6	3.997	4	-0.195	0.045	0.573
UKB_2395_4_Hair_or_balding_pattern_Pattern_4_ENSG00000174705.12_Thyroid	4	1.512	1	-0.297	0.305	0.000
UKB_2395_4_Hair_or_balding_pattern_Pattern_4_ENSG00000141295.13_Brain_Substantia_nigra	3	1.046	1	-0.580	0.199	0.000
UKB_2395_4_Hair_or_balding_pattern_Pattern_4_ENSG00000141295.13_Skin_Sun_Exposed	6	4.072	4	-0.163	0.052	0.210
UKB_2395_4_Hair_or_balding_pattern_Pattern_4_ENSG00000184432.9_Adipose_Subcutaneous	3	0.791	1	-1.810	0.715	0.000
UKB_2395_4_Hair_or_balding_pattern_Pattern_4_ENSG00000174705.12_Colon_Sigmoid	3	1.095	1	-1.398	0.451	0.000
UKB_2395_4_Hair_or_balding_pattern_Pattern_4_ENSG00000184432.9_Thyroid	3	0.958	1	-0.618	0.358	0.000
UKB_2395_4_Hair_or_balding_pattern_Pattern_4_ENSG00000174705.12_Adipose_Subcutaneous	3	1.042	1	-0.704	0.117	0.000
UKB_2395_4_Hair_or_balding_pattern_Pattern_4_ENSG00000141295.13_Prostate	3	1.032	1	-0.676	0.236	0.000
UKB_2395_4_Hair_or_balding_pattern_Pattern_4_ENSG00000184432.9_Heart_Left_Ventricle	3	0.867	1	-1.188	0.464	0.000
UKB_2395_4_Hair_or_balding_pattern_Pattern_4_ENSG00000141295.13_Artery_Coronary	3	1.148	1	-0.487	0.141	0.000
UKB_2395_4_Hair_or_balding_pattern_Pattern_4_ENSG00000184432.9_Whole_Blood	3	0.802	1	-0.814	0.489	0.000
UKB_2395_4_Hair_or_balding_pattern_Pattern_4_ENSG00000141295.13_Ovary	2	1.010	1	-0.376	0.122	0.000
UKB_2395_4_Hair_or_balding_pattern_Pattern_4_ENSG00000141295.13_Muscle_Skeletal	7	4.186	4	-0.155	0.046	0.772
UKB_2395_4_Hair_or_balding_pattern_Pattern_4_ENSG00000184432.9_Liver	3	0.941	1	-1.719	0.643	0.000
UKB_2395_4_Hair_or_balding_pattern_Pattern_4_ENSG00000184432.9_Brain_Cortex	2	0.623	1	-0.542	0.311	0.000
UKB_2395_4_Hair_or_balding_pattern_Pattern_4_ENSG00000117595.10_Lung	3	0.751	1	-0.636	0.347	0.000
UKB_2395_4_Hair_or_balding_pattern_Pattern_4_ENSG00000184432.9_Pancreas	3	1.369	1	0.540	0.112	0.000
UKB_2395_4_Hair_or_balding_pattern_Pattern_4_ENSG00000184432.9_Artery_Aorta	3	0.859	1	-0.658	0.380	0.000
UKB_2395_4_Hair_or_balding_pattern_Pattern_4_ENSG00000117595.10_Cells_EBV-transformed_lymphocytes	3	0.915	1	-0.510	0.268	0.000
UKB_2395_4_Hair_or_balding_pattern_Pattern_4_ENSG00000184432.9_Artery_Tibial	3	0.756	1	-1.955	0.810	0.000
UKB_2395_4_Hair_or_balding_pattern_Pattern_4_ENSG00000117595.10_Brain_Spinal_cord_cervical_c-1	2	0.753	1	-1.173	0.526	0.000
UKB_2395_4_Hair_or_balding_pattern_Pattern_4_ENSG00000117595.10_Ovary	3	1.066	1	-0.395	0.190	0.000
UKB_2395_4_Hair_or_balding_pattern_Pattern_4_ENSG00000117595.10_Artery_Coronary	3	1.040	1	-0.927	0.365	0.000
UKB_2395_4_Hair_or_balding_pattern_Pattern_4_ENSG00000141295.13_Cells_EBV-transformed_lymphocytes	4	1.375	1	-0.431	0.137	0.000
UKB_2395_4_Hair_or_balding_pattern_Pattern_4_ENSG00000184432.9_Skin_Sun_Exposed	3	0.923	1	-1.098	0.319	0.000
UKB_2395_4_Hair_or_balding_pattern_Pattern_4_ENSG00000117595.10_Muscle_Skeletal	3	1.378	2	-0.338	0.223	0.757
UKB_2395_4_Hair_or_balding_pattern_Pattern_4_ENSG00000141295.13_Brain_Spinal_cord_cervical_c-1	3	1.081	1	-0.585	0.182	0.000
UKB_2395_4_Hair_or_balding_pattern_Pattern_4_ENSG00000141295.13_Lung	5	3.033	3	-0.201	0.044	0.156
UKB_2395_4_Hair_or_balding_pattern_Pattern_4_ENSG00000184432.9_Small_Intestine_Terminal_Ileum	3	0.903	1	-0.734	0.540	0.000
UKB_2395_4_Hair_or_balding_pattern_Pattern_4_ENSG00000184432.9_Esophagus_Muscularis	2	0.590	1	-2.047	0.875	0.000
UKB_2395_4_Hair_or_balding_pattern_Pattern_4_ENSG00000120162.9_Brain_Cerebellum	3	1.147	1	0.000	0.055	0.000
UKB_2395_4_Hair_or_balding_pattern_Pattern_4_ENSG00000117595.10_Brain_Amygdala	2	0.894	1	-1.030	0.454	0.000
UKB_2395_4_Hair_or_balding_pattern_Pattern_4_ENSG00000117595.10_Esophagus_Muscularis	4	2.082	2	-0.230	0.058	0.021
UKB_2395_4_Hair_or_balding_pattern_Pattern_4_ENSG00000184432.9_Lung	3	1.029	1	-0.570	0.319	0.000
UKB_2395_4_Hair_or_balding_pattern_Pattern_4_ENSG00000141295.13_Brain_Hippocampus	3	1.030	1	-0.699	0.253	0.000
UKB_2395_4_Hair_or_balding_pattern_Pattern_4_ENSG00000120162.9_Muscle_Skeletal	3	0.830	1	-0.822	0.291	0.000
UKB_2395_4_Hair_or_balding_pattern_Pattern_4_ENSG00000141295.13_Adrenal_Gland	4	2.036	2	-0.185	0.125	0.845
UKB_2395_4_Hair_or_balding_pattern_Pattern_4_ENSG00000141295.13_Heart_Atrial_Appendage	4	2.071	2	-0.206	0.091	0.851
UKB_2395_4_Hair_or_balding_pattern_Pattern_4_ENSG00000117595.10_Skin_Sun_Exposed	3	1.006	1	-0.603	0.359	0.000
UKB_2395_4_Hair_or_balding_pattern_Pattern_4_ENSG00000184432.9_Nerve_Tibial	3	1.238	1	-0.830	0.240	0.000
UKB_2395_4_Hair_or_balding_pattern_Pattern_4_ENSG00000184432.9_Testis	3	0.812	1	-0.985	0.412	0.000
UKB_2395_4_Hair_or_balding_pattern_Pattern_4_ENSG00000141295.13_Esophagus_Mucosa	5	3.082	3	-0.177	0.050	0.000
UKB_2395_4_Hair_or_balding_pattern_Pattern_4_ENSG00000184432.9_Spleen	3	0.847	1	-0.651	0.379	0.000
UKB_2395_4_Hair_or_balding_pattern_Pattern_4_ENSG00000184432.9_Skin_Not_Sun_Exposed	3	1.863	2	-0.765	0.165	0.345
UKB_2395_4_Hair_or_balding_pattern_Pattern_4_ENSG00000117595.10_Brain_Substantia_nigra	2	1.003	1	-0.848	0.343	0.000
UKB_2395_4_Hair_or_balding_pattern_Pattern_4_ENSG00000117595.10_Adrenal_Gland	3	1.192	1	-0.441	0.137	0.000
UKB_2395_4_Hair_or_balding_pattern_Pattern_4_ENSG00000184432.9_Brain_Hippocampus	2	0.935	1	0.464	0.260	0.000
UKB_2395_4_Hair_or_balding_pattern_Pattern_4_ENSG00000117595.10_Brain_Hippocampus	3	0.903	1	-0.835	0.301	0.000
UKB_2395_4_Hair_or_balding_pattern_Pattern_4_ENSG00000184432.9_Colon_Transverse	3	0.924	1	-1.559	0.633	0.000
UKB_2395_4_Hair_or_balding_pattern_Pattern_4_ENSG00000117595.10_Brain_Cerebellar_Hemisphere	4	2.050	2	-0.284	0.056	0.139
UKB_2395_4_Hair_or_balding_pattern_Pattern_4_ENSG00000141295.13_Colon_Sigmoid	4	2.019	2	-0.254	0.089	0.734
UKB_2395_4_Hair_or_balding_pattern_Pattern_4_ENSG00000117595.10_Whole_Blood	4	2.549	3	-0.233	0.048	0.480
UKB_2395_4_Hair_or_balding_pattern_Pattern_4_ENSG00000184432.9_Heart_Atrial_Appendage	3	1.113	1	-1.315	0.468	0.000
UKB_2395_4_Hair_or_balding_pattern_Pattern_4_ENSG00000141295.13_Brain_Cerebellum	4	2.057	2	-0.283	0.078	0.000
UKB_2395_4_Hair_or_balding_pattern_Pattern_4_ENSG00000184432.9_Stomach	3	0.916	1	-1.478	0.708	0.000
UKB_2395_4_Hair_or_balding_pattern_Pattern_4_ENSG00000141295.13_Adipose_Subcutaneous	6	4.077	4	-0.168	0.042	0.660
UKB_2395_4_Hair_or_balding_pattern_Pattern_4_ENSG00000117595.10_Breast_Mammary_Tissue	3	1.092	1	-1.058	0.446	0.000
UKB_2395_4_Hair_or_balding_pattern_Pattern_4_ENSG00000120162.9_Brain_Amygdala	2	0.957	1	-0.700	0.237	0.000
UKB_2395_4_Hair_or_balding_pattern_Pattern_4_ENSG00000117595.10_Brain_Cortex	3	0.899	1	-1.103	0.472	0.000
UKB_2395_4_Hair_or_balding_pattern_Pattern_4_ENSG00000120162.9_Brain_Substantia_nigra	3	1.166	1	-0.626	0.207	0.000
UKB_2395_4_Hair_or_balding_pattern_Pattern_4_ENSG00000117595.10_Esophagus_Gastroesophageal_Junction	4	2.043	2	-0.259	0.063	0.000
UKB_2395_4_Hair_or_balding_pattern_Pattern_4_ENSG00000120162.9_Brain_Cerebellar_Hemisphere	3	1.227	1	0.003	0.057	0.000
UKB_2395_4_Hair_or_balding_pattern_Pattern_4_ENSG00000117595.10_Cells_Cultured_fibroblasts	3	1.191	1	-0.527	0.163	0.000
UKB_2395_4_Hair_or_balding_pattern_Pattern_4_ENSG00000141295.13_Heart_Left_Ventricle	6	4.427	4	-0.194	0.078	0.551
UKB_2395_4_Hair_or_balding_pattern_Pattern_4_ENSG00000117595.10_Artery_Aorta	3	1.306	1	-0.326	0.155	0.000
UKB_2395_4_Hair_or_balding_pattern_Pattern_4_ENSG00000120162.9_Testis	3	1.020	1	-0.038	0.195	0.000
UKB_2395_4_Hair_or_balding_pattern_Pattern_4_ENSG00000141295.13_Brain_Putamen_basal_ganglia	4	1.389	1	-0.449	0.143	0.000
UKB_2395_4_Hair_or_balding_pattern_Pattern_4_ENSG00000117595.10_Testis	4	2.038	2	0.242	0.077	0.823
UKB_2395_4_Hair_or_balding_pattern_Pattern_4_ENSG00000141295.13_Thyroid	4	2.609	3	-0.222	0.085	0.649
UKB_2395_4_Hair_or_balding_pattern_Pattern_4_ENSG00000117595.10_Nerve_Tibial	4	2.070	2	-0.215	0.052	0.000
UKB_2395_4_Hair_or_balding_pattern_Pattern_4_ENSG00000120162.9_Heart_Left_Ventricle	3	1.346	1	-0.663	0.219	0.000
UKB_2395_4_Hair_or_balding_pattern_Pattern_4_ENSG00000117595.10_Brain_Hypothalamus	3	1.071	1	-0.733	0.262	0.000
UKB_2395_4_Hair_or_balding_pattern_Pattern_4_ENSG00000117595.10_Adipose_Visceral_Omentum	3	1.033	1	-0.430	0.129	0.000
UKB_2395_4_Hair_or_balding_pattern_Pattern_4_ENSG00000141295.13_Minor_Salivary_Gland	3	1.120	1	-0.496	0.164	0.000
UKB_2395_4_Hair_or_balding_pattern_Pattern_4_ENSG00000141295.13_Uterus	3	1.152	1	-0.503	0.158	0.000
UKB_2395_4_Hair_or_balding_pattern_Pattern_4_ENSG00000117595.10_Artery_Tibial	3	0.997	1	-0.526	0.283	0.000
UKB_2395_4_Hair_or_balding_pattern_Pattern_4_ENSG00000141295.13_Kidney_Cortex	3	1.023	1	-0.624	0.223	0.000
UKB_2395_4_Hair_or_balding_pattern_Pattern_4_ENSG00000141295.13_Liver	3	2.000	2	-0.356	0.117	0.000
UKB_2395_4_Hair_or_balding_pattern_Pattern_4_ENSG00000120162.9_Kidney_Cortex	4	1.264	1	-0.110	0.253	0.000
UKB_2395_4_Hair_or_balding_pattern_Pattern_4_ENSG00000141295.13_Brain_Anterior_cingulate_cortex_BA24	3	0.989	1	-0.611	0.237	0.000
UKB_2395_4_Hair_or_balding_pattern_Pattern_4_ENSG00000120162.9_Brain_Hippocampus	3	1.545	2	-0.630	0.219	0.000
UKB_2395_4_Hair_or_balding_pattern_Pattern_4_ENSG00000117595.10_Brain_Caudate_basal_ganglia	3	1.043	1	0.006	0.277	0.000
UKB_2395_4_Hair_or_balding_pattern_Pattern_4_ENSG00000141295.13_Adipose_Visceral_Omentum	5	3.377	3	-0.242	0.054	0.571
UKB_2395_4_Hair_or_balding_pattern_Pattern_4_ENSG00000117595.10_Colon_Transverse	3	0.756	1	-0.560	0.291	0.000
UKB_2395_4_Hair_or_balding_pattern_Pattern_4_ENSG00000120162.9_Pancreas	3	1.017	1	0.137	0.215	0.000
UKB_2395_4_Hair_or_balding_pattern_Pattern_4_ENSG00000117595.10_Spleen	3	1.052	1	-0.280	0.079	0.000
UKB_2395_4_Hair_or_balding_pattern_Pattern_4_ENSG00000117595.10_Brain_Frontal_Cortex_BA9	3	0.962	1	-0.934	0.357	0.000
UKB_2395_4_Hair_or_balding_pattern_Pattern_4_ENSG00000141295.13_Brain_Caudate_basal_ganglia	3	1.432	1	-0.443	0.143	0.000
UKB_2395_4_Hair_or_balding_pattern_Pattern_4_ENSG00000117595.10_Brain_Nucleus_accumbens_basal_ganglia	3	1.003	1	-0.817	0.296	0.000
UKB_2395_4_Hair_or_balding_pattern_Pattern_4_ENSG00000117595.10_Brain_Putamen_basal_ganglia	3	1.013	1	-0.718	0.350	0.000
UKB_2395_4_Hair_or_balding_pattern_Pattern_4_ENSG00000141295.13_Artery_Tibial	5	2.916	3	-0.246	0.060	0.650
UKB_2395_4_Hair_or_balding_pattern_Pattern_4_ENSG00000117595.10_Thyroid	3	1.011	1	0.113	0.351	0.000
UKB_2395_4_Hair_or_balding_pattern_Pattern_4_ENSG00000120162.9_Cells_Cultured_fibroblasts	2	0.590	1	0.286	0.326	0.000
UKB_2395_4_Hair_or_balding_pattern_Pattern_4_ENSG00000117595.10_Brain_Cerebellum	3	1.886	2	-0.221	0.061	0.000
UKB_2395_4_Hair_or_balding_pattern_Pattern_4_ENSG00000117595.10_Adipose_Subcutaneous	3	1.051	1	-0.321	0.098	0.000
UKB_2395_4_Hair_or_balding_pattern_Pattern_4_ENSG00000141295.13_Testis	5	2.906	3	-0.299	0.083	0.764
UKB_2395_4_Hair_or_balding_pattern_Pattern_4_ENSG00000141295.13_Brain_Hypothalamus	3	1.514	2	-0.552	0.212	0.257
UKB_2395_4_Hair_or_balding_pattern_Pattern_4_ENSG00000117595.10_Colon_Sigmoid	3	1.037	1	-0.503	0.155	0.000
UKB_2395_4_Hair_or_balding_pattern_Pattern_4_ENSG00000141295.13_Nerve_Tibial	5	3.380	3	-0.174	0.038	0.243
UKB_2395_4_Hair_or_balding_pattern_Pattern_4_ENSG00000117595.10_Brain_Anterior_cingulate_cortex_BA24	3	1.007	1	-0.508	0.276	0.000
UKB_2395_4_Hair_or_balding_pattern_Pattern_4_ENSG00000117595.10_Uterus	3	0.988	1	-0.962	0.387	0.000
UKB_2395_4_Hair_or_balding_pattern_Pattern_4_ENSG00000262372.1_Colon_Sigmoid	2	0.583	1	7.776	3.948	0.000
UKB_2395_4_Hair_or_balding_pattern_Pattern_4_ENSG00000141295.13_Brain_Nucleus_accumbens_basal_ganglia	3	1.146	1	-0.390	0.131	0.000
UKB_2395_4_Hair_or_balding_pattern_Pattern_4_ENSG00000141295.13_Skin_Not_Sun_Exposed	5	3.409	3	-0.182	0.062	0.617
UKB_2395_4_Hair_or_balding_pattern_Pattern_4_ENSG00000141295.13_Brain_Frontal_Cortex_BA9	3	1.304	1	-0.522	0.178	0.000
UKB_2395_4_Hair_or_balding_pattern_Pattern_4_ENSG00000141295.13_Stomach	4	2.169	2	-0.302	0.107	0.783
UKB_2395_4_Hair_or_balding_pattern_Pattern_4_ENSG00000141295.13_Spleen	4	1.411	1	-0.286	0.087	0.000
UKB_2395_4_Hair_or_balding_pattern_Pattern_4_ENSG00000262372.1_Thyroid	3	1.001	1	4.601	1.385	0.000
UKB_2395_4_Hair_or_balding_pattern_Pattern_4_ENSG00000141295.13_Colon_Transverse	4	2.106	2	-0.221	0.048	0.000
UKB_2395_4_Hair_or_balding_pattern_Pattern_4_ENSG00000262372.1_Pancreas	2	0.673	1	7.136	3.379	0.000
UKB_2395_4_Hair_or_balding_pattern_Pattern_4_ENSG00000262372.1_Artery_Aorta	3	1.014	1	5.161	1.745	0.000
UKB_2395_4_Hair_or_balding_pattern_Pattern_4_ENSG00000023892.10_Adipose_Subcutaneous	3	1.061	1	0.427	0.300	0.000
UKB_2395_4_Hair_or_balding_pattern_Pattern_4_ENSG00000262372.1_Artery_Tibial	2	0.860	1	4.763	1.946	0.000
UKB_2395_4_Hair_or_balding_pattern_Pattern_4_ENSG00000023892.10_Brain_Cerebellum	3	0.988	1	0.398	0.282	0.000
UKB_2395_4_Hair_or_balding_pattern_Pattern_4_ENSG00000023892.10_Thyroid	4	1.776	2	0.614	0.200	0.000
UKB_2395_4_Hair_or_balding_pattern_Pattern_4_ENSG00000262372.1_Muscle_Skeletal	3	0.805	1	5.588	2.028	0.000
UKB_2395_4_Hair_or_balding_pattern_Pattern_4_ENSG00000023892.10_Brain_Putamen_basal_ganglia	2	0.820	1	0.778	0.395	0.000
UKB_2395_4_Hair_or_balding_pattern_Pattern_4_ENSG00000023892.10_Pituitary	3	0.993	1	0.264	0.174	0.000
UKB_2395_4_Hair_or_balding_pattern_Pattern_4_ENSG00000186207.4_Skin_Not_Sun_Exposed	2	0.781	1	-1.393	0.566	0.000
UKB_2395_4_Hair_or_balding_pattern_Pattern_4_ENSG00000023892.10_Heart_Left_Ventricle	3	1.033	1	0.439	0.200	0.000
UKB_2395_4_Hair_or_balding_pattern_Pattern_4_ENSG00000186207.4_Esophagus_Mucosa	3	0.875	1	-0.400	0.271	0.000
UKB_2395_4_Hair_or_balding_pattern_Pattern_4_ENSG00000023892.10_Whole_Blood	3	1.152	1	0.149	0.062	0.000
UKB_2395_4_Hair_or_balding_pattern_Pattern_4_ENSG00000186207.4_Testis	3	0.967	1	-1.176	0.422	0.000
UKB_2395_4_Hair_or_balding_pattern_Pattern_4_ENSG00000186207.4_Whole_Blood	3	1.187	2	0.036	0.201	0.000
UKB_2395_4_Hair_or_balding_pattern_Pattern_4_ENSG00000262372.1_Skin_Sun_Exposed	2	0.610	1	7.180	3.337	0.000
UKB_2395_4_Hair_or_balding_pattern_Pattern_4_ENSG00000263276.1_Brain_Hypothalamus	3	0.672	1	1.689	0.587	0.000
UKB_2395_4_Hair_or_balding_pattern_Pattern_4_ENSG00000263276.1_Cells_EBV-transformed_lymphocytes	2	0.556	1	0.246	0.640	0.000
UKB_2395_4_Hair_or_balding_pattern_Pattern_4_ENSG00000263276.1_Thyroid	3	1.458	2	0.203	0.202	0.000
UKB_2395_4_Hair_or_balding_pattern_Pattern_4_ENSG00000263276.1_Spleen	3	1.356	1	-0.359	0.234	0.000
UKB_2395_4_Hair_or_balding_pattern_Pattern_4_ENSG00000263276.1_Pituitary	3	0.921	1	-0.015	0.278	0.000
UKB_2395_4_Hair_or_balding_pattern_Pattern_4_ENSG00000263276.1_Esophagus_Muscularis	2	0.869	1	1.526	0.494	0.000
UKB_2395_4_Hair_or_balding_pattern_Pattern_4_ENSG00000023892.10_Kidney_Cortex	3	0.959	1	0.650	0.303	0.000
UKB_2395_4_Hair_or_balding_pattern_Pattern_4_ENSG00000023892.10_Esophagus_Gastroesophageal_Junction	3	1.311	1	0.473	0.197	0.000
UKB_2395_4_Hair_or_balding_pattern_Pattern_4_ENSG00000023892.10_Cells_Cultured_fibroblasts	3	1.093	1	0.191	0.085	0.000
UKB_2395_4_Hair_or_balding_pattern_Pattern_4_ENSG00000023892.10_Artery_Tibial	3	1.006	1	0.402	0.248	0.000
UKB_2395_4_Hair_or_balding_pattern_Pattern_4_ENSG00000258708.1_Lung	3	0.984	1	-0.564	0.187	0.000
UKB_2395_4_Hair_or_balding_pattern_Pattern_4_ENSG00000262372.1_Esophagus_Muscularis	2	0.805	1	3.953	1.139	0.000
UKB_2395_4_Hair_or_balding_pattern_Pattern_4_ENSG00000258708.1_Testis	2	0.970	1	-0.440	0.139	0.000
UKB_2395_4_Hair_or_balding_pattern_Pattern_4_ENSG00000258708.1_Nerve_Tibial	3	1.798	2	-0.355	0.150	0.527
UKB_2395_4_Hair_or_balding_pattern_Pattern_4_ENSG00000258708.1_Prostate	3	1.411	2	-0.188	0.221	0.794
UKB_2395_4_Hair_or_balding_pattern_Pattern_4_ENSG00000258708.1_Ovary	3	0.849	1	-0.996	0.353	0.000
UKB_2395_4_Hair_or_balding_pattern_Pattern_4_ENSG00000258708.1_Adipose_Visceral_Omentum	3	1.114	1	-0.422	0.134	0.000
UKB_2395_4_Hair_or_balding_pattern_Pattern_4_ENSG00000258708.1_Artery_Tibial	3	1.077	1	-0.516	0.169	0.000
UKB_2395_4_Hair_or_balding_pattern_Pattern_4_ENSG00000023892.10_Muscle_Skeletal	3	0.969	1	0.517	0.376	0.000
UKB_2395_4_Hair_or_balding_pattern_Pattern_4_ENSG00000258708.1_Muscle_Skeletal	3	1.258	1	-0.532	0.176	0.000
UKB_2395_4_Hair_or_balding_pattern_Pattern_4_ENSG00000267339.5_Brain_Cerebellum	2	0.979	1	0.730	0.274	0.000
UKB_2395_4_Hair_or_balding_pattern_Pattern_4_ENSG00000258708.1_Esophagus_Muscularis	3	1.629	2	-0.253	0.113	0.815
UKB_2395_4_Hair_or_balding_pattern_Pattern_4_ENSG00000262372.1_Lung	2	0.587	1	6.979	3.245	0.000
UKB_2395_4_Hair_or_balding_pattern_Pattern_4_ENSG00000258708.1_Small_Intestine_Terminal_Ileum	3	0.889	1	-0.975	0.405	0.000
UKB_2395_4_Hair_or_balding_pattern_Pattern_4_ENSG00000258708.1_Skin_Sun_Exposed	2	0.972	1	-0.485	0.157	0.000
UKB_2395_4_Hair_or_balding_pattern_Pattern_4_ENSG00000267339.5_Brain_Caudate_basal_ganglia	2	0.619	1	0.610	0.447	0.000
UKB_2395_4_Hair_or_balding_pattern_Pattern_4_ENSG00000267339.5_Adipose_Subcutaneous	3	1.032	1	0.182	0.174	0.000
UKB_2395_4_Hair_or_balding_pattern_Pattern_4_ENSG00000258708.1_Heart_Atrial_Appendage	3	1.273	1	-0.360	0.110	0.000
UKB_2395_4_Hair_or_balding_pattern_Pattern_4_ENSG00000258708.1_Colon_Transverse	3	1.029	1	-0.386	0.121	0.000
UKB_2395_4_Hair_or_balding_pattern_Pattern_4_ENSG00000258708.1_Esophagus_Mucosa	3	1.044	1	-0.483	0.156	0.000
UKB_2395_4_Hair_or_balding_pattern_Pattern_4_ENSG00000254126.6_Brain_Hypothalamus	3	0.704	1	0.384	0.359	0.000
UKB_2395_4_Hair_or_balding_pattern_Pattern_4_ENSG00000258708.1_Stomach	3	0.999	1	-0.540	0.182	0.000
UKB_2395_4_Hair_or_balding_pattern_Pattern_4_ENSG00000258708.1_Skin_Not_Sun_Exposed	3	0.963	1	-0.552	0.185	0.000
UKB_2395_4_Hair_or_balding_pattern_Pattern_4_ENSG00000254126.6_Pituitary	4	2.019	2	0.437	0.164	0.000
UKB_2395_4_Hair_or_balding_pattern_Pattern_4_ENSG00000023892.10_Brain_Caudate_basal_ganglia	3	1.012	1	0.259	0.231	0.000
UKB_2395_4_Hair_or_balding_pattern_Pattern_4_ENSG00000258708.1_Adrenal_Gland	3	0.937	1	-0.558	0.186	0.000
UKB_2395_4_Hair_or_balding_pattern_Pattern_4_ENSG00000258708.1_Thyroid	4	1.908	2	-0.503	0.140	0.271
UKB_2395_4_Hair_or_balding_pattern_Pattern_4_ENSG00000120088.14_Brain_Spinal_cord_cervical_c-1	3	0.912	1	4.576	1.426	0.000
UKB_2395_4_Hair_or_balding_pattern_Pattern_4_ENSG00000254126.6_Skin_Sun_Exposed	4	3.001	3	0.239	0.073	0.358
UKB_2395_4_Hair_or_balding_pattern_Pattern_4_ENSG00000267339.5_Brain_Substantia_nigra	2	0.917	1	0.854	0.302	0.000
UKB_2395_4_Hair_or_balding_pattern_Pattern_4_ENSG00000023892.10_Adipose_Visceral_Omentum	3	1.077	1	0.564	0.263	0.000
UKB_2395_4_Hair_or_balding_pattern_Pattern_4_ENSG00000258708.1_Heart_Left_Ventricle	2	0.877	1	-0.480	0.155	0.000
UKB_2395_4_Hair_or_balding_pattern_Pattern_4_ENSG00000120088.14_Nerve_Tibial	3	1.131	1	-2.080	0.314	0.000
UKB_2395_4_Hair_or_balding_pattern_Pattern_4_ENSG00000267339.5_Brain_Cerebellar_Hemisphere	2	0.541	1	1.307	0.596	0.000
UKB_2395_4_Hair_or_balding_pattern_Pattern_4_ENSG00000258708.1_Breast_Mammary_Tissue	3	0.906	1	-0.590	0.204	0.000
UKB_2395_4_Hair_or_balding_pattern_Pattern_4_ENSG00000262372.1_Testis	3	1.019	1	2.847	0.565	0.000
UKB_2395_4_Hair_or_balding_pattern_Pattern_4_ENSG00000258708.1_Adipose_Subcutaneous	3	1.057	1	-0.669	0.251	0.000
UKB_2395_4_Hair_or_balding_pattern_Pattern_4_ENSG00000267339.5_Heart_Left_Ventricle	3	1.114	2	0.557	0.184	0.279
UKB_2395_4_Hair_or_balding_pattern_Pattern_4_ENSG00000258708.1_Colon_Sigmoid	3	1.188	1	-0.604	0.222	0.000
UKB_2395_4_Hair_or_balding_pattern_Pattern_4_ENSG00000258708.1_Pancreas	4	2.068	2	-0.223	0.049	0.000
UKB_2395_4_Hair_or_balding_pattern_Pattern_4_ENSG00000258708.1_Brain_Cortex	3	1.408	1	-0.838	0.331	0.000
UKB_2395_4_Hair_or_balding_pattern_Pattern_4_ENSG00000254126.6_Adipose_Subcutaneous	5	2.874	3	0.370	0.129	0.000
UKB_2395_4_Hair_or_balding_pattern_Pattern_4_ENSG00000258708.1_Esophagus_Gastroesophageal_Junction	3	1.058	1	-0.577	0.194	0.000
UKB_2395_4_Hair_or_balding_pattern_Pattern_4_ENSG00000262372.1_Skin_Not_Sun_Exposed	2	0.655	1	6.939	3.138	0.000
UKB_2395_4_Hair_or_balding_pattern_Pattern_4_ENSG00000267339.5_Brain_Spinal_cord_cervical_c-1	2	0.861	1	1.007	0.396	0.000
UKB_2395_4_Hair_or_balding_pattern_Pattern_4_ENSG00000023892.10_Ovary	3	1.098	1	0.433	0.190	0.000
UKB_2395_4_Hair_or_balding_pattern_Pattern_4_ENSG00000258708.1_Cells_Cultured_fibroblasts	3	1.192	1	-0.760	0.274	0.000
UKB_2395_4_Hair_or_balding_pattern_Pattern_4_ENSG00000267339.5_Brain_Frontal_Cortex_BA9	2	0.861	1	0.552	0.363	0.000
UKB_2395_4_Hair_or_balding_pattern_Pattern_4_ENSG00000258708.1_Artery_Aorta	3	0.941	1	-0.628	0.217	0.000
UKB_2395_4_Hair_or_balding_pattern_Pattern_4_ENSG00000023892.10_Esophagus_Muscularis	3	1.203	1	0.583	0.303	0.000
UKB_2395_4_Hair_or_balding_pattern_Pattern_4_ENSG00000267339.5_Heart_Atrial_Appendage	2	0.826	1	-1.057	0.444	0.000
UKB_2395_4_Hair_or_balding_pattern_Pattern_4_ENSG00000258708.1_Liver	3	0.878	1	-0.891	0.351	0.000
UKB_2395_4_Hair_or_balding_pattern_Pattern_4_ENSG00000258708.1_Minor_Salivary_Gland	3	0.789	1	-0.987	0.443	0.000
UKB_2395_4_Hair_or_balding_pattern_Pattern_4_ENSG00000120088.14_Skin_Sun_Exposed	2	0.803	1	-5.335	1.880	0.000
UKB_2395_4_Hair_or_balding_pattern_Pattern_4_ENSG00000258708.1_Uterus	2	0.587	1	-1.057	0.492	0.000
UKB_2395_4_Hair_or_balding_pattern_Pattern_4_ENSG00000254126.6_Prostate	5	2.148	2	0.288	0.169	0.678
UKB_2395_4_Hair_or_balding_pattern_Pattern_4_ENSG00000152217.16_Skin_Sun_Exposed	4	1.199	1	-1.018	0.359	0.000
UKB_2395_4_Hair_or_balding_pattern_Pattern_4_ENSG00000280233.1_Heart_Atrial_Appendage	3	0.954	1	-0.546	0.388	0.000
UKB_2395_4_Hair_or_balding_pattern_Pattern_4_ENSG00000280233.1_Heart_Left_Ventricle	3	0.870	1	-1.040	0.437	0.000
UKB_2395_4_Hair_or_balding_pattern_Pattern_4_ENSG00000023892.10_Lung	4	2.048	2	0.535	0.182	0.148
UKB_2395_4_Hair_or_balding_pattern_Pattern_4_ENSG00000254126.6_Breast_Mammary_Tissue	4	2.406	2	0.111	0.142	0.235
UKB_2395_4_Hair_or_balding_pattern_Pattern_4_ENSG00000152217.16_Skin_Not_Sun_Exposed	3	1.179	1	0.294	0.263	0.000
UKB_2395_4_Hair_or_balding_pattern_Pattern_4_ENSG00000254126.6_Stomach	3	1.927	2	0.305	0.217	0.631
UKB_2395_4_Hair_or_balding_pattern_Pattern_4_ENSG00000262372.1_Adrenal_Gland	2	0.842	1	5.615	2.072	0.000
UKB_2395_4_Hair_or_balding_pattern_Pattern_4_ENSG00000152217.16_Prostate	2	0.535	1	0.389	0.330	0.000
UKB_2395_4_Hair_or_balding_pattern_Pattern_4_ENSG00000152217.16_Whole_Blood	2	0.617	1	0.361	0.329	0.000
UKB_2395_4_Hair_or_balding_pattern_Pattern_4_ENSG00000254126.6_Colon_Transverse	3	0.865	1	0.723	0.329	0.000
UKB_2395_4_Hair_or_balding_pattern_Pattern_4_ENSG00000023892.10_Nerve_Tibial	4	1.918	2	0.360	0.122	0.127
UKB_2395_4_Hair_or_balding_pattern_Pattern_4_ENSG00000262372.1_Brain_Nucleus_accumbens_basal_ganglia	2	0.761	1	6.243	2.538	0.000
UKB_2395_4_Hair_or_balding_pattern_Pattern_4_ENSG00000152217.16_Cells_Cultured_fibroblasts	3	2.005	2	0.040	0.078	0.785
UKB_2395_4_Hair_or_balding_pattern_Pattern_4_ENSG00000254126.6_Esophagus_Mucosa	4	1.586	2	-0.094	0.108	0.820
UKB_2395_4_Hair_or_balding_pattern_Pattern_4_ENSG00000120088.14_Esophagus_Muscularis	3	0.913	1	-2.505	0.433	0.000
UKB_2395_4_Hair_or_balding_pattern_Pattern_4_ENSG00000262372.1_Spleen	2	0.731	1	6.666	2.902	0.000
UKB_2395_4_Hair_or_balding_pattern_Pattern_4_ENSG00000152217.16_Artery_Aorta	2	0.903	1	0.285	0.196	0.000
UKB_2395_4_Hair_or_balding_pattern_Pattern_4_ENSG00000023892.10_Cells_EBV-transformed_lymphocytes	3	1.035	1	0.527	0.238	0.000
UKB_2395_4_Hair_or_balding_pattern_Pattern_4_ENSG00000152217.16_Nerve_Tibial	2	0.620	1	-0.481	0.322	0.000
UKB_2395_4_Hair_or_balding_pattern_Pattern_4_ENSG00000254126.6_Brain_Cortex	3	1.872	2	0.359	0.174	0.000
UKB_2395_4_Hair_or_balding_pattern_Pattern_4_ENSG00000023892.10_Brain_Hippocampus	3	0.667	1	0.735	0.548	0.000
UKB_2395_4_Hair_or_balding_pattern_Pattern_4_ENSG00000262372.1_Heart_Atrial_Appendage	2	0.859	1	5.402	1.964	0.000
UKB_2395_4_Hair_or_balding_pattern_Pattern_4_ENSG00000254126.6_Minor_Salivary_Gland	4	1.497	2	0.212	0.281	0.524
UKB_2395_4_Hair_or_balding_pattern_Pattern_4_ENSG00000023892.10_Brain_Nucleus_accumbens_basal_ganglia	3	0.932	1	0.638	0.384	0.000
UKB_2395_4_Hair_or_balding_pattern_Pattern_4_ENSG00000254126.6_Brain_Nucleus_accumbens_basal_ganglia	3	0.866	1	0.263	0.233	0.000
UKB_2395_4_Hair_or_balding_pattern_Pattern_4_ENSG00000120088.14_Muscle_Skeletal	3	1.069	1	-2.984	0.605	0.000
UKB_2395_4_Hair_or_balding_pattern_Pattern_4_ENSG00000023892.10_Esophagus_Mucosa	3	0.886	1	-0.183	0.283	0.000
UKB_2395_4_Hair_or_balding_pattern_Pattern_4_ENSG00000254126.6_Skin_Not_Sun_Exposed	6	4.602	5	0.161	0.055	0.560
UKB_2395_4_Hair_or_balding_pattern_Pattern_4_ENSG00000262372.1_Stomach	2	0.889	1	4.677	1.486	0.000
UKB_2395_4_Hair_or_balding_pattern_Pattern_4_ENSG00000254126.6_Kidney_Cortex	3	0.997	1	-0.712	0.346	0.000
UKB_2395_4_Hair_or_balding_pattern_Pattern_4_ENSG00000023892.10_Colon_Transverse	3	1.032	1	0.757	0.410	0.000
UKB_2395_4_Hair_or_balding_pattern_Pattern_4_ENSG00000023892.10_Heart_Atrial_Appendage	2	0.771	1	0.793	0.440	0.000
UKB_2395_4_Hair_or_balding_pattern_Pattern_4_ENSG00000120088.14_Brain_Caudate_basal_ganglia	3	0.868	1	3.748	0.974	0.000
UKB_2395_4_Hair_or_balding_pattern_Pattern_4_ENSG00000120088.14_Adipose_Visceral_Omentum	3	0.927	1	-1.565	0.190	0.000
UKB_2395_4_Hair_or_balding_pattern_Pattern_4_ENSG00000120088.14_Brain_Hippocampus	3	0.959	1	3.803	0.965	0.000
UKB_2395_4_Hair_or_balding_pattern_Pattern_4_ENSG00000120088.14_Brain_Nucleus_accumbens_basal_ganglia	3	0.911	1	1.559	0.347	0.000
UKB_2395_4_Hair_or_balding_pattern_Pattern_4_ENSG00000189403.14_Prostate	2	1.005	1	0.000	0.169	0.000
UKB_2395_4_Hair_or_balding_pattern_Pattern_4_ENSG00000189403.14_Adipose_Visceral_Omentum	2	1.006	1	0.000	0.114	0.000
UKB_2395_4_Hair_or_balding_pattern_Pattern_4_ENSG00000189403.14_Muscle_Skeletal	3	1.074	1	0.000	0.087	0.000
UKB_2395_4_Hair_or_balding_pattern_Pattern_4_ENSG00000120088.14_Brain_Frontal_Cortex_BA9	3	0.827	1	-4.847	1.574	0.000
UKB_2395_4_Hair_or_balding_pattern_Pattern_4_ENSG00000120088.14_Skin_Not_Sun_Exposed	2	0.829	1	-4.931	1.630	0.000
UKB_2395_4_Hair_or_balding_pattern_Pattern_4_ENSG00000189403.14_Artery_Tibial	2	1.006	1	0.000	0.104	0.000
UKB_2395_4_Hair_or_balding_pattern_Pattern_4_ENSG00000189403.14_Small_Intestine_Terminal_Ileum	3	1.035	1	0.000	0.135	0.000
UKB_2395_4_Hair_or_balding_pattern_Pattern_4_ENSG00000189403.14_Esophagus_Muscularis	4	1.444	1	0.000	0.118	0.000
UKB_2395_4_Hair_or_balding_pattern_Pattern_4_ENSG00000279539.1_Colon_Transverse	2	0.808	1	1.286	0.509	0.000
UKB_2395_4_Hair_or_balding_pattern_Pattern_4_ENSG00000279539.1_Adrenal_Gland	2	0.794	1	-1.220	0.482	0.000
UKB_2395_4_Hair_or_balding_pattern_Pattern_4_ENSG00000189403.14_Skin_Sun_Exposed	2	1.000	1	0.000	0.180	0.000
UKB_2395_4_Hair_or_balding_pattern_Pattern_4_ENSG00000189403.14_Lung	2	1.010	1	0.000	0.139	0.000
UKB_2395_4_Hair_or_balding_pattern_Pattern_4_ENSG00000120088.14_Thyroid	3	1.082	1	1.754	0.497	0.000
UKB_2395_4_Hair_or_balding_pattern_Pattern_4_ENSG00000189403.14_Testis	3	2.005	2	0.108	0.088	0.888
UKB_2395_4_Hair_or_balding_pattern_Pattern_4_ENSG00000189403.14_Nerve_Tibial	3	1.079	1	0.000	0.093	0.000
UKB_2395_4_Hair_or_balding_pattern_Pattern_4_ENSG00000189403.14_Skin_Not_Sun_Exposed	3	1.121	1	0.000	0.194	0.000
UKB_2395_4_Hair_or_balding_pattern_Pattern_4_ENSG00000189403.14_Brain_Frontal_Cortex_BA9	3	1.107	1	0.000	0.191	0.000
UKB_2395_4_Hair_or_balding_pattern_Pattern_4_ENSG00000189403.14_Heart_Atrial_Appendage	2	0.983	1	0.000	0.167	0.000
UKB_2395_4_Hair_or_balding_pattern_Pattern_4_ENSG00000189403.14_Esophagus_Mucosa	3	2.008	2	-0.007	0.085	0.000
UKB_2395_4_Hair_or_balding_pattern_Pattern_4_ENSG00000120088.14_Brain_Putamen_basal_ganglia	3	1.003	1	4.005	1.066	0.000
UKB_2395_4_Hair_or_balding_pattern_Pattern_4_ENSG00000189403.14_Colon_Transverse	2	1.016	1	0.000	0.148	0.000
UKB_2395_4_Hair_or_balding_pattern_Pattern_4_ENSG00000189403.14_Stomach	2	1.001	1	0.000	0.136	0.000
UKB_2395_4_Hair_or_balding_pattern_Pattern_4_ENSG00000120088.14_Brain_Cerebellar_Hemisphere	2	0.582	1	7.015	3.292	0.000
UKB_2395_4_Hair_or_balding_pattern_Pattern_4_ENSG00000189403.14_Breast_Mammary_Tissue	3	1.108	1	0.000	0.131	0.000
UKB_2395_4_Hair_or_balding_pattern_Pattern_4_ENSG00000189403.14_Adipose_Subcutaneous	3	1.037	1	0.000	0.126	0.000
UKB_2395_4_Hair_or_balding_pattern_Pattern_4_ENSG00000120088.14_Colon_Sigmoid	2	0.865	1	-4.112	1.140	0.000
UKB_2395_4_Hair_or_balding_pattern_Pattern_4_ENSG00000189403.14_Colon_Sigmoid	2	0.824	1	0.000	0.217	0.000
UKB_2395_4_Hair_or_balding_pattern_Pattern_4_ENSG00000189403.14_Thyroid	2	1.008	1	0.000	0.121	0.000
UKB_2395_4_Hair_or_balding_pattern_Pattern_4_ENSG00000189403.14_Whole_Blood	3	1.291	1	0.000	0.194	0.000
UKB_2395_4_Hair_or_balding_pattern_Pattern_4_ENSG00000120088.14_Adipose_Subcutaneous	3	1.047	1	-1.781	0.233	0.000
UKB_2395_4_Hair_or_balding_pattern_Pattern_4_ENSG00000189403.14_Heart_Left_Ventricle	2	1.007	1	0.000	0.163	0.000
UKB_2395_4_Hair_or_balding_pattern_Pattern_4_ENSG00000189403.14_Pancreas	2	0.750	1	0.000	0.216	0.000
UKB_2395_4_Hair_or_balding_pattern_Pattern_4_ENSG00000189403.14_Esophagus_Gastroesophageal_Junction	2	1.007	1	0.000	0.132	0.000
UKB_2395_4_Hair_or_balding_pattern_Pattern_4_ENSG00000189403.14_Cells_Cultured_fibroblasts	2	0.923	1	0.000	0.206	0.000
UKB_2395_4_Hair_or_balding_pattern_Pattern_4_ENSG00000189403.14_Artery_Aorta	3	0.643	1	0.000	0.234	0.000
UKB_2395_4_Hair_or_balding_pattern_Pattern_4_ENSG00000120088.14_Breast_Mammary_Tissue	2	0.793	1	-1.465	0.167	0.000
UKB_2395_4_Hair_or_balding_pattern_Pattern_4_ENSG00000134851.12_Brain_Caudate_basal_ganglia	2	0.939	1	0.764	0.297	0.000
UKB_2395_4_Hair_or_balding_pattern_Pattern_4_ENSG00000134851.12_Artery_Tibial	3	0.952	1	0.420	0.165	0.000
UKB_2395_4_Hair_or_balding_pattern_Pattern_4_ENSG00000134851.12_Adipose_Visceral_Omentum	3	1.088	1	0.525	0.193	0.000
UKB_2395_4_Hair_or_balding_pattern_Pattern_4_ENSG00000166446.14_Heart_Atrial_Appendage	3	0.943	1	0.797	0.468	0.000
UKB_2395_4_Hair_or_balding_pattern_Pattern_4_ENSG00000120088.14_Esophagus_Gastroesophageal_Junction	3	0.836	1	-3.302	0.737	0.000
UKB_2395_4_Hair_or_balding_pattern_Pattern_4_ENSG00000134851.12_Nerve_Tibial	4	1.764	2	0.159	0.040	0.000
UKB_2395_4_Hair_or_balding_pattern_Pattern_4_ENSG00000134851.12_Brain_Nucleus_accumbens_basal_ganglia	2	0.969	1	0.692	0.268	0.000
UKB_2395_4_Hair_or_balding_pattern_Pattern_4_ENSG00000134851.12_Colon_Transverse	3	0.744	1	0.625	0.293	0.000
UKB_2395_4_Hair_or_balding_pattern_Pattern_4_ENSG00000166446.14_Esophagus_Mucosa	4	1.988	2	0.191	0.131	0.484
UKB_2395_4_Hair_or_balding_pattern_Pattern_4_ENSG00000134851.12_Colon_Sigmoid	3	1.020	1	0.487	0.185	0.000
UKB_2395_4_Hair_or_balding_pattern_Pattern_4_ENSG00000120088.14_Brain_Cortex	2	0.549	1	-3.522	1.404	0.000
UKB_2395_4_Hair_or_balding_pattern_Pattern_4_ENSG00000134851.12_Adipose_Subcutaneous	4	2.042	2	0.334	0.116	0.000
UKB_2395_4_Hair_or_balding_pattern_Pattern_4_ENSG00000120088.14_Kidney_Cortex	2	0.719	1	-5.901	2.368	0.000
UKB_2395_4_Hair_or_balding_pattern_Pattern_4_ENSG00000134851.12_Brain_Cerebellum	2	0.915	1	0.630	0.284	0.000
UKB_2395_4_Hair_or_balding_pattern_Pattern_4_ENSG00000134851.12_Heart_Left_Ventricle	3	1.588	2	0.310	0.115	0.000
UKB_2395_4_Hair_or_balding_pattern_Pattern_4_ENSG00000134851.12_Thyroid	3	1.157	1	0.351	0.124	0.000
UKB_2395_4_Hair_or_balding_pattern_Pattern_4_ENSG00000166446.14_Colon_Transverse	3	1.208	1	0.463	0.238	0.000
UKB_2395_4_Hair_or_balding_pattern_Pattern_4_ENSG00000134851.12_Brain_Putamen_basal_ganglia	3	1.019	1	0.743	0.268	0.000
UKB_2395_4_Hair_or_balding_pattern_Pattern_4_ENSG00000134851.12_Skin_Sun_Exposed	3	0.930	1	0.328	0.378	0.000
UKB_2395_4_Hair_or_balding_pattern_Pattern_4_ENSG00000166446.14_Stomach	3	1.421	2	0.406	0.380	0.539
UKB_2395_4_Hair_or_balding_pattern_Pattern_4_ENSG00000134851.12_Esophagus_Muscularis	3	1.479	1	0.618	0.212	0.000
UKB_2395_4_Hair_or_balding_pattern_Pattern_4_ENSG00000134851.12_Small_Intestine_Terminal_Ileum	3	1.052	1	0.725	0.243	0.000
UKB_2395_4_Hair_or_balding_pattern_Pattern_4_ENSG00000187658.6_Testis	4	2.053	2	0.167	0.074	0.000
UKB_2395_4_Hair_or_balding_pattern_Pattern_4_ENSG00000134851.12_Muscle_Skeletal	3	1.563	2	0.219	0.107	0.000
UKB_2395_4_Hair_or_balding_pattern_Pattern_4_ENSG00000166446.14_Adrenal_Gland	3	1.048	1	0.043	0.210	0.000
UKB_2395_4_Hair_or_balding_pattern_Pattern_4_ENSG00000166446.14_Skin_Not_Sun_Exposed	3	1.870	2	0.084	0.158	0.869
UKB_2395_4_Hair_or_balding_pattern_Pattern_4_ENSG00000134851.12_Ovary	3	0.705	1	0.970	0.485	0.000
UKB_2395_4_Hair_or_balding_pattern_Pattern_4_ENSG00000134851.12_Brain_Spinal_cord_cervical_c-1	3	0.825	1	0.606	0.318	0.000
UKB_2395_4_Hair_or_balding_pattern_Pattern_4_ENSG00000134851.12_Lung	3	0.897	1	0.667	0.332	0.000
UKB_2395_4_Hair_or_balding_pattern_Pattern_4_ENSG00000134851.12_Brain_Hippocampus	3	0.898	1	0.545	0.275	0.000
UKB_2395_4_Hair_or_balding_pattern_Pattern_4_ENSG00000134851.12_Adrenal_Gland	2	1.004	1	0.689	0.219	0.000
UKB_2395_4_Hair_or_balding_pattern_Pattern_4_ENSG00000134851.12_Esophagus_Mucosa	2	0.616	1	0.445	0.331	0.000
UKB_2395_4_Hair_or_balding_pattern_Pattern_4_ENSG00000134851.12_Heart_Atrial_Appendage	2	1.003	1	0.803	0.296	0.000
UKB_2395_4_Hair_or_balding_pattern_Pattern_4_ENSG00000166446.14_Lung	3	0.941	1	0.678	0.376	0.000
UKB_2395_4_Hair_or_balding_pattern_Pattern_4_ENSG00000134851.12_Breast_Mammary_Tissue	2	0.958	1	0.478	0.164	0.000
UKB_2395_4_Hair_or_balding_pattern_Pattern_4_ENSG00000134851.12_Whole_Blood	3	1.087	1	-0.769	0.283	0.000
UKB_2395_4_Hair_or_balding_pattern_Pattern_4_ENSG00000134851.12_Brain_Cerebellar_Hemisphere	2	0.901	1	0.740	0.322	0.000
UKB_2395_4_Hair_or_balding_pattern_Pattern_4_ENSG00000134851.12_Pituitary	3	0.947	1	0.806	0.334	0.000
UKB_2395_4_Hair_or_balding_pattern_Pattern_4_ENSG00000134851.12_Artery_Aorta	3	1.070	1	0.426	0.168	0.000
UKB_2395_4_Hair_or_balding_pattern_Pattern_4_ENSG00000166446.14_Testis	3	1.049	1	0.705	0.178	0.000
UKB_2395_4_Hair_or_balding_pattern_Pattern_4_ENSG00000134851.12_Cells_Cultured_fibroblasts	3	0.945	1	0.786	0.334	0.000
UKB_2395_4_Hair_or_balding_pattern_Pattern_4_ENSG00000135547.8_Ovary	3	0.987	1	-0.272	0.159	0.000
UKB_2395_4_Hair_or_balding_pattern_Pattern_4_ENSG00000135547.8_Muscle_Skeletal	3	1.337	1	-0.100	0.135	0.000
UKB_2395_4_Hair_or_balding_pattern_Pattern_4_ENSG00000134851.12_Esophagus_Gastroesophageal_Junction	3	1.348	1	0.472	0.202	0.000
UKB_2395_4_Hair_or_balding_pattern_Pattern_4_ENSG00000134851.12_Pancreas	2	1.010	1	0.641	0.203	0.000
UKB_2395_4_Hair_or_balding_pattern_Pattern_4_ENSG00000166446.14_Nerve_Tibial	4	1.899	2	0.711	0.198	0.000
UKB_2395_4_Hair_or_balding_pattern_Pattern_4_ENSG00000135547.8_Brain_Caudate_basal_ganglia	2	0.778	1	-1.148	0.537	0.000
UKB_2395_4_Hair_or_balding_pattern_Pattern_4_ENSG00000134851.12_Brain_Cortex	3	0.982	1	0.636	0.243	0.000
UKB_2395_4_Hair_or_balding_pattern_Pattern_4_ENSG00000135547.8_Brain_Amygdala	2	0.557	1	-1.244	0.622	0.000
UKB_2395_4_Hair_or_balding_pattern_Pattern_4_ENSG00000135547.8_Esophagus_Muscularis	3	1.784	2	-0.399	0.115	0.000
UKB_2395_4_Hair_or_balding_pattern_Pattern_4_ENSG00000135547.8_Lung	3	1.339	1	-0.730	0.262	0.000
UKB_2395_4_Hair_or_balding_pattern_Pattern_4_ENSG00000061455.10_Adrenal_Gland	3	0.959	1	-0.254	0.293	0.000
UKB_2395_4_Hair_or_balding_pattern_Pattern_4_ENSG00000061455.10_Esophagus_Mucosa	4	0.858	1	0.124	0.233	0.000
UKB_2395_4_Hair_or_balding_pattern_Pattern_4_ENSG00000135547.8_Testis	2	0.993	1	-0.195	0.057	0.000
UKB_2395_4_Hair_or_balding_pattern_Pattern_4_ENSG00000135547.8_Brain_Hypothalamus	3	0.722	1	-0.945	0.569	0.000
UKB_2395_4_Hair_or_balding_pattern_Pattern_4_ENSG00000135547.8_Nerve_Tibial	2	1.010	1	-0.664	0.232	0.000
UKB_2395_4_Hair_or_balding_pattern_Pattern_4_ENSG00000166446.14_Adipose_Visceral_Omentum	4	2.003	2	0.441	0.113	0.000
UKB_2395_4_Hair_or_balding_pattern_Pattern_4_ENSG00000061455.10_Colon_Transverse	3	1.090	1	-0.361	0.241	0.000
UKB_2395_4_Hair_or_balding_pattern_Pattern_4_ENSG00000135547.8_Brain_Spinal_cord_cervical_c-1	3	0.991	1	-0.571	0.216	0.000
UKB_2395_4_Hair_or_balding_pattern_Pattern_4_ENSG00000135547.8_Adrenal_Gland	2	1.012	1	-0.630	0.217	0.000
UKB_2395_4_Hair_or_balding_pattern_Pattern_4_ENSG00000135547.8_Brain_Nucleus_accumbens_basal_ganglia	2	0.849	1	-1.066	0.408	0.000
UKB_2395_4_Hair_or_balding_pattern_Pattern_4_ENSG00000135547.8_Brain_Hippocampus	2	0.616	1	-0.979	0.420	0.000
UKB_2395_4_Hair_or_balding_pattern_Pattern_4_ENSG00000135547.8_Heart_Atrial_Appendage	3	1.032	1	-0.655	0.229	0.000
UKB_2395_4_Hair_or_balding_pattern_Pattern_4_ENSG00000061455.10_Heart_Atrial_Appendage	5	2.546	3	0.258	0.150	0.813
UKB_2395_4_Hair_or_balding_pattern_Pattern_4_ENSG00000135547.8_Stomach	2	1.010	1	-0.584	0.197	0.000
UKB_2395_4_Hair_or_balding_pattern_Pattern_4_ENSG00000135547.8_Breast_Mammary_Tissue	3	0.813	1	-0.903	0.437	0.000
UKB_2395_4_Hair_or_balding_pattern_Pattern_4_ENSG00000135547.8_Colon_Sigmoid	2	0.898	1	-0.958	0.394	0.000
UKB_2395_4_Hair_or_balding_pattern_Pattern_4_ENSG00000061455.10_Muscle_Skeletal	3	1.034	1	0.650	0.165	0.000
UKB_2395_4_Hair_or_balding_pattern_Pattern_4_ENSG00000135547.8_Brain_Putamen_basal_ganglia	3	1.019	1	-0.726	0.261	0.000
UKB_2395_4_Hair_or_balding_pattern_Pattern_4_ENSG00000135547.8_Pituitary	3	1.000	1	-0.838	0.324	0.000
UKB_2395_4_Hair_or_balding_pattern_Pattern_4_ENSG00000166446.14_Artery_Coronary	3	1.623	2	0.250	0.181	0.506
UKB_2395_4_Hair_or_balding_pattern_Pattern_4_ENSG00000135547.8_Brain_Cerebellar_Hemisphere	2	0.883	1	-0.831	0.299	0.000
UKB_2395_4_Hair_or_balding_pattern_Pattern_4_ENSG00000135547.8_Thyroid	3	1.059	1	-0.266	0.079	0.000
UKB_2395_4_Hair_or_balding_pattern_Pattern_4_ENSG00000166446.14_Artery_Tibial	3	1.008	1	0.301	0.145	0.000
UKB_2395_4_Hair_or_balding_pattern_Pattern_4_ENSG00000135547.8_Heart_Left_Ventricle	3	0.591	1	1.399	0.701	0.000
UKB_2395_4_Hair_or_balding_pattern_Pattern_4_ENSG00000135547.8_Brain_Cortex	3	1.050	1	-1.011	0.376	0.000
UKB_2395_4_Hair_or_balding_pattern_Pattern_4_ENSG00000061455.10_Artery_Tibial	5	3.667	4	-0.030	0.096	0.751
UKB_2395_4_Hair_or_balding_pattern_Pattern_4_ENSG00000135547.8_Pancreas	2	1.001	1	-0.425	0.115	0.000
UKB_2395_4_Hair_or_balding_pattern_Pattern_4_ENSG00000143376.12_Breast_Mammary_Tissue	3	1.071	1	0.225	0.065	0.000
UKB_2395_4_Hair_or_balding_pattern_Pattern_4_ENSG00000272551.1_Brain_Cortex	3	1.024	1	-0.127	0.100	0.000
UKB_2395_4_Hair_or_balding_pattern_Pattern_4_ENSG00000272551.1_Brain_Anterior_cingulate_cortex_BA24	3	1.071	1	-0.159	0.127	0.000
UKB_2395_4_Hair_or_balding_pattern_Pattern_4_ENSG00000135547.8_Brain_Anterior_cingulate_cortex_BA24	2	0.948	1	-0.820	0.322	0.000
UKB_2395_4_Hair_or_balding_pattern_Pattern_4_ENSG00000272551.1_Spleen	3	1.055	1	-0.507	0.280	0.000
UKB_2395_4_Hair_or_balding_pattern_Pattern_4_ENSG00000135547.8_Esophagus_Gastroesophageal_Junction	2	0.952	1	-0.960	0.377	0.000
UKB_2395_4_Hair_or_balding_pattern_Pattern_4_ENSG00000272551.1_Brain_Hippocampus	2	0.751	1	-0.290	0.236	0.000
UKB_2395_4_Hair_or_balding_pattern_Pattern_4_ENSG00000143376.12_Whole_Blood	2	0.962	1	0.693	0.315	0.000
UKB_2395_4_Hair_or_balding_pattern_Pattern_4_ENSG00000135547.8_Cells_Cultured_fibroblasts	2	1.012	1	-0.620	0.211	0.000
UKB_2395_4_Hair_or_balding_pattern_Pattern_4_ENSG00000272551.1_Adrenal_Gland	3	1.311	1	-0.327	0.197	0.000
UKB_2395_4_Hair_or_balding_pattern_Pattern_4_ENSG00000272551.1_Brain_Frontal_Cortex_BA9	3	1.227	1	-0.131	0.103	0.000
UKB_2395_4_Hair_or_balding_pattern_Pattern_4_ENSG00000272551.1_Testis	3	1.002	1	-0.682	0.301	0.000
UKB_2395_4_Hair_or_balding_pattern_Pattern_4_ENSG00000272551.1_Nerve_Tibial	5	2.488	2	0.960	0.209	0.000
UKB_2395_4_Hair_or_balding_pattern_Pattern_4_ENSG00000061455.10_Adipose_Visceral_Omentum	3	0.776	1	1.544	0.652	0.000
UKB_2395_4_Hair_or_balding_pattern_Pattern_4_ENSG00000135547.8_Artery_Aorta	3	1.196	1	-1.034	0.370	0.000
UKB_2395_4_Hair_or_balding_pattern_Pattern_4_ENSG00000143376.12_Pituitary	2	0.999	1	0.487	0.156	0.000
UKB_2395_4_Hair_or_balding_pattern_Pattern_4_ENSG00000272551.1_Ovary	3	1.072	1	-0.598	0.295	0.000
UKB_2395_4_Hair_or_balding_pattern_Pattern_4_ENSG00000166446.14_Muscle_Skeletal	2	1.008	1	0.365	0.166	0.000
UKB_2395_4_Hair_or_balding_pattern_Pattern_4_ENSG00000272551.1_Prostate	3	0.904	1	0.196	0.240	0.000
UKB_2395_4_Hair_or_balding_pattern_Pattern_4_ENSG00000143376.12_Brain_Cerebellar_Hemisphere	2	1.007	1	0.333	0.101	0.000
UKB_2395_4_Hair_or_balding_pattern_Pattern_4_ENSG00000143376.12_Vagina	3	0.727	1	1.042	0.435	0.000
UKB_2395_4_Hair_or_balding_pattern_Pattern_4_ENSG00000061455.10_Skin_Sun_Exposed	3	0.634	1	0.001	0.255	0.000
UKB_2395_4_Hair_or_balding_pattern_Pattern_4_ENSG00000143376.12_Artery_Aorta	4	2.132	2	0.373	0.103	0.000
UKB_2395_4_Hair_or_balding_pattern_Pattern_4_ENSG00000143376.12_Cells_Cultured_fibroblasts	3	2.013	2	0.144	0.042	0.148
UKB_2395_4_Hair_or_balding_pattern_Pattern_4_ENSG00000061455.10_Lung	3	0.926	1	-1.560	0.485	0.000
UKB_2395_4_Hair_or_balding_pattern_Pattern_4_ENSG00000143376.12_Esophagus_Gastroesophageal_Junction	2	1.015	1	0.285	0.084	0.000
UKB_2395_4_Hair_or_balding_pattern_Pattern_4_ENSG00000180938.5_Pituitary	3	1.284	2	-0.051	0.286	0.846
UKB_2395_4_Hair_or_balding_pattern_Pattern_4_ENSG00000143376.12_Pancreas	2	1.007	1	0.475	0.149	0.000
UKB_2395_4_Hair_or_balding_pattern_Pattern_4_ENSG00000180938.5_Brain_Cortex	3	0.962	1	-0.033	0.241	0.000
UKB_2395_4_Hair_or_balding_pattern_Pattern_4_ENSG00000180938.5_Testis	3	1.990	2	0.209	0.219	0.793
UKB_2395_4_Hair_or_balding_pattern_Pattern_4_ENSG00000143376.12_Brain_Cortex	2	1.015	1	0.415	0.127	0.000
UKB_2395_4_Hair_or_balding_pattern_Pattern_4_ENSG00000143376.12_Brain_Substantia_nigra	2	0.992	1	0.609	0.209	0.000
UKB_2395_4_Hair_or_balding_pattern_Pattern_4_ENSG00000180938.5_Artery_Tibial	3	1.034	1	0.604	0.222	0.000
UKB_2395_4_Hair_or_balding_pattern_Pattern_4_ENSG00000143376.12_Skin_Sun_Exposed	2	1.011	1	0.244	0.072	0.000
UKB_2395_4_Hair_or_balding_pattern_Pattern_4_ENSG00000061455.10_Nerve_Tibial	4	1.562	2	0.211	0.161	0.000
UKB_2395_4_Hair_or_balding_pattern_Pattern_4_ENSG00000180938.5_Brain_Cerebellum	2	0.722	1	1.428	0.605	0.000
UKB_2395_4_Hair_or_balding_pattern_Pattern_4_ENSG00000166446.14_Esophagus_Muscularis	4	1.442	1	0.359	0.174	0.000
