## Supplementary material for "Investigating tissue-relevant causal molecular mechanisms of complex traits using probabilistic TWAS analysis": Supplmentary Table 3: 808295_file03 (part 154 of 204)

Trait_Gene_Tissue_Combination	Number_of_eQTL_Signal_Clusters	Posterior_Expected_Number_of_eQTLs	Strong_eQTL_Signal_Clusters_(_PIP_>_0.50_)	Estimated_Effect	Standard_Error	I2_Statistic
UKB_2395_4_Hair_or_balding_pattern_Pattern_4_ENSG00000087502.17_Pancreas	3	1.032	1	0.450	0.248	0.000
UKB_2395_4_Hair_or_balding_pattern_Pattern_4_ENSG00000143376.12_Esophagus_Muscularis	2	1.012	1	0.254	0.076	0.000
UKB_2395_4_Hair_or_balding_pattern_Pattern_4_ENSG00000061455.10_Testis	3	0.610	1	0.281	0.354	0.000
UKB_2395_4_Hair_or_balding_pattern_Pattern_4_ENSG00000087502.17_Esophagus_Gastroesophageal_Junction	2	0.993	1	0.496	0.278	0.000
UKB_2395_4_Hair_or_balding_pattern_Pattern_4_ENSG00000143376.12_Small_Intestine_Terminal_Ileum	2	0.961	1	0.791	0.295	0.000
UKB_2395_4_Hair_or_balding_pattern_Pattern_4_ENSG00000061455.10_Liver	4	1.419	1	0.961	0.289	0.000
UKB_2395_4_Hair_or_balding_pattern_Pattern_4_ENSG00000087502.17_Cells_Cultured_fibroblasts	4	2.049	2	0.081	0.077	0.822
UKB_2395_4_Hair_or_balding_pattern_Pattern_4_ENSG00000180720.7_Heart_Atrial_Appendage	2	0.715	1	-0.109	0.295	0.000
UKB_2395_4_Hair_or_balding_pattern_Pattern_4_ENSG00000143376.12_Muscle_Skeletal	3	1.131	1	0.222	0.064	0.000
UKB_2395_4_Hair_or_balding_pattern_Pattern_4_ENSG00000180720.7_Skin_Not_Sun_Exposed	2	0.945	1	0.086	0.233	0.000
UKB_2395_4_Hair_or_balding_pattern_Pattern_4_ENSG00000061455.10_Pancreas	4	1.067	1	0.672	0.193	0.000
UKB_2395_4_Hair_or_balding_pattern_Pattern_4_ENSG00000180720.7_Vagina	2	0.828	1	0.090	0.266	0.000
UKB_2395_4_Hair_or_balding_pattern_Pattern_4_ENSG00000180720.7_Skin_Sun_Exposed	3	1.018	1	0.025	0.193	0.000
UKB_2395_4_Hair_or_balding_pattern_Pattern_4_ENSG00000166446.14_Skin_Sun_Exposed	4	1.052	1	0.473	0.238	0.000
UKB_2395_4_Hair_or_balding_pattern_Pattern_4_ENSG00000061455.10_Artery_Aorta	3	1.218	1	-0.940	0.245	0.000
UKB_2395_4_Hair_or_balding_pattern_Pattern_4_ENSG00000087502.17_Artery_Aorta	3	1.161	1	0.269	0.137	0.000
UKB_2395_4_Hair_or_balding_pattern_Pattern_4_ENSG00000143376.12_Ovary	3	0.978	1	0.783	0.283	0.000
UKB_2395_4_Hair_or_balding_pattern_Pattern_4_ENSG00000143376.12_Prostate	2	1.013	1	0.596	0.201	0.000
UKB_2395_4_Hair_or_balding_pattern_Pattern_4_ENSG00000087502.17_Breast_Mammary_Tissue	2	0.950	1	0.454	0.252	0.000
UKB_2395_4_Hair_or_balding_pattern_Pattern_4_ENSG00000061455.10_Adipose_Subcutaneous	4	1.235	1	-1.770	0.621	0.000
UKB_2395_4_Hair_or_balding_pattern_Pattern_4_ENSG00000143376.12_Artery_Coronary	3	1.049	1	0.585	0.199	0.000
UKB_2395_4_Hair_or_balding_pattern_Pattern_4_ENSG00000143376.12_Cells_EBV-transformed_lymphocytes	2	0.937	1	0.703	0.244	0.000
UKB_2395_4_Hair_or_balding_pattern_Pattern_4_ENSG00000143376.12_Brain_Spinal_cord_cervical_c-1	2	0.882	1	0.678	0.236	0.000
UKB_2395_4_Hair_or_balding_pattern_Pattern_4_ENSG00000143376.12_Lung	2	1.010	1	0.409	0.126	0.000
UKB_2395_4_Hair_or_balding_pattern_Pattern_4_ENSG00000087502.17_Brain_Cerebellar_Hemisphere	2	0.812	1	-0.615	0.369	0.000
UKB_2395_4_Hair_or_balding_pattern_Pattern_4_ENSG00000087502.17_Whole_Blood	3	1.438	1	-0.582	0.232	0.000
UKB_2395_4_Hair_or_balding_pattern_Pattern_4_ENSG00000061455.10_Breast_Mammary_Tissue	4	1.457	2	-1.332	0.529	0.792
UKB_2395_4_Hair_or_balding_pattern_Pattern_4_ENSG00000143376.12_Brain_Hippocampus	3	1.121	1	0.410	0.127	0.000
UKB_2395_4_Hair_or_balding_pattern_Pattern_4_ENSG00000143376.12_Adrenal_Gland	2	0.999	1	0.425	0.134	0.000
UKB_2395_4_Hair_or_balding_pattern_Pattern_4_ENSG00000143376.12_Esophagus_Mucosa	3	1.619	2	0.236	0.073	0.066
UKB_2395_4_Hair_or_balding_pattern_Pattern_4_ENSG00000166446.14_Pancreas	4	2.165	2	0.158	0.086	0.000
UKB_2395_4_Hair_or_balding_pattern_Pattern_4_ENSG00000061455.10_Colon_Sigmoid	3	1.105	1	0.521	0.233	0.000
UKB_2395_4_Hair_or_balding_pattern_Pattern_4_ENSG00000087502.17_Adrenal_Gland	3	0.994	1	0.322	0.171	0.000
UKB_2395_4_Hair_or_balding_pattern_Pattern_4_ENSG00000087502.17_Brain_Hippocampus	2	0.672	1	0.625	0.371	0.000
UKB_2395_4_Hair_or_balding_pattern_Pattern_4_ENSG00000061455.10_Thyroid	5	3.292	3	0.354	0.123	0.863
UKB_2395_4_Hair_or_balding_pattern_Pattern_4_ENSG00000143376.12_Heart_Atrial_Appendage	3	1.037	1	0.437	0.136	0.000
UKB_2395_4_Hair_or_balding_pattern_Pattern_4_ENSG00000087502.17_Heart_Atrial_Appendage	3	1.184	1	0.273	0.143	0.000
UKB_2395_4_Hair_or_balding_pattern_Pattern_4_ENSG00000166446.14_Esophagus_Gastroesophageal_Junction	3	1.217	1	0.454	0.232	0.000
UKB_2395_4_Hair_or_balding_pattern_Pattern_4_ENSG00000143376.12_Colon_Sigmoid	2	0.998	1	0.420	0.131	0.000
UKB_2395_4_Hair_or_balding_pattern_Pattern_4_ENSG00000087502.17_Esophagus_Mucosa	3	1.037	1	0.332	0.174	0.000
UKB_2395_4_Hair_or_balding_pattern_Pattern_4_ENSG00000143376.12_Adipose_Subcutaneous	2	1.015	1	0.223	0.065	0.000
UKB_2395_4_Hair_or_balding_pattern_Pattern_4_ENSG00000061455.10_Heart_Left_Ventricle	6	3.934	4	0.459	0.114	0.291
UKB_2395_4_Hair_or_balding_pattern_Pattern_4_ENSG00000166446.14_Artery_Aorta	3	1.024	1	0.512	0.280	0.000
UKB_2395_4_Hair_or_balding_pattern_Pattern_4_ENSG00000087502.17_Artery_Coronary	2	0.946	1	0.520	0.293	0.000
UKB_2395_4_Hair_or_balding_pattern_Pattern_4_ENSG00000143376.12_Brain_Cerebellum	2	1.008	1	0.411	0.130	0.000
UKB_2395_4_Hair_or_balding_pattern_Pattern_4_ENSG00000087502.17_Ovary	3	1.030	1	0.444	0.246	0.000
UKB_2395_4_Hair_or_balding_pattern_Pattern_4_ENSG00000143376.12_Heart_Left_Ventricle	2	0.994	1	0.389	0.119	0.000
UKB_2395_4_Hair_or_balding_pattern_Pattern_4_ENSG00000087502.17_Muscle_Skeletal	3	1.378	1	0.157	0.076	0.000
UKB_2395_4_Hair_or_balding_pattern_Pattern_4_ENSG00000143376.12_Thyroid	3	1.781	2	0.280	0.081	0.000
UKB_2395_4_Hair_or_balding_pattern_Pattern_4_ENSG00000161714.11_Thyroid	4	2.088	2	-0.415	0.135	0.858
UKB_2395_4_Hair_or_balding_pattern_Pattern_4_ENSG00000166446.14_Liver	2	0.829	1	0.325	0.267	0.000
UKB_2395_4_Hair_or_balding_pattern_Pattern_4_ENSG00000143376.12_Brain_Putamen_basal_ganglia	3	1.023	1	0.668	0.235	0.000
UKB_2395_4_Hair_or_balding_pattern_Pattern_4_ENSG00000143376.12_Uterus	4	0.659	1	0.890	0.436	0.000
UKB_2395_4_Hair_or_balding_pattern_Pattern_4_ENSG00000143376.12_Brain_Anterior_cingulate_cortex_BA24	3	1.005	1	0.633	0.219	0.000
UKB_2395_4_Hair_or_balding_pattern_Pattern_4_ENSG00000166446.14_Brain_Putamen_basal_ganglia	3	1.020	1	-0.118	0.271	0.000
UKB_2395_4_Hair_or_balding_pattern_Pattern_4_ENSG00000087502.17_Small_Intestine_Terminal_Ileum	2	0.956	1	0.402	0.219	0.000
UKB_2395_4_Hair_or_balding_pattern_Pattern_4_ENSG00000143376.12_Artery_Tibial	4	1.624	2	0.203	0.061	0.000
UKB_2395_4_Hair_or_balding_pattern_Pattern_4_ENSG00000087502.17_Esophagus_Muscularis	2	1.008	1	0.395	0.212	0.000
UKB_2395_4_Hair_or_balding_pattern_Pattern_4_ENSG00000161714.11_Heart_Left_Ventricle	4	1.546	2	-0.077	0.191	0.638
UKB_2395_4_Hair_or_balding_pattern_Pattern_4_ENSG00000166446.14_Thyroid	3	1.035	1	0.408	0.198	0.000
UKB_2395_4_Hair_or_balding_pattern_Pattern_4_ENSG00000143376.12_Brain_Caudate_basal_ganglia	2	0.994	1	0.385	0.118	0.000
UKB_2395_4_Hair_or_balding_pattern_Pattern_4_ENSG00000143376.12_Adipose_Visceral_Omentum	3	1.045	1	0.310	0.091	0.000
UKB_2395_4_Hair_or_balding_pattern_Pattern_4_ENSG00000087502.17_Skin_Sun_Exposed	3	1.133	1	0.517	0.292	0.000
UKB_2395_4_Hair_or_balding_pattern_Pattern_4_ENSG00000161714.11_Adipose_Subcutaneous	5	2.493	2	0.165	0.067	0.462
UKB_2395_4_Hair_or_balding_pattern_Pattern_4_ENSG00000143376.12_Nerve_Tibial	3	1.099	1	0.252	0.073	0.000
UKB_2395_4_Hair_or_balding_pattern_Pattern_4_ENSG00000087502.17_Cells_EBV-transformed_lymphocytes	3	1.245	1	-0.476	0.258	0.000
UKB_2395_4_Hair_or_balding_pattern_Pattern_4_ENSG00000087502.17_Liver	3	0.729	1	-0.991	0.361	0.000
UKB_2395_4_Hair_or_balding_pattern_Pattern_4_ENSG00000143376.12_Brain_Hypothalamus	2	0.990	1	0.645	0.233	0.000
UKB_2395_4_Hair_or_balding_pattern_Pattern_4_ENSG00000161714.11_Breast_Mammary_Tissue	3	1.064	1	0.142	0.151	0.000
UKB_2395_4_Hair_or_balding_pattern_Pattern_4_ENSG00000143376.12_Testis	3	1.127	1	0.562	0.187	0.000
UKB_2395_4_Hair_or_balding_pattern_Pattern_4_ENSG00000087502.17_Minor_Salivary_Gland	2	0.982	1	0.446	0.246	0.000
UKB_2395_4_Hair_or_balding_pattern_Pattern_4_ENSG00000087502.17_Brain_Cerebellum	3	0.875	1	-0.766	0.370	0.000
UKB_2395_4_Hair_or_balding_pattern_Pattern_4_ENSG00000166446.14_Whole_Blood	3	0.935	1	0.458	0.249	0.000
UKB_2395_4_Hair_or_balding_pattern_Pattern_4_ENSG00000143376.12_Brain_Nucleus_accumbens_basal_ganglia	4	1.224	1	0.549	0.178	0.000
UKB_2395_4_Hair_or_balding_pattern_Pattern_4_ENSG00000087502.17_Adipose_Subcutaneous	4	1.770	2	0.181	0.092	0.000
UKB_2395_4_Hair_or_balding_pattern_Pattern_4_ENSG00000143376.12_Brain_Frontal_Cortex_BA9	3	1.037	1	0.409	0.126	0.000
UKB_2395_4_Hair_or_balding_pattern_Pattern_4_ENSG00000161714.11_Colon_Sigmoid	3	1.667	2	-0.218	0.152	0.933
UKB_2395_4_Hair_or_balding_pattern_Pattern_4_ENSG00000143376.12_Skin_Not_Sun_Exposed	3	1.071	1	0.314	0.093	0.000
UKB_2395_4_Hair_or_balding_pattern_Pattern_4_ENSG00000161714.11_Esophagus_Gastroesophageal_Junction	4	2.037	2	-0.526	0.202	0.841
UKB_2395_4_Hair_or_balding_pattern_Pattern_4_ENSG00000143376.12_Stomach	2	1.005	1	0.362	0.112	0.000
UKB_2395_4_Hair_or_balding_pattern_Pattern_4_ENSG00000087502.17_Colon_Sigmoid	3	1.308	1	0.387	0.201	0.000
UKB_2395_4_Hair_or_balding_pattern_Pattern_4_ENSG00000143376.12_Spleen	2	0.984	1	0.727	0.260	0.000
UKB_2395_4_Hair_or_balding_pattern_Pattern_4_ENSG00000161714.11_Artery_Aorta	3	1.381	1	0.514	0.229	0.000
UKB_2395_4_Hair_or_balding_pattern_Pattern_4_ENSG00000143376.12_Colon_Transverse	2	1.014	1	0.307	0.094	0.000
UKB_2395_4_Hair_or_balding_pattern_Pattern_4_ENSG00000087502.17_Thyroid	3	1.303	2	0.320	0.423	0.000
UKB_2395_4_Hair_or_balding_pattern_Pattern_4_ENSG00000102981.9_Whole_Blood	3	0.802	1	0.496	0.617	0.000
UKB_2395_4_Hair_or_balding_pattern_Pattern_4_ENSG00000161714.11_Cells_Cultured_fibroblasts	4	2.178	2	-0.003	0.091	0.879
UKB_2395_4_Hair_or_balding_pattern_Pattern_4_ENSG00000102981.9_Pancreas	2	1.013	1	0.362	0.111	0.000
UKB_2395_4_Hair_or_balding_pattern_Pattern_4_ENSG00000102981.9_Thyroid	3	0.825	1	1.040	0.528	0.000
UKB_2395_4_Hair_or_balding_pattern_Pattern_4_ENSG00000087502.17_Heart_Left_Ventricle	3	1.153	1	0.340	0.180	0.000
UKB_2395_4_Hair_or_balding_pattern_Pattern_4_ENSG00000166446.14_Heart_Left_Ventricle	3	1.705	2	0.569	0.177	0.422
UKB_2395_4_Hair_or_balding_pattern_Pattern_4_ENSG00000102981.9_Esophagus_Mucosa	3	0.981	1	0.169	0.364	0.000
UKB_2395_4_Hair_or_balding_pattern_Pattern_4_ENSG00000102981.9_Adipose_Visceral_Omentum	2	0.588	1	0.841	0.544	0.000
UKB_2395_4_Hair_or_balding_pattern_Pattern_4_ENSG00000102981.9_Skin_Not_Sun_Exposed	2	0.962	1	0.767	0.287	0.000
UKB_2395_4_Hair_or_balding_pattern_Pattern_4_ENSG00000087502.17_Skin_Not_Sun_Exposed	2	0.977	1	0.442	0.243	0.000
UKB_2395_4_Hair_or_balding_pattern_Pattern_4_ENSG00000161714.11_Vagina	2	0.647	1	-0.747	0.361	0.000
UKB_2395_4_Hair_or_balding_pattern_Pattern_4_ENSG00000161714.11_Lung	2	0.746	1	0.387	0.184	0.000
UKB_2395_4_Hair_or_balding_pattern_Pattern_4_ENSG00000166446.14_Brain_Cerebellum	4	1.647	2	0.011	0.160	0.000
UKB_2395_4_Hair_or_balding_pattern_Pattern_4_ENSG00000087502.17_Brain_Nucleus_accumbens_basal_ganglia	3	0.951	1	0.478	0.267	0.000
UKB_2395_4_Hair_or_balding_pattern_Pattern_4_ENSG00000087502.17_Spleen	3	0.747	1	0.472	0.346	0.000
UKB_2395_4_Hair_or_balding_pattern_Pattern_4_ENSG00000166446.14_Breast_Mammary_Tissue	4	1.227	1	0.566	0.167	0.000
UKB_2395_4_Hair_or_balding_pattern_Pattern_4_ENSG00000161714.11_Nerve_Tibial	5	2.948	3	0.230	0.113	0.869
UKB_2395_4_Hair_or_balding_pattern_Pattern_4_ENSG00000087502.17_Colon_Transverse	2	0.972	1	0.451	0.250	0.000
UKB_2395_4_Hair_or_balding_pattern_Pattern_4_ENSG00000087502.17_Stomach	2	0.793	1	0.596	0.350	0.000
UKB_2395_4_Hair_or_balding_pattern_Pattern_4_ENSG00000161714.11_Muscle_Skeletal	4	1.467	1	-0.328	0.083	0.000
UKB_2395_4_Hair_or_balding_pattern_Pattern_4_ENSG00000087502.17_Adipose_Visceral_Omentum	3	1.213	1	-0.325	0.182	0.000
UKB_2395_4_Hair_or_balding_pattern_Pattern_4_ENSG00000166446.14_Adipose_Subcutaneous	4	2.084	2	0.391	0.094	0.000
UKB_2395_4_Hair_or_balding_pattern_Pattern_4_ENSG00000087502.17_Artery_Tibial	3	1.022	1	0.189	0.092	0.000
UKB_2395_4_Hair_or_balding_pattern_Pattern_4_ENSG00000087502.17_Testis	3	0.996	1	0.527	0.300	0.000
UKB_2395_4_Hair_or_balding_pattern_Pattern_4_ENSG00000161714.11_Artery_Tibial	4	2.127	2	-0.039	0.083	0.952
UKB_2395_4_Hair_or_balding_pattern_Pattern_4_ENSG00000087502.17_Nerve_Tibial	3	1.595	2	0.291	0.111	0.299
UKB_2395_4_Hair_or_balding_pattern_Pattern_4_ENSG00000166446.14_Colon_Sigmoid	3	1.036	1	0.543	0.299	0.000
UKB_2395_4_Hair_or_balding_pattern_Pattern_4_ENSG00000161714.11_Adipose_Visceral_Omentum	3	2.005	2	0.257	0.092	0.000
UKB_2395_4_Hair_or_balding_pattern_Pattern_4_ENSG00000087502.17_Brain_Hypothalamus	2	0.996	1	0.332	0.175	0.000
UKB_2395_4_Hair_or_balding_pattern_Pattern_4_ENSG00000161714.11_Artery_Coronary	3	0.741	1	0.713	0.356	0.000
UKB_2395_4_Hair_or_balding_pattern_Pattern_4_ENSG00000161714.11_Skin_Sun_Exposed	4	2.015	2	-0.546	0.150	0.000
UKB_2395_4_Hair_or_balding_pattern_Pattern_4_ENSG00000161714.11_Esophagus_Muscularis	4	2.324	2	-0.405	0.116	0.744
UKB_2395_4_Hair_or_balding_pattern_Pattern_4_ENSG00000161714.11_Esophagus_Mucosa	3	1.791	2	-0.092	0.186	0.810
UKB_2395_4_Hair_or_balding_pattern_Pattern_4_ENSG00000161714.11_Heart_Atrial_Appendage	4	1.857	2	-0.539	0.219	0.680
UKB_2395_4_Hair_or_balding_pattern_Pattern_4_ENSG00000161714.11_Skin_Not_Sun_Exposed	4	1.569	2	-0.610	0.172	0.000
UKB_2395_4_Hair_or_balding_pattern_Pattern_4_ENSG00000219361.1_Artery_Aorta	3	0.747	1	0.002	0.354	0.000
UKB_2395_4_Hair_or_balding_pattern_Pattern_4_ENSG00000219361.1_Nerve_Tibial	3	0.747	1	0.255	0.270	0.000
UKB_2395_4_Hair_or_balding_pattern_Pattern_4_ENSG00000219361.1_Esophagus_Gastroesophageal_Junction	3	1.115	1	0.047	0.186	0.000
UKB_2395_4_Hair_or_balding_pattern_Pattern_4_ENSG00000219361.1_Skin_Not_Sun_Exposed	3	0.918	1	0.786	0.277	0.000
UKB_2395_4_Hair_or_balding_pattern_Pattern_4_ENSG00000219361.1_Artery_Coronary	3	0.810	1	0.448	0.295	0.000
UKB_2395_4_Hair_or_balding_pattern_Pattern_4_ENSG00000231064.7_Whole_Blood	2	1.020	1	-0.245	0.234	0.000
UKB_2395_4_Hair_or_balding_pattern_Pattern_4_ENSG00000231064.7_Adipose_Subcutaneous	3	1.022	1	-0.466	0.244	0.000
UKB_2395_4_Hair_or_balding_pattern_Pattern_4_ENSG00000231064.7_Breast_Mammary_Tissue	3	1.497	2	-0.555	0.249	0.000
UKB_2395_4_Hair_or_balding_pattern_Pattern_4_ENSG00000231064.7_Colon_Sigmoid	2	0.835	1	0.673	0.949	0.000
UKB_2395_4_Hair_or_balding_pattern_Pattern_4_ENSG00000231064.7_Pancreas	2	0.882	1	0.258	0.973	0.000
UKB_2395_4_Hair_or_balding_pattern_Pattern_4_ENSG00000234663.5_Spleen	2	0.657	1	1.100	0.555	0.000
UKB_2395_4_Hair_or_balding_pattern_Pattern_4_ENSG00000231064.7_Cells_Cultured_fibroblasts	2	0.525	1	0.269	1.411	0.000
UKB_2395_4_Hair_or_balding_pattern_Pattern_4_ENSG00000234663.5_Lung	2	0.651	1	-1.028	0.486	0.000
UKB_2395_4_Hair_or_balding_pattern_Pattern_4_ENSG00000231064.7_Minor_Salivary_Gland	3	1.030	1	-0.016	0.513	0.000
UKB_2395_4_Hair_or_balding_pattern_Pattern_4_ENSG00000231064.7_Lung	2	0.989	1	-0.467	0.199	0.000
UKB_2395_4_Hair_or_balding_pattern_Pattern_4_ENSG00000271580.1_Esophagus_Muscularis	2	0.721	1	-0.652	0.306	0.000
UKB_2395_4_Hair_or_balding_pattern_Pattern_4_ENSG00000231064.7_Testis	2	0.985	1	-0.236	0.590	0.000
UKB_2395_4_Hair_or_balding_pattern_Pattern_4_ENSG00000231064.7_Muscle_Skeletal	2	0.886	1	0.104	0.536	0.000
UKB_2395_4_Hair_or_balding_pattern_Pattern_4_ENSG00000271580.1_Artery_Coronary	2	0.599	1	-0.520	0.376	0.000
UKB_2395_4_Hair_or_balding_pattern_Pattern_4_ENSG00000271580.1_Ovary	3	0.746	1	-0.787	0.304	0.000
UKB_2395_4_Hair_or_balding_pattern_Pattern_4_ENSG00000231064.7_Prostate	2	0.539	1	0.255	1.313	0.000
UKB_2395_4_Hair_or_balding_pattern_Pattern_4_ENSG00000271580.1_Brain_Cerebellum	3	0.996	1	-0.633	0.302	0.000
UKB_2395_4_Hair_or_balding_pattern_Pattern_4_ENSG00000231064.7_Ovary	2	0.592	1	0.506	1.289	0.000
UKB_2395_4_Hair_or_balding_pattern_Pattern_4_ENSG00000231064.7_Skin_Sun_Exposed	2	0.997	1	-0.056	0.573	0.000
UKB_2395_4_Hair_or_balding_pattern_Pattern_4_ENSG00000271580.1_Nerve_Tibial	2	0.969	1	-0.651	0.302	0.000
UKB_2395_4_Hair_or_balding_pattern_Pattern_4_ENSG00000231064.7_Brain_Amygdala	2	0.533	1	-0.282	1.276	0.000
UKB_2395_4_Hair_or_balding_pattern_Pattern_4_ENSG00000231064.7_Esophagus_Muscularis	2	0.591	1	0.289	1.133	0.000
UKB_2395_4_Hair_or_balding_pattern_Pattern_4_ENSG00000225643.1_Spleen	2	1.016	1	-0.595	0.419	0.000
UKB_2395_4_Hair_or_balding_pattern_Pattern_4_ENSG00000271580.1_Thyroid	3	0.858	1	-0.704	0.255	0.000
UKB_2395_4_Hair_or_balding_pattern_Pattern_4_ENSG00000231064.7_Esophagus_Mucosa	2	0.660	1	0.077	1.107	0.000
UKB_2395_4_Hair_or_balding_pattern_Pattern_4_ENSG00000225643.1_Skin_Not_Sun_Exposed	3	1.648	2	-0.246	0.156	0.171
UKB_2395_4_Hair_or_balding_pattern_Pattern_4_ENSG00000231064.7_Skin_Not_Sun_Exposed	3	1.043	1	-0.136	0.522	0.000
UKB_2395_4_Hair_or_balding_pattern_Pattern_4_ENSG00000225643.1_Lung	3	1.357	1	-0.374	0.314	0.000
UKB_2395_4_Hair_or_balding_pattern_Pattern_4_ENSG00000271580.1_Cells_Cultured_fibroblasts	3	0.961	1	-0.495	0.274	0.000
UKB_2395_4_Hair_or_balding_pattern_Pattern_4_ENSG00000225643.1_Heart_Left_Ventricle	2	0.665	1	-0.893	0.743	0.000
UKB_2395_4_Hair_or_balding_pattern_Pattern_4_ENSG00000225643.1_Cells_EBV-transformed_lymphocytes	2	0.762	1	0.140	0.251	0.000
UKB_2395_4_Hair_or_balding_pattern_Pattern_4_ENSG00000271580.1_Heart_Atrial_Appendage	2	0.775	1	-0.422	0.299	0.000
UKB_2395_4_Hair_or_balding_pattern_Pattern_4_ENSG00000225643.1_Breast_Mammary_Tissue	3	0.781	1	-0.813	0.598	0.000
UKB_2395_4_Hair_or_balding_pattern_Pattern_4_ENSG00000225643.1_Prostate	3	1.046	1	-0.561	0.408	0.000
UKB_2395_4_Hair_or_balding_pattern_Pattern_4_ENSG00000225643.1_Artery_Tibial	3	1.790	2	-0.091	0.215	0.343
UKB_2395_4_Hair_or_balding_pattern_Pattern_4_ENSG00000225643.1_Muscle_Skeletal	3	0.960	1	0.182	0.262	0.000
UKB_2395_4_Hair_or_balding_pattern_Pattern_4_ENSG00000225643.1_Esophagus_Muscularis	3	0.808	1	-0.892	0.684	0.000
UKB_2395_4_Hair_or_balding_pattern_Pattern_4_ENSG00000225643.1_Skin_Sun_Exposed	3	0.803	1	-1.024	0.641	0.000
UKB_2395_4_Hair_or_balding_pattern_Pattern_4_ENSG00000185499.16_Esophagus_Gastroesophageal_Junction	3	2.016	2	0.186	0.198	0.000
UKB_2395_4_Hair_or_balding_pattern_Pattern_4_ENSG00000185499.16_Brain_Cortex	3	1.016	1	-0.437	0.602	0.000
UKB_2395_4_Hair_or_balding_pattern_Pattern_4_ENSG00000185499.16_Pancreas	3	1.031	1	-0.165	0.448	0.000
UKB_2395_4_Hair_or_balding_pattern_Pattern_4_ENSG00000185499.16_Artery_Aorta	4	2.164	2	0.339	0.225	0.000
UKB_2395_4_Hair_or_balding_pattern_Pattern_4_ENSG00000185499.16_Cells_Cultured_fibroblasts	4	2.086	2	0.166	0.179	0.000
UKB_2395_4_Hair_or_balding_pattern_Pattern_4_ENSG00000185499.16_Adipose_Subcutaneous	4	2.103	2	0.173	0.167	0.000
UKB_2395_4_Hair_or_balding_pattern_Pattern_4_ENSG00000185499.16_Breast_Mammary_Tissue	2	0.539	1	0.336	0.312	0.000
UKB_2395_4_Hair_or_balding_pattern_Pattern_4_ENSG00000185499.16_Brain_Cerebellum	3	1.166	1	0.298	0.273	0.000
UKB_2395_4_Hair_or_balding_pattern_Pattern_4_ENSG00000185499.16_Colon_Sigmoid	3	1.768	2	-0.024	0.183	0.000
UKB_2395_4_Hair_or_balding_pattern_Pattern_4_ENSG00000185499.16_Thyroid	3	0.821	1	0.538	0.891	0.000
UKB_2395_4_Hair_or_balding_pattern_Pattern_4_ENSG00000185499.16_Brain_Cerebellar_Hemisphere	4	1.847	2	0.317	0.463	0.186
UKB_2395_4_Hair_or_balding_pattern_Pattern_4_ENSG00000185499.16_Heart_Left_Ventricle	2	0.928	1	0.332	0.220	0.000
UKB_2395_4_Hair_or_balding_pattern_Pattern_4_ENSG00000185499.16_Whole_Blood	4	2.972	3	0.232	0.150	0.000
UKB_2395_4_Hair_or_balding_pattern_Pattern_4_ENSG00000185499.16_Spleen	4	2.213	2	0.137	0.237	0.472
UKB_2395_4_Hair_or_balding_pattern_Pattern_4_ENSG00000185499.16_Esophagus_Mucosa	3	1.056	1	-0.240	0.185	0.000
UKB_2395_4_Hair_or_balding_pattern_Pattern_4_ENSG00000185499.16_Colon_Transverse	4	1.313	1	-0.055	0.648	0.000
UKB_2395_4_Hair_or_balding_pattern_Pattern_4_ENSG00000185499.16_Muscle_Skeletal	3	1.327	1	0.272	0.248	0.000
UKB_2395_4_Hair_or_balding_pattern_Pattern_4_ENSG00000185499.16_Artery_Tibial	4	2.897	3	0.256	0.111	0.000
UKB_2395_4_Hair_or_balding_pattern_Pattern_4_ENSG00000185499.16_Adipose_Visceral_Omentum	4	2.050	2	0.158	0.168	0.000
UKB_2395_4_Hair_or_balding_pattern_Pattern_4_ENSG00000185499.16_Artery_Coronary	3	0.647	1	-0.588	0.838	0.000
UKB_2395_4_Hair_or_balding_pattern_Pattern_4_ENSG00000185499.16_Skin_Sun_Exposed	4	2.015	2	0.243	0.266	0.000
UKB_2395_4_Hair_or_balding_pattern_Pattern_4_ENSG00000185499.16_Esophagus_Muscularis	5	2.520	2	0.173	0.293	0.307
UKB_2395_4_Hair_or_balding_pattern_Pattern_4_ENSG00000185499.16_Nerve_Tibial	3	1.940	2	0.281	0.139	0.000
UKB_2395_4_Hair_or_balding_pattern_Pattern_4_ENSG00000185499.16_Brain_Hypothalamus	3	0.979	1	-0.320	0.800	0.000
UKB_2395_4_Hair_or_balding_pattern_Pattern_4_ENSG00000090097.21_Brain_Cerebellum	3	1.083	1	-0.398	0.132	0.000
UKB_2395_4_Hair_or_balding_pattern_Pattern_4_ENSG00000185499.16_Testis	2	0.991	1	-0.366	0.496	0.000
UKB_2395_4_Hair_or_balding_pattern_Pattern_4_ENSG00000090097.21_Brain_Substantia_nigra	3	0.781	1	-0.781	0.306	0.000
UKB_2395_4_Hair_or_balding_pattern_Pattern_4_ENSG00000090097.21_Colon_Sigmoid	3	0.728	1	-0.843	0.340	0.000
UKB_2395_4_Hair_or_balding_pattern_Pattern_4_ENSG00000090097.21_Thyroid	2	0.897	1	-0.772	0.301	0.000
UKB_2395_4_Hair_or_balding_pattern_Pattern_4_ENSG00000090097.21_Brain_Cerebellar_Hemisphere	3	1.077	1	-0.386	0.127	0.000
UKB_2395_4_Hair_or_balding_pattern_Pattern_4_ENSG00000090097.21_Brain_Putamen_basal_ganglia	3	1.054	1	-0.581	0.207	0.000
UKB_2395_4_Hair_or_balding_pattern_Pattern_4_ENSG00000090097.21_Nerve_Tibial	3	1.033	1	-0.321	0.104	0.000
UKB_2395_4_Hair_or_balding_pattern_Pattern_4_ENSG00000090097.21_Brain_Spinal_cord_cervical_c-1	2	0.700	1	-0.804	0.318	0.000
UKB_2395_4_Hair_or_balding_pattern_Pattern_4_ENSG00000090097.21_Skin_Not_Sun_Exposed	3	1.005	1	-0.774	0.302	0.000
UKB_2395_4_Hair_or_balding_pattern_Pattern_4_ENSG00000064763.10_Nerve_Tibial	3	1.873	2	0.271	0.223	0.000
UKB_2395_4_Hair_or_balding_pattern_Pattern_4_ENSG00000090097.21_Brain_Hippocampus	3	1.020	1	-0.668	0.248	0.000
UKB_2395_4_Hair_or_balding_pattern_Pattern_4_ENSG00000064763.10_Lung	3	1.434	1	-0.342	0.121	0.000
UKB_2395_4_Hair_or_balding_pattern_Pattern_4_ENSG00000064763.10_Prostate	2	0.688	1	-1.253	0.417	0.000
UKB_2395_4_Hair_or_balding_pattern_Pattern_4_ENSG00000064763.10_Adipose_Visceral_Omentum	3	1.265	1	-0.710	0.164	0.000
UKB_2395_4_Hair_or_balding_pattern_Pattern_4_ENSG00000064763.10_Brain_Caudate_basal_ganglia	2	0.811	1	-0.119	0.345	0.000
UKB_2395_4_Hair_or_balding_pattern_Pattern_4_ENSG00000064763.10_Stomach	3	0.964	1	0.074	0.152	0.000
UKB_2395_4_Hair_or_balding_pattern_Pattern_4_ENSG00000064763.10_Brain_Hippocampus	3	0.910	1	-1.686	0.604	0.000
UKB_2395_4_Hair_or_balding_pattern_Pattern_4_ENSG00000064763.10_Skin_Not_Sun_Exposed	2	0.805	1	-1.641	0.531	0.000
UKB_2395_4_Hair_or_balding_pattern_Pattern_4_ENSG00000064763.10_Brain_Cerebellar_Hemisphere	3	2.007	2	-0.343	0.089	0.794
UKB_2395_4_Hair_or_balding_pattern_Pattern_4_ENSG00000064763.10_Thyroid	3	0.829	1	-1.235	0.789	0.000
UKB_2395_4_Hair_or_balding_pattern_Pattern_4_ENSG00000064763.10_Breast_Mammary_Tissue	2	0.995	1	-1.041	0.290	0.000
UKB_2395_4_Hair_or_balding_pattern_Pattern_4_ENSG00000064763.10_Brain_Cerebellum	4	1.504	1	-0.455	0.102	0.000
UKB_2395_4_Hair_or_balding_pattern_Pattern_4_ENSG00000064763.10_Adipose_Subcutaneous	3	1.142	1	0.176	0.233	0.000
UKB_2395_4_Hair_or_balding_pattern_Pattern_4_ENSG00000064763.10_Cells_Cultured_fibroblasts	3	1.288	1	1.134	0.318	0.000
UKB_2395_4_Hair_or_balding_pattern_Pattern_4_ENSG00000064763.10_Esophagus_Gastroesophageal_Junction	3	0.832	1	0.363	0.298	0.000
UKB_2395_4_Hair_or_balding_pattern_Pattern_4_ENSG00000064763.10_Uterus	2	0.550	1	0.289	0.322	0.000
UKB_2395_4_Hair_or_balding_pattern_Pattern_4_ENSG00000231327.1_Esophagus_Gastroesophageal_Junction	2	0.555	1	1.351	0.648	0.000
UKB_2395_4_Hair_or_balding_pattern_Pattern_4_ENSG00000231327.1_Thyroid	2	0.779	1	1.190	0.476	0.000
UKB_2395_4_Hair_or_balding_pattern_Pattern_4_ENSG00000124067.16_Adrenal_Gland	3	1.102	1	-0.377	0.173	0.000
UKB_2395_4_Hair_or_balding_pattern_Pattern_4_ENSG00000124067.16_Skin_Not_Sun_Exposed	3	1.190	1	-0.310	0.191	0.000
UKB_2395_4_Hair_or_balding_pattern_Pattern_4_ENSG00000124067.16_Cells_Cultured_fibroblasts	3	1.036	1	-0.288	0.136	0.000
UKB_2395_4_Hair_or_balding_pattern_Pattern_4_ENSG00000124067.16_Esophagus_Gastroesophageal_Junction	2	0.761	1	-1.879	0.680	0.000
UKB_2395_4_Hair_or_balding_pattern_Pattern_4_ENSG00000124067.16_Spleen	3	0.993	1	-0.544	0.281	0.000
UKB_2395_4_Hair_or_balding_pattern_Pattern_4_ENSG00000124067.16_Esophagus_Mucosa	3	0.708	1	0.287	0.293	0.000
UKB_2395_4_Hair_or_balding_pattern_Pattern_4_ENSG00000124067.16_Heart_Atrial_Appendage	3	1.014	1	-0.448	0.200	0.000
UKB_2395_4_Hair_or_balding_pattern_Pattern_4_ENSG00000124067.16_Skin_Sun_Exposed	3	1.040	1	-0.276	0.165	0.000
UKB_2395_4_Hair_or_balding_pattern_Pattern_4_ENSG00000124067.16_Adipose_Subcutaneous	3	0.975	1	-0.452	0.220	0.000
UKB_2395_4_Hair_or_balding_pattern_Pattern_4_ENSG00000124067.16_Muscle_Skeletal	3	1.174	1	-0.499	0.228	0.000
UKB_2395_4_Hair_or_balding_pattern_Pattern_4_ENSG00000124067.16_Adipose_Visceral_Omentum	3	0.966	1	-0.488	0.233	0.000
UKB_2395_4_Hair_or_balding_pattern_Pattern_4_ENSG00000124067.16_Nerve_Tibial	2	0.982	1	-0.381	0.184	0.000
UKB_2395_4_Hair_or_balding_pattern_Pattern_4_ENSG00000124067.16_Whole_Blood	3	1.052	1	0.102	0.136	0.000
UKB_2395_4_Hair_or_balding_pattern_Pattern_4_ENSG00000124067.16_Thyroid	2	0.934	1	0.239	0.444	0.000
UKB_2395_4_Hair_or_balding_pattern_Pattern_4_ENSG00000170370.11_Cells_Cultured_fibroblasts	5	2.540	2	0.239	0.078	0.000
UKB_2395_4_Hair_or_balding_pattern_Pattern_4_ENSG00000170370.11_Brain_Hippocampus	3	0.681	1	0.689	0.437	0.000
UKB_2395_4_Hair_or_balding_pattern_Pattern_4_ENSG00000170370.11_Ovary	3	0.932	1	0.032	0.253	0.000
UKB_2395_4_Hair_or_balding_pattern_Pattern_4_ENSG00000104447.12_Adipose_Visceral_Omentum	3	0.757	1	-0.348	0.354	0.000
UKB_2395_4_Hair_or_balding_pattern_Pattern_4_ENSG00000104447.12_Artery_Tibial	3	0.732	1	1.083	0.333	0.000
UKB_2395_4_Hair_or_balding_pattern_Pattern_4_ENSG00000104447.12_Heart_Left_Ventricle	3	0.828	1	-0.202	0.344	0.000
UKB_2395_4_Hair_or_balding_pattern_Pattern_4_ENSG00000104447.12_Artery_Aorta	3	1.505	1	0.853	0.231	0.000
UKB_2395_4_Hair_or_balding_pattern_Pattern_4_ENSG00000104447.12_Heart_Atrial_Appendage	3	0.893	1	-0.240	0.337	0.000
UKB_2395_4_Hair_or_balding_pattern_Pattern_4_ENSG00000104447.12_Pancreas	3	1.038	1	-0.868	0.210	0.000
UKB_2395_4_Hair_or_balding_pattern_Pattern_4_ENSG00000198900.5_Skin_Not_Sun_Exposed	2	0.980	1	-0.412	0.195	0.000
UKB_2395_4_Hair_or_balding_pattern_Pattern_4_ENSG00000279873.2_Colon_Sigmoid	4	1.735	2	0.520	0.274	0.620
UKB_2395_4_Hair_or_balding_pattern_Pattern_4_ENSG00000198900.5_Esophagus_Mucosa	3	1.041	1	0.284	0.235	0.000
UKB_2395_4_Hair_or_balding_pattern_Pattern_4_ENSG00000260891.1_Thyroid	3	0.705	1	0.917	0.676	0.000
UKB_2395_4_Hair_or_balding_pattern_Pattern_4_ENSG00000260891.1_Whole_Blood	2	0.863	1	1.533	0.493	0.000
UKB_2395_4_Hair_or_balding_pattern_Pattern_4_ENSG00000260891.1_Brain_Frontal_Cortex_BA9	2	0.863	1	0.744	0.405	0.000
UKB_2395_4_Hair_or_balding_pattern_Pattern_4_ENSG00000260891.1_Uterus	2	0.583	1	-0.425	0.388	0.000
UKB_2395_4_Hair_or_balding_pattern_Pattern_4_ENSG00000279873.2_Breast_Mammary_Tissue	4	1.996	2	0.630	0.265	0.543
UKB_2395_4_Hair_or_balding_pattern_Pattern_4_ENSG00000185104.19_Heart_Left_Ventricle	3	0.695	1	-0.090	0.284	0.000
UKB_2395_4_Hair_or_balding_pattern_Pattern_4_ENSG00000185104.19_Muscle_Skeletal	3	1.070	1	-0.316	0.159	0.000
UKB_2395_4_Hair_or_balding_pattern_Pattern_4_ENSG00000129514.5_Testis	3	1.089	1	-0.586	0.305	0.000
UKB_2395_4_Hair_or_balding_pattern_Pattern_4_ENSG00000198900.5_Cells_Cultured_fibroblasts	2	0.710	1	0.314	0.377	0.000
UKB_2395_4_Hair_or_balding_pattern_Pattern_4_ENSG00000129514.5_Stomach	2	0.725	1	-0.638	0.459	0.000
UKB_2395_4_Hair_or_balding_pattern_Pattern_4_ENSG00000129514.5_Esophagus_Mucosa	3	1.214	1	0.724	0.378	0.000
UKB_2395_4_Hair_or_balding_pattern_Pattern_4_ENSG00000129514.5_Pancreas	4	1.908	2	0.273	0.177	0.699
UKB_2395_4_Hair_or_balding_pattern_Pattern_4_ENSG00000129514.5_Pituitary	3	1.078	1	0.455	0.304	0.000
UKB_2395_4_Hair_or_balding_pattern_Pattern_4_ENSG00000129514.5_Ovary	2	0.676	1	-0.633	0.416	0.000
UKB_2395_4_Hair_or_balding_pattern_Pattern_4_ENSG00000279873.2_Adipose_Subcutaneous	5	2.186	2	0.588	0.220	0.531
UKB_2395_4_Hair_or_balding_pattern_Pattern_4_ENSG00000279873.2_Whole_Blood	4	1.765	2	0.171	0.184	0.000
UKB_2395_4_Hair_or_balding_pattern_Pattern_4_ENSG00000205302.6_Brain_Cerebellum	3	0.945	1	-1.321	0.457	0.000
UKB_2395_4_Hair_or_balding_pattern_Pattern_4_ENSG00000205302.6_Adipose_Subcutaneous	3	1.072	1	-0.973	0.235	0.000
UKB_2395_4_Hair_or_balding_pattern_Pattern_4_ENSG00000205302.6_Small_Intestine_Terminal_Ileum	2	0.927	1	-0.352	0.295	0.000
UKB_2395_4_Hair_or_balding_pattern_Pattern_4_ENSG00000205302.6_Esophagus_Muscularis	3	0.794	1	-0.376	0.333	0.000
UKB_2395_4_Hair_or_balding_pattern_Pattern_4_ENSG00000205302.6_Skin_Sun_Exposed	3	1.824	2	-1.843	0.808	0.000
UKB_2395_4_Hair_or_balding_pattern_Pattern_4_ENSG00000205302.6_Thyroid	3	1.884	2	-0.690	0.220	0.471
UKB_2395_4_Hair_or_balding_pattern_Pattern_4_ENSG00000205302.6_Heart_Left_Ventricle	3	1.245	1	-1.175	0.412	0.000
UKB_2395_4_Hair_or_balding_pattern_Pattern_4_ENSG00000205302.6_Whole_Blood	4	1.404	1	-0.994	0.763	0.000
UKB_2395_4_Hair_or_balding_pattern_Pattern_4_ENSG00000205302.6_Nerve_Tibial	3	1.056	1	0.944	0.261	0.000
UKB_2395_4_Hair_or_balding_pattern_Pattern_4_ENSG00000205302.6_Cells_EBV-transformed_lymphocytes	3	1.003	1	-1.191	0.312	0.000
UKB_2395_4_Hair_or_balding_pattern_Pattern_4_ENSG00000205302.6_Adrenal_Gland	3	0.934	1	-0.351	0.305	0.000
UKB_2395_4_Hair_or_balding_pattern_Pattern_4_ENSG00000205302.6_Liver	2	0.857	1	-1.816	0.638	0.000
UKB_2395_4_Hair_or_balding_pattern_Pattern_4_ENSG00000205302.6_Brain_Cortex	3	0.763	1	0.324	0.297	0.000
UKB_2395_4_Hair_or_balding_pattern_Pattern_4_ENSG00000205302.6_Cells_Cultured_fibroblasts	5	2.945	3	0.371	0.139	0.724
UKB_2395_4_Hair_or_balding_pattern_Pattern_4_ENSG00000205302.6_Artery_Aorta	3	0.579	1	-2.097	0.852	0.000
UKB_2395_4_Hair_or_balding_pattern_Pattern_4_ENSG00000189362.11_Cells_EBV-transformed_lymphocytes	4	2.018	2	-0.101	0.160	0.378
UKB_2395_4_Hair_or_balding_pattern_Pattern_4_ENSG00000279873.2_Pituitary	4	1.873	2	0.489	0.298	0.478
UKB_2395_4_Hair_or_balding_pattern_Pattern_4_ENSG00000189362.11_Lung	4	1.267	1	0.345	0.157	0.000
UKB_2395_4_Hair_or_balding_pattern_Pattern_4_ENSG00000189362.11_Skin_Sun_Exposed	5	2.861	3	0.318	0.083	0.000
UKB_2395_4_Hair_or_balding_pattern_Pattern_4_ENSG00000189362.11_Esophagus_Muscularis	3	1.025	1	0.573	0.238	0.000
UKB_2395_4_Hair_or_balding_pattern_Pattern_4_ENSG00000189362.11_Muscle_Skeletal	4	1.401	1	0.329	0.165	0.000
UKB_2395_4_Hair_or_balding_pattern_Pattern_4_ENSG00000189362.11_Ovary	3	1.004	1	-0.117	0.199	0.000
UKB_2395_4_Hair_or_balding_pattern_Pattern_4_ENSG00000189362.11_Artery_Coronary	3	1.044	1	-0.165	0.256	0.000
UKB_2395_4_Hair_or_balding_pattern_Pattern_4_ENSG00000189362.11_Esophagus_Mucosa	3	1.972	2	0.186	0.069	0.000
UKB_2395_4_Hair_or_balding_pattern_Pattern_4_ENSG00000279873.2_Thyroid	4	2.272	2	0.476	0.128	0.000
UKB_2395_4_Hair_or_balding_pattern_Pattern_4_ENSG00000189362.11_Heart_Atrial_Appendage	4	2.028	2	0.155	0.111	0.805
UKB_2395_4_Hair_or_balding_pattern_Pattern_4_ENSG00000189362.11_Brain_Hippocampus	3	0.980	1	0.802	0.359	0.000
UKB_2395_4_Hair_or_balding_pattern_Pattern_4_ENSG00000189362.11_Adrenal_Gland	3	0.790	1	0.168	0.321	0.000
UKB_2395_4_Hair_or_balding_pattern_Pattern_4_ENSG00000189362.11_Whole_Blood	3	1.174	1	0.625	0.268	0.000
UKB_2395_4_Hair_or_balding_pattern_Pattern_4_ENSG00000189362.11_Breast_Mammary_Tissue	3	1.428	1	0.660	0.288	0.000
UKB_2395_4_Hair_or_balding_pattern_Pattern_4_ENSG00000189362.11_Artery_Aorta	4	1.947	2	0.078	0.110	0.834
UKB_2395_4_Hair_or_balding_pattern_Pattern_4_ENSG00000189362.11_Cells_Cultured_fibroblasts	4	2.059	2	-0.141	0.064	0.869
UKB_2395_4_Hair_or_balding_pattern_Pattern_4_ENSG00000236753.5_Heart_Left_Ventricle	3	1.052	1	0.996	0.243	0.000
UKB_2395_4_Hair_or_balding_pattern_Pattern_4_ENSG00000189362.11_Esophagus_Gastroesophageal_Junction	2	1.001	1	0.512	0.207	0.000
UKB_2395_4_Hair_or_balding_pattern_Pattern_4_ENSG00000189362.11_Pancreas	2	0.559	1	0.153	0.385	0.000
UKB_2395_4_Hair_or_balding_pattern_Pattern_4_ENSG00000189362.11_Vagina	3	1.021	1	-0.122	0.227	0.000
UKB_2395_4_Hair_or_balding_pattern_Pattern_4_ENSG00000189362.11_Nerve_Tibial	4	1.835	2	0.159	0.107	0.800
UKB_2395_4_Hair_or_balding_pattern_Pattern_4_ENSG00000189362.11_Testis	5	3.037	3	-0.017	0.048	0.155
UKB_2395_4_Hair_or_balding_pattern_Pattern_4_ENSG00000189362.11_Artery_Tibial	4	2.129	2	0.081	0.069	0.836
UKB_2395_4_Hair_or_balding_pattern_Pattern_4_ENSG00000189362.11_Adipose_Visceral_Omentum	4	2.634	3	0.068	0.065	0.692
UKB_2395_4_Hair_or_balding_pattern_Pattern_4_ENSG00000189362.11_Stomach	3	0.845	1	0.925	0.454	0.000
UKB_2395_4_Hair_or_balding_pattern_Pattern_4_ENSG00000189362.11_Spleen	4	1.764	2	0.013	0.119	0.000
UKB_2395_4_Hair_or_balding_pattern_Pattern_4_ENSG00000189362.11_Brain_Nucleus_accumbens_basal_ganglia	3	0.738	1	0.994	0.489	0.000
UKB_2395_4_Hair_or_balding_pattern_Pattern_4_ENSG00000189362.11_Skin_Not_Sun_Exposed	4	1.324	1	0.289	0.107	0.000
UKB_2395_4_Hair_or_balding_pattern_Pattern_4_ENSG00000189362.11_Heart_Left_Ventricle	4	1.228	1	-0.034	0.148	0.000
UKB_2395_4_Hair_or_balding_pattern_Pattern_4_ENSG00000189362.11_Thyroid	3	1.370	1	0.115	0.212	0.000
UKB_2395_4_Hair_or_balding_pattern_Pattern_4_ENSG00000236753.5_Thyroid	4	2.199	2	0.416	0.052	0.512
UKB_2395_4_Hair_or_balding_pattern_Pattern_4_ENSG00000189362.11_Brain_Putamen_basal_ganglia	3	0.888	1	-0.129	0.239	0.000
UKB_2395_4_Hair_or_balding_pattern_Pattern_4_ENSG00000189362.11_Colon_Sigmoid	2	0.965	1	-0.151	0.220	0.000
UKB_2395_4_Hair_or_balding_pattern_Pattern_4_ENSG00000189362.11_Adipose_Subcutaneous	5	2.788	3	0.132	0.053	0.765
UKB_2395_4_Hair_or_balding_pattern_Pattern_4_ENSG00000279873.2_Minor_Salivary_Gland	3	1.076	2	0.096	0.213	0.831
UKB_2395_4_Hair_or_balding_pattern_Pattern_4_ENSG00000189362.11_Brain_Cerebellum	3	0.877	1	0.216	0.311	0.000
UKB_2395_4_Hair_or_balding_pattern_Pattern_4_ENSG00000189362.11_Brain_Anterior_cingulate_cortex_BA24	3	1.121	1	0.666	0.291	0.000
UKB_2395_4_Hair_or_balding_pattern_Pattern_4_ENSG00000181513.14_Minor_Salivary_Gland	2	0.990	1	0.363	0.222	0.000
UKB_2395_4_Hair_or_balding_pattern_Pattern_4_ENSG00000189362.11_Uterus	2	0.688	1	-0.222	0.321	0.000
UKB_2395_4_Hair_or_balding_pattern_Pattern_4_ENSG00000189362.11_Minor_Salivary_Gland	3	1.159	1	0.599	0.366	0.000
UKB_2395_4_Hair_or_balding_pattern_Pattern_4_ENSG00000181513.14_Colon_Sigmoid	3	1.055	1	0.606	0.278	0.000
UKB_2395_4_Hair_or_balding_pattern_Pattern_4_ENSG00000189362.11_Liver	3	0.636	1	-1.052	0.392	0.000
UKB_2395_4_Hair_or_balding_pattern_Pattern_4_ENSG00000279873.2_Liver	3	0.873	1	1.087	0.406	0.000
UKB_2395_4_Hair_or_balding_pattern_Pattern_4_ENSG00000189362.11_Kidney_Cortex	2	0.813	1	-0.170	0.288	0.000
UKB_2395_4_Hair_or_balding_pattern_Pattern_4_ENSG00000181513.14_Adipose_Subcutaneous	3	1.645	2	0.635	0.157	0.547
UKB_2395_4_Hair_or_balding_pattern_Pattern_4_ENSG00000181513.14_Brain_Cerebellum	3	1.943	2	0.276	0.105	0.000
UKB_2395_4_Hair_or_balding_pattern_Pattern_4_ENSG00000181513.14_Heart_Left_Ventricle	3	0.975	1	1.116	0.352	0.000
UKB_2395_4_Hair_or_balding_pattern_Pattern_4_ENSG00000279873.2_Cells_Cultured_fibroblasts	4	1.562	2	0.450	0.291	0.497
UKB_2395_4_Hair_or_balding_pattern_Pattern_4_ENSG00000181513.14_Thyroid	4	2.580	3	0.195	0.052	0.851
UKB_2395_4_Hair_or_balding_pattern_Pattern_4_ENSG00000135517.6_Liver	2	0.884	1	0.565	0.274	0.000
UKB_2395_4_Hair_or_balding_pattern_Pattern_4_ENSG00000135517.6_Adrenal_Gland	2	0.658	1	0.761	0.236	0.000
UKB_2395_4_Hair_or_balding_pattern_Pattern_4_ENSG00000135517.6_Heart_Atrial_Appendage	2	0.967	1	0.470	0.214	0.000
UKB_2395_4_Hair_or_balding_pattern_Pattern_4_ENSG00000181513.14_Brain_Putamen_basal_ganglia	3	1.006	1	1.230	0.396	0.000
UKB_2395_4_Hair_or_balding_pattern_Pattern_4_ENSG00000181513.14_Brain_Nucleus_accumbens_basal_ganglia	3	1.057	1	0.574	0.242	0.000
UKB_2395_4_Hair_or_balding_pattern_Pattern_4_ENSG00000236753.5_Brain_Putamen_basal_ganglia	3	0.845	1	1.863	0.628	0.000
UKB_2395_4_Hair_or_balding_pattern_Pattern_4_ENSG00000181513.14_Skin_Not_Sun_Exposed	4	2.072	2	0.386	0.088	0.167
UKB_2395_4_Hair_or_balding_pattern_Pattern_4_ENSG00000181513.14_Stomach	4	1.945	2	0.589	0.208	0.840
UKB_2395_4_Hair_or_balding_pattern_Pattern_4_ENSG00000236753.5_Colon_Sigmoid	3	0.894	1	0.906	0.217	0.000
UKB_2395_4_Hair_or_balding_pattern_Pattern_4_ENSG00000181513.14_Spleen	3	0.911	1	0.772	0.241	0.000
UKB_2395_4_Hair_or_balding_pattern_Pattern_4_ENSG00000181513.14_Colon_Transverse	3	1.239	1	0.847	0.222	0.000
UKB_2395_4_Hair_or_balding_pattern_Pattern_4_ENSG00000181513.14_Brain_Caudate_basal_ganglia	3	0.764	1	1.188	0.411	0.000
UKB_2395_4_Hair_or_balding_pattern_Pattern_4_ENSG00000181513.14_Artery_Tibial	3	1.953	2	0.583	0.129	0.390
UKB_2395_4_Hair_or_balding_pattern_Pattern_4_ENSG00000181513.14_Adipose_Visceral_Omentum	4	2.042	2	0.324	0.181	0.642
UKB_2395_4_Hair_or_balding_pattern_Pattern_4_ENSG00000236753.5_Adipose_Subcutaneous	4	1.417	1	0.496	0.095	0.000
UKB_2395_4_Hair_or_balding_pattern_Pattern_4_ENSG00000279873.2_Artery_Aorta	4	2.132	2	0.456	0.256	0.597
UKB_2395_4_Hair_or_balding_pattern_Pattern_4_ENSG00000181513.14_Nerve_Tibial	5	3.025	3	0.353	0.076	0.650
UKB_2395_4_Hair_or_balding_pattern_Pattern_4_ENSG00000181513.14_Brain_Hypothalamus	3	1.086	1	0.512	0.208	0.000
UKB_2395_4_Hair_or_balding_pattern_Pattern_4_ENSG00000181513.14_Testis	3	1.046	1	0.378	0.148	0.000
UKB_2395_4_Hair_or_balding_pattern_Pattern_4_ENSG00000181513.14_Vagina	2	0.650	1	1.432	0.503	0.000
UKB_2395_4_Hair_or_balding_pattern_Pattern_4_ENSG00000181513.14_Artery_Aorta	4	2.025	2	0.407	0.104	0.641
UKB_2395_4_Hair_or_balding_pattern_Pattern_4_ENSG00000181513.14_Cells_Cultured_fibroblasts	3	0.704	1	0.736	0.390	0.000
UKB_2395_4_Hair_or_balding_pattern_Pattern_4_ENSG00000181513.14_Esophagus_Gastroesophageal_Junction	3	1.201	1	0.363	0.141	0.000
UKB_2395_4_Hair_or_balding_pattern_Pattern_4_ENSG00000181513.14_Pancreas	3	1.148	1	1.034	0.293	0.000
UKB_2395_4_Hair_or_balding_pattern_Pattern_4_ENSG00000181513.14_Brain_Cortex	4	1.936	2	0.431	0.161	0.000
UKB_2395_4_Hair_or_balding_pattern_Pattern_4_ENSG00000181513.14_Breast_Mammary_Tissue	3	1.839	2	0.513	0.137	0.370
UKB_2395_4_Hair_or_balding_pattern_Pattern_4_ENSG00000279873.2_Brain_Cortex	3	0.654	1	1.429	0.711	0.000
UKB_2395_4_Hair_or_balding_pattern_Pattern_4_ENSG00000181513.14_Whole_Blood	2	1.014	1	0.465	0.198	0.000
UKB_2395_4_Hair_or_balding_pattern_Pattern_4_ENSG00000279873.2_Esophagus_Gastroesophageal_Junction	4	1.754	2	0.660	0.224	0.371
UKB_2395_4_Hair_or_balding_pattern_Pattern_4_ENSG00000181513.14_Brain_Cerebellar_Hemisphere	3	2.008	2	0.425	0.099	0.397
UKB_2395_4_Hair_or_balding_pattern_Pattern_4_ENSG00000181513.14_Pituitary	3	1.294	1	0.416	0.165	0.000
UKB_2395_4_Hair_or_balding_pattern_Pattern_4_ENSG00000181513.14_Brain_Hippocampus	3	1.035	1	0.486	0.209	0.000
UKB_2395_4_Hair_or_balding_pattern_Pattern_4_ENSG00000181513.14_Adrenal_Gland	2	0.609	1	1.535	0.564	0.000
UKB_2395_4_Hair_or_balding_pattern_Pattern_4_ENSG00000181513.14_Esophagus_Mucosa	3	1.671	2	0.572	0.127	0.426
UKB_2395_4_Hair_or_balding_pattern_Pattern_4_ENSG00000236753.5_Brain_Cerebellum	4	1.388	1	1.392	0.307	0.000
UKB_2395_4_Hair_or_balding_pattern_Pattern_4_ENSG00000181513.14_Heart_Atrial_Appendage	4	1.998	2	0.602	0.144	0.000
UKB_2395_4_Hair_or_balding_pattern_Pattern_4_ENSG00000102974.14_Lung	3	0.894	1	-2.095	0.680	0.000
UKB_2395_4_Hair_or_balding_pattern_Pattern_4_ENSG00000102974.14_Brain_Putamen_basal_ganglia	2	0.772	1	-1.970	0.608	0.000
UKB_2395_4_Hair_or_balding_pattern_Pattern_4_ENSG00000181513.14_Skin_Sun_Exposed	3	1.599	2	0.495	0.121	0.710
UKB_2395_4_Hair_or_balding_pattern_Pattern_4_ENSG00000236753.5_Brain_Anterior_cingulate_cortex_BA24	2	0.969	1	1.875	0.524	0.000
UKB_2395_4_Hair_or_balding_pattern_Pattern_4_ENSG00000102974.14_Nerve_Tibial	2	0.989	1	-1.078	0.221	0.000
UKB_2395_4_Hair_or_balding_pattern_Pattern_4_ENSG00000102974.14_Brain_Hypothalamus	2	0.828	1	-1.906	0.573	0.000
UKB_2395_4_Hair_or_balding_pattern_Pattern_4_ENSG00000102974.14_Adipose_Visceral_Omentum	2	0.754	1	-2.173	0.730	0.000
UKB_2395_4_Hair_or_balding_pattern_Pattern_4_ENSG00000279873.2_Esophagus_Muscularis	4	2.058	2	0.509	0.180	0.593
UKB_2395_4_Hair_or_balding_pattern_Pattern_4_ENSG00000102974.14_Artery_Tibial	2	0.990	1	-1.099	0.228	0.000
UKB_2395_4_Hair_or_balding_pattern_Pattern_4_ENSG00000236753.5_Minor_Salivary_Gland	3	1.020	1	1.105	0.286	0.000
UKB_2395_4_Hair_or_balding_pattern_Pattern_4_ENSG00000102974.14_Adipose_Subcutaneous	3	0.703	1	0.086	0.347	0.000
UKB_2395_4_Hair_or_balding_pattern_Pattern_4_ENSG00000102974.14_Esophagus_Muscularis	3	0.741	1	-2.143	0.706	0.000
UKB_2395_4_Hair_or_balding_pattern_Pattern_4_ENSG00000181513.14_Esophagus_Muscularis	3	1.121	1	0.459	0.182	0.000
UKB_2395_4_Hair_or_balding_pattern_Pattern_4_ENSG00000102974.14_Heart_Atrial_Appendage	3	1.869	2	-0.269	0.289	0.939
UKB_2395_4_Hair_or_balding_pattern_Pattern_4_ENSG00000102974.14_Artery_Aorta	2	0.934	1	-1.709	0.476	0.000
UKB_2395_4_Hair_or_balding_pattern_Pattern_4_ENSG00000236753.5_Nerve_Tibial	4	2.318	2	0.664	0.091	0.785
UKB_2395_4_Hair_or_balding_pattern_Pattern_4_ENSG00000102974.14_Brain_Nucleus_accumbens_basal_ganglia	2	0.959	1	-1.561	0.403	0.000
UKB_2395_4_Hair_or_balding_pattern_Pattern_4_ENSG00000181513.14_Brain_Amygdala	2	0.687	1	1.395	0.489	0.000
UKB_2395_4_Hair_or_balding_pattern_Pattern_4_ENSG00000181513.14_Artery_Coronary	3	0.947	1	1.158	0.408	0.000
UKB_2395_4_Hair_or_balding_pattern_Pattern_4_ENSG00000181513.14_Ovary	3	1.922	2	0.551	0.139	0.679
UKB_2395_4_Hair_or_balding_pattern_Pattern_4_ENSG00000181513.14_Prostate	3	1.266	1	0.364	0.204	0.000
UKB_2395_4_Hair_or_balding_pattern_Pattern_4_ENSG00000181513.14_Brain_Spinal_cord_cervical_c-1	2	1.006	1	0.426	0.169	0.000
UKB_2395_4_Hair_or_balding_pattern_Pattern_4_ENSG00000181513.14_Lung	5	2.280	2	0.471	0.106	0.673
UKB_2395_4_Hair_or_balding_pattern_Pattern_4_ENSG00000279873.2_Skin_Sun_Exposed	4	3.001	3	0.546	0.149	0.031
UKB_2395_4_Hair_or_balding_pattern_Pattern_4_ENSG00000236753.5_Brain_Hypothalamus	3	0.769	1	2.532	0.917	0.000
UKB_2395_4_Hair_or_balding_pattern_Pattern_4_ENSG00000236753.5_Testis	4	2.489	3	0.735	0.146	0.875
UKB_2395_4_Hair_or_balding_pattern_Pattern_4_ENSG00000118900.14_Adipose_Subcutaneous	5	2.579	3	-0.276	0.128	0.395
UKB_2395_4_Hair_or_balding_pattern_Pattern_4_ENSG00000236753.5_Artery_Tibial	2	1.016	1	0.687	0.144	0.000
UKB_2395_4_Hair_or_balding_pattern_Pattern_4_ENSG00000118900.14_Brain_Cerebellum	3	1.348	2	0.270	0.156	0.141
UKB_2395_4_Hair_or_balding_pattern_Pattern_4_ENSG00000118900.14_Breast_Mammary_Tissue	4	1.243	1	-0.494	0.153	0.000
UKB_2395_4_Hair_or_balding_pattern_Pattern_4_ENSG00000118900.14_Colon_Sigmoid	4	1.525	2	-0.333	0.206	0.757
UKB_2395_4_Hair_or_balding_pattern_Pattern_4_ENSG00000230779.1_Testis	3	1.027	1	-1.195	0.320	0.000
UKB_2395_4_Hair_or_balding_pattern_Pattern_4_ENSG00000204427.11_Brain_Caudate_basal_ganglia	3	1.030	1	-0.709	0.273	0.000
UKB_2395_4_Hair_or_balding_pattern_Pattern_4_ENSG00000118900.14_Thyroid	3	0.928	1	-0.730	0.362	0.000
UKB_2395_4_Hair_or_balding_pattern_Pattern_4_ENSG00000118900.14_Brain_Cerebellar_Hemisphere	3	1.016	1	0.478	0.247	0.000
UKB_2395_4_Hair_or_balding_pattern_Pattern_4_ENSG00000279873.2_Prostate	4	1.608	1	0.892	0.311	0.000
UKB_2395_4_Hair_or_balding_pattern_Pattern_4_ENSG00000137449.15_Esophagus_Muscularis	3	1.254	1	-0.734	0.271	0.000
UKB_2395_4_Hair_or_balding_pattern_Pattern_4_ENSG00000118900.14_Heart_Left_Ventricle	4	1.074	1	-0.545	0.247	0.000
UKB_2395_4_Hair_or_balding_pattern_Pattern_4_ENSG00000236753.5_Brain_Caudate_basal_ganglia	4	1.621	2	0.807	0.214	0.738
UKB_2395_4_Hair_or_balding_pattern_Pattern_4_ENSG00000118900.14_Whole_Blood	3	1.358	1	0.345	0.278	0.000
UKB_2395_4_Hair_or_balding_pattern_Pattern_4_ENSG00000279873.2_Adipose_Visceral_Omentum	3	1.292	1	0.797	0.258	0.000
UKB_2395_4_Hair_or_balding_pattern_Pattern_4_ENSG00000110851.11_Testis	4	1.407	1	-0.450	0.160	0.000
UKB_2395_4_Hair_or_balding_pattern_Pattern_4_ENSG00000137449.15_Skin_Sun_Exposed	3	1.253	1	-0.646	0.229	0.000
UKB_2395_4_Hair_or_balding_pattern_Pattern_4_ENSG00000236753.5_Adipose_Visceral_Omentum	3	1.037	1	0.605	0.122	0.000
UKB_2395_4_Hair_or_balding_pattern_Pattern_4_ENSG00000118900.14_Vagina	2	0.894	1	-1.089	0.415	0.000
UKB_2395_4_Hair_or_balding_pattern_Pattern_4_ENSG00000118900.14_Liver	3	0.925	1	-0.712	0.350	0.000
UKB_2395_4_Hair_or_balding_pattern_Pattern_4_ENSG00000118900.14_Esophagus_Gastroesophageal_Junction	3	1.121	1	-0.669	0.229	0.000
UKB_2395_4_Hair_or_balding_pattern_Pattern_4_ENSG00000204427.11_Artery_Tibial	5	2.655	3	0.256	0.133	0.723
UKB_2395_4_Hair_or_balding_pattern_Pattern_4_ENSG00000110851.11_Nerve_Tibial	3	1.296	1	-0.336	0.097	0.000
UKB_2395_4_Hair_or_balding_pattern_Pattern_4_ENSG00000118900.14_Pancreas	2	0.666	1	-0.857	0.451	0.000
UKB_2395_4_Hair_or_balding_pattern_Pattern_4_ENSG00000137449.15_Whole_Blood	3	1.707	2	-0.484	0.169	0.000
UKB_2395_4_Hair_or_balding_pattern_Pattern_4_ENSG00000118900.14_Artery_Aorta	4	1.769	2	-0.451	0.136	0.000
UKB_2395_4_Hair_or_balding_pattern_Pattern_4_ENSG00000118900.14_Cells_Cultured_fibroblasts	3	1.103	1	-0.557	0.265	0.000
UKB_2395_4_Hair_or_balding_pattern_Pattern_4_ENSG00000118900.14_Muscle_Skeletal	3	1.312	1	-0.454	0.193	0.000
UKB_2395_4_Hair_or_balding_pattern_Pattern_4_ENSG00000279873.2_Ovary	4	1.679	2	0.386	0.233	0.638
UKB_2395_4_Hair_or_balding_pattern_Pattern_4_ENSG00000236753.5_Stomach	3	1.061	1	0.743	0.160	0.000
UKB_2395_4_Hair_or_balding_pattern_Pattern_4_ENSG00000218175.2_Adrenal_Gland	3	1.090	1	1.017	0.415	0.000
UKB_2395_4_Hair_or_balding_pattern_Pattern_4_ENSG00000137449.15_Nerve_Tibial	3	1.000	1	-0.773	0.280	0.000
UKB_2395_4_Hair_or_balding_pattern_Pattern_4_ENSG00000279873.2_Artery_Tibial	3	2.015	2	0.223	0.130	0.796
UKB_2395_4_Hair_or_balding_pattern_Pattern_4_ENSG00000110851.11_Brain_Hypothalamus	3	1.023	1	-0.896	0.334	0.000
UKB_2395_4_Hair_or_balding_pattern_Pattern_4_ENSG00000118900.14_Brain_Caudate_basal_ganglia	3	0.963	1	-0.726	0.350	0.000
UKB_2395_4_Hair_or_balding_pattern_Pattern_4_ENSG00000224505.2_Cells_Cultured_fibroblasts	3	0.845	1	0.247	0.219	0.000
UKB_2395_4_Hair_or_balding_pattern_Pattern_4_ENSG00000118900.14_Artery_Tibial	5	2.371	2	-0.359	0.088	0.000
UKB_2395_4_Hair_or_balding_pattern_Pattern_4_ENSG00000236753.5_Colon_Transverse	4	1.773	2	0.970	0.155	0.534
UKB_2395_4_Hair_or_balding_pattern_Pattern_4_ENSG00000224505.2_Testis	3	0.841	1	1.360	0.422	0.000
UKB_2395_4_Hair_or_balding_pattern_Pattern_4_ENSG00000110851.11_Ovary	2	0.978	1	-0.841	0.339	0.000
UKB_2395_4_Hair_or_balding_pattern_Pattern_4_ENSG00000137449.15_Skin_Not_Sun_Exposed	4	1.475	2	-0.307	0.211	0.745
UKB_2395_4_Hair_or_balding_pattern_Pattern_4_ENSG00000224505.2_Nerve_Tibial	2	0.763	1	1.464	0.492	0.000
UKB_2395_4_Hair_or_balding_pattern_Pattern_4_ENSG00000118900.14_Adipose_Visceral_Omentum	3	1.019	1	-0.738	0.365	0.000
UKB_2395_4_Hair_or_balding_pattern_Pattern_4_ENSG00000170175.10_Spleen	3	0.702	1	0.494	0.231	0.000
UKB_2395_4_Hair_or_balding_pattern_Pattern_4_ENSG00000224505.2_Ovary	3	0.835	1	0.178	0.236	0.000
UKB_2395_4_Hair_or_balding_pattern_Pattern_4_ENSG00000224505.2_Adrenal_Gland	2	0.746	1	0.212	0.237	0.000
UKB_2395_4_Hair_or_balding_pattern_Pattern_4_ENSG00000110851.11_Adipose_Visceral_Omentum	2	0.996	1	-0.506	0.154	0.000
UKB_2395_4_Hair_or_balding_pattern_Pattern_4_ENSG00000170175.10_Colon_Transverse	4	1.194	1	0.451	0.129	0.000
UKB_2395_4_Hair_or_balding_pattern_Pattern_4_ENSG00000118900.14_Skin_Sun_Exposed	5	2.320	2	-0.309	0.072	0.000
UKB_2395_4_Hair_or_balding_pattern_Pattern_4_ENSG00000137449.15_Esophagus_Gastroesophageal_Junction	3	0.790	1	-1.038	0.447	0.000
UKB_2395_4_Hair_or_balding_pattern_Pattern_4_ENSG00000236753.5_Spleen	4	1.229	1	1.137	0.298	0.000
UKB_2395_4_Hair_or_balding_pattern_Pattern_4_ENSG00000170175.10_Stomach	3	2.015	2	0.151	0.084	0.867
UKB_2395_4_Hair_or_balding_pattern_Pattern_4_ENSG00000118900.14_Small_Intestine_Terminal_Ileum	3	0.848	1	0.151	0.311	0.000
UKB_2395_4_Hair_or_balding_pattern_Pattern_4_ENSG00000118900.14_Esophagus_Muscularis	5	2.515	2	-0.248	0.089	0.766
UKB_2395_4_Hair_or_balding_pattern_Pattern_4_ENSG00000137449.15_Esophagus_Mucosa	5	3.055	3	-0.160	0.100	0.850
UKB_2395_4_Hair_or_balding_pattern_Pattern_4_ENSG00000170175.10_Brain_Frontal_Cortex_BA9	3	1.646	2	0.481	0.124	0.000
UKB_2395_4_Hair_or_balding_pattern_Pattern_4_ENSG00000279873.2_Brain_Caudate_basal_ganglia	3	0.777	1	1.214	0.511	0.000
UKB_2395_4_Hair_or_balding_pattern_Pattern_4_ENSG00000170175.10_Skin_Not_Sun_Exposed	4	2.059	2	0.279	0.069	0.144
UKB_2395_4_Hair_or_balding_pattern_Pattern_4_ENSG00000236753.5_Brain_Nucleus_accumbens_basal_ganglia	3	1.146	1	1.207	0.328	0.000
UKB_2395_4_Hair_or_balding_pattern_Pattern_4_ENSG00000118900.14_Lung	2	0.655	1	-0.875	0.459	0.000
UKB_2395_4_Hair_or_balding_pattern_Pattern_4_ENSG00000118900.14_Nerve_Tibial	3	1.051	1	-0.325	0.117	0.000
UKB_2395_4_Hair_or_balding_pattern_Pattern_4_ENSG00000137449.15_Colon_Transverse	3	0.859	1	-1.028	0.357	0.000
UKB_2395_4_Hair_or_balding_pattern_Pattern_4_ENSG00000279873.2_Nerve_Tibial	5	3.148	3	0.508	0.097	0.697
UKB_2395_4_Hair_or_balding_pattern_Pattern_4_ENSG00000170175.10_Brain_Nucleus_accumbens_basal_ganglia	2	0.956	1	0.436	0.194	0.000
UKB_2395_4_Hair_or_balding_pattern_Pattern_4_ENSG00000088930.7_Pituitary	3	0.945	1	-0.414	0.263	0.000
UKB_2395_4_Hair_or_balding_pattern_Pattern_4_ENSG00000236753.5_Skin_Not_Sun_Exposed	3	1.043	1	0.867	0.198	0.000
UKB_2395_4_Hair_or_balding_pattern_Pattern_4_ENSG00000110851.11_Artery_Tibial	2	0.807	1	-1.083	0.457	0.000
UKB_2395_4_Hair_or_balding_pattern_Pattern_4_ENSG00000170175.10_Brain_Hypothalamus	3	1.164	1	0.530	0.256	0.000
UKB_2395_4_Hair_or_balding_pattern_Pattern_4_ENSG00000118900.14_Adrenal_Gland	3	2.010	2	-0.404	0.122	0.000
UKB_2395_4_Hair_or_balding_pattern_Pattern_4_ENSG00000088930.7_Cells_Cultured_fibroblasts	3	0.975	1	0.465	0.177	0.000
UKB_2395_4_Hair_or_balding_pattern_Pattern_4_ENSG00000170175.10_Nerve_Tibial	3	2.016	2	0.056	0.061	0.787
UKB_2395_4_Hair_or_balding_pattern_Pattern_4_ENSG00000118900.14_Skin_Not_Sun_Exposed	3	1.121	1	-0.310	0.092	0.000
UKB_2395_4_Hair_or_balding_pattern_Pattern_4_ENSG00000088930.7_Artery_Aorta	3	1.866	2	-0.409	0.252	0.000
UKB_2395_4_Hair_or_balding_pattern_Pattern_4_ENSG00000088930.7_Thyroid	4	2.120	2	0.177	0.170	0.916
UKB_2395_4_Hair_or_balding_pattern_Pattern_4_ENSG00000118900.14_Brain_Hippocampus	3	0.898	1	0.148	0.303	0.000
UKB_2395_4_Hair_or_balding_pattern_Pattern_4_ENSG00000118900.14_Colon_Transverse	3	1.189	1	-0.691	0.331	0.000
UKB_2395_4_Hair_or_balding_pattern_Pattern_4_ENSG00000170175.10_Testis	3	1.938	2	0.205	0.057	0.700
UKB_2395_4_Hair_or_balding_pattern_Pattern_4_ENSG00000088930.7_Brain_Cerebellum	2	0.684	1	-0.471	0.307	0.000
UKB_2395_4_Hair_or_balding_pattern_Pattern_4_ENSG00000088930.7_Breast_Mammary_Tissue	3	1.042	1	-0.458	0.294	0.000
UKB_2395_4_Hair_or_balding_pattern_Pattern_4_ENSG00000118900.14_Esophagus_Mucosa	3	1.579	2	-0.252	0.098	0.529
UKB_2395_4_Hair_or_balding_pattern_Pattern_4_ENSG00000088930.7_Adipose_Subcutaneous	3	1.997	2	-0.268	0.204	0.720
UKB_2395_4_Hair_or_balding_pattern_Pattern_4_ENSG00000170175.10_Artery_Tibial	3	2.014	2	0.047	0.060	0.696
UKB_2395_4_Hair_or_balding_pattern_Pattern_4_ENSG00000088930.7_Colon_Sigmoid	3	0.559	1	0.816	0.717	0.000
UKB_2395_4_Hair_or_balding_pattern_Pattern_4_ENSG00000279873.2_Cells_EBV-transformed_lymphocytes	2	0.551	1	1.274	0.572	0.000
UKB_2395_4_Hair_or_balding_pattern_Pattern_4_ENSG00000118900.14_Heart_Atrial_Appendage	3	1.103	1	-0.714	0.272	0.000
UKB_2395_4_Hair_or_balding_pattern_Pattern_4_ENSG00000236753.5_Pituitary	4	1.222	1	0.642	0.135	0.000
UKB_2395_4_Hair_or_balding_pattern_Pattern_4_ENSG00000088930.7_Heart_Atrial_Appendage	2	0.700	1	-0.484	0.316	0.000
UKB_2395_4_Hair_or_balding_pattern_Pattern_4_ENSG00000110851.11_Muscle_Skeletal	3	0.951	1	-0.948	0.379	0.000
UKB_2395_4_Hair_or_balding_pattern_Pattern_4_ENSG00000088930.7_Stomach	3	1.143	2	-0.351	0.306	0.705
UKB_2395_4_Hair_or_balding_pattern_Pattern_4_ENSG00000088930.7_Testis	3	0.920	1	-0.870	0.472	0.000
UKB_2395_4_Hair_or_balding_pattern_Pattern_4_ENSG00000118900.14_Stomach	3	1.294	1	0.125	0.246	0.000
UKB_2395_4_Hair_or_balding_pattern_Pattern_4_ENSG00000204427.11_Artery_Coronary	2	0.925	1	0.696	0.286	0.000
UKB_2395_4_Hair_or_balding_pattern_Pattern_4_ENSG00000088930.7_Nerve_Tibial	3	1.098	1	-0.357	0.221	0.000
UKB_2395_4_Hair_or_balding_pattern_Pattern_4_ENSG00000279873.2_Lung	3	0.872	1	1.144	0.442	0.000
UKB_2395_4_Hair_or_balding_pattern_Pattern_4_ENSG00000170175.10_Brain_Caudate_basal_ganglia	3	1.114	1	0.300	0.145	0.000
UKB_2395_4_Hair_or_balding_pattern_Pattern_4_ENSG00000170175.10_Adipose_Visceral_Omentum	3	2.005	2	0.194	0.079	0.893
UKB_2395_4_Hair_or_balding_pattern_Pattern_4_ENSG00000236753.5_Breast_Mammary_Tissue	3	1.346	1	0.643	0.133	0.000
UKB_2395_4_Hair_or_balding_pattern_Pattern_4_ENSG00000088930.7_Brain_Hypothalamus	3	0.982	1	0.786	0.402	0.000
UKB_2395_4_Hair_or_balding_pattern_Pattern_4_ENSG00000088930.7_Artery_Tibial	3	0.982	1	0.738	0.338	0.000
UKB_2395_4_Hair_or_balding_pattern_Pattern_4_ENSG00000088930.7_Brain_Caudate_basal_ganglia	3	1.051	1	0.717	0.215	0.000
UKB_2395_4_Hair_or_balding_pattern_Pattern_4_ENSG00000088930.7_Small_Intestine_Terminal_Ileum	3	0.949	1	0.641	0.357	0.000
UKB_2395_4_Hair_or_balding_pattern_Pattern_4_ENSG00000088930.7_Skin_Sun_Exposed	3	1.207	1	0.772	0.602	0.000
UKB_2395_4_Hair_or_balding_pattern_Pattern_4_ENSG00000170175.10_Brain_Anterior_cingulate_cortex_BA24	2	0.975	1	0.745	0.264	0.000
UKB_2395_4_Hair_or_balding_pattern_Pattern_4_ENSG00000170175.10_Liver	2	0.845	1	0.633	0.323	0.000
UKB_2395_4_Hair_or_balding_pattern_Pattern_4_ENSG00000170175.10_Kidney_Cortex	2	0.992	1	0.609	0.209	0.000
UKB_2395_4_Hair_or_balding_pattern_Pattern_4_ENSG00000170175.10_Thyroid	3	2.002	2	0.158	0.106	0.610
UKB_2395_4_Hair_or_balding_pattern_Pattern_4_ENSG00000236753.5_Artery_Aorta	4	2.112	2	0.715	0.129	0.000
UKB_2395_4_Hair_or_balding_pattern_Pattern_4_ENSG00000170175.10_Brain_Putamen_basal_ganglia	3	1.037	1	0.448	0.248	0.000
UKB_2395_4_Hair_or_balding_pattern_Pattern_4_ENSG00000170175.10_Heart_Left_Ventricle	4	1.969	2	0.459	0.129	0.306
UKB_2395_4_Hair_or_balding_pattern_Pattern_4_ENSG00000204427.11_Skin_Sun_Exposed	4	1.982	2	0.342	0.104	0.328
UKB_2395_4_Hair_or_balding_pattern_Pattern_4_ENSG00000279873.2_Brain_Nucleus_accumbens_basal_ganglia	3	1.470	2	-0.273	0.220	0.593
UKB_2395_4_Hair_or_balding_pattern_Pattern_4_ENSG00000170175.10_Adipose_Subcutaneous	3	2.008	2	0.056	0.055	0.714
UKB_2395_4_Hair_or_balding_pattern_Pattern_4_ENSG00000110851.11_Brain_Caudate_basal_ganglia	3	0.926	1	-0.029	0.277	0.000
UKB_2395_4_Hair_or_balding_pattern_Pattern_4_ENSG00000236753.5_Cells_Cultured_fibroblasts	4	1.467	2	0.279	0.212	0.947
UKB_2395_4_Hair_or_balding_pattern_Pattern_4_ENSG00000110851.11_Skin_Sun_Exposed	2	1.005	1	-0.576	0.182	0.000
UKB_2395_4_Hair_or_balding_pattern_Pattern_4_ENSG00000279873.2_Adrenal_Gland	3	1.149	1	1.027	0.375	0.000
UKB_2395_4_Hair_or_balding_pattern_Pattern_4_ENSG00000170175.10_Brain_Cerebellum	3	1.023	1	0.537	0.162	0.000
UKB_2395_4_Hair_or_balding_pattern_Pattern_4_ENSG00000170175.10_Colon_Sigmoid	3	2.015	2	0.111	0.086	0.684
UKB_2395_4_Hair_or_balding_pattern_Pattern_4_ENSG00000279873.2_Skin_Not_Sun_Exposed	4	2.157	2	0.644	0.205	0.000
UKB_2395_4_Hair_or_balding_pattern_Pattern_4_ENSG00000170175.10_Esophagus_Mucosa	4	2.090	2	0.324	0.079	0.060
UKB_2395_4_Hair_or_balding_pattern_Pattern_4_ENSG00000236753.5_Esophagus_Gastroesophageal_Junction	4	2.027	2	0.787	0.111	0.622
UKB_2395_4_Hair_or_balding_pattern_Pattern_4_ENSG00000170175.10_Heart_Atrial_Appendage	3	1.140	1	0.578	0.177	0.000
UKB_2395_4_Hair_or_balding_pattern_Pattern_4_ENSG00000239397.1_Testis	4	1.398	1	0.466	0.166	0.000
UKB_2395_4_Hair_or_balding_pattern_Pattern_4_ENSG00000236753.5_Pancreas	3	1.080	1	0.913	0.214	0.000
UKB_2395_4_Hair_or_balding_pattern_Pattern_4_ENSG00000170175.10_Adrenal_Gland	3	0.872	1	0.433	0.204	0.000
UKB_2395_4_Hair_or_balding_pattern_Pattern_4_ENSG00000110851.11_Heart_Atrial_Appendage	2	1.000	1	-0.902	0.346	0.000
UKB_2395_4_Hair_or_balding_pattern_Pattern_4_ENSG00000170175.10_Brain_Hippocampus	3	1.057	1	0.386	0.180	0.000
UKB_2395_4_Hair_or_balding_pattern_Pattern_4_ENSG00000170175.10_Lung	4	2.061	2	0.098	0.075	0.667
UKB_2395_4_Hair_or_balding_pattern_Pattern_4_ENSG00000236753.5_Brain_Spinal_cord_cervical_c-1	3	0.737	1	2.055	0.839	0.000
UKB_2395_4_Hair_or_balding_pattern_Pattern_4_ENSG00000279873.2_Heart_Atrial_Appendage	4	2.019	2	0.472	0.286	0.543
UKB_2395_4_Hair_or_balding_pattern_Pattern_4_ENSG00000101000.5_Esophagus_Muscularis	3	0.754	1	-0.976	0.303	0.000
UKB_2395_4_Hair_or_balding_pattern_Pattern_4_ENSG00000236753.5_Lung	2	1.017	1	0.825	0.186	0.000
UKB_2395_4_Hair_or_balding_pattern_Pattern_4_ENSG00000101000.5_Skin_Sun_Exposed	4	2.313	2	-0.165	0.078	0.904
UKB_2395_4_Hair_or_balding_pattern_Pattern_4_ENSG00000170175.10_Cells_EBV-transformed_lymphocytes	2	0.687	1	0.660	0.344	0.000
UKB_2395_4_Hair_or_balding_pattern_Pattern_4_ENSG00000170175.10_Muscle_Skeletal	3	2.013	2	0.109	0.034	0.785
UKB_2395_4_Hair_or_balding_pattern_Pattern_4_ENSG00000110851.11_Esophagus_Mucosa	4	1.892	2	-0.413	0.164	0.670
UKB_2395_4_Hair_or_balding_pattern_Pattern_4_ENSG00000101000.5_Artery_Coronary	3	0.988	1	-1.112	0.392	0.000
UKB_2395_4_Hair_or_balding_pattern_Pattern_4_ENSG00000101000.5_Muscle_Skeletal	4	2.030	2	-0.207	0.089	0.898
UKB_2395_4_Hair_or_balding_pattern_Pattern_4_ENSG00000279873.2_Spleen	4	2.070	2	-0.362	0.230	0.708
UKB_2395_4_Hair_or_balding_pattern_Pattern_4_ENSG00000101000.5_Artery_Tibial	3	1.700	2	-0.302	0.099	0.841
UKB_2395_4_Hair_or_balding_pattern_Pattern_4_ENSG00000101000.5_Nerve_Tibial	4	2.883	3	-0.369	0.108	0.000
UKB_2395_4_Hair_or_balding_pattern_Pattern_4_ENSG00000170175.10_Artery_Coronary	3	1.946	2	0.427	0.176	0.850
UKB_2395_4_Hair_or_balding_pattern_Pattern_4_ENSG00000170175.10_Prostate	3	1.529	2	-0.023	0.157	0.000
UKB_2395_4_Hair_or_balding_pattern_Pattern_4_ENSG00000101000.5_Cells_EBV-transformed_lymphocytes	3	1.673	2	0.178	0.181	0.214
UKB_2395_4_Hair_or_balding_pattern_Pattern_4_ENSG00000101000.5_Lung	2	0.691	1	-0.248	0.312	0.000
UKB_2395_4_Hair_or_balding_pattern_Pattern_4_ENSG00000170175.10_Ovary	3	1.857	2	-0.013	0.145	0.000
UKB_2395_4_Hair_or_balding_pattern_Pattern_4_ENSG00000279873.2_Colon_Transverse	4	1.967	2	0.869	0.294	0.604
UKB_2395_4_Hair_or_balding_pattern_Pattern_4_ENSG00000101000.5_Skin_Not_Sun_Exposed	3	1.825	2	-0.262	0.176	0.879
UKB_2395_4_Hair_or_balding_pattern_Pattern_4_ENSG00000170175.10_Skin_Sun_Exposed	4	2.158	2	0.159	0.084	0.456
UKB_2395_4_Hair_or_balding_pattern_Pattern_4_ENSG00000236753.5_Skin_Sun_Exposed	3	1.054	1	0.880	0.204	0.000
UKB_2395_4_Hair_or_balding_pattern_Pattern_4_ENSG00000101000.5_Brain_Frontal_Cortex_BA9	3	0.755	1	-1.737	0.700	0.000
UKB_2395_4_Hair_or_balding_pattern_Pattern_4_ENSG00000101000.5_Heart_Atrial_Appendage	3	1.054	1	-0.743	0.206	0.000
UKB_2395_4_Hair_or_balding_pattern_Pattern_4_ENSG00000110851.11_Stomach	3	0.865	1	0.148	0.209	0.000
UKB_2395_4_Hair_or_balding_pattern_Pattern_4_ENSG00000101000.5_Spleen	2	1.015	1	0.333	0.084	0.000
UKB_2395_4_Hair_or_balding_pattern_Pattern_4_ENSG00000101000.5_Breast_Mammary_Tissue	3	1.535	2	-0.401	0.153	0.845
UKB_2395_4_Hair_or_balding_pattern_Pattern_4_ENSG00000101000.5_Brain_Cerebellum	3	1.451	1	0.257	0.180	0.000
UKB_2395_4_Hair_or_balding_pattern_Pattern_4_ENSG00000101000.5_Adipose_Subcutaneous	4	2.326	2	-0.262	0.078	0.811
UKB_2395_4_Hair_or_balding_pattern_Pattern_4_ENSG00000170175.10_Brain_Substantia_nigra	2	0.594	1	-0.080	0.321	0.000
UKB_2395_4_Hair_or_balding_pattern_Pattern_4_ENSG00000170175.10_Esophagus_Muscularis	4	2.556	3	0.098	0.076	0.390
UKB_2395_4_Hair_or_balding_pattern_Pattern_4_ENSG00000101000.5_Heart_Left_Ventricle	3	1.333	1	-0.512	0.136	0.000
UKB_2395_4_Hair_or_balding_pattern_Pattern_4_ENSG00000101000.5_Brain_Cerebellar_Hemisphere	3	1.074	1	0.257	0.180	0.000
UKB_2395_4_Hair_or_balding_pattern_Pattern_4_ENSG00000101000.5_Thyroid	3	1.076	1	-0.688	0.199	0.000
UKB_2395_4_Hair_or_balding_pattern_Pattern_4_ENSG00000110851.11_Skin_Not_Sun_Exposed	3	1.046	1	-0.428	0.128	0.000
UKB_2395_4_Hair_or_balding_pattern_Pattern_4_ENSG00000101000.5_Minor_Salivary_Gland	2	0.660	1	-1.020	0.460	0.000
UKB_2395_4_Hair_or_balding_pattern_Pattern_4_ENSG00000101000.5_Liver	3	1.401	1	0.791	0.242	0.000
UKB_2395_4_Hair_or_balding_pattern_Pattern_4_ENSG00000170175.10_Brain_Amygdala	2	0.817	1	0.570	0.288	0.000
UKB_2395_4_Hair_or_balding_pattern_Pattern_4_ENSG00000101000.5_Cells_Cultured_fibroblasts	3	2.006	2	-0.079	0.115	0.609
UKB_2395_4_Hair_or_balding_pattern_Pattern_4_ENSG00000170175.10_Esophagus_Gastroesophageal_Junction	4	2.052	2	0.096	0.088	0.687
UKB_2395_4_Hair_or_balding_pattern_Pattern_4_ENSG00000101000.5_Artery_Aorta	3	1.087	1	-0.767	0.235	0.000
UKB_2395_4_Hair_or_balding_pattern_Pattern_4_ENSG00000101000.5_Pancreas	3	2.005	2	0.278	0.057	0.000
UKB_2395_4_Hair_or_balding_pattern_Pattern_4_ENSG00000170175.10_Brain_Cortex	3	0.994	1	0.580	0.202	0.000
UKB_2395_4_Hair_or_balding_pattern_Pattern_4_ENSG00000101000.5_Esophagus_Gastroesophageal_Junction	2	0.987	1	-0.984	0.335	0.000
UKB_2395_4_Hair_or_balding_pattern_Pattern_4_ENSG00000204427.11_Esophagus_Muscularis	5	2.202	2	0.257	0.158	0.419
UKB_2395_4_Hair_or_balding_pattern_Pattern_4_ENSG00000170175.10_Artery_Aorta	3	2.011	2	0.122	0.088	0.673
UKB_2395_4_Hair_or_balding_pattern_Pattern_4_ENSG00000236753.5_Brain_Amygdala	3	0.982	1	2.089	0.634	0.000
UKB_2395_4_Hair_or_balding_pattern_Pattern_4_ENSG00000236753.5_Esophagus_Muscularis	4	2.038	2	0.641	0.101	0.000
UKB_2395_4_Hair_or_balding_pattern_Pattern_4_ENSG00000170175.10_Cells_Cultured_fibroblasts	4	2.059	2	0.097	0.063	0.697
UKB_2395_4_Hair_or_balding_pattern_Pattern_4_ENSG00000110851.11_Brain_Frontal_Cortex_BA9	3	1.090	1	0.010	0.214	0.000
UKB_2395_4_Hair_or_balding_pattern_Pattern_4_ENSG00000170175.10_Brain_Cerebellar_Hemisphere	3	1.402	1	0.603	0.193	0.000
UKB_2395_4_Hair_or_balding_pattern_Pattern_4_ENSG00000170175.10_Pituitary	3	1.186	1	0.339	0.153	0.000
UKB_2395_4_Hair_or_balding_pattern_Pattern_4_ENSG00000110851.11_Brain_Nucleus_accumbens_basal_ganglia	3	0.887	1	-1.191	0.516	0.000
UKB_2395_4_Hair_or_balding_pattern_Pattern_4_ENSG00000170175.10_Whole_Blood	3	1.626	2	0.328	0.096	0.643
UKB_2395_4_Hair_or_balding_pattern_Pattern_4_ENSG00000110851.11_Brain_Cerebellar_Hemisphere	3	1.274	1	-0.714	0.240	0.000
UKB_2395_4_Hair_or_balding_pattern_Pattern_4_ENSG00000103067.13_Heart_Atrial_Appendage	2	0.649	1	-0.833	0.585	0.000
UKB_2395_4_Hair_or_balding_pattern_Pattern_4_ENSG00000103067.13_Pancreas	3	1.054	1	0.203	0.249	0.000
UKB_2395_4_Hair_or_balding_pattern_Pattern_4_ENSG00000182333.14_Muscle_Skeletal	3	0.837	1	1.108	0.330	0.000
UKB_2395_4_Hair_or_balding_pattern_Pattern_4_ENSG00000103067.13_Skin_Not_Sun_Exposed	3	1.054	1	-0.450	0.202	0.000
UKB_2395_4_Hair_or_balding_pattern_Pattern_4_ENSG00000103067.13_Whole_Blood	2	0.537	1	1.878	0.742	0.000
UKB_2395_4_Hair_or_balding_pattern_Pattern_4_ENSG00000110851.11_Pituitary	2	0.976	1	-0.842	0.300	0.000
UKB_2395_4_Hair_or_balding_pattern_Pattern_4_ENSG00000236753.5_Muscle_Skeletal	3	0.945	1	1.289	0.369	0.000
UKB_2395_4_Hair_or_balding_pattern_Pattern_4_ENSG00000170175.10_Breast_Mammary_Tissue	4	2.525	3	0.242	0.081	0.699
UKB_2395_4_Hair_or_balding_pattern_Pattern_4_ENSG00000103067.13_Testis	3	0.898	1	0.331	0.644	0.000
UKB_2395_4_Hair_or_balding_pattern_Pattern_4_ENSG00000103067.13_Thyroid	3	1.571	2	0.680	0.216	0.715
UKB_2395_4_Hair_or_balding_pattern_Pattern_4_ENSG00000103067.13_Skin_Sun_Exposed	4	1.109	1	-0.358	0.262	0.000
UKB_2395_4_Hair_or_balding_pattern_Pattern_4_ENSG00000103067.13_Ovary	2	0.540	1	-0.790	0.638	0.000
UKB_2395_4_Hair_or_balding_pattern_Pattern_4_ENSG00000103067.13_Brain_Caudate_basal_ganglia	2	0.596	1	-0.775	0.591	0.000
UKB_2395_4_Hair_or_balding_pattern_Pattern_4_ENSG00000110851.11_Brain_Putamen_basal_ganglia	3	1.032	1	-0.124	0.217	0.000
UKB_2395_4_Hair_or_balding_pattern_Pattern_4_ENSG00000110851.11_Thyroid	3	0.936	1	-0.522	0.161	0.000
UKB_2395_4_Hair_or_balding_pattern_Pattern_4_ENSG00000236753.5_Ovary	3	0.982	1	0.896	0.234	0.000
UKB_2395_4_Hair_or_balding_pattern_Pattern_4_ENSG00000110851.11_Whole_Blood	4	2.023	2	0.214	0.108	0.816
UKB_2395_4_Hair_or_balding_pattern_Pattern_4_ENSG00000236753.5_Artery_Coronary	3	1.060	1	0.959	0.229	0.000
UKB_2395_4_Hair_or_balding_pattern_Pattern_4_ENSG00000204427.11_Lung	4	1.947	2	0.267	0.170	0.000
UKB_2395_4_Hair_or_balding_pattern_Pattern_4_ENSG00000236753.5_Prostate	3	1.632	2	0.965	0.156	0.622
UKB_2395_4_Hair_or_balding_pattern_Pattern_4_ENSG00000236753.5_Esophagus_Mucosa	4	1.925	2	0.242	0.180	0.941
UKB_2395_4_Hair_or_balding_pattern_Pattern_4_ENSG00000233421.4_Artery_Aorta	4	1.034	1	-0.338	0.238	0.000
UKB_2395_4_Hair_or_balding_pattern_Pattern_4_ENSG00000233421.4_Esophagus_Gastroesophageal_Junction	3	1.462	1	-0.284	0.197	0.000
UKB_2395_4_Hair_or_balding_pattern_Pattern_4_ENSG00000233421.4_Pituitary	2	0.780	1	0.974	0.509	0.000
UKB_2395_4_Hair_or_balding_pattern_Pattern_4_ENSG00000233421.4_Brain_Cerebellar_Hemisphere	4	1.806	2	0.354	0.206	0.744
UKB_2395_4_Hair_or_balding_pattern_Pattern_4_ENSG00000233421.4_Thyroid	3	1.118	1	-0.259	0.179	0.000
UKB_2395_4_Hair_or_balding_pattern_Pattern_4_ENSG00000233421.4_Colon_Sigmoid	4	1.971	2	-0.162	0.141	0.000
UKB_2395_4_Hair_or_balding_pattern_Pattern_4_ENSG00000233421.4_Breast_Mammary_Tissue	6	2.105	2	-0.210	0.149	0.000
UKB_2395_4_Hair_or_balding_pattern_Pattern_4_ENSG00000110851.11_Heart_Left_Ventricle	3	0.907	1	-1.083	0.440	0.000
UKB_2395_4_Hair_or_balding_pattern_Pattern_4_ENSG00000233421.4_Adipose_Subcutaneous	4	2.042	2	-0.140	0.112	0.205
UKB_2395_4_Hair_or_balding_pattern_Pattern_4_ENSG00000204049.1_Skin_Sun_Exposed	3	1.012	1	-1.133	0.349	0.000
UKB_2395_4_Hair_or_balding_pattern_Pattern_4_ENSG00000233421.4_Stomach	3	0.703	1	-0.231	0.212	0.000
UKB_2395_4_Hair_or_balding_pattern_Pattern_4_ENSG00000233421.4_Heart_Atrial_Appendage	4	1.542	2	-0.159	0.152	0.000
UKB_2395_4_Hair_or_balding_pattern_Pattern_4_ENSG00000204049.1_Skin_Not_Sun_Exposed	3	1.081	1	-0.658	0.160	0.000
UKB_2395_4_Hair_or_balding_pattern_Pattern_4_ENSG00000233421.4_Colon_Transverse	3	1.017	1	-0.290	0.201	0.000
UKB_2395_4_Hair_or_balding_pattern_Pattern_4_ENSG00000236753.5_Heart_Atrial_Appendage	2	1.013	1	0.513	0.245	0.000
UKB_2395_4_Hair_or_balding_pattern_Pattern_4_ENSG00000204049.1_Breast_Mammary_Tissue	2	0.953	1	0.870	0.331	0.000
UKB_2395_4_Hair_or_balding_pattern_Pattern_4_ENSG00000233421.4_Brain_Frontal_Cortex_BA9	3	0.969	1	0.152	0.269	0.000
UKB_2395_4_Hair_or_balding_pattern_Pattern_4_ENSG00000233421.4_Testis	3	0.859	1	-0.081	0.349	0.000
UKB_2395_4_Hair_or_balding_pattern_Pattern_4_ENSG00000233421.4_Nerve_Tibial	3	1.123	1	-0.192	0.130	0.000
UKB_2395_4_Hair_or_balding_pattern_Pattern_4_ENSG00000110851.11_Breast_Mammary_Tissue	3	1.055	1	-0.533	0.170	0.000
UKB_2395_4_Hair_or_balding_pattern_Pattern_4_ENSG00000233421.4_Lung	3	0.899	1	-0.297	0.212	0.000
UKB_2395_4_Hair_or_balding_pattern_Pattern_4_ENSG00000233421.4_Esophagus_Muscularis	3	2.009	2	-0.144	0.127	0.000
UKB_2395_4_Hair_or_balding_pattern_Pattern_4_ENSG00000233421.4_Prostate	3	0.881	1	0.338	0.306	0.000
UKB_2395_4_Hair_or_balding_pattern_Pattern_4_ENSG00000236753.5_Brain_Hippocampus	2	0.951	1	1.993	0.581	0.000
UKB_2395_4_Hair_or_balding_pattern_Pattern_4_ENSG00000233421.4_Adipose_Visceral_Omentum	4	1.936	2	-0.125	0.137	0.603
UKB_2395_4_Hair_or_balding_pattern_Pattern_4_ENSG00000233421.4_Artery_Coronary	3	1.023	1	-0.247	0.170	0.000
UKB_2395_4_Hair_or_balding_pattern_Pattern_4_ENSG00000236753.5_Adrenal_Gland	3	1.066	1	0.829	0.191	0.000
UKB_2395_4_Hair_or_balding_pattern_Pattern_4_ENSG00000233421.4_Artery_Tibial	4	2.153	2	-0.181	0.110	0.000
UKB_2395_4_Hair_or_balding_pattern_Pattern_4_ENSG00000110851.11_Brain_Cerebellum	3	1.027	1	-0.652	0.213	0.000
UKB_2395_4_Hair_or_balding_pattern_Pattern_4_ENSG00000110851.11_Adipose_Subcutaneous	2	0.990	1	-0.560	0.175	0.000
UKB_2395_4_Hair_or_balding_pattern_Pattern_4_ENSG00000168589.14_Testis	3	1.030	1	0.260	0.083	0.000
UKB_2395_4_Hair_or_balding_pattern_Pattern_4_ENSG00000168589.14_Nerve_Tibial	3	0.679	1	-1.012	0.567	0.000
UKB_2395_4_Hair_or_balding_pattern_Pattern_4_ENSG00000204427.11_Nerve_Tibial	4	2.063	2	0.200	0.152	0.922
UKB_2395_4_Hair_or_balding_pattern_Pattern_4_ENSG00000168589.14_Pituitary	3	1.161	1	-0.581	0.225	0.000
UKB_2395_4_Hair_or_balding_pattern_Pattern_4_ENSG00000168589.14_Brain_Cerebellar_Hemisphere	2	0.837	1	0.960	0.455	0.000
UKB_2395_4_Hair_or_balding_pattern_Pattern_4_ENSG00000168589.14_Thyroid	3	1.178	1	-0.328	0.123	0.000
UKB_2395_4_Hair_or_balding_pattern_Pattern_4_ENSG00000110851.11_Colon_Sigmoid	3	0.722	1	-1.375	0.653	0.000
UKB_2395_4_Hair_or_balding_pattern_Pattern_4_ENSG00000168589.14_Small_Intestine_Terminal_Ileum	2	0.615	1	-0.073	0.300	0.000
UKB_2395_4_Hair_or_balding_pattern_Pattern_4_ENSG00000168589.14_Brain_Substantia_nigra	3	0.969	1	-0.493	0.288	0.000
UKB_2395_4_Hair_or_balding_pattern_Pattern_4_ENSG00000110851.11_Brain_Cortex	3	0.968	1	0.057	0.282	0.000
UKB_2395_4_Hair_or_balding_pattern_Pattern_4_ENSG00000110851.11_Pancreas	2	0.973	1	-0.490	0.151	0.000
UKB_2395_4_Hair_or_balding_pattern_Pattern_4_ENSG00000119383.19_Heart_Left_Ventricle	4	1.926	2	0.406	0.104	0.000
UKB_2395_4_Hair_or_balding_pattern_Pattern_4_ENSG00000119383.19_Brain_Putamen_basal_ganglia	3	1.423	1	0.478	0.189	0.000
UKB_2395_4_Hair_or_balding_pattern_Pattern_4_ENSG00000119383.19_Thyroid	3	1.131	1	0.285	0.085	0.000
UKB_2395_4_Hair_or_balding_pattern_Pattern_4_ENSG00000110851.11_Esophagus_Gastroesophageal_Junction	2	0.997	1	-0.961	0.364	0.000
UKB_2395_4_Hair_or_balding_pattern_Pattern_4_ENSG00000119383.19_Colon_Sigmoid	4	1.700	2	0.483	0.136	0.000
UKB_2395_4_Hair_or_balding_pattern_Pattern_4_ENSG00000119383.19_Brain_Cerebellum	4	2.370	2	0.424	0.109	0.000
UKB_2395_4_Hair_or_balding_pattern_Pattern_4_ENSG00000119383.19_Adipose_Subcutaneous	4	2.011	2	0.297	0.088	0.000
UKB_2395_4_Hair_or_balding_pattern_Pattern_4_ENSG00000110851.11_Vagina	3	0.932	1	-1.153	0.503	0.000
UKB_2395_4_Hair_or_balding_pattern_Pattern_4_ENSG00000119383.19_Minor_Salivary_Gland	3	0.992	1	0.893	0.349	0.000
UKB_2395_4_Hair_or_balding_pattern_Pattern_4_ENSG00000119383.19_Uterus	2	0.751	1	1.146	0.515	0.000
UKB_2395_4_Hair_or_balding_pattern_Pattern_4_ENSG00000119383.19_Kidney_Cortex	3	1.234	1	0.870	0.342	0.000
UKB_2395_4_Hair_or_balding_pattern_Pattern_4_ENSG00000119383.19_Testis	4	2.446	2	0.363	0.089	0.000
UKB_2395_4_Hair_or_balding_pattern_Pattern_4_ENSG00000119383.19_Nerve_Tibial	4	1.939	2	0.229	0.067	0.000
UKB_2395_4_Hair_or_balding_pattern_Pattern_4_ENSG00000119383.19_Brain_Hypothalamus	2	0.952	1	0.887	0.365	0.000
UKB_2395_4_Hair_or_balding_pattern_Pattern_4_ENSG00000119383.19_Adipose_Visceral_Omentum	4	2.027	2	0.253	0.078	0.000
UKB_2395_4_Hair_or_balding_pattern_Pattern_4_ENSG00000119383.19_Artery_Tibial	4	2.088	2	0.245	0.073	0.000
UKB_2395_4_Hair_or_balding_pattern_Pattern_4_ENSG00000119383.19_Brain_Caudate_basal_ganglia	3	0.904	1	0.573	0.283	0.000
UKB_2395_4_Hair_or_balding_pattern_Pattern_4_ENSG00000119383.19_Stomach	3	1.124	1	0.655	0.224	0.000
UKB_2395_4_Hair_or_balding_pattern_Pattern_4_ENSG00000204427.11_Skin_Not_Sun_Exposed	3	1.087	1	0.363	0.211	0.000
UKB_2395_4_Hair_or_balding_pattern_Pattern_4_ENSG00000119383.19_Spleen	3	1.304	1	0.361	0.109	0.000
UKB_2395_4_Hair_or_balding_pattern_Pattern_4_ENSG00000119383.19_Colon_Transverse	3	1.076	1	0.365	0.109	0.000
UKB_2395_4_Hair_or_balding_pattern_Pattern_4_ENSG00000119383.19_Brain_Nucleus_accumbens_basal_ganglia	3	0.974	1	0.586	0.246	0.000
UKB_2395_4_Hair_or_balding_pattern_Pattern_4_ENSG00000119383.19_Skin_Not_Sun_Exposed	4	1.972	2	0.346	0.120	0.442
UKB_2395_4_Hair_or_balding_pattern_Pattern_4_ENSG00000119383.19_Brain_Frontal_Cortex_BA9	3	1.036	1	0.491	0.202	0.000
UKB_2395_4_Hair_or_balding_pattern_Pattern_4_ENSG00000119383.19_Whole_Blood	4	1.706	2	0.211	0.045	0.000
UKB_2395_4_Hair_or_balding_pattern_Pattern_4_ENSG00000119383.19_Brain_Cerebellar_Hemisphere	4	1.870	2	0.542	0.149	0.000
UKB_2395_4_Hair_or_balding_pattern_Pattern_4_ENSG00000119383.19_Pituitary	2	0.925	1	0.747	0.271	0.000
UKB_2395_4_Hair_or_balding_pattern_Pattern_4_ENSG00000119383.19_Breast_Mammary_Tissue	2	0.990	1	0.389	0.118	0.000
UKB_2395_4_Hair_or_balding_pattern_Pattern_4_ENSG00000119383.19_Cells_Cultured_fibroblasts	4	2.346	2	0.290	0.067	0.000
UKB_2395_4_Hair_or_balding_pattern_Pattern_4_ENSG00000119383.19_Artery_Aorta	4	2.087	2	0.261	0.077	0.000
UKB_2395_4_Hair_or_balding_pattern_Pattern_4_ENSG00000119383.19_Pancreas	3	1.071	1	0.722	0.245	0.000
UKB_2395_4_Hair_or_balding_pattern_Pattern_4_ENSG00000119383.19_Brain_Cortex	3	1.044	1	0.370	0.143	0.000
UKB_2395_4_Hair_or_balding_pattern_Pattern_4_ENSG00000119383.19_Esophagus_Gastroesophageal_Junction	3	1.191	1	0.593	0.201	0.000
UKB_2395_4_Hair_or_balding_pattern_Pattern_4_ENSG00000119383.19_Cells_EBV-transformed_lymphocytes	3	0.913	1	0.871	0.336	0.000
UKB_2395_4_Hair_or_balding_pattern_Pattern_4_ENSG00000119383.19_Lung	4	2.044	2	0.325	0.076	0.000
UKB_2395_4_Hair_or_balding_pattern_Pattern_4_ENSG00000119383.19_Small_Intestine_Terminal_Ileum	3	1.043	1	0.612	0.206	0.000
UKB_2395_4_Hair_or_balding_pattern_Pattern_4_ENSG00000119383.19_Esophagus_Muscularis	3	1.119	1	0.534	0.173	0.000
UKB_2395_4_Hair_or_balding_pattern_Pattern_4_ENSG00000187010.19_Vagina	3	1.047	1	0.269	0.083	0.000
UKB_2395_4_Hair_or_balding_pattern_Pattern_4_ENSG00000187010.19_Artery_Aorta	2	1.008	1	0.121	0.036	0.000
UKB_2395_4_Hair_or_balding_pattern_Pattern_4_ENSG00000187010.19_Cells_Cultured_fibroblasts	4	2.279	3	0.112	0.033	0.000
UKB_2395_4_Hair_or_balding_pattern_Pattern_4_ENSG00000187010.19_Esophagus_Gastroesophageal_Junction	3	1.423	1	0.144	0.043	0.000
UKB_2395_4_Hair_or_balding_pattern_Pattern_4_ENSG00000187010.19_Pancreas	2	1.008	1	0.152	0.046	0.000
UKB_2395_4_Hair_or_balding_pattern_Pattern_4_ENSG00000119383.19_Skin_Sun_Exposed	3	1.102	1	0.397	0.120	0.000
UKB_2395_4_Hair_or_balding_pattern_Pattern_4_ENSG00000187010.19_Brain_Cortex	3	1.116	1	0.174	0.053	0.000
UKB_2395_4_Hair_or_balding_pattern_Pattern_4_ENSG00000187010.19_Breast_Mammary_Tissue	2	1.012	1	0.136	0.041	0.000
UKB_2395_4_Hair_or_balding_pattern_Pattern_4_ENSG00000187010.19_Whole_Blood	2	1.015	1	0.092	0.028	0.000
UKB_2395_4_Hair_or_balding_pattern_Pattern_4_ENSG00000187010.19_Pituitary	2	1.011	1	0.154	0.046	0.000
UKB_2395_4_Hair_or_balding_pattern_Pattern_4_ENSG00000119383.19_Ovary	3	0.721	1	1.261	0.623	0.000
UKB_2395_4_Hair_or_balding_pattern_Pattern_4_ENSG00000187010.19_Brain_Cerebellar_Hemisphere	2	1.007	1	0.171	0.052	0.000
UKB_2395_4_Hair_or_balding_pattern_Pattern_4_ENSG00000187010.19_Brain_Hippocampus	2	1.013	1	0.209	0.064	0.000
UKB_2395_4_Hair_or_balding_pattern_Pattern_4_ENSG00000119383.19_Prostate	3	1.125	1	0.630	0.225	0.000
UKB_2395_4_Hair_or_balding_pattern_Pattern_4_ENSG00000187010.19_Adrenal_Gland	3	1.270	1	0.165	0.050	0.000
UKB_2395_4_Hair_or_balding_pattern_Pattern_4_ENSG00000187010.19_Esophagus_Mucosa	3	1.027	1	0.118	0.035	0.000
UKB_2395_4_Hair_or_balding_pattern_Pattern_4_ENSG00000119383.19_Artery_Coronary	3	1.041	1	0.496	0.158	0.000
UKB_2395_4_Hair_or_balding_pattern_Pattern_4_ENSG00000119383.19_Muscle_Skeletal	3	0.880	1	0.585	0.274	0.000
UKB_2395_4_Hair_or_balding_pattern_Pattern_4_ENSG00000187010.19_Heart_Atrial_Appendage	3	1.081	1	0.129	0.039	0.000
UKB_2395_4_Hair_or_balding_pattern_Pattern_4_ENSG00000187010.19_Skin_Sun_Exposed	4	2.048	2	0.099	0.030	0.255
UKB_2395_4_Hair_or_balding_pattern_Pattern_4_ENSG00000187010.19_Brain_Substantia_nigra	2	1.007	1	0.270	0.083	0.000
UKB_2395_4_Hair_or_balding_pattern_Pattern_4_ENSG00000187010.19_Esophagus_Muscularis	2	1.005	1	0.131	0.040	0.000
UKB_2395_4_Hair_or_balding_pattern_Pattern_4_ENSG00000167588.12_Testis	2	0.975	1	-1.077	0.328	0.000
UKB_2395_4_Hair_or_balding_pattern_Pattern_4_ENSG00000187010.19_Small_Intestine_Terminal_Ileum	2	1.013	1	0.178	0.054	0.000
UKB_2395_4_Hair_or_balding_pattern_Pattern_4_ENSG00000119383.19_Heart_Atrial_Appendage	4	1.950	2	0.417	0.101	0.000
UKB_2395_4_Hair_or_balding_pattern_Pattern_4_ENSG00000167588.12_Brain_Cerebellar_Hemisphere	2	0.953	1	-1.176	0.403	0.000
UKB_2395_4_Hair_or_balding_pattern_Pattern_4_ENSG00000187010.19_Brain_Amygdala	3	1.101	1	0.300	0.093	0.000
UKB_2395_4_Hair_or_balding_pattern_Pattern_4_ENSG00000187010.19_Muscle_Skeletal	3	1.118	1	0.128	0.038	0.000
UKB_2395_4_Hair_or_balding_pattern_Pattern_4_ENSG00000167588.12_Brain_Cerebellum	2	0.954	1	-0.870	0.295	0.000
UKB_2395_4_Hair_or_balding_pattern_Pattern_4_ENSG00000167588.12_Adipose_Visceral_Omentum	2	0.713	1	1.342	0.522	0.000
UKB_2395_4_Hair_or_balding_pattern_Pattern_4_ENSG00000119383.19_Esophagus_Mucosa	4	2.274	2	0.336	0.092	0.000
UKB_2395_4_Hair_or_balding_pattern_Pattern_4_ENSG00000187010.19_Artery_Coronary	3	1.027	1	0.203	0.062	0.000
UKB_2395_4_Hair_or_balding_pattern_Pattern_4_ENSG00000187010.19_Prostate	2	1.005	1	0.168	0.051	0.000
UKB_2395_4_Hair_or_balding_pattern_Pattern_4_ENSG00000187010.19_Ovary	2	1.005	1	0.172	0.052	0.000
UKB_2395_4_Hair_or_balding_pattern_Pattern_4_ENSG00000187010.19_Cells_EBV-transformed_lymphocytes	3	1.672	2	0.218	0.068	0.000
UKB_2395_4_Hair_or_balding_pattern_Pattern_4_ENSG00000119383.19_Adrenal_Gland	2	0.762	1	1.056	0.450	0.000
UKB_2395_4_Hair_or_balding_pattern_Pattern_4_ENSG00000187010.19_Brain_Spinal_cord_cervical_c-1	2	1.009	1	0.243	0.075	0.000
UKB_2395_4_Hair_or_balding_pattern_Pattern_4_ENSG00000187010.19_Lung	3	1.061	1	0.122	0.037	0.000
UKB_2395_4_Hair_or_balding_pattern_Pattern_4_ENSG00000187010.19_Uterus	3	1.032	1	0.262	0.081	0.000
UKB_2395_4_Hair_or_balding_pattern_Pattern_4_ENSG00000187010.19_Minor_Salivary_Gland	2	1.019	1	0.315	0.099	0.000
UKB_2395_4_Hair_or_balding_pattern_Pattern_4_ENSG00000187010.19_Liver	2	1.009	1	0.228	0.070	0.000
UKB_2395_4_Hair_or_balding_pattern_Pattern_4_ENSG00000187010.19_Kidney_Cortex	2	1.017	1	0.272	0.084	0.000
UKB_2395_4_Hair_or_balding_pattern_Pattern_4_ENSG00000187010.19_Brain_Anterior_cingulate_cortex_BA24	2	1.003	1	0.212	0.065	0.000
UKB_2395_4_Hair_or_balding_pattern_Pattern_4_ENSG00000187010.19_Colon_Sigmoid	3	1.036	1	0.142	0.043	0.000
UKB_2395_4_Hair_or_balding_pattern_Pattern_4_ENSG00000204427.11_Adrenal_Gland	3	1.021	1	0.703	0.269	0.000
UKB_2395_4_Hair_or_balding_pattern_Pattern_4_ENSG00000187010.19_Adipose_Subcutaneous	4	2.225	2	0.107	0.033	0.000
UKB_2395_4_Hair_or_balding_pattern_Pattern_4_ENSG00000184708.17_Skin_Not_Sun_Exposed	3	1.010	1	0.111	0.239	0.000
UKB_2395_4_Hair_or_balding_pattern_Pattern_4_ENSG00000187010.19_Brain_Cerebellum	3	1.036	1	0.172	0.052	0.000
UKB_2395_4_Hair_or_balding_pattern_Pattern_4_ENSG00000187010.19_Heart_Left_Ventricle	2	1.010	1	0.140	0.042	0.000
UKB_2395_4_Hair_or_balding_pattern_Pattern_4_ENSG00000187010.19_Thyroid	4	1.295	1	0.096	0.029	0.000
UKB_2395_4_Hair_or_balding_pattern_Pattern_4_ENSG00000184708.17_Kidney_Cortex	3	1.027	1	0.126	0.223	0.000
UKB_2395_4_Hair_or_balding_pattern_Pattern_4_ENSG00000184708.17_Skin_Sun_Exposed	3	1.469	1	0.104	0.223	0.000
UKB_2395_4_Hair_or_balding_pattern_Pattern_4_ENSG00000187010.19_Brain_Putamen_basal_ganglia	2	1.003	1	0.187	0.057	0.000
UKB_2395_4_Hair_or_balding_pattern_Pattern_4_ENSG00000187010.19_Brain_Nucleus_accumbens_basal_ganglia	2	1.008	1	0.164	0.050	0.000
UKB_2395_4_Hair_or_balding_pattern_Pattern_4_ENSG00000187010.19_Brain_Frontal_Cortex_BA9	2	1.012	1	0.200	0.061	0.000
UKB_2395_4_Hair_or_balding_pattern_Pattern_4_ENSG00000187010.19_Skin_Not_Sun_Exposed	3	1.168	1	0.108	0.033	0.000
UKB_2395_4_Hair_or_balding_pattern_Pattern_4_ENSG00000187010.19_Stomach	2	1.005	1	0.167	0.050	0.000
UKB_2395_4_Hair_or_balding_pattern_Pattern_4_ENSG00000184708.17_Whole_Blood	3	0.996	1	0.012	0.232	0.000
UKB_2395_4_Hair_or_balding_pattern_Pattern_4_ENSG00000187010.19_Colon_Transverse	3	1.410	1	0.141	0.042	0.000
UKB_2395_4_Hair_or_balding_pattern_Pattern_4_ENSG00000187010.19_Spleen	2	1.007	1	0.155	0.047	0.000
UKB_2395_4_Hair_or_balding_pattern_Pattern_4_ENSG00000187010.19_Brain_Caudate_basal_ganglia	3	1.399	1	0.178	0.054	0.000
UKB_2395_4_Hair_or_balding_pattern_Pattern_4_ENSG00000187010.19_Artery_Tibial	2	1.013	1	0.109	0.033	0.000
UKB_2395_4_Hair_or_balding_pattern_Pattern_4_ENSG00000187010.19_Adipose_Visceral_Omentum	2	1.004	1	0.134	0.040	0.000
UKB_2395_4_Hair_or_balding_pattern_Pattern_4_ENSG00000187010.19_Nerve_Tibial	3	1.126	1	0.116	0.035	0.000
UKB_2395_4_Hair_or_balding_pattern_Pattern_4_ENSG00000187010.19_Brain_Hypothalamus	2	1.008	1	0.225	0.069	0.000
UKB_2395_4_Hair_or_balding_pattern_Pattern_4_ENSG00000187010.19_Testis	3	1.037	1	0.116	0.035	0.000
UKB_2395_4_Hair_or_balding_pattern_Pattern_4_ENSG00000204427.11_Brain_Nucleus_accumbens_basal_ganglia	3	1.010	1	-0.816	0.287	0.000
UKB_2395_4_Hair_or_balding_pattern_Pattern_4_ENSG00000120948.16_Prostate	4	1.969	2	-0.795	0.667	0.938
UKB_2395_4_Hair_or_balding_pattern_Pattern_4_ENSG00000120948.16_Artery_Coronary	3	0.868	1	-1.870	0.668	0.000
UKB_2395_4_Hair_or_balding_pattern_Pattern_4_ENSG00000120948.16_Spleen	3	0.808	1	-4.566	1.393	0.000
UKB_2395_4_Hair_or_balding_pattern_Pattern_4_ENSG00000120948.16_Cells_Cultured_fibroblasts	3	1.041	1	-1.793	0.595	0.000
UKB_2395_4_Hair_or_balding_pattern_Pattern_4_ENSG00000204427.11_Esophagus_Mucosa	4	1.552	1	0.011	0.190	0.000
UKB_2395_4_Hair_or_balding_pattern_Pattern_4_ENSG00000204427.11_Adipose_Subcutaneous	4	1.923	2	0.324	0.140	0.810
UKB_2395_4_Hair_or_balding_pattern_Pattern_4_ENSG00000151690.14_Brain_Frontal_Cortex_BA9	3	0.855	1	-0.764	0.328	0.000
UKB_2395_4_Hair_or_balding_pattern_Pattern_4_ENSG00000151690.14_Skin_Not_Sun_Exposed	2	0.895	1	0.049	0.193	0.000
UKB_2395_4_Hair_or_balding_pattern_Pattern_4_ENSG00000151690.14_Brain_Nucleus_accumbens_basal_ganglia	4	2.648	3	-0.132	0.124	0.014
UKB_2395_4_Hair_or_balding_pattern_Pattern_4_ENSG00000151690.14_Spleen	3	0.836	1	-0.616	0.394	0.000
UKB_2395_4_Hair_or_balding_pattern_Pattern_4_ENSG00000151690.14_Colon_Transverse	4	1.521	2	-0.231	0.225	0.649
UKB_2395_4_Hair_or_balding_pattern_Pattern_4_ENSG00000151690.14_Stomach	3	0.998	1	-0.396	0.253	0.000
UKB_2395_4_Hair_or_balding_pattern_Pattern_4_ENSG00000151690.14_Artery_Tibial	5	2.564	3	-0.084	0.056	0.000
UKB_2395_4_Hair_or_balding_pattern_Pattern_4_ENSG00000151690.14_Brain_Caudate_basal_ganglia	5	2.869	3	-0.262	0.099	0.000
UKB_2395_4_Hair_or_balding_pattern_Pattern_4_ENSG00000151690.14_Adipose_Visceral_Omentum	4	2.043	2	-0.391	0.116	0.441
UKB_2395_4_Hair_or_balding_pattern_Pattern_4_ENSG00000151690.14_Nerve_Tibial	5	2.845	3	-0.181	0.046	0.449
UKB_2395_4_Hair_or_balding_pattern_Pattern_4_ENSG00000151690.14_Brain_Hypothalamus	3	1.238	1	-0.503	0.223	0.000
UKB_2395_4_Hair_or_balding_pattern_Pattern_4_ENSG00000151690.14_Liver	2	0.942	1	0.130	0.216	0.000
UKB_2395_4_Hair_or_balding_pattern_Pattern_4_ENSG00000151690.14_Brain_Anterior_cingulate_cortex_BA24	3	0.975	1	-0.664	0.260	0.000
UKB_2395_4_Hair_or_balding_pattern_Pattern_4_ENSG00000151690.14_Adipose_Subcutaneous	4	2.022	2	-0.364	0.128	0.000
UKB_2395_4_Hair_or_balding_pattern_Pattern_4_ENSG00000151690.14_Brain_Cerebellum	2	1.013	1	-0.327	0.091	0.000
UKB_2395_4_Hair_or_balding_pattern_Pattern_4_ENSG00000151690.14_Colon_Sigmoid	4	1.659	2	-0.520	0.198	0.498
UKB_2395_4_Hair_or_balding_pattern_Pattern_4_ENSG00000151690.14_Thyroid	4	2.533	3	-0.208	0.095	0.504
UKB_2395_4_Hair_or_balding_pattern_Pattern_4_ENSG00000151690.14_Brain_Putamen_basal_ganglia	4	1.999	2	-0.298	0.182	0.000
UKB_2395_4_Hair_or_balding_pattern_Pattern_4_ENSG00000151690.14_Heart_Left_Ventricle	3	1.273	1	-0.285	0.178	0.000
UKB_2395_4_Hair_or_balding_pattern_Pattern_4_ENSG00000151690.14_Adrenal_Gland	3	1.063	1	-0.310	0.195	0.000
UKB_2395_4_Hair_or_balding_pattern_Pattern_4_ENSG00000151690.14_Brain_Hippocampus	3	1.546	2	-0.431	0.176	0.000
UKB_2395_4_Hair_or_balding_pattern_Pattern_4_ENSG00000151690.14_Esophagus_Mucosa	4	1.952	2	0.152	0.224	0.000
UKB_2395_4_Hair_or_balding_pattern_Pattern_4_ENSG00000151690.14_Heart_Atrial_Appendage	3	1.192	1	-0.314	0.221	0.000
UKB_2395_4_Hair_or_balding_pattern_Pattern_4_ENSG00000151690.14_Muscle_Skeletal	4	1.723	1	-0.387	0.250	0.000
UKB_2395_4_Hair_or_balding_pattern_Pattern_4_ENSG00000151690.14_Artery_Coronary	4	1.570	2	-0.352	0.274	0.185
UKB_2395_4_Hair_or_balding_pattern_Pattern_4_ENSG00000151690.14_Brain_Substantia_nigra	3	0.952	1	-0.616	0.345	0.000
UKB_2395_4_Hair_or_balding_pattern_Pattern_4_ENSG00000151690.14_Skin_Sun_Exposed	2	0.922	1	0.043	0.185	0.000
UKB_2395_4_Hair_or_balding_pattern_Pattern_4_ENSG00000151690.14_Small_Intestine_Terminal_Ileum	2	0.966	1	-0.499	0.273	0.000
UKB_2395_4_Hair_or_balding_pattern_Pattern_4_ENSG00000151690.14_Esophagus_Muscularis	3	1.148	1	0.114	0.194	0.000
UKB_2395_4_Hair_or_balding_pattern_Pattern_4_ENSG00000151690.14_Brain_Amygdala	2	0.998	1	-0.256	0.161	0.000
UKB_2395_4_Hair_or_balding_pattern_Pattern_4_ENSG00000151690.14_Lung	3	1.431	2	-0.455	0.200	0.000
UKB_2395_4_Hair_or_balding_pattern_Pattern_4_ENSG00000151690.14_Brain_Spinal_cord_cervical_c-1	4	1.091	1	-0.471	0.293	0.000
UKB_2395_4_Hair_or_balding_pattern_Pattern_4_ENSG00000151690.14_Cells_EBV-transformed_lymphocytes	4	2.077	2	-0.246	0.120	0.775
UKB_2395_4_Hair_or_balding_pattern_Pattern_4_ENSG00000151690.14_Esophagus_Gastroesophageal_Junction	4	1.803	2	-0.135	0.142	0.362
UKB_2395_4_Hair_or_balding_pattern_Pattern_4_ENSG00000151690.14_Brain_Cortex	3	1.286	1	-0.422	0.215	0.000
UKB_2395_4_Hair_or_balding_pattern_Pattern_4_ENSG00000151690.14_Artery_Aorta	3	1.067	1	-0.322	0.123	0.000
UKB_2395_4_Hair_or_balding_pattern_Pattern_4_ENSG00000151690.14_Cells_Cultured_fibroblasts	5	3.049	3	0.020	0.053	0.164
UKB_2395_4_Hair_or_balding_pattern_Pattern_4_ENSG00000151690.14_Breast_Mammary_Tissue	3	1.620	2	-0.596	0.197	0.180
UKB_2395_4_Hair_or_balding_pattern_Pattern_4_ENSG00000151690.14_Brain_Cerebellar_Hemisphere	4	2.042	2	-0.371	0.105	0.000
UKB_2395_4_Hair_or_balding_pattern_Pattern_4_ENSG00000151690.14_Whole_Blood	5	3.046	3	-0.095	0.064	0.517
UKB_2395_4_Hair_or_balding_pattern_Pattern_4_ENSG00000143952.19_Skin_Not_Sun_Exposed	3	1.080	1	0.163	0.230	0.000
UKB_2395_4_Hair_or_balding_pattern_Pattern_4_ENSG00000143952.19_Artery_Aorta	2	0.865	1	0.296	0.312	0.000
UKB_2395_4_Hair_or_balding_pattern_Pattern_4_ENSG00000143952.19_Esophagus_Gastroesophageal_Junction	3	1.019	1	-0.115	0.183	0.000
UKB_2395_4_Hair_or_balding_pattern_Pattern_4_ENSG00000143952.19_Small_Intestine_Terminal_Ileum	3	0.855	1	0.152	0.229	0.000
UKB_2395_4_Hair_or_balding_pattern_Pattern_4_ENSG00000143952.19_Esophagus_Muscularis	2	0.557	1	-0.155	0.224	0.000
UKB_2395_4_Hair_or_balding_pattern_Pattern_4_ENSG00000143952.19_Skin_Sun_Exposed	3	1.428	2	0.174	0.254	0.000
UKB_2395_4_Hair_or_balding_pattern_Pattern_4_ENSG00000143952.19_Muscle_Skeletal	2	0.962	1	-0.075	0.237	0.000
UKB_2395_4_Hair_or_balding_pattern_Pattern_4_ENSG00000143952.19_Heart_Left_Ventricle	3	1.046	1	-0.123	0.199	0.000
UKB_2395_4_Hair_or_balding_pattern_Pattern_4_ENSG00000143952.19_Pituitary	3	1.103	1	0.384	0.223	0.000
UKB_2395_4_Hair_or_balding_pattern_Pattern_4_ENSG00000143952.19_Thyroid	3	1.013	1	0.131	0.212	0.000
UKB_2395_4_Hair_or_balding_pattern_Pattern_4_ENSG00000259982.1_Thyroid	6	2.935	2	-0.170	0.048	0.000
UKB_2395_4_Hair_or_balding_pattern_Pattern_4_ENSG00000259982.1_Pituitary	3	1.628	2	-0.537	0.177	0.000
UKB_2395_4_Hair_or_balding_pattern_Pattern_4_ENSG00000259982.1_Adipose_Subcutaneous	2	1.019	1	-0.188	0.063	0.000
UKB_2395_4_Hair_or_balding_pattern_Pattern_4_ENSG00000204427.11_Breast_Mammary_Tissue	3	0.860	1	0.674	0.274	0.000
UKB_2395_4_Hair_or_balding_pattern_Pattern_4_ENSG00000259982.1_Breast_Mammary_Tissue	4	2.402	2	-0.250	0.073	0.000
UKB_2395_4_Hair_or_balding_pattern_Pattern_4_ENSG00000259982.1_Pancreas	4	1.781	2	-0.230	0.075	0.000
UKB_2395_4_Hair_or_balding_pattern_Pattern_4_ENSG00000259982.1_Artery_Aorta	4	2.219	2	-0.174	0.050	0.000
UKB_2395_4_Hair_or_balding_pattern_Pattern_4_ENSG00000259982.1_Cells_Cultured_fibroblasts	4	2.027	2	-0.261	0.092	0.000
UKB_2395_4_Hair_or_balding_pattern_Pattern_4_ENSG00000259982.1_Vagina	2	0.982	1	-0.399	0.149	0.000
UKB_2395_4_Hair_or_balding_pattern_Pattern_4_ENSG00000259982.1_Uterus	2	0.987	1	-0.403	0.157	0.000
UKB_2395_4_Hair_or_balding_pattern_Pattern_4_ENSG00000259982.1_Minor_Salivary_Gland	3	1.073	1	-0.376	0.149	0.000
UKB_2395_4_Hair_or_balding_pattern_Pattern_4_ENSG00000259982.1_Lung	4	2.082	2	-0.200	0.049	0.000
UKB_2395_4_Hair_or_balding_pattern_Pattern_4_ENSG00000259982.1_Cells_EBV-transformed_lymphocytes	2	0.992	1	-0.349	0.122	0.000
UKB_2395_4_Hair_or_balding_pattern_Pattern_4_ENSG00000259982.1_Nerve_Tibial	5	2.285	2	-0.210	0.054	0.000
UKB_2395_4_Hair_or_balding_pattern_Pattern_4_ENSG00000259982.1_Testis	4	2.040	2	-0.287	0.082	0.000
UKB_2395_4_Hair_or_balding_pattern_Pattern_4_ENSG00000259982.1_Artery_Tibial	4	1.814	2	-0.146	0.049	0.000
UKB_2395_4_Hair_or_balding_pattern_Pattern_4_ENSG00000259982.1_Prostate	4	1.122	1	-0.355	0.110	0.000
UKB_2395_4_Hair_or_balding_pattern_Pattern_4_ENSG00000259982.1_Artery_Coronary	3	1.880	2	-0.236	0.077	0.000
UKB_2395_4_Hair_or_balding_pattern_Pattern_4_ENSG00000259982.1_Small_Intestine_Terminal_Ileum	3	0.961	1	-0.339	0.107	0.000
UKB_2395_4_Hair_or_balding_pattern_Pattern_4_ENSG00000259982.1_Colon_Transverse	2	0.990	1	-0.222	0.066	0.000
UKB_2395_4_Hair_or_balding_pattern_Pattern_4_ENSG00000259982.1_Spleen	3	1.982	2	-0.287	0.115	0.000
UKB_2395_4_Hair_or_balding_pattern_Pattern_4_ENSG00000259982.1_Heart_Atrial_Appendage	4	2.275	2	-0.411	0.129	0.000
UKB_2395_4_Hair_or_balding_pattern_Pattern_4_ENSG00000259982.1_Stomach	4	0.899	1	-0.333	0.104	0.000
UKB_2395_4_Hair_or_balding_pattern_Pattern_4_ENSG00000100647.7_Thyroid	3	0.666	1	-0.044	0.315	0.000
UKB_2395_4_Hair_or_balding_pattern_Pattern_4_ENSG00000185432.11_Skin_Not_Sun_Exposed	3	0.802	1	-1.196	0.469	0.000
UKB_2395_4_Hair_or_balding_pattern_Pattern_4_ENSG00000100647.7_Testis	3	1.021	1	-0.077	0.171	0.000
UKB_2395_4_Hair_or_balding_pattern_Pattern_4_ENSG00000185432.11_Liver	3	1.289	1	0.801	0.312	0.000
UKB_2395_4_Hair_or_balding_pattern_Pattern_4_ENSG00000100647.7_Nerve_Tibial	2	0.959	1	-0.682	0.227	0.000
UKB_2395_4_Hair_or_balding_pattern_Pattern_4_ENSG00000185432.11_Esophagus_Mucosa	5	1.856	1	-0.915	0.303	0.000
UKB_2395_4_Hair_or_balding_pattern_Pattern_4_ENSG00000100647.7_Adipose_Visceral_Omentum	2	1.000	1	-0.671	0.206	0.000
UKB_2395_4_Hair_or_balding_pattern_Pattern_4_ENSG00000185432.11_Cells_Cultured_fibroblasts	3	0.890	1	0.562	0.207	0.000
UKB_2395_4_Hair_or_balding_pattern_Pattern_4_ENSG00000100647.7_Adipose_Subcutaneous	2	1.005	1	-0.467	0.141	0.000
UKB_2395_4_Hair_or_balding_pattern_Pattern_4_ENSG00000185432.11_Artery_Aorta	2	0.973	1	0.782	0.300	0.000
UKB_2395_4_Hair_or_balding_pattern_Pattern_4_ENSG00000185432.11_Artery_Coronary	3	0.975	1	0.917	0.381	0.000
UKB_2395_4_Hair_or_balding_pattern_Pattern_4_ENSG00000100647.7_Brain_Caudate_basal_ganglia	3	0.671	1	-0.011	0.272	0.000
UKB_2395_4_Hair_or_balding_pattern_Pattern_4_ENSG00000185432.11_Artery_Tibial	3	1.129	1	0.629	0.222	0.000
UKB_2395_4_Hair_or_balding_pattern_Pattern_4_ENSG00000100647.7_Colon_Sigmoid	2	0.652	1	-1.038	0.473	0.000
UKB_2395_4_Hair_or_balding_pattern_Pattern_4_ENSG00000100647.7_Esophagus_Mucosa	2	0.545	1	0.630	0.385	0.000
UKB_2395_4_Hair_or_balding_pattern_Pattern_4_ENSG00000185432.11_Muscle_Skeletal	4	2.009	2	0.422	0.202	0.820
UKB_2395_4_Hair_or_balding_pattern_Pattern_4_ENSG00000100647.7_Spleen	3	0.771	1	0.142	0.271	0.000
UKB_2395_4_Hair_or_balding_pattern_Pattern_4_ENSG00000100647.7_Cells_Cultured_fibroblasts	4	1.287	1	-0.130	0.216	0.000
UKB_2395_4_Hair_or_balding_pattern_Pattern_4_ENSG00000100647.7_Uterus	3	0.649	1	-1.074	0.465	0.000
UKB_2395_4_Hair_or_balding_pattern_Pattern_4_ENSG00000185432.11_Colon_Sigmoid	3	0.896	1	0.122	0.286	0.000
UKB_2395_4_Hair_or_balding_pattern_Pattern_4_ENSG00000204427.11_Thyroid	4	1.879	2	0.519	0.167	0.000
UKB_2395_4_Hair_or_balding_pattern_Pattern_4_ENSG00000185432.11_Skin_Sun_Exposed	4	1.354	1	-1.183	0.447	0.000
UKB_2395_4_Hair_or_balding_pattern_Pattern_4_ENSG00000185432.11_Thyroid	3	1.104	1	0.810	0.312	0.000
UKB_2395_4_Hair_or_balding_pattern_Pattern_4_ENSG00000185432.11_Lung	2	0.704	1	1.383	0.517	0.000
UKB_2395_4_Hair_or_balding_pattern_Pattern_4_ENSG00000185432.11_Whole_Blood	4	1.306	1	-0.369	0.445	0.000
UKB_2395_4_Hair_or_balding_pattern_Pattern_4_ENSG00000133606.10_Artery_Aorta	3	0.762	1	0.824	0.332	0.000
UKB_2395_4_Hair_or_balding_pattern_Pattern_4_ENSG00000133606.10_Cells_Cultured_fibroblasts	3	0.889	1	0.523	0.365	0.000
UKB_2395_4_Hair_or_balding_pattern_Pattern_4_ENSG00000185432.11_Cells_EBV-transformed_lymphocytes	2	0.539	1	-1.102	0.471	0.000
UKB_2395_4_Hair_or_balding_pattern_Pattern_4_ENSG00000133606.10_Thyroid	3	1.531	2	0.098	0.109	0.774
UKB_2395_4_Hair_or_balding_pattern_Pattern_4_ENSG00000133606.10_Brain_Cerebellar_Hemisphere	3	1.231	1	-0.427	0.254	0.000
UKB_2395_4_Hair_or_balding_pattern_Pattern_4_ENSG00000133606.10_Pituitary	3	0.937	1	-0.570	0.359	0.000
UKB_2395_4_Hair_or_balding_pattern_Pattern_4_ENSG00000133606.10_Brain_Cerebellum	3	0.745	1	-0.597	0.380	0.000
UKB_2395_4_Hair_or_balding_pattern_Pattern_4_ENSG00000133606.10_Stomach	3	1.012	1	0.421	0.271	0.000
UKB_2395_4_Hair_or_balding_pattern_Pattern_4_ENSG00000133606.10_Colon_Transverse	3	1.128	1	0.327	0.200	0.000
UKB_2395_4_Hair_or_balding_pattern_Pattern_4_ENSG00000133606.10_Skin_Not_Sun_Exposed	3	1.482	2	0.004	0.238	0.779
UKB_2395_4_Hair_or_balding_pattern_Pattern_4_ENSG00000133606.10_Nerve_Tibial	3	1.670	2	-0.216	0.246	0.855
UKB_2395_4_Hair_or_balding_pattern_Pattern_4_ENSG00000133606.10_Testis	5	2.316	2	-0.196	0.169	0.598
UKB_2395_4_Hair_or_balding_pattern_Pattern_4_ENSG00000133606.10_Lung	3	1.073	1	0.331	0.204	0.000
UKB_2395_4_Hair_or_balding_pattern_Pattern_4_ENSG00000133606.10_Skin_Sun_Exposed	3	1.013	1	0.518	0.358	0.000
UKB_2395_4_Hair_or_balding_pattern_Pattern_4_ENSG00000133606.10_Small_Intestine_Terminal_Ileum	3	1.279	1	-0.525	0.325	0.000
UKB_2395_4_Hair_or_balding_pattern_Pattern_4_ENSG00000133606.10_Artery_Tibial	3	1.082	1	1.127	0.387	0.000
UKB_2395_4_Hair_or_balding_pattern_Pattern_4_ENSG00000133606.10_Prostate	3	1.001	1	0.479	0.325	0.000
UKB_2395_4_Hair_or_balding_pattern_Pattern_4_ENSG00000204427.11_Brain_Cerebellar_Hemisphere	3	0.721	1	-0.476	0.248	0.000
UKB_2395_4_Hair_or_balding_pattern_Pattern_4_ENSG00000204427.11_Brain_Putamen_basal_ganglia	3	0.984	1	-0.857	0.354	0.000
UKB_2395_4_Hair_or_balding_pattern_Pattern_4_ENSG00000204427.11_Heart_Left_Ventricle	3	1.134	1	0.419	0.249	0.000
UKB_2395_4_Hair_or_balding_pattern_Pattern_4_ENSG00000262454.2_Artery_Aorta	4	1.951	2	0.600	0.209	0.145
UKB_2395_4_Hair_or_balding_pattern_Pattern_4_ENSG00000262454.2_Testis	3	0.992	1	0.039	0.230	0.000
UKB_2395_4_Hair_or_balding_pattern_Pattern_4_ENSG00000262454.2_Cells_Cultured_fibroblasts	3	1.257	1	0.002	0.130	0.000
UKB_2395_4_Hair_or_balding_pattern_Pattern_4_ENSG00000262454.2_Thyroid	3	1.105	1	0.148	0.043	0.000
UKB_2395_4_Hair_or_balding_pattern_Pattern_4_ENSG00000262454.2_Brain_Putamen_basal_ganglia	3	0.774	1	3.074	1.188	0.000
UKB_2395_4_Hair_or_balding_pattern_Pattern_4_ENSG00000262454.2_Artery_Tibial	3	1.504	2	0.636	0.417	0.928
UKB_2395_4_Hair_or_balding_pattern_Pattern_4_ENSG00000262454.2_Muscle_Skeletal	4	1.616	2	-0.838	0.169	0.859
UKB_2395_4_Hair_or_balding_pattern_Pattern_4_ENSG00000271895.2_Colon_Transverse	2	0.802	1	-1.825	0.631	0.000
UKB_2395_4_Hair_or_balding_pattern_Pattern_4_ENSG00000236095.1_Brain_Putamen_basal_ganglia	2	0.979	1	-1.076	0.407	0.000
UKB_2395_4_Hair_or_balding_pattern_Pattern_4_ENSG00000271895.2_Skin_Not_Sun_Exposed	3	1.057	1	-0.979	0.215	0.000
UKB_2395_4_Hair_or_balding_pattern_Pattern_4_ENSG00000236095.1_Brain_Hippocampus	3	0.906	1	-1.171	0.499	0.000
UKB_2395_4_Hair_or_balding_pattern_Pattern_4_ENSG00000271895.2_Brain_Nucleus_accumbens_basal_ganglia	3	0.948	1	-1.931	0.707	0.000
UKB_2395_4_Hair_or_balding_pattern_Pattern_4_ENSG00000271895.2_Lung	2	0.653	1	-2.173	0.993	0.000
UKB_2395_4_Hair_or_balding_pattern_Pattern_4_ENSG00000271895.2_Testis	4	1.949	2	-0.718	0.165	0.669
UKB_2395_4_Hair_or_balding_pattern_Pattern_4_ENSG00000271895.2_Nerve_Tibial	3	1.743	2	-0.736	0.173	0.751
UKB_2395_4_Hair_or_balding_pattern_Pattern_4_ENSG00000271895.2_Adipose_Visceral_Omentum	3	1.251	1	-1.292	0.338	0.000
UKB_2395_4_Hair_or_balding_pattern_Pattern_4_ENSG00000271895.2_Prostate	2	0.935	1	-1.703	0.547	0.000
UKB_2395_4_Hair_or_balding_pattern_Pattern_4_ENSG00000271895.2_Muscle_Skeletal	4	1.190	1	-1.408	0.396	0.000
UKB_2395_4_Hair_or_balding_pattern_Pattern_4_ENSG00000271895.2_Artery_Tibial	4	1.262	1	-1.026	0.249	0.000
UKB_2395_4_Hair_or_balding_pattern_Pattern_4_ENSG00000204427.11_Uterus	2	0.666	1	0.621	0.295	0.000
UKB_2395_4_Hair_or_balding_pattern_Pattern_4_ENSG00000271895.2_Esophagus_Muscularis	3	0.869	1	-1.550	0.469	0.000
UKB_2395_4_Hair_or_balding_pattern_Pattern_4_ENSG00000271895.2_Skin_Sun_Exposed	4	1.974	2	-0.468	0.100	0.857
UKB_2395_4_Hair_or_balding_pattern_Pattern_4_ENSG00000271895.2_Esophagus_Gastroesophageal_Junction	3	0.622	1	-2.300	0.972	0.000
UKB_2395_4_Hair_or_balding_pattern_Pattern_4_ENSG00000271895.2_Cells_Cultured_fibroblasts	3	1.491	2	-0.289	0.235	0.725
UKB_2395_4_Hair_or_balding_pattern_Pattern_4_ENSG00000271895.2_Artery_Aorta	3	0.998	1	-1.399	0.396	0.000
UKB_2395_4_Hair_or_balding_pattern_Pattern_4_ENSG00000271895.2_Brain_Cerebellar_Hemisphere	3	0.651	1	-1.639	0.622	0.000
UKB_2395_4_Hair_or_balding_pattern_Pattern_4_ENSG00000271895.2_Pituitary	3	0.954	1	-1.849	0.650	0.000
UKB_2395_4_Hair_or_balding_pattern_Pattern_4_ENSG00000204427.11_Esophagus_Gastroesophageal_Junction	3	1.077	1	0.675	0.253	0.000
UKB_2395_4_Hair_or_balding_pattern_Pattern_4_ENSG00000271895.2_Thyroid	3	1.177	1	-1.102	0.273	0.000
UKB_2395_4_Hair_or_balding_pattern_Pattern_4_ENSG00000271895.2_Brain_Cerebellum	3	0.832	1	-2.088	0.801	0.000
UKB_2395_4_Hair_or_balding_pattern_Pattern_4_ENSG00000271895.2_Breast_Mammary_Tissue	4	1.310	1	-1.436	0.411	0.000
UKB_2395_4_Hair_or_balding_pattern_Pattern_4_ENSG00000271895.2_Adipose_Subcutaneous	4	2.190	2	-0.601	0.172	0.876
UKB_2395_4_Hair_or_balding_pattern_Pattern_4_ENSG00000271895.2_Colon_Sigmoid	3	1.091	1	-1.696	0.572	0.000
UKB_2395_4_Hair_or_balding_pattern_Pattern_4_ENSG00000260870.1_Testis	3	1.851	2	-0.418	0.192	0.000
UKB_2395_4_Hair_or_balding_pattern_Pattern_4_ENSG00000141086.17_Whole_Blood	3	1.021	1	0.217	0.212	0.000
UKB_2395_4_Hair_or_balding_pattern_Pattern_4_ENSG00000141086.17_Brain_Spinal_cord_cervical_c-1	2	0.961	1	0.073	0.468	0.000
UKB_2395_4_Hair_or_balding_pattern_Pattern_4_ENSG00000141086.17_Skin_Sun_Exposed	2	1.014	1	-0.293	0.118	0.000
UKB_2395_4_Hair_or_balding_pattern_Pattern_4_ENSG00000141086.17_Adipose_Visceral_Omentum	2	0.813	1	-0.422	0.590	0.000
UKB_2395_4_Hair_or_balding_pattern_Pattern_4_ENSG00000141086.17_Skin_Not_Sun_Exposed	3	1.010	1	-0.284	0.115	0.000
UKB_2395_4_Hair_or_balding_pattern_Pattern_4_ENSG00000141086.17_Adipose_Subcutaneous	3	1.076	1	-0.634	0.294	0.000
UKB_2395_4_Hair_or_balding_pattern_Pattern_4_ENSG00000141086.17_Brain_Frontal_Cortex_BA9	2	0.600	1	-0.768	0.438	0.000
UKB_2395_4_Hair_or_balding_pattern_Pattern_4_ENSG00000204427.11_Pancreas	3	1.333	1	0.393	0.232	0.000
UKB_2395_4_Hair_or_balding_pattern_Pattern_4_ENSG00000204427.11_Artery_Aorta	4	2.721	3	0.339	0.114	0.224
UKB_2395_4_Hair_or_balding_pattern_Pattern_4_ENSG00000204420.8_Esophagus_Mucosa	6	3.937	4	-0.267	0.066	0.796
UKB_2395_4_Hair_or_balding_pattern_Pattern_4_ENSG00000176092.14_Skin_Sun_Exposed	4	2.640	3	-0.003	0.072	0.000
UKB_2395_4_Hair_or_balding_pattern_Pattern_4_ENSG00000176092.14_Lung	4	2.004	2	-0.257	0.119	0.585
UKB_2395_4_Hair_or_balding_pattern_Pattern_4_ENSG00000176092.14_Thyroid	3	1.081	1	-0.228	0.204	0.000
UKB_2395_4_Hair_or_balding_pattern_Pattern_4_ENSG00000176092.14_Brain_Cerebellar_Hemisphere	3	1.135	1	-0.314	0.238	0.000
UKB_2395_4_Hair_or_balding_pattern_Pattern_4_ENSG00000176092.14_Nerve_Tibial	3	0.891	1	0.966	0.368	0.000
UKB_2395_4_Hair_or_balding_pattern_Pattern_4_ENSG00000176092.14_Whole_Blood	3	1.514	2	0.481	0.208	0.749
UKB_2395_4_Hair_or_balding_pattern_Pattern_4_ENSG00000176092.14_Testis	3	0.941	1	0.789	0.275	0.000
UKB_2395_4_Hair_or_balding_pattern_Pattern_4_ENSG00000176092.14_Skin_Not_Sun_Exposed	3	1.288	1	0.013	0.089	0.000
UKB_2395_4_Hair_or_balding_pattern_Pattern_4_ENSG00000176092.14_Esophagus_Mucosa	3	1.030	1	0.399	0.170	0.000
UKB_2395_4_Hair_or_balding_pattern_Pattern_4_ENSG00000224189.6_Esophagus_Gastroesophageal_Junction	3	1.131	1	0.164	0.182	0.000
UKB_2395_4_Hair_or_balding_pattern_Pattern_4_ENSG00000204427.11_Cells_Cultured_fibroblasts	5	3.088	3	0.247	0.118	0.602
UKB_2395_4_Hair_or_balding_pattern_Pattern_4_ENSG00000224189.6_Pancreas	2	0.650	1	-1.432	0.599	0.000
UKB_2395_4_Hair_or_balding_pattern_Pattern_4_ENSG00000224189.6_Brain_Cortex	2	0.913	1	-1.252	0.496	0.000
UKB_2395_4_Hair_or_balding_pattern_Pattern_4_ENSG00000224189.6_Artery_Aorta	3	0.953	1	1.124	0.374	0.000
UKB_2395_4_Hair_or_balding_pattern_Pattern_4_ENSG00000224189.6_Cells_Cultured_fibroblasts	3	1.088	1	-0.883	0.282	0.000
UKB_2395_4_Hair_or_balding_pattern_Pattern_4_ENSG00000224189.6_Vagina	3	0.962	1	-0.888	0.317	0.000
UKB_2395_4_Hair_or_balding_pattern_Pattern_4_ENSG00000224189.6_Kidney_Cortex	2	0.977	1	-1.195	0.405	0.000
UKB_2395_4_Hair_or_balding_pattern_Pattern_4_ENSG00000224189.6_Uterus	3	1.081	1	-0.654	0.210	0.000
UKB_2395_4_Hair_or_balding_pattern_Pattern_4_ENSG00000224189.6_Thyroid	4	2.298	2	-0.344	0.189	0.705
UKB_2395_4_Hair_or_balding_pattern_Pattern_4_ENSG00000224189.6_Brain_Putamen_basal_ganglia	3	1.015	1	0.771	0.284	0.000
UKB_2395_4_Hair_or_balding_pattern_Pattern_4_ENSG00000224189.6_Heart_Left_Ventricle	4	1.848	2	-0.296	0.074	0.000
UKB_2395_4_Hair_or_balding_pattern_Pattern_4_ENSG00000224189.6_Adipose_Subcutaneous	3	1.898	2	0.115	0.121	0.000
UKB_2395_4_Hair_or_balding_pattern_Pattern_4_ENSG00000224189.6_Breast_Mammary_Tissue	3	1.812	2	-0.513	0.151	0.000
UKB_2395_4_Hair_or_balding_pattern_Pattern_4_ENSG00000224189.6_Colon_Sigmoid	4	2.026	2	-0.353	0.139	0.731
UKB_2395_4_Hair_or_balding_pattern_Pattern_4_ENSG00000224189.6_Spleen	3	1.010	1	-1.279	0.495	0.000
UKB_2395_4_Hair_or_balding_pattern_Pattern_4_ENSG00000224189.6_Esophagus_Mucosa	3	1.060	1	-0.895	0.321	0.000
UKB_2395_4_Hair_or_balding_pattern_Pattern_4_ENSG00000224189.6_Colon_Transverse	3	1.508	2	-0.183	0.240	0.788
UKB_2395_4_Hair_or_balding_pattern_Pattern_4_ENSG00000224189.6_Heart_Atrial_Appendage	2	0.997	1	-0.805	0.249	0.000
UKB_2395_4_Hair_or_balding_pattern_Pattern_4_ENSG00000224189.6_Skin_Not_Sun_Exposed	3	1.117	1	-0.706	0.234	0.000
UKB_2395_4_Hair_or_balding_pattern_Pattern_4_ENSG00000224189.6_Brain_Hippocampus	2	0.975	1	-1.025	0.345	0.000
UKB_2395_4_Hair_or_balding_pattern_Pattern_4_ENSG00000224189.6_Nerve_Tibial	4	2.019	2	0.183	0.103	0.835
UKB_2395_4_Hair_or_balding_pattern_Pattern_4_ENSG00000224189.6_Testis	4	2.591	3	0.143	0.039	0.881
UKB_2395_4_Hair_or_balding_pattern_Pattern_4_ENSG00000224189.6_Artery_Tibial	3	1.135	1	-0.655	0.208	0.000
UKB_2395_4_Hair_or_balding_pattern_Pattern_4_ENSG00000224189.6_Muscle_Skeletal	3	1.095	1	-0.603	0.174	0.000
UKB_2395_4_Hair_or_balding_pattern_Pattern_4_ENSG00000224189.6_Brain_Caudate_basal_ganglia	3	0.983	1	-1.205	0.442	0.000
UKB_2395_4_Hair_or_balding_pattern_Pattern_4_ENSG00000224189.6_Prostate	3	1.196	1	0.934	0.311	0.000
UKB_2395_4_Hair_or_balding_pattern_Pattern_4_ENSG00000224189.6_Ovary	3	0.781	1	-0.383	0.348	0.000
UKB_2395_4_Hair_or_balding_pattern_Pattern_4_ENSG00000224189.6_Skin_Sun_Exposed	4	1.847	2	-0.168	0.113	0.885
UKB_2395_4_Hair_or_balding_pattern_Pattern_4_ENSG00000224189.6_Small_Intestine_Terminal_Ileum	3	1.058	1	0.816	0.310	0.000
UKB_2395_4_Hair_or_balding_pattern_Pattern_4_ENSG00000204420.8_Brain_Cortex	2	0.693	1	1.091	0.392	0.000
UKB_2395_4_Hair_or_balding_pattern_Pattern_4_ENSG00000224189.6_Esophagus_Muscularis	4	2.035	2	-0.092	0.222	0.870
UKB_2395_4_Hair_or_balding_pattern_Pattern_4_ENSG00000262500.1_Brain_Nucleus_accumbens_basal_ganglia	3	1.184	1	-1.140	0.115	0.000
UKB_2395_4_Hair_or_balding_pattern_Pattern_4_ENSG00000243532.3_Pituitary	3	0.857	1	0.952	0.444	0.000
UKB_2395_4_Hair_or_balding_pattern_Pattern_4_ENSG00000262500.1_Brain_Frontal_Cortex_BA9	3	1.389	1	-1.191	0.136	0.000
UKB_2395_4_Hair_or_balding_pattern_Pattern_4_ENSG00000262500.1_Skin_Not_Sun_Exposed	4	2.264	2	-0.529	0.027	0.000
UKB_2395_4_Hair_or_balding_pattern_Pattern_4_ENSG00000204420.8_Brain_Hippocampus	3	0.845	1	-0.277	0.287	0.000
UKB_2395_4_Hair_or_balding_pattern_Pattern_4_ENSG00000262500.1_Spleen	3	1.795	2	-0.922	0.082	0.000
UKB_2395_4_Hair_or_balding_pattern_Pattern_4_ENSG00000262500.1_Colon_Transverse	3	1.942	2	-0.762	0.060	0.000
UKB_2395_4_Hair_or_balding_pattern_Pattern_4_ENSG00000262500.1_Brain_Caudate_basal_ganglia	3	1.993	2	-1.178	0.093	0.000
UKB_2395_4_Hair_or_balding_pattern_Pattern_4_ENSG00000204420.8_Brain_Nucleus_accumbens_basal_ganglia	3	2.009	2	-0.045	0.187	0.849
UKB_2395_4_Hair_or_balding_pattern_Pattern_4_ENSG00000262500.1_Adipose_Visceral_Omentum	3	2.010	2	-0.690	0.058	0.000
UKB_2395_4_Hair_or_balding_pattern_Pattern_4_ENSG00000262500.1_Nerve_Tibial	3	1.963	2	-0.980	0.081	0.000
UKB_2395_4_Hair_or_balding_pattern_Pattern_4_ENSG00000262500.1_Brain_Hypothalamus	3	1.969	2	-1.401	0.135	0.000
UKB_2395_4_Hair_or_balding_pattern_Pattern_4_ENSG00000204420.8_Skin_Not_Sun_Exposed	2	0.910	1	-0.669	0.270	0.000
UKB_2395_4_Hair_or_balding_pattern_Pattern_4_ENSG00000262500.1_Testis	3	1.693	2	-0.794	0.061	0.434
UKB_2395_4_Hair_or_balding_pattern_Pattern_4_ENSG00000262500.1_Uterus	3	1.039	1	-1.849	0.361	0.000
UKB_2395_4_Hair_or_balding_pattern_Pattern_4_ENSG00000262500.1_Liver	4	1.617	2	-1.010	0.076	0.000
UKB_2395_4_Hair_or_balding_pattern_Pattern_4_ENSG00000262500.1_Kidney_Cortex	3	1.254	1	-1.620	0.300	0.000
UKB_2395_4_Hair_or_balding_pattern_Pattern_4_ENSG00000262500.1_Brain_Anterior_cingulate_cortex_BA24	3	1.464	2	-1.390	0.164	0.000
UKB_2395_4_Hair_or_balding_pattern_Pattern_4_ENSG00000221968.8_Muscle_Skeletal	3	0.751	1	1.382	0.436	0.000
UKB_2395_4_Hair_or_balding_pattern_Pattern_4_ENSG00000262500.1_Colon_Sigmoid	3	2.001	2	-0.799	0.054	0.172
UKB_2395_4_Hair_or_balding_pattern_Pattern_4_ENSG00000221968.8_Brain_Cerebellum	3	1.406	1	0.693	0.171	0.000
UKB_2395_4_Hair_or_balding_pattern_Pattern_4_ENSG00000221968.8_Thyroid	3	0.917	1	0.396	0.330	0.000
UKB_2395_4_Hair_or_balding_pattern_Pattern_4_ENSG00000221968.8_Brain_Cerebellar_Hemisphere	3	1.082	1	0.825	0.208	0.000
UKB_2395_4_Hair_or_balding_pattern_Pattern_4_ENSG00000221968.8_Pituitary	4	1.095	1	0.348	0.245	0.000
UKB_2395_4_Hair_or_balding_pattern_Pattern_4_ENSG00000221968.8_Nerve_Tibial	5	2.858	3	0.031	0.128	0.000
UKB_2395_4_Hair_or_balding_pattern_Pattern_4_ENSG00000221968.8_Whole_Blood	3	1.507	1	-0.252	0.148	0.000
UKB_2395_4_Hair_or_balding_pattern_Pattern_4_ENSG00000262500.1_Brain_Cerebellum	3	1.959	2	-1.030	0.081	0.000
UKB_2395_4_Hair_or_balding_pattern_Pattern_4_ENSG00000221968.8_Liver	3	1.121	1	0.914	0.245	0.000
UKB_2395_4_Hair_or_balding_pattern_Pattern_4_ENSG00000221968.8_Pancreas	4	1.916	2	0.261	0.399	0.894
UKB_2395_4_Hair_or_balding_pattern_Pattern_4_ENSG00000221968.8_Cells_Cultured_fibroblasts	3	1.097	1	-0.300	0.250	0.000
UKB_2395_4_Hair_or_balding_pattern_Pattern_4_ENSG00000262500.1_Thyroid	4	2.172	2	-0.568	0.030	0.000
UKB_2395_4_Hair_or_balding_pattern_Pattern_4_ENSG00000214535.3_Brain_Cerebellar_Hemisphere	2	0.739	1	1.554	0.715	0.000
UKB_2395_4_Hair_or_balding_pattern_Pattern_4_ENSG00000214535.3_Small_Intestine_Terminal_Ileum	2	0.576	1	1.718	0.851	0.000
UKB_2395_4_Hair_or_balding_pattern_Pattern_4_ENSG00000214535.3_Brain_Cerebellum	2	0.845	1	1.408	0.599	0.000
UKB_2395_4_Hair_or_balding_pattern_Pattern_4_ENSG00000067955.13_Artery_Aorta	2	0.596	1	1.191	0.411	0.000
UKB_2395_4_Hair_or_balding_pattern_Pattern_4_ENSG00000067955.13_Esophagus_Mucosa	3	1.039	1	-1.012	0.321	0.000
UKB_2395_4_Hair_or_balding_pattern_Pattern_4_ENSG00000067955.13_Colon_Transverse	3	0.664	1	-1.529	0.622	0.000
UKB_2395_4_Hair_or_balding_pattern_Pattern_4_ENSG00000224877.3_Vagina	2	0.992	1	-0.607	0.235	0.000
UKB_2395_4_Hair_or_balding_pattern_Pattern_4_ENSG00000067955.13_Esophagus_Muscularis	3	0.708	1	-1.363	0.538	0.000
UKB_2395_4_Hair_or_balding_pattern_Pattern_4_ENSG00000067955.13_Adipose_Subcutaneous	3	1.052	1	-1.192	0.413	0.000
UKB_2395_4_Hair_or_balding_pattern_Pattern_4_ENSG00000262500.1_Brain_Putamen_basal_ganglia	3	1.802	2	-1.254	0.116	0.000
UKB_2395_4_Hair_or_balding_pattern_Pattern_4_ENSG00000224877.3_Esophagus_Gastroesophageal_Junction	3	1.222	1	-0.588	0.239	0.000
UKB_2395_4_Hair_or_balding_pattern_Pattern_4_ENSG00000067955.13_Adipose_Visceral_Omentum	2	0.705	1	1.114	0.368	0.000
UKB_2395_4_Hair_or_balding_pattern_Pattern_4_ENSG00000262500.1_Brain_Hippocampus	3	1.753	2	-1.262	0.120	0.000
UKB_2395_4_Hair_or_balding_pattern_Pattern_4_ENSG00000067955.13_Nerve_Tibial	3	0.648	1	-1.474	0.584	0.000
UKB_2395_4_Hair_or_balding_pattern_Pattern_4_ENSG00000067955.13_Testis	2	0.978	1	-1.151	0.390	0.000
UKB_2395_4_Hair_or_balding_pattern_Pattern_4_ENSG00000067955.13_Lung	2	0.674	1	-1.336	0.501	0.000
UKB_2395_4_Hair_or_balding_pattern_Pattern_4_ENSG00000262500.1_Adrenal_Gland	3	0.992	1	-1.410	0.182	0.000
UKB_2395_4_Hair_or_balding_pattern_Pattern_4_ENSG00000067955.13_Thyroid	4	1.916	2	-0.010	0.233	0.937
UKB_2395_4_Hair_or_balding_pattern_Pattern_4_ENSG00000224877.3_Brain_Cortex	4	1.496	1	-0.785	0.321	0.000
UKB_2395_4_Hair_or_balding_pattern_Pattern_4_ENSG00000262500.1_Esophagus_Mucosa	4	2.035	2	-0.751	0.050	0.000
UKB_2395_4_Hair_or_balding_pattern_Pattern_4_ENSG00000224877.3_Pancreas	4	1.767	2	-0.652	0.161	0.111
UKB_2395_4_Hair_or_balding_pattern_Pattern_4_ENSG00000204420.8_Thyroid	3	1.023	1	0.026	0.204	0.000
UKB_2395_4_Hair_or_balding_pattern_Pattern_4_ENSG00000262500.1_Skin_Sun_Exposed	4	2.459	2	-0.496	0.026	0.000
UKB_2395_4_Hair_or_balding_pattern_Pattern_4_ENSG00000224877.3_Artery_Aorta	4	1.462	1	-0.547	0.201	0.000
UKB_2395_4_Hair_or_balding_pattern_Pattern_4_ENSG00000262500.1_Brain_Substantia_nigra	3	1.411	2	-1.729	0.250	0.000
UKB_2395_4_Hair_or_balding_pattern_Pattern_4_ENSG00000224877.3_Cells_Cultured_fibroblasts	5	3.013	3	-0.421	0.114	0.039
UKB_2395_4_Hair_or_balding_pattern_Pattern_4_ENSG00000262500.1_Small_Intestine_Terminal_Ileum	3	1.042	1	-1.201	0.288	0.000
UKB_2395_4_Hair_or_balding_pattern_Pattern_4_ENSG00000262500.1_Esophagus_Muscularis	3	1.922	2	-0.754	0.056	0.000
UKB_2395_4_Hair_or_balding_pattern_Pattern_4_ENSG00000262500.1_Brain_Amygdala	3	1.753	2	-1.521	0.150	0.000
UKB_2395_4_Hair_or_balding_pattern_Pattern_4_ENSG00000262500.1_Ovary	3	1.178	1	-1.273	0.157	0.000
UKB_2395_4_Hair_or_balding_pattern_Pattern_4_ENSG00000224877.3_Breast_Mammary_Tissue	2	1.006	1	-0.463	0.164	0.000
UKB_2395_4_Hair_or_balding_pattern_Pattern_4_ENSG00000262500.1_Prostate	3	1.884	2	-0.986	0.078	0.000
UKB_2395_4_Hair_or_balding_pattern_Pattern_4_ENSG00000166845.13_Uterus	2	0.975	1	-0.330	0.296	0.000
UKB_2395_4_Hair_or_balding_pattern_Pattern_4_ENSG00000166845.13_Brain_Anterior_cingulate_cortex_BA24	3	0.895	1	-0.370	0.336	0.000
UKB_2395_4_Hair_or_balding_pattern_Pattern_4_ENSG00000166845.13_Colon_Sigmoid	3	1.105	1	-0.589	0.298	0.000
UKB_2395_4_Hair_or_balding_pattern_Pattern_4_ENSG00000262500.1_Brain_Spinal_cord_cervical_c-1	3	1.365	1	-1.748	0.259	0.000
UKB_2395_4_Hair_or_balding_pattern_Pattern_4_ENSG00000166845.13_Adipose_Subcutaneous	3	0.621	1	-0.474	0.456	0.000
UKB_2395_4_Hair_or_balding_pattern_Pattern_4_ENSG00000262500.1_Lung	4	2.074	2	-0.592	0.038	0.000
UKB_2395_4_Hair_or_balding_pattern_Pattern_4_ENSG00000224877.3_Pituitary	2	0.986	1	-0.465	0.165	0.000
UKB_2395_4_Hair_or_balding_pattern_Pattern_4_ENSG00000162757.4_Artery_Aorta	2	0.733	1	0.380	0.273	0.000
UKB_2395_4_Hair_or_balding_pattern_Pattern_4_ENSG00000166845.13_Brain_Cerebellum	3	1.073	1	-0.148	0.126	0.000
UKB_2395_4_Hair_or_balding_pattern_Pattern_4_ENSG00000162757.4_Spleen	3	0.819	1	-0.629	0.338	0.000
UKB_2395_4_Hair_or_balding_pattern_Pattern_4_ENSG00000166845.13_Thyroid	3	1.249	1	-1.153	0.500	0.000
UKB_2395_4_Hair_or_balding_pattern_Pattern_4_ENSG00000162757.4_Esophagus_Mucosa	3	1.059	1	-0.100	0.267	0.000
UKB_2395_4_Hair_or_balding_pattern_Pattern_4_ENSG00000224877.3_Brain_Cerebellar_Hemisphere	3	1.168	1	-0.645	0.254	0.000
UKB_2395_4_Hair_or_balding_pattern_Pattern_4_ENSG00000162757.4_Brain_Frontal_Cortex_BA9	3	1.005	1	0.551	0.281	0.000
UKB_2395_4_Hair_or_balding_pattern_Pattern_4_ENSG00000162757.4_Whole_Blood	4	2.109	2	-0.144	0.108	0.508
UKB_2395_4_Hair_or_balding_pattern_Pattern_4_ENSG00000166845.13_Brain_Putamen_basal_ganglia	4	2.152	2	-0.175	0.222	0.397
UKB_2395_4_Hair_or_balding_pattern_Pattern_4_ENSG00000166845.13_Brain_Nucleus_accumbens_basal_ganglia	3	0.868	1	-0.393	0.359	0.000
UKB_2395_4_Hair_or_balding_pattern_Pattern_4_ENSG00000262500.1_Vagina	2	0.997	1	-1.110	0.111	0.000
UKB_2395_4_Hair_or_balding_pattern_Pattern_4_ENSG00000166845.13_Brain_Frontal_Cortex_BA9	3	1.068	1	-0.304	0.268	0.000
UKB_2395_4_Hair_or_balding_pattern_Pattern_4_ENSG00000166845.13_Skin_Not_Sun_Exposed	3	1.125	1	-0.001	0.215	0.000
UKB_2395_4_Hair_or_balding_pattern_Pattern_4_ENSG00000224877.3_Whole_Blood	5	1.718	1	-0.327	0.114	0.000
UKB_2395_4_Hair_or_balding_pattern_Pattern_4_ENSG00000262500.1_Esophagus_Gastroesophageal_Junction	4	2.022	2	-0.819	0.062	0.000
UKB_2395_4_Hair_or_balding_pattern_Pattern_4_ENSG00000162757.4_Lung	3	0.969	1	0.376	0.243	0.000
UKB_2395_4_Hair_or_balding_pattern_Pattern_4_ENSG00000204420.8_Skin_Sun_Exposed	4	2.751	3	-0.467	0.134	0.334
UKB_2395_4_Hair_or_balding_pattern_Pattern_4_ENSG00000162757.4_Skin_Sun_Exposed	3	0.824	1	1.147	0.440	0.000
UKB_2395_4_Hair_or_balding_pattern_Pattern_4_ENSG00000166845.13_Spleen	3	1.462	1	-0.176	0.157	0.000
UKB_2395_4_Hair_or_balding_pattern_Pattern_4_ENSG00000166845.13_Colon_Transverse	3	1.249	1	-0.590	0.395	0.000
UKB_2395_4_Hair_or_balding_pattern_Pattern_4_ENSG00000262500.1_Brain_Cortex	3	1.362	1	-1.137	0.132	0.000
UKB_2395_4_Hair_or_balding_pattern_Pattern_4_ENSG00000166845.13_Brain_Caudate_basal_ganglia	3	1.048	1	-0.206	0.178	0.000
UKB_2395_4_Hair_or_balding_pattern_Pattern_4_ENSG00000162757.4_Artery_Coronary	3	0.871	1	0.018	0.301	0.000
UKB_2395_4_Hair_or_balding_pattern_Pattern_4_ENSG00000262500.1_Breast_Mammary_Tissue	3	1.420	1	-0.720	0.059	0.000
UKB_2395_4_Hair_or_balding_pattern_Pattern_4_ENSG00000166845.13_Nerve_Tibial	3	1.265	1	-0.278	0.123	0.000
UKB_2395_4_Hair_or_balding_pattern_Pattern_4_ENSG00000162757.4_Brain_Cerebellum	3	1.275	2	0.459	0.262	0.080
UKB_2395_4_Hair_or_balding_pattern_Pattern_4_ENSG00000162757.4_Prostate	3	0.574	1	-0.074	0.317	0.000
UKB_2395_4_Hair_or_balding_pattern_Pattern_4_ENSG00000162757.4_Artery_Tibial	3	0.694	1	-0.039	0.361	0.000
UKB_2395_4_Hair_or_balding_pattern_Pattern_4_ENSG00000166845.13_Brain_Hypothalamus	3	1.276	1	-0.305	0.269	0.000
UKB_2395_4_Hair_or_balding_pattern_Pattern_4_ENSG00000166845.13_Testis	3	1.304	1	0.461	0.214	0.000
UKB_2395_4_Hair_or_balding_pattern_Pattern_4_ENSG00000184178.15_Whole_Blood	2	0.934	1	0.990	0.373	0.000
UKB_2395_4_Hair_or_balding_pattern_Pattern_4_ENSG00000166845.13_Artery_Aorta	3	1.041	1	-1.027	0.322	0.000
UKB_2395_4_Hair_or_balding_pattern_Pattern_4_ENSG00000262500.1_Whole_Blood	5	2.934	3	-0.498	0.023	0.000
UKB_2395_4_Hair_or_balding_pattern_Pattern_4_ENSG00000166845.13_Cells_Cultured_fibroblasts	4	2.151	2	-0.292	0.176	0.129
UKB_2395_4_Hair_or_balding_pattern_Pattern_4_ENSG00000184178.15_Thyroid	3	1.011	1	0.879	0.285	0.000
UKB_2395_4_Hair_or_balding_pattern_Pattern_4_ENSG00000141569.10_Breast_Mammary_Tissue	5	2.815	3	-0.241	0.106	0.708
UKB_2395_4_Hair_or_balding_pattern_Pattern_4_ENSG00000141569.10_Pituitary	4	1.067	1	-0.326	0.118	0.000
UKB_2395_4_Hair_or_balding_pattern_Pattern_4_ENSG00000224877.3_Adrenal_Gland	4	1.306	1	-0.708	0.280	0.000
UKB_2395_4_Hair_or_balding_pattern_Pattern_4_ENSG00000166845.13_Esophagus_Gastroesophageal_Junction	3	1.434	2	-0.281	0.293	0.000
UKB_2395_4_Hair_or_balding_pattern_Pattern_4_ENSG00000141569.10_Brain_Cerebellar_Hemisphere	4	2.497	3	-0.273	0.058	0.000
UKB_2395_4_Hair_or_balding_pattern_Pattern_4_ENSG00000184178.15_Adipose_Subcutaneous	2	0.662	1	1.552	0.467	0.000
UKB_2395_4_Hair_or_balding_pattern_Pattern_4_ENSG00000141569.10_Whole_Blood	3	1.639	2	0.087	0.083	0.000
UKB_2395_4_Hair_or_balding_pattern_Pattern_4_ENSG00000166845.13_Brain_Cortex	4	1.887	2	-0.235	0.230	0.000
UKB_2395_4_Hair_or_balding_pattern_Pattern_4_ENSG00000141569.10_Vagina	3	1.090	1	-1.082	0.525	0.000
UKB_2395_4_Hair_or_balding_pattern_Pattern_4_ENSG00000166845.13_Breast_Mammary_Tissue	3	1.998	2	-0.126	0.175	0.000
UKB_2395_4_Hair_or_balding_pattern_Pattern_4_ENSG00000141569.10_Esophagus_Gastroesophageal_Junction	3	1.133	1	-0.348	0.123	0.000
UKB_2395_4_Hair_or_balding_pattern_Pattern_4_ENSG00000141569.10_Brain_Cortex	3	1.131	1	-0.295	0.088	0.000
UKB_2395_4_Hair_or_balding_pattern_Pattern_4_ENSG00000184178.15_Breast_Mammary_Tissue	3	0.641	1	1.071	0.443	0.000
UKB_2395_4_Hair_or_balding_pattern_Pattern_4_ENSG00000141569.10_Pancreas	3	1.951	2	0.049	0.100	0.658
UKB_2395_4_Hair_or_balding_pattern_Pattern_4_ENSG00000166845.13_Whole_Blood	3	1.400	1	-0.272	0.122	0.000
UKB_2395_4_Hair_or_balding_pattern_Pattern_4_ENSG00000141569.10_Artery_Aorta	3	1.045	1	-0.497	0.156	0.000
UKB_2395_4_Hair_or_balding_pattern_Pattern_4_ENSG00000224877.3_Brain_Hippocampus	3	1.027	1	-0.562	0.208	0.000
UKB_2395_4_Hair_or_balding_pattern_Pattern_4_ENSG00000141569.10_Cells_Cultured_fibroblasts	4	3.008	3	-0.216	0.074	0.565
UKB_2395_4_Hair_or_balding_pattern_Pattern_4_ENSG00000184178.15_Cells_Cultured_fibroblasts	3	2.016	2	0.217	0.098	0.904
UKB_2395_4_Hair_or_balding_pattern_Pattern_4_ENSG00000262500.1_Pituitary	3	1.389	1	-0.882	0.093	0.000
UKB_2395_4_Hair_or_balding_pattern_Pattern_4_ENSG00000141569.10_Muscle_Skeletal	4	2.250	2	-0.182	0.189	0.721
UKB_2395_4_Hair_or_balding_pattern_Pattern_4_ENSG00000224877.3_Esophagus_Mucosa	4	2.048	2	-0.555	0.159	0.000
UKB_2395_4_Hair_or_balding_pattern_Pattern_4_ENSG00000184178.15_Pancreas	2	0.981	1	1.047	0.425	0.000
UKB_2395_4_Hair_or_balding_pattern_Pattern_4_ENSG00000141569.10_Artery_Coronary	3	1.064	1	-0.495	0.179	0.000
UKB_2395_4_Hair_or_balding_pattern_Pattern_4_ENSG00000262500.1_Brain_Cerebellar_Hemisphere	3	1.855	2	-1.164	0.096	0.000
UKB_2395_4_Hair_or_balding_pattern_Pattern_4_ENSG00000166845.13_Brain_Cerebellar_Hemisphere	3	1.086	1	-0.129	0.110	0.000
UKB_2395_4_Hair_or_balding_pattern_Pattern_4_ENSG00000184178.15_Cells_EBV-transformed_lymphocytes	3	0.955	1	0.939	0.368	0.000
UKB_2395_4_Hair_or_balding_pattern_Pattern_4_ENSG00000141569.10_Prostate	3	1.632	2	-0.256	0.128	0.749
UKB_2395_4_Hair_or_balding_pattern_Pattern_4_ENSG00000184178.15_Nerve_Tibial	3	1.019	1	0.583	0.191	0.000
UKB_2395_4_Hair_or_balding_pattern_Pattern_4_ENSG00000141569.10_Ovary	5	2.128	2	-0.291	0.153	0.796
UKB_2395_4_Hair_or_balding_pattern_Pattern_4_ENSG00000166845.13_Pituitary	3	0.967	1	-0.363	0.327	0.000
UKB_2395_4_Hair_or_balding_pattern_Pattern_4_ENSG00000141569.10_Skin_Sun_Exposed	4	2.171	2	-0.066	0.081	0.783
UKB_2395_4_Hair_or_balding_pattern_Pattern_4_ENSG00000166845.13_Brain_Hippocampus	2	0.844	1	-0.364	0.331	0.000
UKB_2395_4_Hair_or_balding_pattern_Pattern_4_ENSG00000166845.13_Esophagus_Mucosa	2	0.605	1	-0.486	0.466	0.000
UKB_2395_4_Hair_or_balding_pattern_Pattern_4_ENSG00000141569.10_Brain_Substantia_nigra	3	1.032	1	-0.448	0.195	0.000
UKB_2395_4_Hair_or_balding_pattern_Pattern_4_ENSG00000141569.10_Small_Intestine_Terminal_Ileum	4	2.026	2	0.090	0.173	0.679
UKB_2395_4_Hair_or_balding_pattern_Pattern_4_ENSG00000184178.15_Brain_Hypothalamus	3	0.966	1	1.195	0.537	0.000
UKB_2395_4_Hair_or_balding_pattern_Pattern_4_ENSG00000141569.10_Brain_Amygdala	2	1.003	1	-0.567	0.187	0.000
UKB_2395_4_Hair_or_balding_pattern_Pattern_4_ENSG00000141569.10_Esophagus_Muscularis	5	1.515	1	-0.308	0.105	0.000
UKB_2395_4_Hair_or_balding_pattern_Pattern_4_ENSG00000184178.15_Testis	3	1.055	1	0.897	0.294	0.000
UKB_2395_4_Hair_or_balding_pattern_Pattern_4_ENSG00000141569.10_Lung	3	1.150	1	0.111	0.108	0.000
UKB_2395_4_Hair_or_balding_pattern_Pattern_4_ENSG00000184178.15_Skin_Sun_Exposed	3	0.718	1	1.166	0.607	0.000
UKB_2395_4_Hair_or_balding_pattern_Pattern_4_ENSG00000141569.10_Brain_Spinal_cord_cervical_c-1	3	1.264	1	-0.579	0.224	0.000
UKB_2395_4_Hair_or_balding_pattern_Pattern_4_ENSG00000166845.13_Heart_Atrial_Appendage	3	1.021	1	-0.498	0.228	0.000
UKB_2395_4_Hair_or_balding_pattern_Pattern_4_ENSG00000141569.10_Cells_EBV-transformed_lymphocytes	3	0.762	1	0.563	0.348	0.000
UKB_2395_4_Hair_or_balding_pattern_Pattern_4_ENSG00000141569.10_Adrenal_Gland	4	1.614	1	-0.524	0.195	0.000
UKB_2395_4_Hair_or_balding_pattern_Pattern_4_ENSG00000141569.10_Brain_Hippocampus	3	1.049	1	-0.452	0.166	0.000
UKB_2395_4_Hair_or_balding_pattern_Pattern_4_ENSG00000141569.10_Esophagus_Mucosa	4	2.437	2	0.111	0.108	0.000
UKB_2395_4_Hair_or_balding_pattern_Pattern_4_ENSG00000166845.13_Skin_Sun_Exposed	3	1.928	2	-0.133	0.185	0.000
UKB_2395_4_Hair_or_balding_pattern_Pattern_4_ENSG00000184178.15_Esophagus_Muscularis	2	0.985	1	0.952	0.327	0.000
UKB_2395_4_Hair_or_balding_pattern_Pattern_4_ENSG00000141569.10_Heart_Atrial_Appendage	4	2.319	2	-0.387	0.109	0.000
UKB_2395_4_Hair_or_balding_pattern_Pattern_4_ENSG00000141569.10_Adipose_Subcutaneous	4	2.039	2	-0.266	0.076	0.000
UKB_2395_4_Hair_or_balding_pattern_Pattern_4_ENSG00000184178.15_Muscle_Skeletal	2	0.549	1	1.942	0.706	0.000
UKB_2395_4_Hair_or_balding_pattern_Pattern_4_ENSG00000141569.10_Brain_Cerebellum	4	1.809	2	-0.247	0.056	0.000
UKB_2395_4_Hair_or_balding_pattern_Pattern_4_ENSG00000141569.10_Colon_Sigmoid	4	1.390	1	-0.459	0.167	0.000
UKB_2395_4_Hair_or_balding_pattern_Pattern_4_ENSG00000141569.10_Thyroid	5	3.059	3	-0.167	0.072	0.611
UKB_2395_4_Hair_or_balding_pattern_Pattern_4_ENSG00000166845.13_Small_Intestine_Terminal_Ileum	3	1.003	1	0.547	0.287	0.000
UKB_2395_4_Hair_or_balding_pattern_Pattern_4_ENSG00000224877.3_Heart_Atrial_Appendage	5	2.652	3	-0.321	0.100	0.123
UKB_2395_4_Hair_or_balding_pattern_Pattern_4_ENSG00000166845.13_Brain_Amygdala	2	0.806	1	-0.392	0.365	0.000
UKB_2395_4_Hair_or_balding_pattern_Pattern_4_ENSG00000141569.10_Brain_Putamen_basal_ganglia	3	1.295	1	-0.511	0.182	0.000
UKB_2395_4_Hair_or_balding_pattern_Pattern_4_ENSG00000141569.10_Heart_Left_Ventricle	4	2.677	3	-0.296	0.140	0.729
UKB_2395_4_Hair_or_balding_pattern_Pattern_4_ENSG00000166845.13_Artery_Coronary	3	0.997	1	-0.694	0.357	0.000
UKB_2395_4_Hair_or_balding_pattern_Pattern_4_ENSG00000141569.10_Uterus	3	1.219	1	-0.992	0.554	0.000
UKB_2395_4_Hair_or_balding_pattern_Pattern_4_ENSG00000184178.15_Artery_Tibial	2	0.546	1	-0.163	0.345	0.000
UKB_2395_4_Hair_or_balding_pattern_Pattern_4_ENSG00000141569.10_Minor_Salivary_Gland	3	1.007	1	-0.648	0.253	0.000
UKB_2395_4_Hair_or_balding_pattern_Pattern_4_ENSG00000166845.13_Ovary	2	0.567	1	-0.513	0.498	0.000
UKB_2395_4_Hair_or_balding_pattern_Pattern_4_ENSG00000141569.10_Brain_Anterior_cingulate_cortex_BA24	3	1.102	1	-0.375	0.131	0.000
UKB_2395_4_Hair_or_balding_pattern_Pattern_4_ENSG00000141569.10_Artery_Tibial	4	2.049	2	-0.389	0.103	0.000
UKB_2395_4_Hair_or_balding_pattern_Pattern_4_ENSG00000166845.13_Brain_Spinal_cord_cervical_c-1	3	0.993	1	-0.312	0.277	0.000
UKB_2395_4_Hair_or_balding_pattern_Pattern_4_ENSG00000166845.13_Cells_EBV-transformed_lymphocytes	3	1.020	1	-0.308	0.274	0.000
UKB_2395_4_Hair_or_balding_pattern_Pattern_4_ENSG00000141569.10_Brain_Caudate_basal_ganglia	4	1.113	1	-0.445	0.150	0.000
UKB_2395_4_Hair_or_balding_pattern_Pattern_4_ENSG00000141569.10_Adipose_Visceral_Omentum	4	1.368	1	-0.620	0.236	0.000
UKB_2395_4_Hair_or_balding_pattern_Pattern_4_ENSG00000184178.15_Artery_Coronary	3	0.780	1	1.381	0.690	0.000
UKB_2395_4_Hair_or_balding_pattern_Pattern_4_ENSG00000141569.10_Brain_Hypothalamus	3	1.021	1	-0.439	0.135	0.000
UKB_2395_4_Hair_or_balding_pattern_Pattern_4_ENSG00000184178.15_Adipose_Visceral_Omentum	2	1.000	1	0.704	0.206	0.000
UKB_2395_4_Hair_or_balding_pattern_Pattern_4_ENSG00000141569.10_Nerve_Tibial	6	3.123	3	-0.235	0.050	0.000
UKB_2395_4_Hair_or_balding_pattern_Pattern_4_ENSG00000204420.8_Brain_Caudate_basal_ganglia	4	2.018	2	-0.541	0.166	0.000
UKB_2395_4_Hair_or_balding_pattern_Pattern_4_ENSG00000141569.10_Testis	3	1.010	1	-0.693	0.249	0.000
UKB_2395_4_Hair_or_balding_pattern_Pattern_4_ENSG00000224877.3_Muscle_Skeletal	4	1.489	2	-0.612	0.158	0.686
UKB_2395_4_Hair_or_balding_pattern_Pattern_4_ENSG00000184178.15_Esophagus_Mucosa	3	1.703	2	0.443	0.121	0.378
UKB_2395_4_Hair_or_balding_pattern_Pattern_4_ENSG00000141569.10_Brain_Frontal_Cortex_BA9	4	2.049	2	-0.373	0.117	0.000
UKB_2395_4_Hair_or_balding_pattern_Pattern_4_ENSG00000141569.10_Skin_Not_Sun_Exposed	4	2.693	3	-0.133	0.102	0.761
UKB_2395_4_Hair_or_balding_pattern_Pattern_4_ENSG00000141569.10_Brain_Nucleus_accumbens_basal_ganglia	4	2.049	2	-0.293	0.082	0.000
UKB_2395_4_Hair_or_balding_pattern_Pattern_4_ENSG00000141569.10_Colon_Transverse	4	2.346	2	-0.128	0.091	0.863
UKB_2395_4_Hair_or_balding_pattern_Pattern_4_ENSG00000184178.15_Spleen	3	1.046	1	0.910	0.294	0.000
UKB_2395_4_Hair_or_balding_pattern_Pattern_4_ENSG00000141569.10_Spleen	4	2.047	2	0.112	0.110	0.000
UKB_2395_4_Hair_or_balding_pattern_Pattern_4_ENSG00000141569.10_Stomach	4	2.122	2	-0.195	0.162	0.844
UKB_2395_4_Hair_or_balding_pattern_Pattern_4_ENSG00000184178.15_Skin_Not_Sun_Exposed	2	0.938	1	0.941	0.313	0.000
UKB_2395_4_Hair_or_balding_pattern_Pattern_4_ENSG00000111432.4_Skin_Sun_Exposed	6	3.187	3	0.053	0.164	0.852
UKB_2395_4_Hair_or_balding_pattern_Pattern_4_ENSG00000224877.3_Prostate	4	1.457	1	-0.421	0.147	0.000
UKB_2395_4_Hair_or_balding_pattern_Pattern_4_ENSG00000214401.4_Lung	5	3.367	3	-0.549	0.030	0.000
UKB_2395_4_Hair_or_balding_pattern_Pattern_4_ENSG00000214401.4_Brain_Spinal_cord_cervical_c-1	4	2.811	3	-1.255	0.102	0.000
UKB_2395_4_Hair_or_balding_pattern_Pattern_4_ENSG00000214401.4_Cells_EBV-transformed_lymphocytes	4	1.437	1	-1.162	0.124	0.000
UKB_2395_4_Hair_or_balding_pattern_Pattern_4_ENSG00000214401.4_Muscle_Skeletal	6	3.850	4	-0.457	0.020	0.000
UKB_2395_4_Hair_or_balding_pattern_Pattern_4_ENSG00000214401.4_Prostate	5	3.020	3	-0.903	0.068	0.000
UKB_2395_4_Hair_or_balding_pattern_Pattern_4_ENSG00000224877.3_Artery_Coronary	2	0.963	1	-0.602	0.235	0.000
UKB_2395_4_Hair_or_balding_pattern_Pattern_4_ENSG00000214401.4_Artery_Coronary	5	3.048	3	-0.898	0.060	0.000
UKB_2395_4_Hair_or_balding_pattern_Pattern_4_ENSG00000214401.4_Ovary	4	2.411	2	-1.165	0.125	0.000
UKB_2395_4_Hair_or_balding_pattern_Pattern_4_ENSG00000214401.4_Brain_Substantia_nigra	4	2.458	3	-1.566	0.153	0.000
UKB_2395_4_Hair_or_balding_pattern_Pattern_4_ENSG00000214401.4_Skin_Sun_Exposed	6	3.361	3	-0.473	0.025	0.000
UKB_2395_4_Hair_or_balding_pattern_Pattern_4_ENSG00000214401.4_Small_Intestine_Terminal_Ileum	4	1.629	2	-0.840	0.088	0.000
UKB_2395_4_Hair_or_balding_pattern_Pattern_4_ENSG00000214401.4_Brain_Amygdala	4	1.880	1	-1.290	0.156	0.000
UKB_2395_4_Hair_or_balding_pattern_Pattern_4_ENSG00000214401.4_Esophagus_Muscularis	5	3.098	3	-0.563	0.033	0.000
UKB_2395_4_Hair_or_balding_pattern_Pattern_4_ENSG00000224877.3_Ovary	3	1.014	1	-0.728	0.290	0.000
UKB_2395_4_Hair_or_balding_pattern_Pattern_4_ENSG00000214401.4_Esophagus_Mucosa	6	3.393	3	-0.603	0.036	0.314
UKB_2395_4_Hair_or_balding_pattern_Pattern_4_ENSG00000214401.4_Heart_Atrial_Appendage	5	3.241	3	-0.627	0.036	0.000
UKB_2395_4_Hair_or_balding_pattern_Pattern_4_ENSG00000214401.4_Adrenal_Gland	4	2.862	3	-0.896	0.061	0.000
UKB_2395_4_Hair_or_balding_pattern_Pattern_4_ENSG00000214401.4_Brain_Hippocampus	4	1.569	1	-1.189	0.168	0.000
UKB_2395_4_Hair_or_balding_pattern_Pattern_4_ENSG00000224877.3_Skin_Sun_Exposed	5	3.056	3	-0.221	0.109	0.713
UKB_2395_4_Hair_or_balding_pattern_Pattern_4_ENSG00000214401.4_Pituitary	4	2.892	3	-0.823	0.056	0.000
UKB_2395_4_Hair_or_balding_pattern_Pattern_4_ENSG00000214401.4_Brain_Cerebellar_Hemisphere	5	3.008	3	-1.022	0.075	0.000
UKB_2395_4_Hair_or_balding_pattern_Pattern_4_ENSG00000214401.4_Whole_Blood	5	3.354	3	-0.440	0.023	0.000
UKB_2395_4_Hair_or_balding_pattern_Pattern_4_ENSG00000214401.4_Breast_Mammary_Tissue	5	4.006	4	-0.627	0.030	0.000
UKB_2395_4_Hair_or_balding_pattern_Pattern_4_ENSG00000214401.4_Esophagus_Gastroesophageal_Junction	5	3.066	3	-0.606	0.035	0.000
UKB_2395_4_Hair_or_balding_pattern_Pattern_4_ENSG00000223855.1_Adrenal_Gland	3	1.301	1	-0.404	0.071	0.000
UKB_2395_4_Hair_or_balding_pattern_Pattern_4_ENSG00000214401.4_Pancreas	5	3.042	3	-0.890	0.060	0.000
UKB_2395_4_Hair_or_balding_pattern_Pattern_4_ENSG00000223855.1_Brain_Hippocampus	5	2.315	2	-0.442	0.071	0.709
UKB_2395_4_Hair_or_balding_pattern_Pattern_4_ENSG00000214401.4_Brain_Cortex	5	3.042	3	-0.790	0.060	0.000
UKB_2395_4_Hair_or_balding_pattern_Pattern_4_ENSG00000223855.1_Esophagus_Mucosa	4	1.921	2	-0.256	0.031	0.000
UKB_2395_4_Hair_or_balding_pattern_Pattern_4_ENSG00000214401.4_Artery_Aorta	5	3.446	3	-0.654	0.040	0.639
UKB_2395_4_Hair_or_balding_pattern_Pattern_4_ENSG00000214401.4_Cells_Cultured_fibroblasts	5	3.395	3	-0.515	0.028	0.000
UKB_2395_4_Hair_or_balding_pattern_Pattern_4_ENSG00000223855.1_Heart_Atrial_Appendage	3	1.103	1	-1.128	0.267	0.000
UKB_2395_4_Hair_or_balding_pattern_Pattern_4_ENSG00000214401.4_Vagina	3	1.438	2	-1.008	0.077	0.403
UKB_2395_4_Hair_or_balding_pattern_Pattern_4_ENSG00000223855.1_Muscle_Skeletal	4	1.175	1	-0.464	0.084	0.000
UKB_2395_4_Hair_or_balding_pattern_Pattern_4_ENSG00000214401.4_Brain_Hypothalamus	5	3.066	3	-1.140	0.086	0.000
UKB_2395_4_Hair_or_balding_pattern_Pattern_4_ENSG00000214401.4_Nerve_Tibial	6	4.023	4	-0.549	0.025	0.000
UKB_2395_4_Hair_or_balding_pattern_Pattern_4_ENSG00000214401.4_Testis	5	2.964	3	-0.744	0.047	0.000
UKB_2395_4_Hair_or_balding_pattern_Pattern_4_ENSG00000223855.1_Prostate	3	1.141	1	-0.326	0.056	0.000
UKB_2395_4_Hair_or_balding_pattern_Pattern_4_ENSG00000214401.4_Brain_Caudate_basal_ganglia	5	3.162	3	-0.919	0.059	0.000
UKB_2395_4_Hair_or_balding_pattern_Pattern_4_ENSG00000214401.4_Artery_Tibial	5	3.663	4	-0.476	0.021	0.619
UKB_2395_4_Hair_or_balding_pattern_Pattern_4_ENSG00000223855.1_Ovary	3	1.037	1	-0.672	0.134	0.000
UKB_2395_4_Hair_or_balding_pattern_Pattern_4_ENSG00000223855.1_Artery_Coronary	4	1.818	2	-0.532	0.081	0.545
UKB_2395_4_Hair_or_balding_pattern_Pattern_4_ENSG00000223855.1_Skin_Sun_Exposed	3	1.820	2	-0.218	0.025	0.000
UKB_2395_4_Hair_or_balding_pattern_Pattern_4_ENSG00000214401.4_Adipose_Visceral_Omentum	5	3.084	3	-0.505	0.028	0.000
UKB_2395_4_Hair_or_balding_pattern_Pattern_4_ENSG00000111432.4_Adipose_Subcutaneous	3	0.995	1	0.144	0.204	0.000
UKB_2395_4_Hair_or_balding_pattern_Pattern_4_ENSG00000214401.4_Colon_Transverse	5	3.316	3	-0.640	0.036	0.000
UKB_2395_4_Hair_or_balding_pattern_Pattern_4_ENSG00000225742.5_Thyroid	3	1.057	1	0.171	0.205	0.000
UKB_2395_4_Hair_or_balding_pattern_Pattern_4_ENSG00000223855.1_Brain_Substantia_nigra	3	1.044	1	-0.632	0.123	0.000
UKB_2395_4_Hair_or_balding_pattern_Pattern_4_ENSG00000214401.4_Spleen	5	3.018	3	-1.039	0.076	0.801
UKB_2395_4_Hair_or_balding_pattern_Pattern_4_ENSG00000223855.1_Esophagus_Muscularis	3	1.867	2	-0.203	0.024	0.000
UKB_2395_4_Hair_or_balding_pattern_Pattern_4_ENSG00000214401.4_Stomach	4	3.006	3	-0.720	0.050	0.000
UKB_2395_4_Hair_or_balding_pattern_Pattern_4_ENSG00000214401.4_Brain_Frontal_Cortex_BA9	5	3.001	3	-1.062	0.079	0.000
UKB_2395_4_Hair_or_balding_pattern_Pattern_4_ENSG00000214401.4_Skin_Not_Sun_Exposed	5	3.232	3	-0.486	0.026	0.000
UKB_2395_4_Hair_or_balding_pattern_Pattern_4_ENSG00000223855.1_Small_Intestine_Terminal_Ileum	3	1.056	1	-0.445	0.080	0.000
UKB_2395_4_Hair_or_balding_pattern_Pattern_4_ENSG00000223855.1_Brain_Amygdala	3	1.168	1	-0.453	0.081	0.000
UKB_2395_4_Hair_or_balding_pattern_Pattern_4_ENSG00000223855.1_Lung	3	1.172	1	-0.271	0.046	0.000
UKB_2395_4_Hair_or_balding_pattern_Pattern_4_ENSG00000214401.4_Brain_Nucleus_accumbens_basal_ganglia	5	3.057	3	-0.874	0.057	0.252
UKB_2395_4_Hair_or_balding_pattern_Pattern_4_ENSG00000214401.4_Thyroid	5	3.296	3	-0.498	0.027	0.000
UKB_2395_4_Hair_or_balding_pattern_Pattern_4_ENSG00000223855.1_Brain_Spinal_cord_cervical_c-1	3	1.088	1	-0.424	0.076	0.000
UKB_2395_4_Hair_or_balding_pattern_Pattern_4_ENSG00000223855.1_Cells_EBV-transformed_lymphocytes	3	1.024	1	-0.913	0.240	0.000
UKB_2395_4_Hair_or_balding_pattern_Pattern_4_ENSG00000214401.4_Brain_Putamen_basal_ganglia	5	3.026	3	-0.866	0.060	0.327
UKB_2395_4_Hair_or_balding_pattern_Pattern_4_ENSG00000223855.1_Vagina	3	1.056	1	-0.486	0.089	0.000
UKB_2395_4_Hair_or_balding_pattern_Pattern_4_ENSG00000214401.4_Heart_Left_Ventricle	5	3.177	3	-0.666	0.045	0.113
UKB_2395_4_Hair_or_balding_pattern_Pattern_4_ENSG00000223855.1_Esophagus_Gastroesophageal_Junction	3	1.376	1	-0.247	0.042	0.000
UKB_2395_4_Hair_or_balding_pattern_Pattern_4_ENSG00000214401.4_Adipose_Subcutaneous	5	3.812	4	-0.529	0.024	0.000
UKB_2395_4_Hair_or_balding_pattern_Pattern_4_ENSG00000224877.3_Esophagus_Muscularis	4	2.040	2	-0.501	0.137	0.358
UKB_2395_4_Hair_or_balding_pattern_Pattern_4_ENSG00000223855.1_Pancreas	3	1.048	1	-0.439	0.079	0.000
UKB_2395_4_Hair_or_balding_pattern_Pattern_4_ENSG00000223855.1_Brain_Cortex	4	1.958	2	-0.310	0.038	0.000
UKB_2395_4_Hair_or_balding_pattern_Pattern_4_ENSG00000214401.4_Brain_Cerebellum	4	2.887	3	-0.889	0.059	0.000
UKB_2395_4_Hair_or_balding_pattern_Pattern_4_ENSG00000223855.1_Artery_Aorta	4	1.798	2	-0.230	0.035	0.846
UKB_2395_4_Hair_or_balding_pattern_Pattern_4_ENSG00000214401.4_Colon_Sigmoid	5	3.034	3	-0.660	0.039	0.000
UKB_2395_4_Hair_or_balding_pattern_Pattern_4_ENSG00000214401.4_Brain_Anterior_cingulate_cortex_BA24	5	3.098	3	-1.223	0.096	0.000
UKB_2395_4_Hair_or_balding_pattern_Pattern_4_ENSG00000223855.1_Cells_Cultured_fibroblasts	3	1.059	1	-0.427	0.076	0.000
UKB_2395_4_Hair_or_balding_pattern_Pattern_4_ENSG00000214401.4_Liver	5	3.048	3	-0.736	0.044	0.000
UKB_2395_4_Hair_or_balding_pattern_Pattern_4_ENSG00000214401.4_Kidney_Cortex	3	1.521	2	-1.341	0.137	0.000
UKB_2395_4_Hair_or_balding_pattern_Pattern_4_ENSG00000214401.4_Uterus	3	1.200	1	-1.088	0.105	0.000
UKB_2395_4_Hair_or_balding_pattern_Pattern_4_ENSG00000214401.4_Minor_Salivary_Gland	4	2.033	2	-0.916	0.065	0.000
UKB_2395_4_Hair_or_balding_pattern_Pattern_4_ENSG00000223855.1_Breast_Mammary_Tissue	4	2.178	2	-0.275	0.032	0.000
UKB_2395_4_Hair_or_balding_pattern_Pattern_4_ENSG00000223855.1_Brain_Cerebellar_Hemisphere	4	1.750	2	-0.351	0.057	0.494
UKB_2395_4_Hair_or_balding_pattern_Pattern_4_ENSG00000223855.1_Pituitary	4	1.661	2	-0.233	0.037	0.800
UKB_2395_4_Hair_or_balding_pattern_Pattern_4_ENSG00000223855.1_Whole_Blood	4	2.119	2	0.650	0.101	0.000
UKB_2395_4_Hair_or_balding_pattern_Pattern_4_ENSG00000223855.1_Brain_Frontal_Cortex_BA9	4	2.290	2	-0.401	0.062	0.688
UKB_2395_4_Hair_or_balding_pattern_Pattern_4_ENSG00000223855.1_Skin_Not_Sun_Exposed	4	1.987	2	-0.233	0.035	0.917
UKB_2395_4_Hair_or_balding_pattern_Pattern_4_ENSG00000171793.13_Brain_Cortex	3	1.284	1	0.007	0.184	0.000
UKB_2395_4_Hair_or_balding_pattern_Pattern_4_ENSG00000171793.13_Pancreas	3	1.049	1	0.069	0.216	0.000
UKB_2395_4_Hair_or_balding_pattern_Pattern_4_ENSG00000225742.5_Brain_Putamen_basal_ganglia	3	1.040	1	0.079	0.169	0.000
UKB_2395_4_Hair_or_balding_pattern_Pattern_4_ENSG00000223855.1_Brain_Nucleus_accumbens_basal_ganglia	4	2.948	3	-0.357	0.040	0.519
UKB_2395_4_Hair_or_balding_pattern_Pattern_4_ENSG00000223855.1_Colon_Transverse	3	1.349	1	-0.262	0.044	0.000
UKB_2395_4_Hair_or_balding_pattern_Pattern_4_ENSG00000171793.13_Artery_Aorta	3	1.800	2	0.572	0.174	0.000
UKB_2395_4_Hair_or_balding_pattern_Pattern_4_ENSG00000223855.1_Spleen	3	1.095	1	-0.383	0.067	0.000
UKB_2395_4_Hair_or_balding_pattern_Pattern_4_ENSG00000223855.1_Stomach	4	2.033	2	-0.412	0.062	0.596
UKB_2395_4_Hair_or_balding_pattern_Pattern_4_ENSG00000171793.13_Cells_Cultured_fibroblasts	3	1.033	1	-0.241	0.151	0.000
UKB_2395_4_Hair_or_balding_pattern_Pattern_4_ENSG00000223855.1_Brain_Caudate_basal_ganglia	4	2.296	2	-0.368	0.045	0.000
UKB_2395_4_Hair_or_balding_pattern_Pattern_4_ENSG00000223855.1_Artery_Tibial	4	2.281	2	-0.183	0.021	0.299
UKB_2395_4_Hair_or_balding_pattern_Pattern_4_ENSG00000224877.3_Small_Intestine_Terminal_Ileum	3	1.150	1	-0.522	0.189	0.000
UKB_2395_4_Hair_or_balding_pattern_Pattern_4_ENSG00000225742.5_Brain_Nucleus_accumbens_basal_ganglia	4	0.734	1	0.599	0.236	0.000
UKB_2395_4_Hair_or_balding_pattern_Pattern_4_ENSG00000171793.13_Breast_Mammary_Tissue	3	1.063	1	0.609	0.244	0.000
UKB_2395_4_Hair_or_balding_pattern_Pattern_4_ENSG00000223855.1_Adipose_Visceral_Omentum	5	3.055	3	-0.260	0.031	0.000
UKB_2395_4_Hair_or_balding_pattern_Pattern_4_ENSG00000171793.13_Pituitary	3	1.041	1	0.565	0.223	0.000
UKB_2395_4_Hair_or_balding_pattern_Pattern_4_ENSG00000223855.1_Nerve_Tibial	5	3.057	3	-0.207	0.023	0.748
UKB_2395_4_Hair_or_balding_pattern_Pattern_4_ENSG00000171793.13_Brain_Cerebellar_Hemisphere	3	0.887	1	1.350	0.510	0.000
UKB_2395_4_Hair_or_balding_pattern_Pattern_4_ENSG00000171793.13_Whole_Blood	4	2.360	2	0.002	0.115	0.000
UKB_2395_4_Hair_or_balding_pattern_Pattern_4_ENSG00000223855.1_Brain_Hypothalamus	3	1.344	1	-0.373	0.065	0.000
UKB_2395_4_Hair_or_balding_pattern_Pattern_4_ENSG00000224877.3_Lung	3	2.003	2	-0.238	0.124	0.848
UKB_2395_4_Hair_or_balding_pattern_Pattern_4_ENSG00000223855.1_Testis	5	2.768	3	-0.397	0.077	0.710
UKB_2395_4_Hair_or_balding_pattern_Pattern_4_ENSG00000111432.4_Muscle_Skeletal	4	1.174	1	-0.518	0.196	0.000
UKB_2395_4_Hair_or_balding_pattern_Pattern_4_ENSG00000223855.1_Liver	3	1.252	1	-0.621	0.119	0.000
UKB_2395_4_Hair_or_balding_pattern_Pattern_4_ENSG00000225742.5_Brain_Caudate_basal_ganglia	3	1.406	1	0.068	0.149	0.000
UKB_2395_4_Hair_or_balding_pattern_Pattern_4_ENSG00000223855.1_Kidney_Cortex	3	1.154	1	-1.016	0.229	0.000
UKB_2395_4_Hair_or_balding_pattern_Pattern_4_ENSG00000223855.1_Uterus	3	1.054	1	-0.519	0.096	0.000
UKB_2395_4_Hair_or_balding_pattern_Pattern_4_ENSG00000223855.1_Minor_Salivary_Gland	3	1.029	1	-0.498	0.092	0.000
UKB_2395_4_Hair_or_balding_pattern_Pattern_4_ENSG00000223855.1_Brain_Anterior_cingulate_cortex_BA24	3	1.440	1	-0.390	0.069	0.000
UKB_2395_4_Hair_or_balding_pattern_Pattern_4_ENSG00000171793.13_Adrenal_Gland	3	1.151	1	0.033	0.152	0.000
UKB_2395_4_Hair_or_balding_pattern_Pattern_4_ENSG00000223855.1_Adipose_Subcutaneous	3	1.312	1	-0.205	0.034	0.000
UKB_2395_4_Hair_or_balding_pattern_Pattern_4_ENSG00000171793.13_Brain_Hippocampus	3	0.842	1	0.057	0.212	0.000
UKB_2395_4_Hair_or_balding_pattern_Pattern_4_ENSG00000171793.13_Esophagus_Mucosa	4	1.833	2	0.364	0.171	0.000
UKB_2395_4_Hair_or_balding_pattern_Pattern_4_ENSG00000223855.1_Brain_Cerebellum	3	1.141	1	-0.293	0.050	0.000
UKB_2395_4_Hair_or_balding_pattern_Pattern_4_ENSG00000223855.1_Colon_Sigmoid	3	1.169	1	-0.278	0.047	0.000
UKB_2395_4_Hair_or_balding_pattern_Pattern_4_ENSG00000223855.1_Thyroid	4	2.118	2	-0.206	0.025	0.000
UKB_2395_4_Hair_or_balding_pattern_Pattern_4_ENSG00000171793.13_Heart_Atrial_Appendage	3	1.027	1	0.024	0.112	0.000
UKB_2395_4_Hair_or_balding_pattern_Pattern_4_ENSG00000223855.1_Brain_Putamen_basal_ganglia	4	1.288	1	-0.366	0.064	0.000
UKB_2395_4_Hair_or_balding_pattern_Pattern_4_ENSG00000171793.13_Muscle_Skeletal	4	1.295	1	-0.055	0.298	0.000
UKB_2395_4_Hair_or_balding_pattern_Pattern_4_ENSG00000223855.1_Heart_Left_Ventricle	2	1.014	1	-1.213	0.319	0.000
UKB_2395_4_Hair_or_balding_pattern_Pattern_4_ENSG00000224877.3_Cells_EBV-transformed_lymphocytes	3	0.706	1	-0.472	0.205	0.000
UKB_2395_4_Hair_or_balding_pattern_Pattern_4_ENSG00000171793.13_Skin_Sun_Exposed	4	1.996	2	-0.150	0.156	0.348
UKB_2395_4_Hair_or_balding_pattern_Pattern_4_ENSG00000224877.3_Liver	3	0.878	1	-0.819	0.312	0.000
UKB_2395_4_Hair_or_balding_pattern_Pattern_4_ENSG00000171793.13_Esophagus_Muscularis	3	1.365	2	0.036	0.209	0.839
UKB_2395_4_Hair_or_balding_pattern_Pattern_4_ENSG00000171793.13_Lung	3	1.312	1	0.519	0.201	0.000
UKB_2395_4_Hair_or_balding_pattern_Pattern_4_ENSG00000068024.16_Stomach	3	0.826	1	-0.305	0.297	0.000
UKB_2395_4_Hair_or_balding_pattern_Pattern_4_ENSG00000224877.3_Uterus	3	1.071	1	-0.686	0.268	0.000
UKB_2395_4_Hair_or_balding_pattern_Pattern_4_ENSG00000171793.13_Cells_EBV-transformed_lymphocytes	3	0.604	1	0.821	0.364	0.000
UKB_2395_4_Hair_or_balding_pattern_Pattern_4_ENSG00000068024.16_Esophagus_Mucosa	4	2.036	2	0.432	0.182	0.447
UKB_2395_4_Hair_or_balding_pattern_Pattern_4_ENSG00000171793.13_Uterus	2	0.664	1	0.841	0.379	0.000
UKB_2395_4_Hair_or_balding_pattern_Pattern_4_ENSG00000171793.13_Minor_Salivary_Gland	2	0.957	1	0.539	0.277	0.000
UKB_2395_4_Hair_or_balding_pattern_Pattern_4_ENSG00000171793.13_Brain_Anterior_cingulate_cortex_BA24	3	1.086	1	0.007	0.216	0.000
UKB_2395_4_Hair_or_balding_pattern_Pattern_4_ENSG00000171793.13_Brain_Cerebellum	3	0.820	1	0.786	0.345	0.000
UKB_2395_4_Hair_or_balding_pattern_Pattern_4_ENSG00000224877.3_Adipose_Subcutaneous	4	1.467	1	-0.303	0.102	0.000
UKB_2395_4_Hair_or_balding_pattern_Pattern_4_ENSG00000171793.13_Thyroid	3	0.683	1	0.639	0.543	0.000
UKB_2395_4_Hair_or_balding_pattern_Pattern_4_ENSG00000068024.16_Esophagus_Gastroesophageal_Junction	3	1.066	1	0.342	0.100	0.000
UKB_2395_4_Hair_or_balding_pattern_Pattern_4_ENSG00000171793.13_Brain_Putamen_basal_ganglia	3	1.025	1	0.020	0.206	0.000
UKB_2395_4_Hair_or_balding_pattern_Pattern_4_ENSG00000111432.4_Artery_Tibial	4	1.719	2	0.337	0.209	0.714
UKB_2395_4_Hair_or_balding_pattern_Pattern_4_ENSG00000171793.13_Heart_Left_Ventricle	3	1.067	1	0.559	0.219	0.000
UKB_2395_4_Hair_or_balding_pattern_Pattern_4_ENSG00000068024.16_Esophagus_Muscularis	2	0.995	1	0.209	0.070	0.000
UKB_2395_4_Hair_or_balding_pattern_Pattern_4_ENSG00000171793.13_Brain_Frontal_Cortex_BA9	4	1.405	1	0.010	0.203	0.000
UKB_2395_4_Hair_or_balding_pattern_Pattern_4_ENSG00000171793.13_Brain_Nucleus_accumbens_basal_ganglia	4	0.749	1	-0.623	0.277	0.000
UKB_2395_4_Hair_or_balding_pattern_Pattern_4_ENSG00000171793.13_Spleen	3	1.382	1	0.012	0.220	0.000
UKB_2395_4_Hair_or_balding_pattern_Pattern_4_ENSG00000226648.1_Heart_Atrial_Appendage	2	0.997	1	-0.480	0.258	0.000
UKB_2395_4_Hair_or_balding_pattern_Pattern_4_ENSG00000171793.13_Artery_Tibial	4	1.259	1	0.424	0.211	0.000
UKB_2395_4_Hair_or_balding_pattern_Pattern_4_ENSG00000226648.1_Brain_Anterior_cingulate_cortex_BA24	2	0.649	1	0.959	0.412	0.000
UKB_2395_4_Hair_or_balding_pattern_Pattern_4_ENSG00000226648.1_Artery_Coronary	2	0.624	1	-0.669	0.390	0.000
UKB_2395_4_Hair_or_balding_pattern_Pattern_4_ENSG00000068024.16_Colon_Sigmoid	2	1.004	1	0.423	0.128	0.000
UKB_2395_4_Hair_or_balding_pattern_Pattern_4_ENSG00000226648.1_Muscle_Skeletal	2	0.836	1	0.307	0.237	0.000
UKB_2395_4_Hair_or_balding_pattern_Pattern_4_ENSG00000171793.13_Brain_Caudate_basal_ganglia	2	0.821	1	0.299	0.249	0.000
UKB_2395_4_Hair_or_balding_pattern_Pattern_4_ENSG00000226648.1_Brain_Caudate_basal_ganglia	4	0.851	1	-0.265	0.247	0.000
UKB_2395_4_Hair_or_balding_pattern_Pattern_4_ENSG00000226648.1_Artery_Tibial	3	1.279	2	-0.071	0.289	0.856
UKB_2395_4_Hair_or_balding_pattern_Pattern_4_ENSG00000068024.16_Artery_Tibial	3	1.168	1	0.492	0.153	0.000
UKB_2395_4_Hair_or_balding_pattern_Pattern_4_ENSG00000171793.13_Adipose_Visceral_Omentum	3	1.365	1	0.478	0.219	0.000
UKB_2395_4_Hair_or_balding_pattern_Pattern_4_ENSG00000226648.1_Testis	3	1.045	1	0.501	0.272	0.000
UKB_2395_4_Hair_or_balding_pattern_Pattern_4_ENSG00000226648.1_Heart_Left_Ventricle	3	1.188	1	-1.032	0.287	0.000
UKB_2395_4_Hair_or_balding_pattern_Pattern_4_ENSG00000226648.1_Nerve_Tibial	4	1.536	2	-0.018	0.209	0.827
UKB_2395_4_Hair_or_balding_pattern_Pattern_4_ENSG00000171793.13_Brain_Hypothalamus	3	0.916	1	0.864	0.391	0.000
UKB_2395_4_Hair_or_balding_pattern_Pattern_4_ENSG00000226648.1_Thyroid	4	1.266	1	0.717	0.322	0.000
UKB_2395_4_Hair_or_balding_pattern_Pattern_4_ENSG00000171793.13_Testis	5	3.002	3	0.123	0.070	0.638
UKB_2395_4_Hair_or_balding_pattern_Pattern_4_ENSG00000068024.16_Heart_Left_Ventricle	3	1.246	1	-0.246	0.276	0.000
UKB_2395_4_Hair_or_balding_pattern_Pattern_4_ENSG00000068024.16_Thyroid	3	1.117	1	-0.161	0.156	0.000
UKB_2395_4_Hair_or_balding_pattern_Pattern_4_ENSG00000224877.3_Brain_Cerebellum	4	1.572	1	0.370	0.225	0.000
UKB_2395_4_Hair_or_balding_pattern_Pattern_4_ENSG00000262333.1_Artery_Aorta	2	0.977	1	0.313	0.278	0.000
UKB_2395_4_Hair_or_balding_pattern_Pattern_4_ENSG00000224877.3_Colon_Sigmoid	6	2.149	2	-0.794	0.173	0.000
UKB_2395_4_Hair_or_balding_pattern_Pattern_4_ENSG00000183765.20_Muscle_Skeletal	3	1.313	1	-0.397	0.240	0.000
UKB_2395_4_Hair_or_balding_pattern_Pattern_4_ENSG00000243716.10_Adipose_Subcutaneous	3	0.800	1	-0.652	0.263	0.000
UKB_2395_4_Hair_or_balding_pattern_Pattern_4_ENSG00000262333.1_Esophagus_Mucosa	2	0.520	1	0.446	0.426	0.000
UKB_2395_4_Hair_or_balding_pattern_Pattern_4_ENSG00000111432.4_Brain_Spinal_cord_cervical_c-1	2	0.539	1	-0.141	0.280	0.000
UKB_2395_4_Hair_or_balding_pattern_Pattern_4_ENSG00000243716.10_Artery_Aorta	4	1.771	2	-0.495	0.169	0.000
UKB_2395_4_Hair_or_balding_pattern_Pattern_4_ENSG00000243716.10_Lung	2	0.911	1	-0.480	0.251	0.000
UKB_2395_4_Hair_or_balding_pattern_Pattern_4_ENSG00000183765.20_Brain_Caudate_basal_ganglia	2	0.692	1	-0.981	0.516	0.000
UKB_2395_4_Hair_or_balding_pattern_Pattern_4_ENSG00000183765.20_Adipose_Visceral_Omentum	3	1.158	1	0.414	0.200	0.000
UKB_2395_4_Hair_or_balding_pattern_Pattern_4_ENSG00000111432.4_Nerve_Tibial	5	1.410	1	-0.057	0.118	0.000
UKB_2395_4_Hair_or_balding_pattern_Pattern_4_ENSG00000224877.3_Thyroid	4	1.532	2	-0.238	0.088	0.623
UKB_2395_4_Hair_or_balding_pattern_Pattern_4_ENSG00000267909.2_Testis	2	1.003	1	-0.509	0.184	0.000
UKB_2395_4_Hair_or_balding_pattern_Pattern_4_ENSG00000267909.2_Esophagus_Mucosa	2	0.752	1	-0.976	0.478	0.000
UKB_2395_4_Hair_or_balding_pattern_Pattern_4_ENSG00000183765.20_Thyroid	3	1.041	1	-0.070	0.295	0.000
UKB_2395_4_Hair_or_balding_pattern_Pattern_4_ENSG00000183765.20_Pituitary	3	0.938	1	0.287	0.239	0.000
UKB_2395_4_Hair_or_balding_pattern_Pattern_4_ENSG00000262333.1_Spleen	3	0.609	1	-2.089	0.772	0.000
UKB_2395_4_Hair_or_balding_pattern_Pattern_4_ENSG00000139579.12_Whole_Blood	2	0.913	1	-0.070	0.250	0.000
UKB_2395_4_Hair_or_balding_pattern_Pattern_4_ENSG00000183765.20_Nerve_Tibial	3	1.054	1	0.149	0.067	0.000
UKB_2395_4_Hair_or_balding_pattern_Pattern_4_ENSG00000256162.2_Testis	4	1.795	2	-0.322	0.134	0.889
UKB_2395_4_Hair_or_balding_pattern_Pattern_4_ENSG00000139579.12_Nerve_Tibial	2	0.959	1	0.000	0.239	0.000
UKB_2395_4_Hair_or_balding_pattern_Pattern_4_ENSG00000256162.2_Ovary	4	1.854	2	-0.756	0.158	0.000
UKB_2395_4_Hair_or_balding_pattern_Pattern_4_ENSG00000139579.12_Pancreas	2	0.723	1	-0.015	0.286	0.000
UKB_2395_4_Hair_or_balding_pattern_Pattern_4_ENSG00000256162.2_Artery_Coronary	2	0.593	1	-1.082	0.494	0.000
UKB_2395_4_Hair_or_balding_pattern_Pattern_4_ENSG00000139579.12_Skin_Sun_Exposed	3	0.875	1	-0.015	0.274	0.000
UKB_2395_4_Hair_or_balding_pattern_Pattern_4_ENSG00000256162.2_Adipose_Subcutaneous	3	0.955	1	-1.240	0.465	0.000
UKB_2395_4_Hair_or_balding_pattern_Pattern_4_ENSG00000139579.12_Adrenal_Gland	2	0.889	1	0.719	0.227	0.000
UKB_2395_4_Hair_or_balding_pattern_Pattern_4_ENSG00000139579.12_Muscle_Skeletal	2	0.596	1	0.000	0.271	0.000
UKB_2395_4_Hair_or_balding_pattern_Pattern_4_ENSG00000262333.1_Brain_Frontal_Cortex_BA9	2	0.934	1	0.252	0.289	0.000
UKB_2395_4_Hair_or_balding_pattern_Pattern_4_ENSG00000183765.20_Testis	4	2.065	2	-0.122	0.040	0.000
UKB_2395_4_Hair_or_balding_pattern_Pattern_4_ENSG00000256162.2_Pancreas	2	0.990	1	-0.757	0.216	0.000
UKB_2395_4_Hair_or_balding_pattern_Pattern_4_ENSG00000256162.2_Kidney_Cortex	4	1.316	1	0.695	0.196	0.000
UKB_2395_4_Hair_or_balding_pattern_Pattern_4_ENSG00000256162.2_Adrenal_Gland	4	2.112	2	-0.336	0.059	0.000
UKB_2395_4_Hair_or_balding_pattern_Pattern_4_ENSG00000183765.20_Liver	2	1.008	1	-0.063	0.091	0.000
UKB_2395_4_Hair_or_balding_pattern_Pattern_4_ENSG00000256162.2_Liver	4	2.196	2	-0.183	0.130	0.919
UKB_2395_4_Hair_or_balding_pattern_Pattern_4_ENSG00000183765.20_Adrenal_Gland	3	1.170	1	0.359	0.161	0.000
UKB_2395_4_Hair_or_balding_pattern_Pattern_4_ENSG00000262333.1_Testis	2	0.905	1	-1.770	0.548	0.000
UKB_2395_4_Hair_or_balding_pattern_Pattern_4_ENSG00000183765.20_Cells_Cultured_fibroblasts	3	1.076	1	-0.258	0.140	0.000
UKB_2395_4_Hair_or_balding_pattern_Pattern_4_ENSG00000111432.4_Thyroid	4	1.594	2	0.018	0.241	0.000
UKB_2395_4_Hair_or_balding_pattern_Pattern_4_ENSG00000224877.3_Brain_Putamen_basal_ganglia	6	2.864	3	-0.471	0.236	0.661
UKB_2395_4_Hair_or_balding_pattern_Pattern_4_ENSG00000224877.3_Heart_Left_Ventricle	4	1.776	2	-0.346	0.065	0.604
UKB_2395_4_Hair_or_balding_pattern_Pattern_4_ENSG00000262333.1_Nerve_Tibial	3	1.026	1	-0.859	0.181	0.000
UKB_2395_4_Hair_or_balding_pattern_Pattern_4_ENSG00000136859.9_Esophagus_Mucosa	3	0.909	1	0.542	0.211	0.000
UKB_2395_4_Hair_or_balding_pattern_Pattern_4_ENSG00000136859.9_Artery_Aorta	2	0.995	1	0.914	0.327	0.000
UKB_2395_4_Hair_or_balding_pattern_Pattern_4_ENSG00000204389.9_Cells_Cultured_fibroblasts	3	0.881	1	0.835	0.335	0.000
UKB_2395_4_Hair_or_balding_pattern_Pattern_4_ENSG00000136859.9_Muscle_Skeletal	2	0.940	1	-0.563	0.171	0.000
UKB_2395_4_Hair_or_balding_pattern_Pattern_4_ENSG00000204389.9_Esophagus_Mucosa	3	0.819	1	-0.655	0.314	0.000
UKB_2395_4_Hair_or_balding_pattern_Pattern_4_ENSG00000185650.9_Brain_Anterior_cingulate_cortex_BA24	2	0.775	1	-0.496	0.340	0.000
UKB_2395_4_Hair_or_balding_pattern_Pattern_4_ENSG00000136859.9_Brain_Caudate_basal_ganglia	2	0.647	1	-1.233	0.512	0.000
UKB_2395_4_Hair_or_balding_pattern_Pattern_4_ENSG00000185650.9_Whole_Blood	3	0.985	1	0.781	0.274	0.000
UKB_2395_4_Hair_or_balding_pattern_Pattern_4_ENSG00000136859.9_Prostate	2	0.556	1	1.258	0.594	0.000
UKB_2395_4_Hair_or_balding_pattern_Pattern_4_ENSG00000253754.1_Skin_Not_Sun_Exposed	3	1.085	1	1.838	0.675	0.000
UKB_2395_4_Hair_or_balding_pattern_Pattern_4_ENSG00000136859.9_Brain_Cerebellum	3	1.036	1	-0.057	0.169	0.000
UKB_2395_4_Hair_or_balding_pattern_Pattern_4_ENSG00000224877.3_Brain_Frontal_Cortex_BA9	5	2.982	3	-0.130	0.193	0.848
UKB_2395_4_Hair_or_balding_pattern_Pattern_4_ENSG00000136859.9_Skin_Sun_Exposed	3	0.608	1	1.317	0.590	0.000
UKB_2395_4_Hair_or_balding_pattern_Pattern_4_ENSG00000185650.9_Prostate	2	0.833	1	-0.031	0.291	0.000
UKB_2395_4_Hair_or_balding_pattern_Pattern_4_ENSG00000185650.9_Esophagus_Muscularis	3	1.148	1	-0.287	0.221	0.000
UKB_2395_4_Hair_or_balding_pattern_Pattern_4_ENSG00000262333.1_Brain_Putamen_basal_ganglia	3	0.595	1	-1.086	0.422	0.000
UKB_2395_4_Hair_or_balding_pattern_Pattern_4_ENSG00000136859.9_Brain_Cerebellar_Hemisphere	2	0.925	1	0.941	0.347	0.000
UKB_2395_4_Hair_or_balding_pattern_Pattern_4_ENSG00000136859.9_Brain_Putamen_basal_ganglia	3	0.799	1	-1.171	0.511	0.000
UKB_2395_4_Hair_or_balding_pattern_Pattern_4_ENSG00000136859.9_Nerve_Tibial	2	0.864	1	1.023	0.413	0.000
UKB_2395_4_Hair_or_balding_pattern_Pattern_4_ENSG00000224877.3_Skin_Not_Sun_Exposed	5	2.204	2	-0.265	0.137	0.855
UKB_2395_4_Hair_or_balding_pattern_Pattern_4_ENSG00000141577.13_Nerve_Tibial	3	1.627	2	-0.393	0.120	0.292
UKB_2395_4_Hair_or_balding_pattern_Pattern_4_ENSG00000262333.1_Thyroid	2	0.810	1	-1.635	0.557	0.000
UKB_2395_4_Hair_or_balding_pattern_Pattern_4_ENSG00000075945.12_Lung	3	1.013	1	-1.067	0.282	0.000
UKB_2395_4_Hair_or_balding_pattern_Pattern_4_ENSG00000111432.4_Minor_Salivary_Gland	3	1.023	1	-0.218	0.119	0.000
UKB_2395_4_Hair_or_balding_pattern_Pattern_4_ENSG00000141577.13_Artery_Tibial	3	1.259	1	-0.281	0.119	0.000
UKB_2395_4_Hair_or_balding_pattern_Pattern_4_ENSG00000075945.12_Testis	4	1.971	2	0.820	0.287	0.835
UKB_2395_4_Hair_or_balding_pattern_Pattern_4_ENSG00000111432.4_Heart_Atrial_Appendage	4	1.009	1	0.549	0.226	0.000
UKB_2395_4_Hair_or_balding_pattern_Pattern_4_ENSG00000075945.12_Brain_Spinal_cord_cervical_c-1	2	0.782	1	0.376	0.321	0.000
UKB_2395_4_Hair_or_balding_pattern_Pattern_4_ENSG00000141577.13_Brain_Caudate_basal_ganglia	4	2.358	2	-0.464	0.152	0.000
UKB_2395_4_Hair_or_balding_pattern_Pattern_4_ENSG00000075945.12_Artery_Coronary	3	1.126	1	-1.041	0.273	0.000
UKB_2395_4_Hair_or_balding_pattern_Pattern_4_ENSG00000141577.13_Adipose_Visceral_Omentum	3	1.060	1	-0.318	0.117	0.000
UKB_2395_4_Hair_or_balding_pattern_Pattern_4_ENSG00000075945.12_Adipose_Visceral_Omentum	3	1.254	1	0.081	0.196	0.000
UKB_2395_4_Hair_or_balding_pattern_Pattern_4_ENSG00000163885.11_Testis	3	1.060	1	0.010	0.171	0.000
UKB_2395_4_Hair_or_balding_pattern_Pattern_4_ENSG00000075945.12_Artery_Tibial	4	2.092	2	-0.163	0.060	0.943
UKB_2395_4_Hair_or_balding_pattern_Pattern_4_ENSG00000141577.13_Stomach	3	0.981	1	-0.384	0.184	0.000
UKB_2395_4_Hair_or_balding_pattern_Pattern_4_ENSG00000163885.11_Brain_Putamen_basal_ganglia	3	1.640	2	0.260	0.269	0.888
UKB_2395_4_Hair_or_balding_pattern_Pattern_4_ENSG00000163885.11_Brain_Cerebellar_Hemisphere	3	1.309	1	0.020	0.247	0.000
UKB_2395_4_Hair_or_balding_pattern_Pattern_4_ENSG00000163885.11_Lung	4	1.814	2	-0.264	0.161	0.072
UKB_2395_4_Hair_or_balding_pattern_Pattern_4_ENSG00000262333.1_Esophagus_Muscularis	2	0.576	1	-1.990	0.745	0.000
UKB_2395_4_Hair_or_balding_pattern_Pattern_4_ENSG00000141577.13_Spleen	4	1.477	1	-0.665	0.200	0.000
UKB_2395_4_Hair_or_balding_pattern_Pattern_4_ENSG00000224877.3_Brain_Nucleus_accumbens_basal_ganglia	3	0.753	1	-0.933	0.413	0.000
UKB_2395_4_Hair_or_balding_pattern_Pattern_4_ENSG00000075945.12_Muscle_Skeletal	3	1.359	1	0.642	0.137	0.000
UKB_2395_4_Hair_or_balding_pattern_Pattern_4_ENSG00000163885.11_Esophagus_Muscularis	2	0.854	1	-0.030	0.247	0.000
UKB_2395_4_Hair_or_balding_pattern_Pattern_4_ENSG00000141577.13_Colon_Transverse	4	1.306	1	-0.460	0.183	0.000
UKB_2395_4_Hair_or_balding_pattern_Pattern_4_ENSG00000163885.11_Brain_Cerebellum	2	1.007	1	0.014	0.144	0.000
UKB_2395_4_Hair_or_balding_pattern_Pattern_4_ENSG00000163885.11_Muscle_Skeletal	3	1.056	1	-0.113	0.186	0.000
UKB_2395_4_Hair_or_balding_pattern_Pattern_4_ENSG00000141577.13_Skin_Not_Sun_Exposed	3	1.183	1	-0.345	0.141	0.000
UKB_2395_4_Hair_or_balding_pattern_Pattern_4_ENSG00000224877.3_Colon_Transverse	2	0.864	1	-0.681	0.303	0.000
UKB_2395_4_Hair_or_balding_pattern_Pattern_4_ENSG00000075945.12_Esophagus_Muscularis	4	2.028	2	-0.110	0.150	0.891
UKB_2395_4_Hair_or_balding_pattern_Pattern_4_ENSG00000111432.4_Esophagus_Mucosa	4	1.366	1	0.937	0.296	0.000
UKB_2395_4_Hair_or_balding_pattern_Pattern_4_ENSG00000163885.11_Brain_Caudate_basal_ganglia	3	0.713	1	0.714	0.434	0.000
UKB_2395_4_Hair_or_balding_pattern_Pattern_4_ENSG00000163885.11_Artery_Aorta	3	0.613	1	-0.063	0.244	0.000
UKB_2395_4_Hair_or_balding_pattern_Pattern_4_ENSG00000141577.13_Heart_Left_Ventricle	3	1.026	1	0.605	0.245	0.000
UKB_2395_4_Hair_or_balding_pattern_Pattern_4_ENSG00000075945.12_Skin_Sun_Exposed	3	1.097	1	0.050	0.217	0.000
UKB_2395_4_Hair_or_balding_pattern_Pattern_4_ENSG00000163885.11_Brain_Cortex	3	1.129	1	-0.287	0.223	0.000
UKB_2395_4_Hair_or_balding_pattern_Pattern_4_ENSG00000163885.11_Colon_Transverse	2	0.575	1	0.033	0.239	0.000
UKB_2395_4_Hair_or_balding_pattern_Pattern_4_ENSG00000248932.5_Pancreas	2	0.961	1	0.974	0.253	0.000
UKB_2395_4_Hair_or_balding_pattern_Pattern_4_ENSG00000262333.1_Breast_Mammary_Tissue	3	1.047	1	-1.553	0.481	0.000
UKB_2395_4_Hair_or_balding_pattern_Pattern_4_ENSG00000163885.11_Brain_Nucleus_accumbens_basal_ganglia	4	1.976	2	-0.122	0.145	0.193
UKB_2395_4_Hair_or_balding_pattern_Pattern_4_ENSG00000141577.13_Thyroid	4	1.455	1	-0.318	0.138	0.000
UKB_2395_4_Hair_or_balding_pattern_Pattern_4_ENSG00000163885.11_Brain_Frontal_Cortex_BA9	3	1.022	1	0.399	0.212	0.000
UKB_2395_4_Hair_or_balding_pattern_Pattern_4_ENSG00000075945.12_Esophagus_Mucosa	4	2.039	2	0.013	0.088	0.351
UKB_2395_4_Hair_or_balding_pattern_Pattern_4_ENSG00000248932.5_Whole_Blood	3	0.990	1	1.109	0.431	0.000
UKB_2395_4_Hair_or_balding_pattern_Pattern_4_ENSG00000141577.13_Brain_Putamen_basal_ganglia	3	1.049	1	-0.388	0.196	0.000
UKB_2395_4_Hair_or_balding_pattern_Pattern_4_ENSG00000075945.12_Colon_Transverse	3	1.106	1	-0.135	0.205	0.000
UKB_2395_4_Hair_or_balding_pattern_Pattern_4_ENSG00000224877.3_Spleen	4	2.356	2	-0.015	0.100	0.932
UKB_2395_4_Hair_or_balding_pattern_Pattern_4_ENSG00000141577.13_Colon_Sigmoid	3	1.309	1	-0.736	0.248	0.000
UKB_2395_4_Hair_or_balding_pattern_Pattern_4_ENSG00000075945.12_Skin_Not_Sun_Exposed	4	1.494	1	0.082	0.197	0.000
UKB_2395_4_Hair_or_balding_pattern_Pattern_4_ENSG00000141577.13_Adipose_Subcutaneous	4	1.993	2	-0.268	0.076	0.000
UKB_2395_4_Hair_or_balding_pattern_Pattern_4_ENSG00000075945.12_Brain_Hippocampus	3	1.072	1	-0.653	0.349	0.000
UKB_2395_4_Hair_or_balding_pattern_Pattern_4_ENSG00000262333.1_Adipose_Subcutaneous	2	0.578	1	-1.807	0.668	0.000
UKB_2395_4_Hair_or_balding_pattern_Pattern_4_ENSG00000075945.12_Heart_Left_Ventricle	3	0.852	1	-0.929	0.442	0.000
UKB_2395_4_Hair_or_balding_pattern_Pattern_4_ENSG00000224877.3_Stomach	4	2.133	2	-0.460	0.135	0.280
UKB_2395_4_Hair_or_balding_pattern_Pattern_4_ENSG00000141577.13_Brain_Cerebellum	4	1.802	2	-0.429	0.183	0.000
UKB_2395_4_Hair_or_balding_pattern_Pattern_4_ENSG00000075945.12_Adipose_Subcutaneous	3	1.542	2	-0.152	0.236	0.170
UKB_2395_4_Hair_or_balding_pattern_Pattern_4_ENSG00000141577.13_Lung	3	1.173	1	-0.416	0.185	0.000
UKB_2395_4_Hair_or_balding_pattern_Pattern_4_ENSG00000248932.5_Heart_Left_Ventricle	3	1.006	1	1.589	0.553	0.000
UKB_2395_4_Hair_or_balding_pattern_Pattern_4_ENSG00000111432.4_Colon_Transverse	2	0.644	1	-0.184	0.282	0.000
UKB_2395_4_Hair_or_balding_pattern_Pattern_4_ENSG00000075945.12_Pancreas	3	0.823	1	0.147	0.254	0.000
UKB_2395_4_Hair_or_balding_pattern_Pattern_4_ENSG00000224877.3_Brain_Caudate_basal_ganglia	5	3.145	3	-0.362	0.159	0.124
UKB_2395_4_Hair_or_balding_pattern_Pattern_4_ENSG00000141577.13_Skin_Sun_Exposed	4	2.034	2	-0.324	0.090	0.000
UKB_2395_4_Hair_or_balding_pattern_Pattern_4_ENSG00000075945.12_Cells_Cultured_fibroblasts	4	2.083	2	-0.472	0.104	0.910
UKB_2395_4_Hair_or_balding_pattern_Pattern_4_ENSG00000248932.5_Brain_Cerebellar_Hemisphere	3	0.727	1	0.705	0.422	0.000
UKB_2395_4_Hair_or_balding_pattern_Pattern_4_ENSG00000248932.5_Thyroid	3	0.788	1	0.496	0.363	0.000
UKB_2395_4_Hair_or_balding_pattern_Pattern_4_ENSG00000075945.12_Artery_Aorta	3	2.009	2	-0.140	0.079	0.908
UKB_2395_4_Hair_or_balding_pattern_Pattern_4_ENSG00000224877.3_Artery_Tibial	6	2.832	2	-0.318	0.098	0.000
UKB_2395_4_Hair_or_balding_pattern_Pattern_4_ENSG00000141577.13_Esophagus_Muscularis	3	1.083	1	-0.347	0.146	0.000
UKB_2395_4_Hair_or_balding_pattern_Pattern_4_ENSG00000141577.13_Small_Intestine_Terminal_Ileum	3	1.075	1	-0.532	0.248	0.000
UKB_2395_4_Hair_or_balding_pattern_Pattern_4_ENSG00000262333.1_Brain_Caudate_basal_ganglia	3	0.857	1	-1.930	0.660	0.000
UKB_2395_4_Hair_or_balding_pattern_Pattern_4_ENSG00000141577.13_Brain_Amygdala	3	0.793	1	-0.465	0.242	0.000
UKB_2395_4_Hair_or_balding_pattern_Pattern_4_ENSG00000141577.13_Muscle_Skeletal	3	0.896	1	-0.619	0.284	0.000
UKB_2395_4_Hair_or_balding_pattern_Pattern_4_ENSG00000248932.5_Breast_Mammary_Tissue	2	0.603	1	0.688	0.393	0.000
UKB_2395_4_Hair_or_balding_pattern_Pattern_4_ENSG00000141577.13_Artery_Coronary	3	1.024	1	-0.708	0.333	0.000
UKB_2395_4_Hair_or_balding_pattern_Pattern_4_ENSG00000141577.13_Prostate	3	1.056	1	-0.554	0.257	0.000
UKB_2395_4_Hair_or_balding_pattern_Pattern_4_ENSG00000248932.5_Adipose_Subcutaneous	3	0.988	1	0.497	0.262	0.000
UKB_2395_4_Hair_or_balding_pattern_Pattern_4_ENSG00000141577.13_Esophagus_Mucosa	4	1.570	2	-0.522	0.140	0.000
UKB_2395_4_Hair_or_balding_pattern_Pattern_4_ENSG00000224877.3_Adipose_Visceral_Omentum	3	1.236	1	-0.555	0.205	0.000
UKB_2395_4_Hair_or_balding_pattern_Pattern_4_ENSG00000141577.13_Heart_Atrial_Appendage	3	1.136	1	-0.399	0.185	0.000
UKB_2395_4_Hair_or_balding_pattern_Pattern_4_ENSG00000141577.13_Brain_Hippocampus	2	0.815	1	-0.166	0.319	0.000
UKB_2395_4_Hair_or_balding_pattern_Pattern_4_ENSG00000141577.13_Adrenal_Gland	3	0.695	1	-0.238	0.252	0.000
UKB_2395_4_Hair_or_balding_pattern_Pattern_4_ENSG00000141577.13_Pituitary	3	1.015	1	-0.733	0.255	0.000
UKB_2395_4_Hair_or_balding_pattern_Pattern_4_ENSG00000248932.5_Heart_Atrial_Appendage	4	1.707	2	0.838	0.216	0.305
UKB_2395_4_Hair_or_balding_pattern_Pattern_4_ENSG00000141577.13_Brain_Cerebellar_Hemisphere	3	1.248	1	-0.394	0.200	0.000
UKB_2395_4_Hair_or_balding_pattern_Pattern_4_ENSG00000141577.13_Breast_Mammary_Tissue	3	1.106	1	-0.404	0.157	0.000
UKB_2395_4_Hair_or_balding_pattern_Pattern_4_ENSG00000248932.5_Colon_Transverse	3	0.927	1	1.644	0.585	0.000
UKB_2395_4_Hair_or_balding_pattern_Pattern_4_ENSG00000141577.13_Artery_Aorta	4	1.177	1	-0.390	0.172	0.000
UKB_2395_4_Hair_or_balding_pattern_Pattern_4_ENSG00000224877.3_Nerve_Tibial	3	1.410	1	-0.305	0.103	0.000
UKB_2395_4_Hair_or_balding_pattern_Pattern_4_ENSG00000141577.13_Cells_Cultured_fibroblasts	3	1.156	1	-0.570	0.241	0.000
UKB_2395_4_Hair_or_balding_pattern_Pattern_4_ENSG00000248932.5_Esophagus_Mucosa	3	0.983	1	1.384	0.439	0.000
UKB_2395_4_Hair_or_balding_pattern_Pattern_4_ENSG00000141577.13_Esophagus_Gastroesophageal_Junction	3	1.101	1	-0.476	0.227	0.000
UKB_2395_4_Hair_or_balding_pattern_Pattern_4_ENSG00000141577.13_Pancreas	4	1.866	2	-0.404	0.140	0.000
UKB_2395_4_Hair_or_balding_pattern_Pattern_4_ENSG00000112685.13_Lung	6	3.756	4	-0.131	0.060	0.449
UKB_2395_4_Hair_or_balding_pattern_Pattern_4_ENSG00000112685.13_Cells_EBV-transformed_lymphocytes	3	1.138	1	-0.281	0.198	0.000
UKB_2395_4_Hair_or_balding_pattern_Pattern_4_ENSG00000112685.13_Brain_Spinal_cord_cervical_c-1	4	1.212	1	-0.089	0.164	0.000
UKB_2395_4_Hair_or_balding_pattern_Pattern_4_ENSG00000112685.13_Ovary	3	1.097	1	-0.043	0.229	0.000
UKB_2395_4_Hair_or_balding_pattern_Pattern_4_ENSG00000248932.5_Skin_Not_Sun_Exposed	3	1.122	1	0.590	0.316	0.000
UKB_2395_4_Hair_or_balding_pattern_Pattern_4_ENSG00000112685.13_Prostate	4	1.122	1	-0.113	0.163	0.000
UKB_2395_4_Hair_or_balding_pattern_Pattern_4_ENSG00000112685.13_Artery_Coronary	3	1.116	1	-0.051	0.098	0.000
UKB_2395_4_Hair_or_balding_pattern_Pattern_4_ENSG00000112685.13_Muscle_Skeletal	6	3.316	3	-0.071	0.043	0.000
UKB_2395_4_Hair_or_balding_pattern_Pattern_4_ENSG00000224877.3_Brain_Hypothalamus	4	1.506	1	-0.568	0.218	0.000
UKB_2395_4_Hair_or_balding_pattern_Pattern_4_ENSG00000112685.13_Esophagus_Muscularis	5	2.779	3	-0.159	0.057	0.787
UKB_2395_4_Hair_or_balding_pattern_Pattern_4_ENSG00000112685.13_Small_Intestine_Terminal_Ileum	3	1.287	1	-0.170	0.149	0.000
UKB_2395_4_Hair_or_balding_pattern_Pattern_4_ENSG00000112685.13_Brain_Amygdala	3	1.091	1	-0.191	0.260	0.000
UKB_2395_4_Hair_or_balding_pattern_Pattern_4_ENSG00000112685.13_Brain_Substantia_nigra	2	0.653	1	-0.233	0.349	0.000
UKB_2395_4_Hair_or_balding_pattern_Pattern_4_ENSG00000112685.13_Skin_Sun_Exposed	4	2.116	2	-0.121	0.086	0.000
UKB_2395_4_Hair_or_balding_pattern_Pattern_4_ENSG00000112685.13_Heart_Atrial_Appendage	4	2.042	2	-0.162	0.074	0.137
UKB_2395_4_Hair_or_balding_pattern_Pattern_4_ENSG00000224877.3_Testis	5	2.269	2	-0.618	0.146	0.198
UKB_2395_4_Hair_or_balding_pattern_Pattern_4_ENSG00000112685.13_Esophagus_Mucosa	5	3.492	3	-0.171	0.053	0.788
UKB_2395_4_Hair_or_balding_pattern_Pattern_4_ENSG00000248932.5_Testis	3	1.151	1	-0.542	0.320	0.000
UKB_2395_4_Hair_or_balding_pattern_Pattern_4_ENSG00000112685.13_Adrenal_Gland	3	1.510	2	-0.132	0.089	0.000
UKB_2395_4_Hair_or_balding_pattern_Pattern_4_ENSG00000112685.13_Brain_Hippocampus	3	1.018	1	-0.266	0.274	0.000
UKB_2395_4_Hair_or_balding_pattern_Pattern_4_ENSG00000112685.13_Pituitary	4	1.958	2	-0.114	0.117	0.000
UKB_2395_4_Hair_or_balding_pattern_Pattern_4_ENSG00000112685.13_Brain_Cerebellar_Hemisphere	3	0.936	1	-0.153	0.262	0.000
UKB_2395_4_Hair_or_balding_pattern_Pattern_4_ENSG00000112685.13_Whole_Blood	6	4.107	4	-0.137	0.046	0.729
UKB_2395_4_Hair_or_balding_pattern_Pattern_4_ENSG00000248932.5_Nerve_Tibial	3	0.801	1	1.827	0.722	0.000
UKB_2395_4_Hair_or_balding_pattern_Pattern_4_ENSG00000112685.13_Breast_Mammary_Tissue	3	1.111	1	-0.163	0.134	0.000
UKB_2395_4_Hair_or_balding_pattern_Pattern_4_ENSG00000112685.13_Brain_Cortex	3	1.209	1	-0.088	0.158	0.000
UKB_2395_4_Hair_or_balding_pattern_Pattern_4_ENSG00000112685.13_Pancreas	4	1.409	1	-0.261	0.177	0.000
UKB_2395_4_Hair_or_balding_pattern_Pattern_4_ENSG00000112685.13_Esophagus_Gastroesophageal_Junction	5	3.008	3	-0.180	0.094	0.000
UKB_2395_4_Hair_or_balding_pattern_Pattern_4_ENSG00000112685.13_Cells_Cultured_fibroblasts	5	2.969	3	-0.060	0.040	0.000
UKB_2395_4_Hair_or_balding_pattern_Pattern_4_ENSG00000248932.5_Lung	2	0.665	1	0.453	0.362	0.000
UKB_2395_4_Hair_or_balding_pattern_Pattern_4_ENSG00000279980.1_Brain_Cerebellar_Hemisphere	3	1.246	2	0.785	0.226	0.000
UKB_2395_4_Hair_or_balding_pattern_Pattern_4_ENSG00000112685.13_Artery_Aorta	5	2.704	2	-0.107	0.071	0.000
UKB_2395_4_Hair_or_balding_pattern_Pattern_4_ENSG00000279980.1_Brain_Putamen_basal_ganglia	3	0.648	1	1.099	0.586	0.000
UKB_2395_4_Hair_or_balding_pattern_Pattern_4_ENSG00000112685.13_Vagina	3	0.733	1	-0.369	0.281	0.000
UKB_2395_4_Hair_or_balding_pattern_Pattern_4_ENSG00000112685.13_Brain_Hypothalamus	3	1.030	1	-0.189	0.197	0.000
UKB_2395_4_Hair_or_balding_pattern_Pattern_4_ENSG00000279980.1_Brain_Hypothalamus	3	0.879	1	0.882	0.803	0.000
UKB_2395_4_Hair_or_balding_pattern_Pattern_4_ENSG00000112685.13_Nerve_Tibial	4	1.559	2	-0.090	0.061	0.000
UKB_2395_4_Hair_or_balding_pattern_Pattern_4_ENSG00000112685.13_Adipose_Visceral_Omentum	5	2.635	3	-0.095	0.057	0.000
UKB_2395_4_Hair_or_balding_pattern_Pattern_4_ENSG00000234936.1_Adrenal_Gland	3	1.204	1	0.760	0.241	0.000
UKB_2395_4_Hair_or_balding_pattern_Pattern_4_ENSG00000112685.13_Artery_Tibial	4	2.114	2	-0.088	0.046	0.000
UKB_2395_4_Hair_or_balding_pattern_Pattern_4_ENSG00000234936.1_Skin_Not_Sun_Exposed	4	2.079	2	0.546	0.147	0.126
UKB_2395_4_Hair_or_balding_pattern_Pattern_4_ENSG00000248932.5_Skin_Sun_Exposed	3	0.653	1	0.907	0.510	0.000
UKB_2395_4_Hair_or_balding_pattern_Pattern_4_ENSG00000112685.13_Brain_Caudate_basal_ganglia	3	1.074	1	-0.139	0.211	0.000
UKB_2395_4_Hair_or_balding_pattern_Pattern_4_ENSG00000112685.13_Colon_Transverse	6	2.641	2	-0.107	0.075	0.000
UKB_2395_4_Hair_or_balding_pattern_Pattern_4_ENSG00000112685.13_Spleen	4	1.655	2	-0.176	0.099	0.000
UKB_2395_4_Hair_or_balding_pattern_Pattern_4_ENSG00000112685.13_Stomach	3	1.132	1	-0.172	0.144	0.000
UKB_2395_4_Hair_or_balding_pattern_Pattern_4_ENSG00000112685.13_Skin_Not_Sun_Exposed	6	3.555	4	-0.266	0.075	0.667
UKB_2395_4_Hair_or_balding_pattern_Pattern_4_ENSG00000234936.1_Stomach	3	1.462	2	-0.062	0.206	0.890
UKB_2395_4_Hair_or_balding_pattern_Pattern_4_ENSG00000112685.13_Brain_Frontal_Cortex_BA9	3	1.067	1	-0.156	0.195	0.000
UKB_2395_4_Hair_or_balding_pattern_Pattern_4_ENSG00000234936.1_Spleen	4	1.408	1	0.701	0.218	0.000
UKB_2395_4_Hair_or_balding_pattern_Pattern_4_ENSG00000112685.13_Brain_Putamen_basal_ganglia	3	0.832	1	-0.195	0.315	0.000
UKB_2395_4_Hair_or_balding_pattern_Pattern_4_ENSG00000112685.13_Thyroid	4	1.990	2	-0.262	0.124	0.838
UKB_2395_4_Hair_or_balding_pattern_Pattern_4_ENSG00000234936.1_Esophagus_Mucosa	2	1.009	1	0.602	0.178	0.000
UKB_2395_4_Hair_or_balding_pattern_Pattern_4_ENSG00000112685.13_Heart_Left_Ventricle	5	2.118	2	-0.111	0.080	0.000
UKB_2395_4_Hair_or_balding_pattern_Pattern_4_ENSG00000112685.13_Brain_Cerebellum	3	1.069	1	-0.099	0.170	0.000
UKB_2395_4_Hair_or_balding_pattern_Pattern_4_ENSG00000112685.13_Adipose_Subcutaneous	4	1.640	2	-0.082	0.062	0.000
UKB_2395_4_Hair_or_balding_pattern_Pattern_4_ENSG00000234936.1_Colon_Transverse	2	0.978	1	0.653	0.197	0.000
UKB_2395_4_Hair_or_balding_pattern_Pattern_4_ENSG00000112685.13_Colon_Sigmoid	4	2.120	2	-0.099	0.088	0.000
UKB_2395_4_Hair_or_balding_pattern_Pattern_4_ENSG00000248932.5_Prostate	2	0.891	1	1.661	0.610	0.000
UKB_2395_4_Hair_or_balding_pattern_Pattern_4_ENSG00000234936.1_Skin_Sun_Exposed	3	1.028	1	0.544	0.154	0.000
UKB_2395_4_Hair_or_balding_pattern_Pattern_4_ENSG00000112685.13_Kidney_Cortex	3	0.928	1	-0.348	0.315	0.000
UKB_2395_4_Hair_or_balding_pattern_Pattern_4_ENSG00000112685.13_Liver	4	2.022	2	-0.166	0.136	0.000
UKB_2395_4_Hair_or_balding_pattern_Pattern_4_ENSG00000112685.13_Minor_Salivary_Gland	3	1.224	1	-0.217	0.145	0.000
UKB_2395_4_Hair_or_balding_pattern_Pattern_4_ENSG00000112685.13_Uterus	3	1.053	1	-0.188	0.282	0.000
UKB_2395_4_Hair_or_balding_pattern_Pattern_4_ENSG00000248932.5_Muscle_Skeletal	3	1.014	1	1.269	0.384	0.000
UKB_2395_4_Hair_or_balding_pattern_Pattern_4_ENSG00000234936.1_Esophagus_Muscularis	3	1.021	1	1.015	0.369	0.000
UKB_2395_4_Hair_or_balding_pattern_Pattern_4_ENSG00000234936.1_Artery_Tibial	3	1.134	1	0.847	0.282	0.000
UKB_2395_4_Hair_or_balding_pattern_Pattern_4_ENSG00000234936.1_Brain_Caudate_basal_ganglia	2	0.641	1	1.356	0.612	0.000
UKB_2395_4_Hair_or_balding_pattern_Pattern_4_ENSG00000234936.1_Prostate	4	1.426	1	0.845	0.294	0.000
UKB_2395_4_Hair_or_balding_pattern_Pattern_4_ENSG00000234936.1_Adipose_Visceral_Omentum	3	1.047	1	0.665	0.202	0.000
UKB_2395_4_Hair_or_balding_pattern_Pattern_4_ENSG00000234936.1_Cells_EBV-transformed_lymphocytes	3	0.739	1	1.000	0.394	0.000
UKB_2395_4_Hair_or_balding_pattern_Pattern_4_ENSG00000234936.1_Nerve_Tibial	4	2.033	2	0.463	0.146	0.513
UKB_2395_4_Hair_or_balding_pattern_Pattern_4_ENSG00000234936.1_Testis	3	1.139	1	1.199	0.371	0.000
UKB_2395_4_Hair_or_balding_pattern_Pattern_4_ENSG00000234936.1_Lung	2	0.984	1	0.679	0.207	0.000
UKB_2395_4_Hair_or_balding_pattern_Pattern_4_ENSG00000234936.1_Minor_Salivary_Gland	3	0.908	1	0.942	0.331	0.000
UKB_2395_4_Hair_or_balding_pattern_Pattern_4_ENSG00000234936.1_Liver	3	1.012	1	0.808	0.265	0.000
UKB_2395_4_Hair_or_balding_pattern_Pattern_4_ENSG00000234936.1_Cells_Cultured_fibroblasts	3	1.129	1	0.582	0.170	0.000
UKB_2395_4_Hair_or_balding_pattern_Pattern_4_ENSG00000234936.1_Esophagus_Gastroesophageal_Junction	4	1.853	2	0.633	0.196	0.311
UKB_2395_4_Hair_or_balding_pattern_Pattern_4_ENSG00000234936.1_Pancreas	3	1.013	1	1.003	0.359	0.000
UKB_2395_4_Hair_or_balding_pattern_Pattern_4_ENSG00000234936.1_Colon_Sigmoid	3	1.271	1	0.815	0.267	0.000
UKB_2395_4_Hair_or_balding_pattern_Pattern_4_ENSG00000234936.1_Adipose_Subcutaneous	6	3.135	3	0.647	0.122	0.000
UKB_2395_4_Hair_or_balding_pattern_Pattern_4_ENSG00000234936.1_Breast_Mammary_Tissue	3	1.034	1	0.411	0.112	0.000
UKB_2395_4_Hair_or_balding_pattern_Pattern_4_ENSG00000234936.1_Whole_Blood	3	1.262	1	0.711	0.221	0.000
UKB_2395_4_Hair_or_balding_pattern_Pattern_4_ENSG00000234936.1_Thyroid	4	1.744	2	0.343	0.082	0.000
UKB_2395_4_Hair_or_balding_pattern_Pattern_4_ENSG00000167523.13_Artery_Aorta	3	0.884	1	-0.706	0.290	0.000
UKB_2395_4_Hair_or_balding_pattern_Pattern_4_ENSG00000167523.13_Brain_Anterior_cingulate_cortex_BA24	3	1.025	1	0.580	0.173	0.000
UKB_2395_4_Hair_or_balding_pattern_Pattern_4_ENSG00000167523.13_Brain_Cortex	4	1.945	2	0.290	0.096	0.435
UKB_2395_4_Hair_or_balding_pattern_Pattern_4_ENSG00000167523.13_Esophagus_Gastroesophageal_Junction	3	1.012	1	-0.830	0.320	0.000
UKB_2395_4_Hair_or_balding_pattern_Pattern_4_ENSG00000234936.1_Pituitary	3	1.115	1	0.814	0.266	0.000
UKB_2395_4_Hair_or_balding_pattern_Pattern_4_ENSG00000167523.13_Whole_Blood	4	2.053	2	-0.512	0.125	0.246
UKB_2395_4_Hair_or_balding_pattern_Pattern_4_ENSG00000167523.13_Brain_Putamen_basal_ganglia	3	0.956	1	0.533	0.429	0.000
UKB_2395_4_Hair_or_balding_pattern_Pattern_4_ENSG00000167523.13_Brain_Cerebellar_Hemisphere	3	1.610	2	0.368	0.145	0.542
UKB_2395_4_Hair_or_balding_pattern_Pattern_4_ENSG00000167523.13_Colon_Sigmoid	3	0.792	1	-1.307	0.569	0.000
UKB_2395_4_Hair_or_balding_pattern_Pattern_4_ENSG00000167523.13_Brain_Cerebellum	2	1.012	1	0.616	0.206	0.000
UKB_2395_4_Hair_or_balding_pattern_Pattern_4_ENSG00000167523.13_Adipose_Subcutaneous	2	1.002	1	-0.543	0.178	0.000
UKB_2395_4_Hair_or_balding_pattern_Pattern_4_ENSG00000167523.13_Heart_Atrial_Appendage	3	0.923	1	-0.854	0.329	0.000
UKB_2395_4_Hair_or_balding_pattern_Pattern_4_ENSG00000167523.13_Esophagus_Mucosa	3	1.531	2	-0.736	0.189	0.000
UKB_2395_4_Hair_or_balding_pattern_Pattern_4_ENSG00000167523.13_Spleen	3	0.926	1	0.105	0.272	0.000
UKB_2395_4_Hair_or_balding_pattern_Pattern_4_ENSG00000167523.13_Colon_Transverse	3	0.814	1	-0.055	0.228	0.000
UKB_2395_4_Hair_or_balding_pattern_Pattern_4_ENSG00000154710.16_Brain_Cortex	3	1.076	1	0.611	0.231	0.000
UKB_2395_4_Hair_or_balding_pattern_Pattern_4_ENSG00000154710.16_Pancreas	3	1.217	1	0.438	0.326	0.000
UKB_2395_4_Hair_or_balding_pattern_Pattern_4_ENSG00000167523.13_Brain_Nucleus_accumbens_basal_ganglia	3	1.076	1	0.414	0.322	0.000
UKB_2395_4_Hair_or_balding_pattern_Pattern_4_ENSG00000154710.16_Artery_Aorta	3	0.836	1	-0.508	0.406	0.000
UKB_2395_4_Hair_or_balding_pattern_Pattern_4_ENSG00000167523.13_Brain_Hippocampus	3	1.219	1	0.527	0.239	0.000
UKB_2395_4_Hair_or_balding_pattern_Pattern_4_ENSG00000167523.13_Skin_Not_Sun_Exposed	3	1.305	1	-0.723	0.264	0.000
UKB_2395_4_Hair_or_balding_pattern_Pattern_4_ENSG00000154710.16_Thyroid	3	1.049	1	-0.317	0.105	0.000
UKB_2395_4_Hair_or_balding_pattern_Pattern_4_ENSG00000167523.13_Brain_Frontal_Cortex_BA9	4	1.413	1	0.567	0.226	0.000
UKB_2395_4_Hair_or_balding_pattern_Pattern_4_ENSG00000167523.13_Testis	3	1.222	1	-0.753	0.238	0.000
UKB_2395_4_Hair_or_balding_pattern_Pattern_4_ENSG00000154710.16_Pituitary	3	1.036	1	0.614	0.229	0.000
UKB_2395_4_Hair_or_balding_pattern_Pattern_4_ENSG00000154710.16_Brain_Putamen_basal_ganglia	3	0.937	1	0.761	0.353	0.000
UKB_2395_4_Hair_or_balding_pattern_Pattern_4_ENSG00000167523.13_Brain_Hypothalamus	3	0.938	1	0.796	0.380	0.000
UKB_2395_4_Hair_or_balding_pattern_Pattern_4_ENSG00000154710.16_Brain_Cerebellar_Hemisphere	3	0.973	1	0.598	0.228	0.000
UKB_2395_4_Hair_or_balding_pattern_Pattern_4_ENSG00000167523.13_Nerve_Tibial	4	1.485	1	0.172	0.212	0.000
UKB_2395_4_Hair_or_balding_pattern_Pattern_4_ENSG00000154710.16_Adipose_Subcutaneous	3	0.794	1	0.738	0.332	0.000
UKB_2395_4_Hair_or_balding_pattern_Pattern_4_ENSG00000167523.13_Brain_Spinal_cord_cervical_c-1	3	0.902	1	0.939	0.375	0.000
UKB_2395_4_Hair_or_balding_pattern_Pattern_4_ENSG00000167523.13_Small_Intestine_Terminal_Ileum	3	1.141	1	0.593	0.208	0.000
UKB_2395_4_Hair_or_balding_pattern_Pattern_4_ENSG00000227742.1_Colon_Transverse	3	1.116	1	0.260	0.150	0.000
UKB_2395_4_Hair_or_balding_pattern_Pattern_4_ENSG00000227742.1_Brain_Cortex	3	1.049	1	0.754	0.222	0.000
UKB_2395_4_Hair_or_balding_pattern_Pattern_4_ENSG00000227742.1_Brain_Anterior_cingulate_cortex_BA24	3	1.028	1	0.683	0.195	0.000
UKB_2395_4_Hair_or_balding_pattern_Pattern_4_ENSG00000227742.1_Brain_Frontal_Cortex_BA9	3	0.837	1	1.038	0.380	0.000
UKB_2395_4_Hair_or_balding_pattern_Pattern_4_ENSG00000167523.13_Brain_Substantia_nigra	3	0.616	1	1.121	0.625	0.000
UKB_2395_4_Hair_or_balding_pattern_Pattern_4_ENSG00000227742.1_Brain_Hippocampus	3	1.161	1	0.657	0.185	0.000
UKB_2395_4_Hair_or_balding_pattern_Pattern_4_ENSG00000227742.1_Brain_Nucleus_accumbens_basal_ganglia	3	1.035	1	0.530	0.141	0.000
UKB_2395_4_Hair_or_balding_pattern_Pattern_4_ENSG00000227742.1_Cells_EBV-transformed_lymphocytes	2	0.581	1	0.502	0.372	0.000
UKB_2395_4_Hair_or_balding_pattern_Pattern_4_ENSG00000167523.13_Skin_Sun_Exposed	3	0.913	1	-0.600	0.261	0.000
UKB_2395_4_Hair_or_balding_pattern_Pattern_4_ENSG00000227742.1_Brain_Hypothalamus	3	1.035	1	0.548	0.147	0.000
UKB_2395_4_Hair_or_balding_pattern_Pattern_4_ENSG00000227742.1_Brain_Spinal_cord_cervical_c-1	2	0.708	1	1.200	0.398	0.000
UKB_2395_4_Hair_or_balding_pattern_Pattern_4_ENSG00000227742.1_Brain_Caudate_basal_ganglia	3	1.040	1	0.340	0.084	0.000
UKB_2395_4_Hair_or_balding_pattern_Pattern_4_ENSG00000227742.1_Brain_Substantia_nigra	2	0.991	1	0.855	0.263	0.000
UKB_2395_4_Hair_or_balding_pattern_Pattern_4_ENSG00000227742.1_Brain_Amygdala	3	1.075	1	0.599	0.164	0.000
UKB_2395_4_Hair_or_balding_pattern_Pattern_4_ENSG00000167523.13_Adipose_Visceral_Omentum	3	1.148	1	-0.553	0.186	0.000
UKB_2395_4_Hair_or_balding_pattern_Pattern_4_ENSG00000167523.13_Artery_Tibial	2	0.786	1	-0.954	0.412	0.000
UKB_2395_4_Hair_or_balding_pattern_Pattern_4_ENSG00000167523.13_Muscle_Skeletal	3	1.069	1	-0.522	0.176	0.000
UKB_2395_4_Hair_or_balding_pattern_Pattern_4_ENSG00000224183.1_Colon_Sigmoid	3	1.026	1	0.207	0.063	0.000
UKB_2395_4_Hair_or_balding_pattern_Pattern_4_ENSG00000224183.1_Adipose_Subcutaneous	3	1.971	2	0.130	0.040	0.000
UKB_2395_4_Hair_or_balding_pattern_Pattern_4_ENSG00000167523.13_Brain_Caudate_basal_ganglia	3	1.097	1	0.420	0.285	0.000
UKB_2395_4_Hair_or_balding_pattern_Pattern_4_ENSG00000224183.1_Brain_Cerebellum	3	1.190	1	0.353	0.112	0.000
UKB_2395_4_Hair_or_balding_pattern_Pattern_4_ENSG00000224183.1_Heart_Left_Ventricle	2	1.004	1	0.477	0.158	0.000
UKB_2395_4_Hair_or_balding_pattern_Pattern_4_ENSG00000224183.1_Thyroid	3	1.221	1	0.116	0.035	0.000
UKB_2395_4_Hair_or_balding_pattern_Pattern_4_ENSG00000224183.1_Brain_Putamen_basal_ganglia	2	1.007	1	0.366	0.116	0.000
UKB_2395_4_Hair_or_balding_pattern_Pattern_4_ENSG00000224183.1_Uterus	3	1.153	1	0.395	0.127	0.000
UKB_2395_4_Hair_or_balding_pattern_Pattern_4_ENSG00000224183.1_Minor_Salivary_Gland	3	1.047	1	0.349	0.110	0.000
UKB_2395_4_Hair_or_balding_pattern_Pattern_4_ENSG00000224183.1_Liver	3	1.066	1	0.445	0.146	0.000
UKB_2395_4_Hair_or_balding_pattern_Pattern_4_ENSG00000224183.1_Kidney_Cortex	2	0.946	1	0.453	0.135	0.000
UKB_2395_4_Hair_or_balding_pattern_Pattern_4_ENSG00000224183.1_Brain_Anterior_cingulate_cortex_BA24	2	1.014	1	0.504	0.168	0.000
UKB_2395_4_Hair_or_balding_pattern_Pattern_4_ENSG00000224183.1_Brain_Caudate_basal_ganglia	3	1.102	1	0.268	0.083	0.000
UKB_2395_4_Hair_or_balding_pattern_Pattern_4_ENSG00000224183.1_Artery_Tibial	3	1.051	1	0.139	0.042	0.000
UKB_2395_4_Hair_or_balding_pattern_Pattern_4_ENSG00000224183.1_Adipose_Visceral_Omentum	3	1.059	1	0.159	0.048	0.000
UKB_2395_4_Hair_or_balding_pattern_Pattern_4_ENSG00000224183.1_Brain_Hypothalamus	3	1.026	1	0.356	0.113	0.000
UKB_2395_4_Hair_or_balding_pattern_Pattern_4_ENSG00000224183.1_Nerve_Tibial	4	1.746	2	0.163	0.049	0.000
UKB_2395_4_Hair_or_balding_pattern_Pattern_4_ENSG00000224183.1_Testis	3	1.050	1	0.216	0.066	0.000
UKB_2395_4_Hair_or_balding_pattern_Pattern_4_ENSG00000224183.1_Brain_Nucleus_accumbens_basal_ganglia	2	1.011	1	0.192	0.058	0.000
UKB_2395_4_Hair_or_balding_pattern_Pattern_4_ENSG00000224183.1_Brain_Frontal_Cortex_BA9	3	1.025	1	0.301	0.094	0.000
UKB_2395_4_Hair_or_balding_pattern_Pattern_4_ENSG00000224183.1_Skin_Not_Sun_Exposed	3	1.157	1	0.176	0.053	0.000
UKB_2395_4_Hair_or_balding_pattern_Pattern_4_ENSG00000224183.1_Stomach	3	1.064	1	0.276	0.086	0.000
UKB_2395_4_Hair_or_balding_pattern_Pattern_4_ENSG00000224183.1_Colon_Transverse	2	1.005	1	0.270	0.084	0.000
UKB_2395_4_Hair_or_balding_pattern_Pattern_4_ENSG00000224183.1_Spleen	3	1.196	1	0.270	0.083	0.000
UKB_2395_4_Hair_or_balding_pattern_Pattern_4_ENSG00000224183.1_Breast_Mammary_Tissue	3	1.580	2	0.165	0.051	0.000
UKB_2395_4_Hair_or_balding_pattern_Pattern_4_ENSG00000224183.1_Whole_Blood	3	1.558	2	0.143	0.043	0.000
UKB_2395_4_Hair_or_balding_pattern_Pattern_4_ENSG00000224183.1_Brain_Cerebellar_Hemisphere	3	1.262	1	0.418	0.135	0.000
UKB_2395_4_Hair_or_balding_pattern_Pattern_4_ENSG00000224183.1_Pituitary	2	1.012	1	0.251	0.077	0.000
UKB_2395_4_Hair_or_balding_pattern_Pattern_4_ENSG00000224183.1_Vagina	2	1.007	1	0.319	0.100	0.000
UKB_2395_4_Hair_or_balding_pattern_Pattern_4_ENSG00000224183.1_Artery_Aorta	3	1.342	1	0.193	0.058	0.000
UKB_2395_4_Hair_or_balding_pattern_Pattern_4_ENSG00000224183.1_Cells_Cultured_fibroblasts	4	2.388	2	0.137	0.041	0.000
UKB_2395_4_Hair_or_balding_pattern_Pattern_4_ENSG00000267198.1_Uterus	3	1.226	1	0.850	0.228	0.000
UKB_2395_4_Hair_or_balding_pattern_Pattern_4_ENSG00000267198.1_Minor_Salivary_Gland	2	0.983	1	0.793	0.222	0.000
UKB_2395_4_Hair_or_balding_pattern_Pattern_4_ENSG00000224183.1_Esophagus_Gastroesophageal_Junction	3	1.200	1	0.239	0.073	0.000
UKB_2395_4_Hair_or_balding_pattern_Pattern_4_ENSG00000267198.1_Liver	2	0.999	1	0.877	0.251	0.000
UKB_2395_4_Hair_or_balding_pattern_Pattern_4_ENSG00000224183.1_Brain_Cortex	3	1.651	2	0.285	0.091	0.000
UKB_2395_4_Hair_or_balding_pattern_Pattern_4_ENSG00000224183.1_Skin_Sun_Exposed	4	1.537	2	0.117	0.042	0.758
UKB_2395_4_Hair_or_balding_pattern_Pattern_4_ENSG00000267198.1_Thyroid	3	1.039	1	0.354	0.074	0.000
UKB_2395_4_Hair_or_balding_pattern_Pattern_4_ENSG00000224183.1_Brain_Substantia_nigra	2	1.007	1	0.499	0.167	0.000
UKB_2395_4_Hair_or_balding_pattern_Pattern_4_ENSG00000224183.1_Esophagus_Muscularis	3	1.305	1	0.201	0.061	0.000
UKB_2395_4_Hair_or_balding_pattern_Pattern_4_ENSG00000267198.1_Colon_Sigmoid	2	1.011	1	0.614	0.141	0.000
UKB_2395_4_Hair_or_balding_pattern_Pattern_4_ENSG00000224183.1_Small_Intestine_Terminal_Ileum	2	1.007	1	0.330	0.104	0.000
UKB_2395_4_Hair_or_balding_pattern_Pattern_4_ENSG00000224183.1_Brain_Amygdala	2	0.793	1	0.704	0.257	0.000
UKB_2395_4_Hair_or_balding_pattern_Pattern_4_ENSG00000224183.1_Muscle_Skeletal	2	1.010	1	0.317	0.099	0.000
UKB_2395_4_Hair_or_balding_pattern_Pattern_4_ENSG00000267198.1_Adipose_Subcutaneous	3	1.136	1	0.319	0.066	0.000
UKB_2395_4_Hair_or_balding_pattern_Pattern_4_ENSG00000224183.1_Ovary	2	1.007	1	0.262	0.081	0.000
UKB_2395_4_Hair_or_balding_pattern_Pattern_4_ENSG00000224183.1_Prostate	3	1.188	1	0.225	0.069	0.000
UKB_2395_4_Hair_or_balding_pattern_Pattern_4_ENSG00000267198.1_Brain_Cerebellum	3	1.122	1	0.666	0.159	0.000
UKB_2395_4_Hair_or_balding_pattern_Pattern_4_ENSG00000224183.1_Artery_Coronary	3	1.333	1	0.243	0.075	0.000
UKB_2395_4_Hair_or_balding_pattern_Pattern_4_ENSG00000224183.1_Brain_Spinal_cord_cervical_c-1	2	1.010	1	0.431	0.140	0.000
UKB_2395_4_Hair_or_balding_pattern_Pattern_4_ENSG00000267198.1_Stomach	2	1.003	1	0.686	0.165	0.000
UKB_2395_4_Hair_or_balding_pattern_Pattern_4_ENSG00000224183.1_Cells_EBV-transformed_lymphocytes	3	1.034	1	0.366	0.116	0.000
UKB_2395_4_Hair_or_balding_pattern_Pattern_4_ENSG00000224183.1_Lung	3	1.290	1	0.170	0.051	0.000
UKB_2395_4_Hair_or_balding_pattern_Pattern_4_ENSG00000267198.1_Colon_Transverse	3	1.659	2	0.513	0.113	0.000
UKB_2395_4_Hair_or_balding_pattern_Pattern_4_ENSG00000224183.1_Brain_Hippocampus	3	1.026	1	0.415	0.134	0.000
UKB_2395_4_Hair_or_balding_pattern_Pattern_4_ENSG00000224183.1_Adrenal_Gland	3	1.881	2	0.215	0.069	0.346
UKB_2395_4_Hair_or_balding_pattern_Pattern_4_ENSG00000224183.1_Esophagus_Mucosa	3	1.879	2	0.237	0.080	0.638
UKB_2395_4_Hair_or_balding_pattern_Pattern_4_ENSG00000267198.1_Spleen	3	1.037	1	0.544	0.122	0.000
UKB_2395_4_Hair_or_balding_pattern_Pattern_4_ENSG00000267198.1_Skin_Not_Sun_Exposed	2	1.000	1	0.484	0.117	0.000
UKB_2395_4_Hair_or_balding_pattern_Pattern_4_ENSG00000224183.1_Heart_Atrial_Appendage	2	1.015	1	0.214	0.065	0.000
UKB_2395_4_Hair_or_balding_pattern_Pattern_4_ENSG00000267198.1_Nerve_Tibial	4	1.993	2	0.408	0.086	0.000
UKB_2395_4_Hair_or_balding_pattern_Pattern_4_ENSG00000267198.1_Testis	3	1.147	1	0.706	0.175	0.000
UKB_2395_4_Hair_or_balding_pattern_Pattern_4_ENSG00000267198.1_Artery_Tibial	3	1.056	1	0.514	0.113	0.000
UKB_2395_4_Hair_or_balding_pattern_Pattern_4_ENSG00000267198.1_Adipose_Visceral_Omentum	2	1.008	1	0.556	0.125	0.000
UKB_2395_4_Hair_or_balding_pattern_Pattern_4_ENSG00000267198.1_Artery_Aorta	3	1.628	2	0.732	0.178	0.000
UKB_2395_4_Hair_or_balding_pattern_Pattern_4_ENSG00000267198.1_Cells_Cultured_fibroblasts	3	1.029	1	0.543	0.124	0.000
UKB_2395_4_Hair_or_balding_pattern_Pattern_4_ENSG00000267198.1_Esophagus_Gastroesophageal_Junction	3	1.024	1	0.598	0.137	0.000
UKB_2395_4_Hair_or_balding_pattern_Pattern_4_ENSG00000260706.5_Ovary	3	0.703	1	1.007	0.262	0.000
UKB_2395_4_Hair_or_balding_pattern_Pattern_4_ENSG00000267198.1_Pancreas	2	1.005	1	0.600	0.140	0.000
UKB_2395_4_Hair_or_balding_pattern_Pattern_4_ENSG00000260706.5_Testis	3	0.820	1	-0.366	0.360	0.000
UKB_2395_4_Hair_or_balding_pattern_Pattern_4_ENSG00000267198.1_Vagina	2	0.992	1	0.757	0.206	0.000
UKB_2395_4_Hair_or_balding_pattern_Pattern_4_ENSG00000228135.1_Brain_Frontal_Cortex_BA9	2	1.012	1	-0.479	0.232	0.000
UKB_2395_4_Hair_or_balding_pattern_Pattern_4_ENSG00000228135.1_Brain_Caudate_basal_ganglia	3	1.033	1	0.001	0.232	0.000
UKB_2395_4_Hair_or_balding_pattern_Pattern_4_ENSG00000267198.1_Whole_Blood	5	2.904	3	0.311	0.047	0.000
UKB_2395_4_Hair_or_balding_pattern_Pattern_4_ENSG00000228135.1_Brain_Nucleus_accumbens_basal_ganglia	4	1.933	2	-0.092	0.215	0.013
UKB_2395_4_Hair_or_balding_pattern_Pattern_4_ENSG00000228135.1_Pituitary	3	1.032	1	0.000	0.281	0.000
UKB_2395_4_Hair_or_balding_pattern_Pattern_4_ENSG00000228135.1_Brain_Cortex	3	1.766	2	-0.229	0.224	0.394
UKB_2395_4_Hair_or_balding_pattern_Pattern_4_ENSG00000222033.1_Testis	4	1.780	2	0.341	0.205	0.238
UKB_2395_4_Hair_or_balding_pattern_Pattern_4_ENSG00000222033.1_Muscle_Skeletal	2	1.012	1	0.738	0.168	0.000
UKB_2395_4_Hair_or_balding_pattern_Pattern_4_ENSG00000267198.1_Brain_Cerebellar_Hemisphere	2	0.994	1	0.630	0.149	0.000
UKB_2395_4_Hair_or_balding_pattern_Pattern_4_ENSG00000267198.1_Pituitary	2	1.006	1	0.522	0.116	0.000
UKB_2395_4_Hair_or_balding_pattern_Pattern_4_ENSG00000222033.1_Artery_Tibial	4	1.965	2	0.151	0.071	0.000
UKB_2395_4_Hair_or_balding_pattern_Pattern_4_ENSG00000267198.1_Breast_Mammary_Tissue	2	1.012	1	0.463	0.100	0.000
UKB_2395_4_Hair_or_balding_pattern_Pattern_4_ENSG00000267198.1_Esophagus_Mucosa	3	1.641	2	0.505	0.087	0.938
UKB_2395_4_Hair_or_balding_pattern_Pattern_4_ENSG00000222033.1_Artery_Coronary	2	1.016	1	0.249	0.149	0.000
UKB_2395_4_Hair_or_balding_pattern_Pattern_4_ENSG00000222033.1_Skin_Sun_Exposed	3	1.529	2	-0.287	0.210	0.000
UKB_2395_4_Hair_or_balding_pattern_Pattern_4_ENSG00000267198.1_Heart_Atrial_Appendage	3	1.028	1	0.656	0.154	0.000
UKB_2395_4_Hair_or_balding_pattern_Pattern_4_ENSG00000222033.1_Brain_Amygdala	3	1.174	1	-0.140	0.197	0.000
UKB_2395_4_Hair_or_balding_pattern_Pattern_4_ENSG00000222033.1_Colon_Transverse	3	0.667	1	0.201	0.304	0.000
UKB_2395_4_Hair_or_balding_pattern_Pattern_4_ENSG00000267198.1_Adrenal_Gland	3	1.041	1	0.761	0.187	0.000
UKB_2395_4_Hair_or_balding_pattern_Pattern_4_ENSG00000222033.1_Stomach	2	0.608	1	-0.662	0.413	0.000
UKB_2395_4_Hair_or_balding_pattern_Pattern_4_ENSG00000267198.1_Brain_Spinal_cord_cervical_c-1	2	0.901	1	1.162	0.278	0.000
UKB_2395_4_Hair_or_balding_pattern_Pattern_4_ENSG00000267198.1_Lung	3	1.343	1	0.416	0.088	0.000
UKB_2395_4_Hair_or_balding_pattern_Pattern_4_ENSG00000222033.1_Skin_Not_Sun_Exposed	3	0.974	1	-0.341	0.297	0.000
UKB_2395_4_Hair_or_balding_pattern_Pattern_4_ENSG00000222033.1_Adrenal_Gland	3	1.082	1	0.042	0.212	0.000
UKB_2395_4_Hair_or_balding_pattern_Pattern_4_ENSG00000267198.1_Skin_Sun_Exposed	2	1.002	1	0.360	0.075	0.000
UKB_2395_4_Hair_or_balding_pattern_Pattern_4_ENSG00000222033.1_Brain_Nucleus_accumbens_basal_ganglia	3	1.062	1	-0.137	0.167	0.000
UKB_2395_4_Hair_or_balding_pattern_Pattern_4_ENSG00000222033.1_Heart_Left_Ventricle	3	1.039	1	1.014	0.235	0.000
UKB_2395_4_Hair_or_balding_pattern_Pattern_4_ENSG00000222033.1_Brain_Cortex	3	1.663	2	-0.230	0.136	0.000
UKB_2395_4_Hair_or_balding_pattern_Pattern_4_ENSG00000222033.1_Brain_Anterior_cingulate_cortex_BA24	3	1.287	1	-0.114	0.143	0.000
UKB_2395_4_Hair_or_balding_pattern_Pattern_4_ENSG00000267198.1_Esophagus_Muscularis	2	1.003	1	0.522	0.116	0.000
UKB_2395_4_Hair_or_balding_pattern_Pattern_4_ENSG00000222033.1_Artery_Aorta	3	1.935	2	-0.017	0.142	0.855
UKB_2395_4_Hair_or_balding_pattern_Pattern_4_ENSG00000222033.1_Liver	3	0.652	1	0.110	0.284	0.000
UKB_2395_4_Hair_or_balding_pattern_Pattern_4_ENSG00000267198.1_Small_Intestine_Terminal_Ileum	2	0.853	1	1.160	0.348	0.000
UKB_2395_4_Hair_or_balding_pattern_Pattern_4_ENSG00000267198.1_Muscle_Skeletal	3	1.990	2	0.738	0.189	0.834
UKB_2395_4_Hair_or_balding_pattern_Pattern_4_ENSG00000267198.1_Artery_Coronary	3	1.065	1	0.679	0.166	0.000
UKB_2395_4_Hair_or_balding_pattern_Pattern_4_ENSG00000267198.1_Ovary	3	1.976	2	0.648	0.156	0.723
UKB_2395_4_Hair_or_balding_pattern_Pattern_4_ENSG00000267198.1_Prostate	2	0.952	1	0.873	0.259	0.000
UKB_2395_4_Hair_or_balding_pattern_Pattern_4_ENSG00000135477.11_Brain_Cortex	3	0.661	1	0.004	0.308	0.000
UKB_2395_4_Hair_or_balding_pattern_Pattern_4_ENSG00000135477.11_Cells_Cultured_fibroblasts	4	1.109	1	0.290	0.266	0.000
UKB_2395_4_Hair_or_balding_pattern_Pattern_4_ENSG00000135477.11_Artery_Aorta	2	0.941	1	0.724	0.249	0.000
UKB_2395_4_Hair_or_balding_pattern_Pattern_4_ENSG00000135477.11_Breast_Mammary_Tissue	3	1.028	1	-0.290	0.288	0.000
UKB_2395_4_Hair_or_balding_pattern_Pattern_4_ENSG00000135477.11_Adipose_Visceral_Omentum	4	1.925	2	0.151	0.166	0.000
UKB_2395_4_Hair_or_balding_pattern_Pattern_4_ENSG00000135477.11_Artery_Tibial	2	0.765	1	0.972	0.423	0.000
UKB_2395_4_Hair_or_balding_pattern_Pattern_4_ENSG00000135477.11_Skin_Sun_Exposed	2	0.759	1	0.251	0.334	0.000
UKB_2395_4_Hair_or_balding_pattern_Pattern_4_ENSG00000128709.12_Adipose_Visceral_Omentum	3	1.058	1	0.329	0.116	0.000
UKB_2395_4_Hair_or_balding_pattern_Pattern_4_ENSG00000128709.12_Breast_Mammary_Tissue	3	1.016	1	-1.327	0.917	0.000
UKB_2395_4_Hair_or_balding_pattern_Pattern_4_ENSG00000128709.12_Adipose_Subcutaneous	4	1.988	2	0.221	0.182	0.934
UKB_2395_4_Hair_or_balding_pattern_Pattern_4_ENSG00000128709.12_Thyroid	2	0.962	1	-0.701	0.396	0.000
UKB_2395_4_Hair_or_balding_pattern_Pattern_4_ENSG00000155903.11_Brain_Amygdala	3	1.013	1	1.956	0.680	0.000
UKB_2395_4_Hair_or_balding_pattern_Pattern_4_ENSG00000128709.12_Testis	3	1.042	1	-1.318	0.537	0.000
UKB_2395_4_Hair_or_balding_pattern_Pattern_4_ENSG00000155903.11_Skin_Not_Sun_Exposed	3	1.223	1	1.573	0.463	0.000
UKB_2395_4_Hair_or_balding_pattern_Pattern_4_ENSG00000128709.12_Skin_Not_Sun_Exposed	3	1.043	2	0.181	0.260	0.796
UKB_2395_4_Hair_or_balding_pattern_Pattern_4_ENSG00000155903.11_Cells_Cultured_fibroblasts	3	0.894	1	-1.929	0.683	0.000
UKB_2395_4_Hair_or_balding_pattern_Pattern_4_ENSG00000155903.11_Nerve_Tibial	3	0.984	1	-1.229	0.309	0.000
UKB_2395_4_Hair_or_balding_pattern_Pattern_4_ENSG00000128709.12_Adrenal_Gland	2	0.995	1	-0.376	0.183	0.000
UKB_2395_4_Hair_or_balding_pattern_Pattern_4_ENSG00000128709.12_Spleen	3	0.588	1	-1.023	0.799	0.000
UKB_2395_4_Hair_or_balding_pattern_Pattern_4_ENSG00000128709.12_Esophagus_Mucosa	3	1.093	1	-0.401	0.218	0.000
UKB_2395_4_Hair_or_balding_pattern_Pattern_4_ENSG00000128709.12_Stomach	3	0.829	1	-0.509	0.297	0.000
UKB_2395_4_Hair_or_balding_pattern_Pattern_4_ENSG00000128709.12_Cells_Cultured_fibroblasts	5	2.853	3	0.084	0.167	0.864
UKB_2395_4_Hair_or_balding_pattern_Pattern_4_ENSG00000220392.1_Kidney_Cortex	3	0.824	1	0.746	0.304	0.000
UKB_2395_4_Hair_or_balding_pattern_Pattern_4_ENSG00000220392.1_Skin_Not_Sun_Exposed	3	0.767	1	-0.258	0.301	0.000
UKB_2395_4_Hair_or_balding_pattern_Pattern_4_ENSG00000220392.1_Pituitary	3	0.880	1	1.167	0.391	0.000
UKB_2395_4_Hair_or_balding_pattern_Pattern_4_ENSG00000220392.1_Thyroid	3	1.137	1	0.292	0.421	0.000
UKB_2395_4_Hair_or_balding_pattern_Pattern_4_ENSG00000258623.1_Adipose_Visceral_Omentum	2	0.566	1	0.407	0.269	0.000
UKB_2395_4_Hair_or_balding_pattern_Pattern_4_ENSG00000258623.1_Brain_Caudate_basal_ganglia	3	0.658	1	-0.533	0.296	0.000
UKB_2395_4_Hair_or_balding_pattern_Pattern_4_ENSG00000258623.1_Brain_Frontal_Cortex_BA9	3	0.753	1	-0.145	0.288	0.000
UKB_2395_4_Hair_or_balding_pattern_Pattern_4_ENSG00000258623.1_Spleen	3	1.348	1	0.128	0.269	0.000
UKB_2395_4_Hair_or_balding_pattern_Pattern_4_ENSG00000258623.1_Whole_Blood	4	1.614	1	0.830	0.283	0.000
UKB_2395_4_Hair_or_balding_pattern_Pattern_4_ENSG00000139645.9_Pancreas	2	1.008	1	0.866	0.299	0.000
UKB_2395_4_Hair_or_balding_pattern_Pattern_4_ENSG00000139645.9_Spleen	2	0.920	1	-1.133	0.449	0.000
UKB_2395_4_Hair_or_balding_pattern_Pattern_4_ENSG00000139645.9_Esophagus_Mucosa	2	0.727	1	-1.320	0.580	0.000
UKB_2395_4_Hair_or_balding_pattern_Pattern_4_ENSG00000139645.9_Esophagus_Gastroesophageal_Junction	2	0.685	1	-1.372	0.616	0.000
UKB_2395_4_Hair_or_balding_pattern_Pattern_4_ENSG00000139645.9_Adrenal_Gland	3	0.922	1	1.191	0.524	0.000
UKB_2395_4_Hair_or_balding_pattern_Pattern_4_ENSG00000139645.9_Esophagus_Muscularis	2	0.946	1	-1.092	0.422	0.000
UKB_2395_4_Hair_or_balding_pattern_Pattern_4_ENSG00000139645.9_Small_Intestine_Terminal_Ileum	3	0.995	1	-1.211	0.519	0.000
UKB_2395_4_Hair_or_balding_pattern_Pattern_4_ENSG00000163110.14_Cells_Cultured_fibroblasts	3	2.011	2	-0.149	0.058	0.644
UKB_2395_4_Hair_or_balding_pattern_Pattern_4_ENSG00000163110.14_Artery_Aorta	3	0.981	1	-0.478	0.178	0.000
UKB_2395_4_Hair_or_balding_pattern_Pattern_4_ENSG00000163110.14_Breast_Mammary_Tissue	3	1.087	1	-0.163	0.224	0.000
UKB_2395_4_Hair_or_balding_pattern_Pattern_4_ENSG00000163110.14_Adipose_Subcutaneous	3	1.174	1	-0.490	0.212	0.000
UKB_2395_4_Hair_or_balding_pattern_Pattern_4_ENSG00000163110.14_Whole_Blood	4	2.524	3	0.108	0.228	0.000
UKB_2395_4_Hair_or_balding_pattern_Pattern_4_ENSG00000163110.14_Brain_Putamen_basal_ganglia	2	0.995	1	-0.665	0.229	0.000
UKB_2395_4_Hair_or_balding_pattern_Pattern_4_ENSG00000163110.14_Brain_Nucleus_accumbens_basal_ganglia	2	0.963	1	-0.746	0.271	0.000
UKB_2395_4_Hair_or_balding_pattern_Pattern_4_ENSG00000163110.14_Skin_Not_Sun_Exposed	3	1.124	1	-0.352	0.129	0.000
UKB_2395_4_Hair_or_balding_pattern_Pattern_4_ENSG00000163110.14_Brain_Frontal_Cortex_BA9	2	0.675	1	-0.753	0.333	0.000
UKB_2395_4_Hair_or_balding_pattern_Pattern_4_ENSG00000163110.14_Esophagus_Muscularis	3	0.835	1	0.406	0.325	0.000
UKB_2395_4_Hair_or_balding_pattern_Pattern_4_ENSG00000163110.14_Skin_Sun_Exposed	2	0.982	1	-0.479	0.164	0.000
UKB_2395_4_Hair_or_balding_pattern_Pattern_4_ENSG00000163110.14_Brain_Caudate_basal_ganglia	3	1.091	1	-0.467	0.153	0.000
UKB_2395_4_Hair_or_balding_pattern_Pattern_4_ENSG00000163110.14_Artery_Tibial	3	1.080	1	-0.520	0.170	0.000
UKB_2395_4_Hair_or_balding_pattern_Pattern_4_ENSG00000163110.14_Testis	3	1.505	2	0.197	0.153	0.291
UKB_2395_4_Hair_or_balding_pattern_Pattern_4_ENSG00000163110.14_Cells_EBV-transformed_lymphocytes	2	0.663	1	0.434	0.233	0.000
UKB_2395_4_Hair_or_balding_pattern_Pattern_4_ENSG00000163110.14_Nerve_Tibial	3	0.749	1	-0.624	0.281	0.000
UKB_2395_4_Hair_or_balding_pattern_Pattern_4_ENSG00000163110.14_Lung	3	0.930	1	-0.174	0.222	0.000
UKB_2395_4_Hair_or_balding_pattern_Pattern_4_ENSG00000271398.1_Testis	3	1.016	1	0.523	0.186	0.000
UKB_2395_4_Hair_or_balding_pattern_Pattern_4_ENSG00000271398.1_Pituitary	3	1.049	1	-0.321	0.106	0.000
UKB_2395_4_Hair_or_balding_pattern_Pattern_4_ENSG00000010810.17_Brain_Nucleus_accumbens_basal_ganglia	3	1.019	1	-0.354	0.226	0.000
UKB_2395_4_Hair_or_balding_pattern_Pattern_4_ENSG00000271398.1_Brain_Cerebellar_Hemisphere	3	1.018	1	0.576	0.208	0.000
UKB_2395_4_Hair_or_balding_pattern_Pattern_4_ENSG00000010810.17_Brain_Hippocampus	2	0.848	1	-0.448	0.316	0.000
UKB_2395_4_Hair_or_balding_pattern_Pattern_4_ENSG00000010810.17_Cells_Cultured_fibroblasts	4	2.073	2	-0.267	0.123	0.755
UKB_2395_4_Hair_or_balding_pattern_Pattern_4_ENSG00000010810.17_Artery_Aorta	3	1.332	1	-0.057	0.210	0.000
UKB_2395_4_Hair_or_balding_pattern_Pattern_4_ENSG00000010810.17_Adipose_Visceral_Omentum	3	0.838	1	-0.597	0.459	0.000
UKB_2395_4_Hair_or_balding_pattern_Pattern_4_ENSG00000010810.17_Brain_Caudate_basal_ganglia	3	1.044	1	-0.291	0.199	0.000
UKB_2395_4_Hair_or_balding_pattern_Pattern_4_ENSG00000010810.17_Artery_Tibial	3	0.981	1	-0.165	0.123	0.000
UKB_2395_4_Hair_or_balding_pattern_Pattern_4_ENSG00000010810.17_Brain_Putamen_basal_ganglia	3	1.107	1	-0.491	0.350	0.000
UKB_2395_4_Hair_or_balding_pattern_Pattern_4_ENSG00000163389.10_Colon_Sigmoid	4	2.938	3	-0.197	0.059	0.000
UKB_2395_4_Hair_or_balding_pattern_Pattern_4_ENSG00000163389.10_Brain_Cerebellum	3	1.003	1	-0.215	0.065	0.000
UKB_2395_4_Hair_or_balding_pattern_Pattern_4_ENSG00000163389.10_Adipose_Subcutaneous	4	2.252	2	-0.127	0.047	0.731
UKB_2395_4_Hair_or_balding_pattern_Pattern_4_ENSG00000203737.3_Thyroid	2	0.562	1	-1.008	0.423	0.000
UKB_2395_4_Hair_or_balding_pattern_Pattern_4_ENSG00000163389.10_Heart_Left_Ventricle	4	2.055	2	-0.208	0.092	0.779
UKB_2395_4_Hair_or_balding_pattern_Pattern_4_ENSG00000203737.3_Brain_Frontal_Cortex_BA9	3	0.676	1	-0.174	0.329	0.000
UKB_2395_4_Hair_or_balding_pattern_Pattern_4_ENSG00000163389.10_Brain_Putamen_basal_ganglia	3	1.900	2	-0.298	0.103	0.508
UKB_2395_4_Hair_or_balding_pattern_Pattern_4_ENSG00000203737.3_Small_Intestine_Terminal_Ileum	2	0.604	1	-0.906	0.460	0.000
UKB_2395_4_Hair_or_balding_pattern_Pattern_4_ENSG00000163389.10_Thyroid	4	2.472	2	-0.157	0.049	0.200
UKB_2395_4_Hair_or_balding_pattern_Pattern_4_ENSG00000163389.10_Minor_Salivary_Gland	4	1.676	2	-0.488	0.165	0.000
UKB_2395_4_Hair_or_balding_pattern_Pattern_4_ENSG00000163389.10_Uterus	4	1.932	2	-0.391	0.115	0.000
UKB_2395_4_Hair_or_balding_pattern_Pattern_4_ENSG00000163389.10_Kidney_Cortex	3	1.511	2	-0.615	0.200	0.000
UKB_2395_4_Hair_or_balding_pattern_Pattern_4_ENSG00000163389.10_Liver	4	2.009	2	-0.314	0.119	0.611
UKB_2395_4_Hair_or_balding_pattern_Pattern_4_ENSG00000163389.10_Brain_Anterior_cingulate_cortex_BA24	3	1.086	1	-0.704	0.255	0.000
UKB_2395_4_Hair_or_balding_pattern_Pattern_4_ENSG00000163389.10_Adipose_Visceral_Omentum	4	2.070	2	-0.147	0.049	0.538
UKB_2395_4_Hair_or_balding_pattern_Pattern_4_ENSG00000158747.13_Brain_Anterior_cingulate_cortex_BA24	3	1.352	1	-0.057	0.233	0.000
UKB_2395_4_Hair_or_balding_pattern_Pattern_4_ENSG00000158747.13_Brain_Cortex	4	2.131	2	-0.068	0.117	0.000
UKB_2395_4_Hair_or_balding_pattern_Pattern_4_ENSG00000158747.13_Artery_Aorta	5	2.320	2	-0.204	0.139	0.000
UKB_2395_4_Hair_or_balding_pattern_Pattern_4_ENSG00000163389.10_Brain_Caudate_basal_ganglia	3	1.828	2	-0.316	0.123	0.700
UKB_2395_4_Hair_or_balding_pattern_Pattern_4_ENSG00000087510.6_Adrenal_Gland	2	1.007	1	0.735	0.211	0.000
UKB_2395_4_Hair_or_balding_pattern_Pattern_4_ENSG00000163389.10_Artery_Tibial	4	2.976	3	-0.119	0.042	0.629
UKB_2395_4_Hair_or_balding_pattern_Pattern_4_ENSG00000158747.13_Cells_Cultured_fibroblasts	4	1.659	2	-0.043	0.098	0.000
UKB_2395_4_Hair_or_balding_pattern_Pattern_4_ENSG00000087510.6_Stomach	2	1.009	1	-0.425	0.250	0.000
UKB_2395_4_Hair_or_balding_pattern_Pattern_4_ENSG00000087510.6_Cells_Cultured_fibroblasts	2	1.009	1	0.090	0.079	0.000
UKB_2395_4_Hair_or_balding_pattern_Pattern_4_ENSG00000087510.6_Esophagus_Mucosa	3	1.368	1	0.285	0.246	0.000
UKB_2395_4_Hair_or_balding_pattern_Pattern_4_ENSG00000158747.13_Thyroid	5	3.185	3	-0.152	0.142	0.168
UKB_2395_4_Hair_or_balding_pattern_Pattern_4_ENSG00000087510.6_Colon_Transverse	3	1.179	1	0.820	0.224	0.000
UKB_2395_4_Hair_or_balding_pattern_Pattern_4_ENSG00000087510.6_Pancreas	4	1.927	2	-0.389	0.177	0.000
UKB_2395_4_Hair_or_balding_pattern_Pattern_4_ENSG00000087510.6_Colon_Sigmoid	3	1.032	1	0.579	0.140	0.000
UKB_2395_4_Hair_or_balding_pattern_Pattern_4_ENSG00000087510.6_Esophagus_Muscularis	3	0.854	1	0.818	0.256	0.000
UKB_2395_4_Hair_or_balding_pattern_Pattern_4_ENSG00000163389.10_Testis	3	1.046	1	-0.424	0.136	0.000
UKB_2395_4_Hair_or_balding_pattern_Pattern_4_ENSG00000158747.13_Pituitary	4	1.446	2	-0.054	0.220	0.000
UKB_2395_4_Hair_or_balding_pattern_Pattern_4_ENSG00000087510.6_Brain_Cerebellum	3	0.807	1	-0.349	0.357	0.000
UKB_2395_4_Hair_or_balding_pattern_Pattern_4_ENSG00000087510.6_Nerve_Tibial	5	2.176	2	-0.426	0.202	0.000
UKB_2395_4_Hair_or_balding_pattern_Pattern_4_ENSG00000158747.13_Brain_Putamen_basal_ganglia	4	2.055	2	-0.027	0.142	0.000
UKB_2395_4_Hair_or_balding_pattern_Pattern_4_ENSG00000163389.10_Brain_Hypothalamus	3	1.050	1	-0.448	0.145	0.000
UKB_2395_4_Hair_or_balding_pattern_Pattern_4_ENSG00000087510.6_Brain_Hypothalamus	2	0.650	1	-0.253	0.417	0.000
UKB_2395_4_Hair_or_balding_pattern_Pattern_4_ENSG00000158747.13_Brain_Cerebellar_Hemisphere	5	2.488	2	-0.143	0.127	0.386
UKB_2395_4_Hair_or_balding_pattern_Pattern_4_ENSG00000087510.6_Thyroid	3	1.024	1	-0.641	0.243	0.000
UKB_2395_4_Hair_or_balding_pattern_Pattern_4_ENSG00000163389.10_Nerve_Tibial	5	3.189	3	-0.151	0.045	0.073
UKB_2395_4_Hair_or_balding_pattern_Pattern_4_ENSG00000158747.13_Whole_Blood	5	3.018	3	-0.021	0.104	0.471
UKB_2395_4_Hair_or_balding_pattern_Pattern_4_ENSG00000087510.6_Lung	3	1.023	1	0.149	0.220	0.000
UKB_2395_4_Hair_or_balding_pattern_Pattern_4_ENSG00000163389.10_Brain_Nucleus_accumbens_basal_ganglia	3	1.653	2	-0.334	0.096	0.000
UKB_2395_4_Hair_or_balding_pattern_Pattern_4_ENSG00000158747.13_Adipose_Subcutaneous	3	1.030	1	0.295	0.261	0.000
UKB_2395_4_Hair_or_balding_pattern_Pattern_4_ENSG00000163389.10_Skin_Not_Sun_Exposed	4	2.095	2	-0.224	0.071	0.000
UKB_2395_4_Hair_or_balding_pattern_Pattern_4_ENSG00000158747.13_Brain_Cerebellum	6	2.779	3	-0.073	0.115	0.000
UKB_2395_4_Hair_or_balding_pattern_Pattern_4_ENSG00000163389.10_Brain_Frontal_Cortex_BA9	3	1.661	2	-0.344	0.133	0.687
UKB_2395_4_Hair_or_balding_pattern_Pattern_4_ENSG00000158747.13_Colon_Sigmoid	3	0.790	1	-0.798	0.350	0.000
UKB_2395_4_Hair_or_balding_pattern_Pattern_4_ENSG00000163389.10_Stomach	4	2.131	2	-0.193	0.061	0.143
UKB_2395_4_Hair_or_balding_pattern_Pattern_4_ENSG00000158747.13_Spleen	5	2.831	3	0.013	0.132	0.638
UKB_2395_4_Hair_or_balding_pattern_Pattern_4_ENSG00000158747.13_Heart_Atrial_Appendage	3	0.952	1	-0.134	0.235	0.000
UKB_2395_4_Hair_or_balding_pattern_Pattern_4_ENSG00000163389.10_Spleen	4	2.212	2	-0.285	0.092	0.249
UKB_2395_4_Hair_or_balding_pattern_Pattern_4_ENSG00000158747.13_Brain_Frontal_Cortex_BA9	4	2.074	2	-0.061	0.107	0.000
UKB_2395_4_Hair_or_balding_pattern_Pattern_4_ENSG00000158747.13_Adrenal_Gland	3	0.647	1	-0.053	0.253	0.000
UKB_2395_4_Hair_or_balding_pattern_Pattern_4_ENSG00000163389.10_Colon_Transverse	4	2.093	2	-0.171	0.056	0.430
UKB_2395_4_Hair_or_balding_pattern_Pattern_4_ENSG00000158747.13_Skin_Not_Sun_Exposed	3	1.197	1	-0.257	0.181	0.000
UKB_2395_4_Hair_or_balding_pattern_Pattern_4_ENSG00000163389.10_Breast_Mammary_Tissue	4	2.984	3	-0.200	0.065	0.411
UKB_2395_4_Hair_or_balding_pattern_Pattern_4_ENSG00000158747.13_Brain_Hippocampus	4	1.488	1	-0.026	0.189	0.000
UKB_2395_4_Hair_or_balding_pattern_Pattern_4_ENSG00000158747.13_Brain_Nucleus_accumbens_basal_ganglia	4	2.331	2	-0.080	0.109	0.000
UKB_2395_4_Hair_or_balding_pattern_Pattern_4_ENSG00000158747.13_Lung	4	1.366	1	-0.250	0.181	0.000
UKB_2395_4_Hair_or_balding_pattern_Pattern_4_ENSG00000163389.10_Whole_Blood	3	2.010	2	-0.173	0.067	0.767
UKB_2395_4_Hair_or_balding_pattern_Pattern_4_ENSG00000158747.13_Nerve_Tibial	5	3.302	3	-0.044	0.143	0.180
UKB_2395_4_Hair_or_balding_pattern_Pattern_4_ENSG00000158747.13_Testis	4	1.254	1	-0.088	0.209	0.000
UKB_2395_4_Hair_or_balding_pattern_Pattern_4_ENSG00000163389.10_Brain_Cerebellar_Hemisphere	3	1.009	1	-0.216	0.065	0.000
UKB_2395_4_Hair_or_balding_pattern_Pattern_4_ENSG00000158747.13_Muscle_Skeletal	3	0.943	1	0.258	0.281	0.000
UKB_2395_4_Hair_or_balding_pattern_Pattern_4_ENSG00000163389.10_Pituitary	3	1.042	1	-0.341	0.107	0.000
UKB_2395_4_Hair_or_balding_pattern_Pattern_4_ENSG00000163389.10_Vagina	3	0.911	1	-0.804	0.305	0.000
UKB_2395_4_Hair_or_balding_pattern_Pattern_4_ENSG00000163389.10_Cells_Cultured_fibroblasts	4	2.023	2	-0.128	0.044	0.635
UKB_2395_4_Hair_or_balding_pattern_Pattern_4_ENSG00000158747.13_Brain_Caudate_basal_ganglia	4	1.847	2	-0.241	0.130	0.000
UKB_2395_4_Hair_or_balding_pattern_Pattern_4_ENSG00000158747.13_Artery_Tibial	5	2.852	3	0.004	0.092	0.000
UKB_2395_4_Hair_or_balding_pattern_Pattern_4_ENSG00000158747.13_Artery_Coronary	3	1.052	1	-0.032	0.239	0.000
UKB_2395_4_Hair_or_balding_pattern_Pattern_4_ENSG00000163389.10_Artery_Aorta	4	2.104	2	-0.125	0.050	0.791
UKB_2395_4_Hair_or_balding_pattern_Pattern_4_ENSG00000158747.13_Adipose_Visceral_Omentum	4	1.022	1	-0.544	0.371	0.000
UKB_2395_4_Hair_or_balding_pattern_Pattern_4_ENSG00000163389.10_Brain_Cortex	4	2.135	2	-0.264	0.121	0.805
UKB_2395_4_Hair_or_balding_pattern_Pattern_4_ENSG00000158747.13_Brain_Amygdala	4	2.054	2	-0.197	0.148	0.000
UKB_2395_4_Hair_or_balding_pattern_Pattern_4_ENSG00000158747.13_Esophagus_Muscularis	3	1.514	2	-0.247	0.198	0.636
UKB_2395_4_Hair_or_balding_pattern_Pattern_4_ENSG00000163389.10_Pancreas	4	2.040	2	-0.213	0.069	0.243
UKB_2395_4_Hair_or_balding_pattern_Pattern_4_ENSG00000163389.10_Esophagus_Gastroesophageal_Junction	4	2.101	2	-0.201	0.065	0.325
UKB_2395_4_Hair_or_balding_pattern_Pattern_4_ENSG00000163389.10_Small_Intestine_Terminal_Ileum	4	1.911	2	-0.362	0.125	0.311
UKB_2395_4_Hair_or_balding_pattern_Pattern_4_ENSG00000163389.10_Esophagus_Muscularis	6	3.943	4	-0.125	0.042	0.102
UKB_2395_4_Hair_or_balding_pattern_Pattern_4_ENSG00000105427.9_Ovary	3	0.776	1	-0.167	0.302	0.000
UKB_2395_4_Hair_or_balding_pattern_Pattern_4_ENSG00000105427.9_Skin_Not_Sun_Exposed	2	0.521	1	-1.359	0.624	0.000
UKB_2395_4_Hair_or_balding_pattern_Pattern_4_ENSG00000105427.9_Skin_Sun_Exposed	2	0.801	1	-1.208	0.523	0.000
UKB_2395_4_Hair_or_balding_pattern_Pattern_4_ENSG00000163389.10_Brain_Amygdala	3	1.008	1	-0.805	0.306	0.000
UKB_2395_4_Hair_or_balding_pattern_Pattern_4_ENSG00000163389.10_Brain_Substantia_nigra	3	0.946	1	-0.890	0.352	0.000
UKB_2395_4_Hair_or_balding_pattern_Pattern_4_ENSG00000163389.10_Skin_Sun_Exposed	4	2.059	2	-0.208	0.065	0.000
UKB_2395_4_Hair_or_balding_pattern_Pattern_4_ENSG00000105427.9_Esophagus_Mucosa	2	0.897	1	-1.066	0.408	0.000
UKB_2395_4_Hair_or_balding_pattern_Pattern_4_ENSG00000105427.9_Thyroid	2	0.539	1	-0.788	0.734	0.000
UKB_2395_4_Hair_or_balding_pattern_Pattern_4_ENSG00000105427.9_Whole_Blood	2	0.816	1	-1.129	0.502	0.000
UKB_2395_4_Hair_or_balding_pattern_Pattern_4_ENSG00000163389.10_Prostate	3	1.265	1	-0.360	0.132	0.000
UKB_2395_4_Hair_or_balding_pattern_Pattern_4_ENSG00000155329.11_Muscle_Skeletal	2	0.556	1	-1.336	0.653	0.000
UKB_2395_4_Hair_or_balding_pattern_Pattern_4_ENSG00000163389.10_Artery_Coronary	4	2.085	2	-0.220	0.091	0.752
UKB_2395_4_Hair_or_balding_pattern_Pattern_4_ENSG00000213719.8_Artery_Aorta	2	0.950	1	0.191	0.258	0.000
UKB_2395_4_Hair_or_balding_pattern_Pattern_4_ENSG00000163389.10_Ovary	4	1.457	1	-0.487	0.160	0.000
UKB_2395_4_Hair_or_balding_pattern_Pattern_4_ENSG00000163389.10_Muscle_Skeletal	4	2.651	3	-0.191	0.073	0.486
UKB_2395_4_Hair_or_balding_pattern_Pattern_4_ENSG00000155329.11_Cells_Cultured_fibroblasts	3	1.121	1	0.881	0.382	0.000
UKB_2395_4_Hair_or_balding_pattern_Pattern_4_ENSG00000155329.11_Brain_Spinal_cord_cervical_c-1	2	0.714	1	-1.213	0.572	0.000
UKB_2395_4_Hair_or_balding_pattern_Pattern_4_ENSG00000163389.10_Cells_EBV-transformed_lymphocytes	4	1.903	2	-0.334	0.106	0.000
UKB_2395_4_Hair_or_balding_pattern_Pattern_4_ENSG00000163389.10_Brain_Spinal_cord_cervical_c-1	3	1.728	2	-0.415	0.141	0.112
UKB_2395_4_Hair_or_balding_pattern_Pattern_4_ENSG00000163389.10_Lung	5	3.025	3	-0.193	0.054	0.000
UKB_2395_4_Hair_or_balding_pattern_Pattern_4_ENSG00000213719.8_Esophagus_Mucosa	3	1.129	2	-0.484	0.153	0.000
UKB_2395_4_Hair_or_balding_pattern_Pattern_4_ENSG00000163389.10_Brain_Hippocampus	3	1.122	1	-0.446	0.145	0.000
UKB_2395_4_Hair_or_balding_pattern_Pattern_4_ENSG00000102189.16_Adipose_Subcutaneous	3	1.015	1	-0.831	0.297	0.000
UKB_2395_4_Hair_or_balding_pattern_Pattern_4_ENSG00000163389.10_Adrenal_Gland	4	1.735	2	-0.267	0.085	0.000
UKB_2395_4_Hair_or_balding_pattern_Pattern_4_ENSG00000102189.16_Breast_Mammary_Tissue	2	0.851	1	-0.462	0.316	0.000
UKB_2395_4_Hair_or_balding_pattern_Pattern_4_ENSG00000102189.16_Thyroid	3	1.168	1	-0.812	0.283	0.000
UKB_2395_4_Hair_or_balding_pattern_Pattern_4_ENSG00000163389.10_Heart_Atrial_Appendage	4	2.554	3	-0.225	0.071	0.193
UKB_2395_4_Hair_or_balding_pattern_Pattern_4_ENSG00000102189.16_Heart_Left_Ventricle	2	0.736	1	-0.581	0.390	0.000
UKB_2395_4_Hair_or_balding_pattern_Pattern_4_ENSG00000102189.16_Whole_Blood	3	1.649	2	-0.061	0.167	0.794
UKB_2395_4_Hair_or_balding_pattern_Pattern_4_ENSG00000148655.14_Whole_Blood	4	2.565	3	0.079	0.056	0.797
UKB_2395_4_Hair_or_balding_pattern_Pattern_4_ENSG00000148655.14_Pituitary	4	1.236	1	-0.019	0.170	0.000
UKB_2395_4_Hair_or_balding_pattern_Pattern_4_ENSG00000102189.16_Esophagus_Gastroesophageal_Junction	2	0.958	1	-0.953	0.369	0.000
UKB_2395_4_Hair_or_balding_pattern_Pattern_4_ENSG00000148655.14_Breast_Mammary_Tissue	3	1.222	1	0.027	0.082	0.000
UKB_2395_4_Hair_or_balding_pattern_Pattern_4_ENSG00000148655.14_Cells_Cultured_fibroblasts	4	2.934	3	0.083	0.058	0.771
UKB_2395_4_Hair_or_balding_pattern_Pattern_4_ENSG00000102189.16_Cells_Cultured_fibroblasts	4	2.999	3	-0.049	0.087	0.795
UKB_2395_4_Hair_or_balding_pattern_Pattern_4_ENSG00000148655.14_Artery_Aorta	5	2.480	2	0.093	0.094	0.000
UKB_2395_4_Hair_or_balding_pattern_Pattern_4_ENSG00000163389.10_Esophagus_Mucosa	4	2.441	2	-0.180	0.059	0.479
UKB_2395_4_Hair_or_balding_pattern_Pattern_4_ENSG00000148655.14_Pancreas	3	1.204	1	0.033	0.107	0.000
UKB_2395_4_Hair_or_balding_pattern_Pattern_4_ENSG00000148655.14_Brain_Cortex	3	1.101	1	1.311	0.206	0.000
UKB_2395_4_Hair_or_balding_pattern_Pattern_4_ENSG00000148655.14_Esophagus_Gastroesophageal_Junction	3	1.389	1	0.036	0.082	0.000
UKB_2395_4_Hair_or_balding_pattern_Pattern_4_ENSG00000102189.16_Muscle_Skeletal	3	1.034	1	-0.550	0.177	0.000
UKB_2395_4_Hair_or_balding_pattern_Pattern_4_ENSG00000148655.14_Lung	3	2.002	2	0.020	0.057	0.000
UKB_2395_4_Hair_or_balding_pattern_Pattern_4_ENSG00000162073.13_Skin_Not_Sun_Exposed	3	1.133	1	-0.050	0.355	0.000
UKB_2395_4_Hair_or_balding_pattern_Pattern_4_ENSG00000148655.14_Small_Intestine_Terminal_Ileum	3	1.711	2	0.064	0.150	0.000
UKB_2395_4_Hair_or_balding_pattern_Pattern_4_ENSG00000148655.14_Esophagus_Muscularis	4	1.196	1	0.024	0.052	0.000
UKB_2395_4_Hair_or_balding_pattern_Pattern_4_ENSG00000148655.14_Skin_Sun_Exposed	3	1.029	1	0.025	0.119	0.000
UKB_2395_4_Hair_or_balding_pattern_Pattern_4_ENSG00000162073.13_Adrenal_Gland	2	0.701	1	-0.651	0.310	0.000
UKB_2395_4_Hair_or_balding_pattern_Pattern_4_ENSG00000162073.13_Brain_Frontal_Cortex_BA9	2	0.631	1	0.476	0.327	0.000
UKB_2395_4_Hair_or_balding_pattern_Pattern_4_ENSG00000148655.14_Brain_Substantia_nigra	2	0.895	1	0.110	0.239	0.000
UKB_2395_4_Hair_or_balding_pattern_Pattern_4_ENSG00000148655.14_Prostate	3	1.019	1	0.045	0.146	0.000
UKB_2395_4_Hair_or_balding_pattern_Pattern_4_ENSG00000162073.13_Brain_Hippocampus	3	0.874	1	0.477	0.326	0.000
UKB_2395_4_Hair_or_balding_pattern_Pattern_4_ENSG00000102189.16_Artery_Tibial	2	0.810	1	-0.396	0.230	0.000
UKB_2395_4_Hair_or_balding_pattern_Pattern_4_ENSG00000148655.14_Artery_Coronary	3	2.016	2	0.073	0.114	0.000
UKB_2395_4_Hair_or_balding_pattern_Pattern_4_ENSG00000162073.13_Esophagus_Mucosa	3	1.028	1	0.082	0.083	0.000
UKB_2395_4_Hair_or_balding_pattern_Pattern_4_ENSG00000148655.14_Ovary	4	1.231	1	0.056	0.134	0.000
UKB_2395_4_Hair_or_balding_pattern_Pattern_4_ENSG00000148655.14_Muscle_Skeletal	2	1.010	1	1.544	0.284	0.000
UKB_2395_4_Hair_or_balding_pattern_Pattern_4_ENSG00000162073.13_Spleen	3	0.661	1	-0.814	0.417	0.000
UKB_2395_4_Hair_or_balding_pattern_Pattern_4_ENSG00000162073.13_Stomach	3	0.744	1	0.288	0.281	0.000
UKB_2395_4_Hair_or_balding_pattern_Pattern_4_ENSG00000148655.14_Heart_Atrial_Appendage	2	1.013	1	0.036	0.126	0.000
UKB_2395_4_Hair_or_balding_pattern_Pattern_4_ENSG00000102189.16_Adipose_Visceral_Omentum	3	0.889	1	-1.057	0.437	0.000
UKB_2395_4_Hair_or_balding_pattern_Pattern_4_ENSG00000148655.14_Esophagus_Mucosa	3	1.033	1	0.001	0.106	0.000
UKB_2395_4_Hair_or_balding_pattern_Pattern_4_ENSG00000162073.13_Adipose_Visceral_Omentum	2	0.706	1	-0.774	0.395	0.000
UKB_2395_4_Hair_or_balding_pattern_Pattern_4_ENSG00000148655.14_Adrenal_Gland	4	1.520	1	0.033	0.077	0.000
UKB_2395_4_Hair_or_balding_pattern_Pattern_4_ENSG00000162073.13_Muscle_Skeletal	4	1.678	2	-0.479	0.203	0.000
UKB_2395_4_Hair_or_balding_pattern_Pattern_4_ENSG00000148655.14_Heart_Left_Ventricle	4	1.822	2	-0.037	0.136	0.000
UKB_2395_4_Hair_or_balding_pattern_Pattern_4_ENSG00000102189.16_Lung	3	0.911	1	-0.601	0.296	0.000
UKB_2395_4_Hair_or_balding_pattern_Pattern_4_ENSG00000148655.14_Thyroid	3	1.098	1	0.027	0.059	0.000
UKB_2395_4_Hair_or_balding_pattern_Pattern_4_ENSG00000148655.14_Colon_Sigmoid	3	1.271	1	0.028	0.089	0.000
UKB_2395_4_Hair_or_balding_pattern_Pattern_4_ENSG00000148655.14_Adipose_Subcutaneous	3	1.832	2	0.010	0.058	0.126
UKB_2395_4_Hair_or_balding_pattern_Pattern_4_ENSG00000162073.13_Artery_Tibial	4	2.143	2	-0.537	0.179	0.000
UKB_2395_4_Hair_or_balding_pattern_Pattern_4_ENSG00000102189.16_Nerve_Tibial	3	1.045	1	-0.545	0.175	0.000
UKB_2395_4_Hair_or_balding_pattern_Pattern_4_ENSG00000148655.14_Brain_Anterior_cingulate_cortex_BA24	2	1.017	1	1.386	0.223	0.000
UKB_2395_4_Hair_or_balding_pattern_Pattern_4_ENSG00000148655.14_Uterus	3	1.272	1	0.052	0.158	0.000
UKB_2395_4_Hair_or_balding_pattern_Pattern_4_ENSG00000148655.14_Liver	2	0.511	1	-0.052	0.358	0.000
UKB_2395_4_Hair_or_balding_pattern_Pattern_4_ENSG00000162073.13_Esophagus_Muscularis	4	2.252	2	-0.526	0.195	0.000
UKB_2395_4_Hair_or_balding_pattern_Pattern_4_ENSG00000148655.14_Testis	2	0.971	1	0.085	0.236	0.000
UKB_2395_4_Hair_or_balding_pattern_Pattern_4_ENSG00000148655.14_Brain_Hypothalamus	3	1.697	2	0.380	0.231	0.932
UKB_2395_4_Hair_or_balding_pattern_Pattern_4_ENSG00000148655.14_Nerve_Tibial	4	2.101	2	0.024	0.069	0.000
UKB_2395_4_Hair_or_balding_pattern_Pattern_4_ENSG00000102189.16_Brain_Frontal_Cortex_BA9	2	0.700	1	0.358	0.210	0.000
UKB_2395_4_Hair_or_balding_pattern_Pattern_4_ENSG00000162073.13_Skin_Sun_Exposed	4	1.524	2	-0.171	0.219	0.595
UKB_2395_4_Hair_or_balding_pattern_Pattern_4_ENSG00000102189.16_Skin_Not_Sun_Exposed	3	1.099	1	0.657	0.277	0.000
UKB_2395_4_Hair_or_balding_pattern_Pattern_4_ENSG00000148655.14_Adipose_Visceral_Omentum	3	1.236	1	0.025	0.054	0.000
UKB_2395_4_Hair_or_balding_pattern_Pattern_4_ENSG00000148655.14_Brain_Caudate_basal_ganglia	4	2.097	2	0.478	0.145	0.955
UKB_2395_4_Hair_or_balding_pattern_Pattern_4_ENSG00000148655.14_Artery_Tibial	4	2.066	2	0.068	0.065	0.000
UKB_2395_4_Hair_or_balding_pattern_Pattern_4_ENSG00000162073.13_Lung	3	1.034	1	-0.666	0.398	0.000
UKB_2395_4_Hair_or_balding_pattern_Pattern_4_ENSG00000148655.14_Stomach	4	1.056	1	0.061	0.136	0.000
UKB_2395_4_Hair_or_balding_pattern_Pattern_4_ENSG00000102189.16_Colon_Transverse	2	0.676	1	-1.217	0.562	0.000
UKB_2395_4_Hair_or_balding_pattern_Pattern_4_ENSG00000148655.14_Colon_Transverse	4	2.914	3	-0.004	0.075	0.000
UKB_2395_4_Hair_or_balding_pattern_Pattern_4_ENSG00000162073.13_Testis	3	0.844	1	-0.676	0.351	0.000
UKB_2395_4_Hair_or_balding_pattern_Pattern_4_ENSG00000148655.14_Brain_Nucleus_accumbens_basal_ganglia	3	1.208	1	1.831	0.360	0.000
UKB_2395_4_Hair_or_balding_pattern_Pattern_4_ENSG00000148655.14_Skin_Not_Sun_Exposed	3	1.203	1	0.036	0.121	0.000
UKB_2395_4_Hair_or_balding_pattern_Pattern_4_ENSG00000162073.13_Cells_EBV-transformed_lymphocytes	2	0.626	1	0.295	0.289	0.000
UKB_2395_4_Hair_or_balding_pattern_Pattern_4_ENSG00000102189.16_Spleen	3	1.048	1	-0.461	0.213	0.000
UKB_2395_4_Hair_or_balding_pattern_Pattern_4_ENSG00000162073.13_Minor_Salivary_Gland	3	1.041	1	0.202	0.202	0.000
UKB_2395_4_Hair_or_balding_pattern_Pattern_4_ENSG00000148655.14_Brain_Frontal_Cortex_BA9	3	1.159	1	1.369	0.217	0.000
UKB_2395_4_Hair_or_balding_pattern_Pattern_4_ENSG00000162073.13_Esophagus_Gastroesophageal_Junction	4	1.093	1	-0.668	0.360	0.000
UKB_2395_4_Hair_or_balding_pattern_Pattern_4_ENSG00000102189.16_Heart_Atrial_Appendage	2	0.897	1	-0.774	0.406	0.000
UKB_2395_4_Hair_or_balding_pattern_Pattern_4_ENSG00000162073.13_Cells_Cultured_fibroblasts	3	0.708	1	-0.953	0.437	0.000
UKB_2395_4_Hair_or_balding_pattern_Pattern_4_ENSG00000162073.13_Artery_Aorta	3	1.104	1	-0.627	0.288	0.000
UKB_2395_4_Hair_or_balding_pattern_Pattern_4_ENSG00000162073.13_Adipose_Subcutaneous	4	2.025	2	-0.613	0.176	0.000
UKB_2395_4_Hair_or_balding_pattern_Pattern_4_ENSG00000162073.13_Colon_Sigmoid	3	1.022	1	-0.512	0.218	0.000
UKB_2395_4_Hair_or_balding_pattern_Pattern_4_ENSG00000162073.13_Brain_Putamen_basal_ganglia	3	0.957	1	0.806	0.392	0.000
UKB_2395_4_Hair_or_balding_pattern_Pattern_4_ENSG00000162073.13_Brain_Cerebellar_Hemisphere	3	1.053	1	0.545	0.240	0.000
UKB_2395_4_Hair_or_balding_pattern_Pattern_4_ENSG00000162073.13_Thyroid	3	1.856	2	-0.564	0.230	0.000
UKB_2395_4_Hair_or_balding_pattern_Pattern_4_ENSG00000162073.13_Heart_Left_Ventricle	4	1.597	2	-0.696	0.233	0.000
UKB_2395_4_Hair_or_balding_pattern_Pattern_4_ENSG00000162073.13_Whole_Blood	4	1.272	1	-0.365	0.154	0.000
UKB_2395_4_Hair_or_balding_pattern_Pattern_4_ENSG00000142046.14_Esophagus_Mucosa	3	1.060	1	-0.297	0.084	0.000
UKB_2395_4_Hair_or_balding_pattern_Pattern_4_ENSG00000213719.8_Spleen	2	0.800	1	0.375	0.234	0.000
UKB_2395_4_Hair_or_balding_pattern_Pattern_4_ENSG00000142046.14_Heart_Atrial_Appendage	3	1.951	2	-0.414	0.100	0.533
UKB_2395_4_Hair_or_balding_pattern_Pattern_4_ENSG00000142046.14_Adrenal_Gland	3	0.971	1	-0.727	0.236	0.000
UKB_2395_4_Hair_or_balding_pattern_Pattern_4_ENSG00000142046.14_Lung	3	1.144	1	-0.248	0.070	0.000
UKB_2395_4_Hair_or_balding_pattern_Pattern_4_ENSG00000142046.14_Muscle_Skeletal	3	1.048	1	-0.516	0.157	0.000
UKB_2395_4_Hair_or_balding_pattern_Pattern_4_ENSG00000078814.15_Adipose_Subcutaneous	4	2.031	2	0.575	0.173	0.224
UKB_2395_4_Hair_or_balding_pattern_Pattern_4_ENSG00000142046.14_Prostate	2	1.019	1	-0.637	0.207	0.000
UKB_2395_4_Hair_or_balding_pattern_Pattern_4_ENSG00000261115.5_Small_Intestine_Terminal_Ileum	2	0.578	1	-1.620	0.665	0.000
UKB_2395_4_Hair_or_balding_pattern_Pattern_4_ENSG00000078814.15_Breast_Mammary_Tissue	3	1.864	2	0.673	0.224	0.357
UKB_2395_4_Hair_or_balding_pattern_Pattern_4_ENSG00000078814.15_Brain_Cerebellum	3	1.027	1	0.442	0.116	0.000
UKB_2395_4_Hair_or_balding_pattern_Pattern_4_ENSG00000261115.5_Skin_Sun_Exposed	3	1.036	1	-0.546	0.132	0.000
UKB_2395_4_Hair_or_balding_pattern_Pattern_4_ENSG00000142046.14_Artery_Coronary	3	1.269	1	-0.681	0.246	0.000
UKB_2395_4_Hair_or_balding_pattern_Pattern_4_ENSG00000078814.15_Colon_Sigmoid	3	1.961	2	0.621	0.191	0.221
UKB_2395_4_Hair_or_balding_pattern_Pattern_4_ENSG00000078814.15_Thyroid	3	1.096	1	0.477	0.127	0.000
UKB_2395_4_Hair_or_balding_pattern_Pattern_4_ENSG00000142046.14_Skin_Sun_Exposed	3	1.294	1	-0.426	0.126	0.000
UKB_2395_4_Hair_or_balding_pattern_Pattern_4_ENSG00000078814.15_Pituitary	2	0.919	1	1.128	0.406	0.000
UKB_2395_4_Hair_or_balding_pattern_Pattern_4_ENSG00000078814.15_Brain_Cerebellar_Hemisphere	3	0.979	1	0.533	0.143	0.000
UKB_2395_4_Hair_or_balding_pattern_Pattern_4_ENSG00000078814.15_Heart_Left_Ventricle	3	0.847	1	-0.299	0.355	0.000
UKB_2395_4_Hair_or_balding_pattern_Pattern_4_ENSG00000078814.15_Whole_Blood	3	1.822	2	0.669	0.220	0.294
UKB_2395_4_Hair_or_balding_pattern_Pattern_4_ENSG00000078814.15_Liver	3	0.963	1	0.962	0.320	0.000
UKB_2395_4_Hair_or_balding_pattern_Pattern_4_ENSG00000261115.5_Prostate	2	0.700	1	-1.442	0.583	0.000
UKB_2395_4_Hair_or_balding_pattern_Pattern_4_ENSG00000078814.15_Esophagus_Gastroesophageal_Junction	3	2.018	2	0.534	0.175	0.596
UKB_2395_4_Hair_or_balding_pattern_Pattern_4_ENSG00000078814.15_Pancreas	3	1.971	2	0.610	0.179	0.000
UKB_2395_4_Hair_or_balding_pattern_Pattern_4_ENSG00000213719.8_Liver	3	0.564	1	0.507	0.359	0.000
UKB_2395_4_Hair_or_balding_pattern_Pattern_4_ENSG00000078814.15_Artery_Aorta	4	2.476	2	0.443	0.116	0.000
UKB_2395_4_Hair_or_balding_pattern_Pattern_4_ENSG00000261115.5_Adipose_Subcutaneous	3	1.034	1	-0.908	0.261	0.000
UKB_2395_4_Hair_or_balding_pattern_Pattern_4_ENSG00000142046.14_Small_Intestine_Terminal_Ileum	2	1.021	1	-0.509	0.151	0.000
UKB_2395_4_Hair_or_balding_pattern_Pattern_4_ENSG00000078814.15_Cells_Cultured_fibroblasts	3	1.839	2	0.318	0.154	0.863
UKB_2395_4_Hair_or_balding_pattern_Pattern_4_ENSG00000142046.14_Esophagus_Muscularis	2	1.013	1	-0.364	0.099	0.000
UKB_2395_4_Hair_or_balding_pattern_Pattern_4_ENSG00000078814.15_Artery_Tibial	4	2.966	3	0.213	0.086	0.864
UKB_2395_4_Hair_or_balding_pattern_Pattern_4_ENSG00000078814.15_Prostate	2	0.575	1	1.514	0.616	0.000
UKB_2395_4_Hair_or_balding_pattern_Pattern_4_ENSG00000078814.15_Artery_Coronary	3	1.071	1	0.937	0.306	0.000
UKB_2395_4_Hair_or_balding_pattern_Pattern_4_ENSG00000078814.15_Ovary	3	1.218	1	0.922	0.270	0.000
UKB_2395_4_Hair_or_balding_pattern_Pattern_4_ENSG00000078814.15_Adipose_Visceral_Omentum	3	0.928	1	0.725	0.214	0.000
UKB_2395_4_Hair_or_balding_pattern_Pattern_4_ENSG00000078814.15_Skin_Sun_Exposed	4	2.673	3	0.542	0.186	0.283
UKB_2395_4_Hair_or_balding_pattern_Pattern_4_ENSG00000142046.14_Esophagus_Gastroesophageal_Junction	3	1.182	1	-0.568	0.174	0.000
UKB_2395_4_Hair_or_balding_pattern_Pattern_4_ENSG00000261115.5_Artery_Tibial	3	2.002	2	0.053	0.183	0.706
UKB_2395_4_Hair_or_balding_pattern_Pattern_4_ENSG00000142046.14_Pancreas	3	1.047	1	-0.679	0.216	0.000
UKB_2395_4_Hair_or_balding_pattern_Pattern_4_ENSG00000078814.15_Esophagus_Muscularis	3	1.681	2	0.608	0.169	0.000
UKB_2395_4_Hair_or_balding_pattern_Pattern_4_ENSG00000078814.15_Small_Intestine_Terminal_Ileum	4	1.982	2	0.710	0.145	0.000
UKB_2395_4_Hair_or_balding_pattern_Pattern_4_ENSG00000078814.15_Lung	4	1.577	2	0.319	0.117	0.844
UKB_2395_4_Hair_or_balding_pattern_Pattern_4_ENSG00000142046.14_Artery_Aorta	2	1.010	1	-0.433	0.121	0.000
UKB_2395_4_Hair_or_balding_pattern_Pattern_4_ENSG00000078814.15_Nerve_Tibial	3	2.015	2	0.384	0.095	0.000
UKB_2395_4_Hair_or_balding_pattern_Pattern_4_ENSG00000261115.5_Nerve_Tibial	3	0.994	1	-0.753	0.299	0.000
UKB_2395_4_Hair_or_balding_pattern_Pattern_4_ENSG00000078814.15_Brain_Frontal_Cortex_BA9	3	1.025	1	0.133	0.278	0.000
UKB_2395_4_Hair_or_balding_pattern_Pattern_4_ENSG00000099942.12_Adipose_Subcutaneous	2	0.672	1	0.057	0.272	0.000
UKB_2395_4_Hair_or_balding_pattern_Pattern_4_ENSG00000078814.15_Skin_Not_Sun_Exposed	3	2.001	2	0.569	0.167	0.096
UKB_2395_4_Hair_or_balding_pattern_Pattern_4_ENSG00000142046.14_Cells_Cultured_fibroblasts	4	1.811	2	-0.409	0.095	0.712
UKB_2395_4_Hair_or_balding_pattern_Pattern_4_ENSG00000078814.15_Adrenal_Gland	3	1.096	2	1.185	0.300	0.000
UKB_2395_4_Hair_or_balding_pattern_Pattern_4_ENSG00000078814.15_Esophagus_Mucosa	2	1.001	1	0.655	0.189	0.000
UKB_2395_4_Hair_or_balding_pattern_Pattern_4_ENSG00000078814.15_Spleen	4	1.971	2	0.753	0.215	0.000
UKB_2395_4_Hair_or_balding_pattern_Pattern_4_ENSG00000261115.5_Minor_Salivary_Gland	2	1.004	1	-0.593	0.146	0.000
UKB_2395_4_Hair_or_balding_pattern_Pattern_4_ENSG00000078814.15_Colon_Transverse	3	1.253	1	0.626	0.165	0.000
UKB_2395_4_Hair_or_balding_pattern_Pattern_4_ENSG00000261115.5_Skin_Not_Sun_Exposed	3	1.052	1	-0.812	0.221	0.000
UKB_2395_4_Hair_or_balding_pattern_Pattern_4_ENSG00000078814.15_Stomach	3	0.950	1	1.026	0.353	0.000
UKB_2395_4_Hair_or_balding_pattern_Pattern_4_ENSG00000142046.14_Pituitary	3	1.047	1	-0.657	0.209	0.000
UKB_2395_4_Hair_or_balding_pattern_Pattern_4_ENSG00000142046.14_Whole_Blood	4	2.011	2	-0.219	0.062	0.000
UKB_2395_4_Hair_or_balding_pattern_Pattern_4_ENSG00000099942.12_Muscle_Skeletal	2	1.013	1	0.293	0.154	0.000
UKB_2395_4_Hair_or_balding_pattern_Pattern_4_ENSG00000166171.12_Spleen	2	0.718	1	-1.022	0.463	0.000
UKB_2395_4_Hair_or_balding_pattern_Pattern_4_ENSG00000261115.5_Kidney_Cortex	3	0.746	1	-1.321	0.465	0.000
UKB_2395_4_Hair_or_balding_pattern_Pattern_4_ENSG00000261115.5_Adrenal_Gland	2	1.010	1	-0.600	0.148	0.000
UKB_2395_4_Hair_or_balding_pattern_Pattern_4_ENSG00000166171.12_Esophagus_Mucosa	2	0.901	1	-0.538	0.253	0.000
UKB_2395_4_Hair_or_balding_pattern_Pattern_4_ENSG00000261115.5_Pancreas	2	1.001	1	-0.582	0.143	0.000
UKB_2395_4_Hair_or_balding_pattern_Pattern_4_ENSG00000261115.5_Esophagus_Gastroesophageal_Junction	2	0.874	1	-1.362	0.495	0.000
UKB_2395_4_Hair_or_balding_pattern_Pattern_4_ENSG00000142046.14_Breast_Mammary_Tissue	4	1.750	2	-0.377	0.109	0.000
UKB_2395_4_Hair_or_balding_pattern_Pattern_4_ENSG00000213719.8_Nerve_Tibial	3	0.775	1	0.467	0.329	0.000
UKB_2395_4_Hair_or_balding_pattern_Pattern_4_ENSG00000261115.5_Esophagus_Mucosa	3	1.034	1	-0.301	0.067	0.000
UKB_2395_4_Hair_or_balding_pattern_Pattern_4_ENSG00000099942.12_Liver	3	0.889	1	-1.049	0.429	0.000
UKB_2395_4_Hair_or_balding_pattern_Pattern_4_ENSG00000142046.14_Spleen	2	1.006	1	-0.381	0.110	0.000
UKB_2395_4_Hair_or_balding_pattern_Pattern_4_ENSG00000099942.12_Esophagus_Muscularis	3	0.627	1	0.675	0.415	0.000
UKB_2395_4_Hair_or_balding_pattern_Pattern_4_ENSG00000142046.14_Colon_Transverse	3	1.813	2	-0.531	0.132	0.658
UKB_2395_4_Hair_or_balding_pattern_Pattern_4_ENSG00000142046.14_Stomach	2	1.010	1	-0.470	0.138	0.000
UKB_2395_4_Hair_or_balding_pattern_Pattern_4_ENSG00000261115.5_Colon_Transverse	3	1.529	2	0.378	0.302	0.865
UKB_2395_4_Hair_or_balding_pattern_Pattern_4_ENSG00000142046.14_Skin_Not_Sun_Exposed	3	1.138	1	-0.427	0.121	0.000
UKB_2395_4_Hair_or_balding_pattern_Pattern_4_ENSG00000099942.12_Skin_Sun_Exposed	2	0.858	1	-0.856	0.445	0.000
UKB_2395_4_Hair_or_balding_pattern_Pattern_4_ENSG00000166171.12_Heart_Atrial_Appendage	3	1.136	1	-0.511	0.181	0.000
UKB_2395_4_Hair_or_balding_pattern_Pattern_4_ENSG00000142046.14_Brain_Nucleus_accumbens_basal_ganglia	3	1.000	1	-0.027	0.229	0.000
UKB_2395_4_Hair_or_balding_pattern_Pattern_4_ENSG00000142046.14_Nerve_Tibial	3	1.032	1	-0.293	0.083	0.000
UKB_2395_4_Hair_or_balding_pattern_Pattern_4_ENSG00000099942.12_Esophagus_Mucosa	3	1.055	1	0.572	0.337	0.000
UKB_2395_4_Hair_or_balding_pattern_Pattern_4_ENSG00000166171.12_Brain_Nucleus_accumbens_basal_ganglia	2	0.655	1	0.122	0.289	0.000
UKB_2395_4_Hair_or_balding_pattern_Pattern_4_ENSG00000142046.14_Testis	3	2.006	2	-0.244	0.071	0.780
UKB_2395_4_Hair_or_balding_pattern_Pattern_4_ENSG00000142046.14_Artery_Tibial	3	1.058	1	-0.335	0.094	0.000
UKB_2395_4_Hair_or_balding_pattern_Pattern_4_ENSG00000166171.12_Skin_Not_Sun_Exposed	3	1.027	1	-0.691	0.265	0.000
UKB_2395_4_Hair_or_balding_pattern_Pattern_4_ENSG00000099942.12_Cells_Cultured_fibroblasts	2	0.938	1	0.378	0.214	0.000
UKB_2395_4_Hair_or_balding_pattern_Pattern_4_ENSG00000142046.14_Brain_Caudate_basal_ganglia	2	0.945	1	-0.605	0.307	0.000
UKB_2395_4_Hair_or_balding_pattern_Pattern_4_ENSG00000142046.14_Adipose_Visceral_Omentum	3	1.045	1	-0.286	0.082	0.000
UKB_2395_4_Hair_or_balding_pattern_Pattern_4_ENSG00000142046.14_Liver	3	1.428	1	-0.578	0.222	0.000
UKB_2395_4_Hair_or_balding_pattern_Pattern_4_ENSG00000142046.14_Kidney_Cortex	3	1.079	1	-0.680	0.220	0.000
UKB_2395_4_Hair_or_balding_pattern_Pattern_4_ENSG00000142046.14_Minor_Salivary_Gland	2	0.967	1	-0.773	0.258	0.000
UKB_2395_4_Hair_or_balding_pattern_Pattern_4_ENSG00000142046.14_Thyroid	3	1.428	1	-0.288	0.080	0.000
UKB_2395_4_Hair_or_balding_pattern_Pattern_4_ENSG00000166171.12_Nerve_Tibial	2	0.921	1	-0.751	0.296	0.000
UKB_2395_4_Hair_or_balding_pattern_Pattern_4_ENSG00000142046.14_Brain_Putamen_basal_ganglia	3	1.060	1	-0.779	0.260	0.000
UKB_2395_4_Hair_or_balding_pattern_Pattern_4_ENSG00000142046.14_Heart_Left_Ventricle	3	1.935	2	-0.520	0.134	0.000
UKB_2395_4_Hair_or_balding_pattern_Pattern_4_ENSG00000142046.14_Adipose_Subcutaneous	2	1.006	1	-0.310	0.087	0.000
UKB_2395_4_Hair_or_balding_pattern_Pattern_4_ENSG00000166171.12_Testis	4	1.569	2	-0.620	0.249	0.000
UKB_2395_4_Hair_or_balding_pattern_Pattern_4_ENSG00000142046.14_Brain_Cerebellum	2	0.725	1	0.693	0.261	0.000
UKB_2395_4_Hair_or_balding_pattern_Pattern_4_ENSG00000166171.12_Skin_Sun_Exposed	3	0.920	1	-1.046	0.494	0.000
UKB_2395_4_Hair_or_balding_pattern_Pattern_4_ENSG00000166171.12_Artery_Tibial	3	0.864	1	-0.741	0.348	0.000
UKB_2395_4_Hair_or_balding_pattern_Pattern_4_ENSG00000213719.8_Testis	5	3.128	3	0.169	0.125	0.000
UKB_2395_4_Hair_or_balding_pattern_Pattern_4_ENSG00000166171.12_Muscle_Skeletal	3	1.329	1	-0.724	0.265	0.000
UKB_2395_4_Hair_or_balding_pattern_Pattern_4_ENSG00000166171.12_Adipose_Visceral_Omentum	3	1.104	1	0.116	0.269	0.000
UKB_2395_4_Hair_or_balding_pattern_Pattern_4_ENSG00000232713.2_Skin_Sun_Exposed	2	0.969	1	0.488	0.241	0.000
UKB_2395_4_Hair_or_balding_pattern_Pattern_4_ENSG00000232713.2_Adipose_Subcutaneous	2	0.860	1	-0.146	0.261	0.000
UKB_2395_4_Hair_or_balding_pattern_Pattern_4_ENSG00000166171.12_Artery_Aorta	3	1.449	2	-0.868	0.311	0.000
UKB_2395_4_Hair_or_balding_pattern_Pattern_4_ENSG00000232713.2_Brain_Cerebellum	3	0.864	1	1.060	0.417	0.000
UKB_2395_4_Hair_or_balding_pattern_Pattern_4_ENSG00000213719.8_Whole_Blood	2	0.911	1	0.423	0.291	0.000
UKB_2395_4_Hair_or_balding_pattern_Pattern_4_ENSG00000166171.12_Cells_Cultured_fibroblasts	3	0.851	1	-0.916	0.402	0.000
UKB_2395_4_Hair_or_balding_pattern_Pattern_4_ENSG00000213719.8_Lung	3	0.995	1	0.354	0.238	0.000
UKB_2395_4_Hair_or_balding_pattern_Pattern_4_ENSG00000166171.12_Uterus	2	0.830	1	-0.746	0.338	0.000
UKB_2395_4_Hair_or_balding_pattern_Pattern_4_ENSG00000166171.12_Heart_Left_Ventricle	2	0.972	1	-0.684	0.267	0.000
UKB_2395_4_Hair_or_balding_pattern_Pattern_4_ENSG00000166171.12_Thyroid	3	1.235	1	-0.768	0.280	0.000
UKB_2395_4_Hair_or_balding_pattern_Pattern_4_ENSG00000166171.12_Pituitary	2	0.666	1	0.121	0.293	0.000
UKB_2395_4_Hair_or_balding_pattern_Pattern_4_ENSG00000213719.8_Muscle_Skeletal	2	0.926	1	0.986	0.348	0.000
UKB_2395_4_Hair_or_balding_pattern_Pattern_4_ENSG00000213719.8_Adipose_Subcutaneous	2	0.922	1	0.423	0.288	0.000
UKB_2395_4_Hair_or_balding_pattern_Pattern_4_ENSG00000213719.8_Adipose_Visceral_Omentum	3	0.973	1	0.378	0.255	0.000
UKB_2395_4_Hair_or_balding_pattern_Pattern_4_ENSG00000234080.3_Testis	2	1.003	1	-0.302	0.081	0.000
UKB_2395_4_Hair_or_balding_pattern_Pattern_4_ENSG00000234080.3_Heart_Left_Ventricle	3	0.997	1	-0.977	0.367	0.000
UKB_2395_4_Hair_or_balding_pattern_Pattern_4_ENSG00000234080.3_Brain_Putamen_basal_ganglia	3	1.012	1	-0.809	0.259	0.000
UKB_2395_4_Hair_or_balding_pattern_Pattern_4_ENSG00000234080.3_Brain_Caudate_basal_ganglia	3	1.012	1	-0.986	0.365	0.000
UKB_2395_4_Hair_or_balding_pattern_Pattern_4_ENSG00000234080.3_Heart_Atrial_Appendage	2	0.971	1	-0.807	0.279	0.000
UKB_2395_4_Hair_or_balding_pattern_Pattern_4_ENSG00000234080.3_Brain_Anterior_cingulate_cortex_BA24	2	0.606	1	-1.389	0.622	0.000
UKB_2395_4_Hair_or_balding_pattern_Pattern_4_ENSG00000234080.3_Brain_Cortex	3	0.984	1	-0.992	0.377	0.000
UKB_2395_4_Hair_or_balding_pattern_Pattern_4_ENSG00000234080.3_Brain_Nucleus_accumbens_basal_ganglia	3	0.973	1	-1.072	0.431	0.000
UKB_2395_4_Hair_or_balding_pattern_Pattern_4_ENSG00000234080.3_Kidney_Cortex	2	0.550	1	-1.429	0.685	0.000
UKB_2395_4_Hair_or_balding_pattern_Pattern_4_ENSG00000234080.3_Brain_Frontal_Cortex_BA9	2	0.810	1	-1.335	0.572	0.000
UKB_2395_4_Hair_or_balding_pattern_Pattern_4_ENSG00000189319.13_Cells_Cultured_fibroblasts	3	1.052	1	0.705	0.132	0.000
UKB_2395_4_Hair_or_balding_pattern_Pattern_4_ENSG00000189319.13_Esophagus_Mucosa	3	1.005	1	-1.982	0.541	0.000
UKB_2395_4_Hair_or_balding_pattern_Pattern_4_ENSG00000273489.1_Brain_Hippocampus	2	0.932	1	-0.683	0.283	0.000
UKB_2395_4_Hair_or_balding_pattern_Pattern_4_ENSG00000273489.1_Nerve_Tibial	3	0.826	1	0.177	0.232	0.000
UKB_2395_4_Hair_or_balding_pattern_Pattern_4_ENSG00000189319.13_Minor_Salivary_Gland	2	0.815	1	-1.919	0.544	0.000
UKB_2395_4_Hair_or_balding_pattern_Pattern_4_ENSG00000213719.8_Breast_Mammary_Tissue	2	0.543	1	0.509	0.362	0.000
UKB_2395_4_Hair_or_balding_pattern_Pattern_4_ENSG00000189319.13_Brain_Frontal_Cortex_BA9	3	0.964	1	0.921	0.556	0.000
UKB_2395_4_Hair_or_balding_pattern_Pattern_4_ENSG00000189319.13_Skin_Not_Sun_Exposed	3	1.027	1	-1.035	0.193	0.000
UKB_2395_4_Hair_or_balding_pattern_Pattern_4_ENSG00000189319.13_Testis	3	1.048	1	0.372	0.193	0.000
UKB_2395_4_Hair_or_balding_pattern_Pattern_4_ENSG00000273489.1_Cells_Cultured_fibroblasts	3	0.858	1	-0.611	0.325	0.000
UKB_2395_4_Hair_or_balding_pattern_Pattern_4_ENSG00000189319.13_Whole_Blood	3	0.985	1	0.189	0.586	0.000
UKB_2395_4_Hair_or_balding_pattern_Pattern_4_ENSG00000171862.10_Cells_Cultured_fibroblasts	3	0.910	1	0.685	0.255	0.000
UKB_2395_4_Hair_or_balding_pattern_Pattern_4_ENSG00000189319.13_Thyroid	3	0.918	1	-2.097	0.624	0.000
UKB_2395_4_Hair_or_balding_pattern_Pattern_4_ENSG00000171862.10_Pancreas	2	1.013	1	0.160	0.082	0.000
UKB_2395_4_Hair_or_balding_pattern_Pattern_4_ENSG00000171862.10_Colon_Transverse	2	0.544	1	-0.254	0.270	0.000
UKB_2395_4_Hair_or_balding_pattern_Pattern_4_ENSG00000273489.1_Spleen	3	0.979	1	0.338	0.228	0.000
UKB_2395_4_Hair_or_balding_pattern_Pattern_4_ENSG00000189319.13_Skin_Sun_Exposed	3	1.179	1	-1.539	0.238	0.000
UKB_2395_4_Hair_or_balding_pattern_Pattern_4_ENSG00000183770.5_Testis	3	1.019	1	0.858	0.321	0.000
UKB_2395_4_Hair_or_balding_pattern_Pattern_4_ENSG00000128585.17_Thyroid	4	1.517	1	0.863	0.168	0.000
UKB_2395_4_Hair_or_balding_pattern_Pattern_4_ENSG00000183770.5_Thyroid	2	0.556	1	-0.395	0.358	0.000
UKB_2395_4_Hair_or_balding_pattern_Pattern_4_ENSG00000189319.13_Esophagus_Muscularis	3	0.861	1	-2.017	0.617	0.000
UKB_2395_4_Hair_or_balding_pattern_Pattern_4_ENSG00000183770.5_Esophagus_Mucosa	3	0.584	1	0.112	0.244	0.000
UKB_2395_4_Hair_or_balding_pattern_Pattern_4_ENSG00000183770.5_Pancreas	3	0.821	1	-0.193	0.299	0.000
UKB_2395_4_Hair_or_balding_pattern_Pattern_4_ENSG00000183770.5_Pituitary	3	1.192	1	-0.275	0.149	0.000
UKB_2395_4_Hair_or_balding_pattern_Pattern_4_ENSG00000189319.13_Adipose_Subcutaneous	3	1.013	1	-0.891	0.323	0.000
UKB_2395_4_Hair_or_balding_pattern_Pattern_4_ENSG00000189319.13_Breast_Mammary_Tissue	3	1.194	1	-1.860	0.531	0.000
UKB_2395_4_Hair_or_balding_pattern_Pattern_4_ENSG00000055070.16_Heart_Atrial_Appendage	3	0.959	1	0.136	0.271	0.000
UKB_2395_4_Hair_or_balding_pattern_Pattern_4_ENSG00000055070.16_Spleen	3	0.570	1	0.210	0.381	0.000
UKB_2395_4_Hair_or_balding_pattern_Pattern_4_ENSG00000055070.16_Esophagus_Mucosa	3	0.900	1	0.229	0.285	0.000
UKB_2395_4_Hair_or_balding_pattern_Pattern_4_ENSG00000259087.5_Prostate	3	1.005	1	0.599	0.254	0.000
UKB_2395_4_Hair_or_balding_pattern_Pattern_4_ENSG00000259087.5_Breast_Mammary_Tissue	3	0.893	1	0.665	0.416	0.000
UKB_2395_4_Hair_or_balding_pattern_Pattern_4_ENSG00000259087.5_Minor_Salivary_Gland	2	0.796	1	0.570	0.369	0.000
UKB_2395_4_Hair_or_balding_pattern_Pattern_4_ENSG00000259087.5_Lung	2	0.965	1	0.508	0.331	0.000
UKB_2395_4_Hair_or_balding_pattern_Pattern_4_ENSG00000259087.5_Colon_Transverse	3	1.545	2	0.266	0.088	0.000
UKB_2395_4_Hair_or_balding_pattern_Pattern_4_ENSG00000055070.16_Artery_Aorta	2	0.690	1	0.139	0.429	0.000
UKB_2395_4_Hair_or_balding_pattern_Pattern_4_ENSG00000259087.5_Stomach	3	1.023	1	0.272	0.156	0.000
UKB_2395_4_Hair_or_balding_pattern_Pattern_4_ENSG00000055070.16_Skin_Not_Sun_Exposed	3	0.986	1	1.179	0.389	0.000
UKB_2395_4_Hair_or_balding_pattern_Pattern_4_ENSG00000055070.16_Brain_Hippocampus	3	0.801	1	0.552	0.280	0.000
UKB_2395_4_Hair_or_balding_pattern_Pattern_4_ENSG00000055070.16_Thyroid	3	0.566	1	1.470	0.731	0.000
UKB_2395_4_Hair_or_balding_pattern_Pattern_4_ENSG00000055070.16_Nerve_Tibial	3	1.028	1	0.192	0.306	0.000
UKB_2395_4_Hair_or_balding_pattern_Pattern_4_ENSG00000028277.21_Skin_Sun_Exposed	3	1.009	1	-0.961	0.385	0.000
UKB_2395_4_Hair_or_balding_pattern_Pattern_4_ENSG00000055070.16_Adipose_Visceral_Omentum	3	0.979	1	1.242	0.423	0.000
UKB_2395_4_Hair_or_balding_pattern_Pattern_4_ENSG00000028277.21_Brain_Frontal_Cortex_BA9	2	0.971	1	-0.880	0.357	0.000
UKB_2395_4_Hair_or_balding_pattern_Pattern_4_ENSG00000028277.21_Testis	3	1.206	1	0.452	0.177	0.000
UKB_2395_4_Hair_or_balding_pattern_Pattern_4_ENSG00000055070.16_Breast_Mammary_Tissue	3	0.965	1	0.157	0.249	0.000
UKB_2395_4_Hair_or_balding_pattern_Pattern_4_ENSG00000055070.16_Artery_Tibial	2	0.704	1	0.100	0.510	0.000
UKB_2395_4_Hair_or_balding_pattern_Pattern_4_ENSG00000055070.16_Muscle_Skeletal	3	1.022	1	0.077	0.151	0.000
UKB_2395_4_Hair_or_balding_pattern_Pattern_4_ENSG00000055070.16_Adipose_Subcutaneous	3	1.039	1	0.103	0.214	0.000
UKB_2395_4_Hair_or_balding_pattern_Pattern_4_ENSG00000274220.1_Nerve_Tibial	3	1.175	1	-0.100	0.160	0.000
UKB_2395_4_Hair_or_balding_pattern_Pattern_4_ENSG00000055070.16_Skin_Sun_Exposed	3	0.939	1	0.939	0.437	0.000
UKB_2395_4_Hair_or_balding_pattern_Pattern_4_ENSG00000274220.1_Breast_Mammary_Tissue	2	0.591	1	0.652	0.338	0.000
UKB_2395_4_Hair_or_balding_pattern_Pattern_4_ENSG00000072736.18_Muscle_Skeletal	3	0.586	1	-0.075	0.265	0.000
UKB_2395_4_Hair_or_balding_pattern_Pattern_4_ENSG00000072736.18_Ovary	3	0.811	1	-0.093	0.265	0.000
UKB_2395_4_Hair_or_balding_pattern_Pattern_4_ENSG00000072736.18_Prostate	3	1.030	1	-0.059	0.198	0.000
UKB_2395_4_Hair_or_balding_pattern_Pattern_4_ENSG00000072736.18_Skin_Sun_Exposed	4	2.526	3	-0.091	0.118	0.000
UKB_2395_4_Hair_or_balding_pattern_Pattern_4_ENSG00000072736.18_Small_Intestine_Terminal_Ileum	3	0.715	1	-0.430	0.256	0.000
UKB_2395_4_Hair_or_balding_pattern_Pattern_4_ENSG00000072736.18_Esophagus_Muscularis	3	1.034	1	-0.094	0.150	0.000
UKB_2395_4_Hair_or_balding_pattern_Pattern_4_ENSG00000072736.18_Lung	3	1.431	1	-0.053	0.125	0.000
UKB_2395_4_Hair_or_balding_pattern_Pattern_4_ENSG00000072736.18_Brain_Hippocampus	3	0.846	1	-0.075	0.253	0.000
UKB_2395_4_Hair_or_balding_pattern_Pattern_4_ENSG00000072736.18_Esophagus_Mucosa	3	1.212	1	-0.064	0.177	0.000
UKB_2395_4_Hair_or_balding_pattern_Pattern_4_ENSG00000072736.18_Heart_Atrial_Appendage	3	1.699	2	0.038	0.255	0.000
UKB_2395_4_Hair_or_balding_pattern_Pattern_4_ENSG00000072736.18_Breast_Mammary_Tissue	3	0.997	1	-0.044	0.182	0.000
UKB_2395_4_Hair_or_balding_pattern_Pattern_4_ENSG00000072736.18_Brain_Cerebellar_Hemisphere	3	0.943	1	-0.031	0.237	0.000
UKB_2395_4_Hair_or_balding_pattern_Pattern_4_ENSG00000072736.18_Pituitary	3	1.628	2	-0.052	0.171	0.000
UKB_2395_4_Hair_or_balding_pattern_Pattern_4_ENSG00000072736.18_Whole_Blood	4	2.919	3	0.232	0.120	0.857
UKB_2395_4_Hair_or_balding_pattern_Pattern_4_ENSG00000135097.6_Esophagus_Muscularis	3	1.563	2	-0.258	0.182	0.524
UKB_2395_4_Hair_or_balding_pattern_Pattern_4_ENSG00000072736.18_Esophagus_Gastroesophageal_Junction	3	1.039	1	-0.016	0.123	0.000
UKB_2395_4_Hair_or_balding_pattern_Pattern_4_ENSG00000072736.18_Pancreas	3	0.896	1	-0.306	0.305	0.000
UKB_2395_4_Hair_or_balding_pattern_Pattern_4_ENSG00000135097.6_Small_Intestine_Terminal_Ileum	2	0.947	1	0.114	0.268	0.000
UKB_2395_4_Hair_or_balding_pattern_Pattern_4_ENSG00000135097.6_Brain_Amygdala	3	0.593	1	0.594	0.345	0.000
UKB_2395_4_Hair_or_balding_pattern_Pattern_4_ENSG00000072736.18_Brain_Cortex	2	0.790	1	-0.026	0.252	0.000
UKB_2395_4_Hair_or_balding_pattern_Pattern_4_ENSG00000135097.6_Skin_Sun_Exposed	3	2.005	2	0.315	0.082	0.000
UKB_2395_4_Hair_or_balding_pattern_Pattern_4_ENSG00000072736.18_Artery_Aorta	4	2.048	2	0.038	0.078	0.000
UKB_2395_4_Hair_or_balding_pattern_Pattern_4_ENSG00000135097.6_Breast_Mammary_Tissue	4	1.296	2	-0.211	0.199	0.195
UKB_2395_4_Hair_or_balding_pattern_Pattern_4_ENSG00000072736.18_Cells_Cultured_fibroblasts	3	1.672	2	-0.435	0.198	0.000
UKB_2395_4_Hair_or_balding_pattern_Pattern_4_ENSG00000135097.6_Testis	3	0.937	1	0.575	0.332	0.000
UKB_2395_4_Hair_or_balding_pattern_Pattern_4_ENSG00000135097.6_Heart_Left_Ventricle	3	1.188	1	-0.395	0.264	0.000
UKB_2395_4_Hair_or_balding_pattern_Pattern_4_ENSG00000072736.18_Artery_Tibial	4	2.027	2	0.032	0.069	0.000
UKB_2395_4_Hair_or_balding_pattern_Pattern_4_ENSG00000135097.6_Nerve_Tibial	3	1.091	1	-0.037	0.129	0.000
UKB_2395_4_Hair_or_balding_pattern_Pattern_4_ENSG00000135097.6_Stomach	3	1.017	1	0.129	0.204	0.000
UKB_2395_4_Hair_or_balding_pattern_Pattern_4_ENSG00000135097.6_Thyroid	3	0.993	1	-0.380	0.275	0.000
UKB_2395_4_Hair_or_balding_pattern_Pattern_4_ENSG00000072736.18_Brain_Caudate_basal_ganglia	3	1.399	1	-0.063	0.218	0.000
UKB_2395_4_Hair_or_balding_pattern_Pattern_4_ENSG00000072736.18_Adipose_Visceral_Omentum	3	1.979	2	-0.042	0.133	0.000
UKB_2395_4_Hair_or_balding_pattern_Pattern_4_ENSG00000135097.6_Skin_Not_Sun_Exposed	3	1.993	2	0.424	0.124	0.000
UKB_2395_4_Hair_or_balding_pattern_Pattern_4_ENSG00000072736.18_Brain_Hypothalamus	3	0.675	1	1.728	0.599	0.000
UKB_2395_4_Hair_or_balding_pattern_Pattern_4_ENSG00000072736.18_Nerve_Tibial	2	1.013	1	-0.027	0.091	0.000
UKB_2395_4_Hair_or_balding_pattern_Pattern_4_ENSG00000135097.6_Pancreas	2	1.006	1	0.132	0.184	0.000
UKB_2395_4_Hair_or_balding_pattern_Pattern_4_ENSG00000135097.6_Heart_Atrial_Appendage	3	1.415	1	0.074	0.268	0.000
UKB_2395_4_Hair_or_balding_pattern_Pattern_4_ENSG00000072736.18_Testis	4	2.597	3	0.305	0.157	0.754
UKB_2395_4_Hair_or_balding_pattern_Pattern_4_ENSG00000135097.6_Colon_Transverse	3	1.627	2	0.082	0.091	0.000
UKB_2395_4_Hair_or_balding_pattern_Pattern_4_ENSG00000072736.18_Brain_Frontal_Cortex_BA9	3	0.904	1	-0.079	0.247	0.000
UKB_2395_4_Hair_or_balding_pattern_Pattern_4_ENSG00000072736.18_Skin_Not_Sun_Exposed	3	1.441	1	-0.041	0.146	0.000
UKB_2395_4_Hair_or_balding_pattern_Pattern_4_ENSG00000159713.10_Heart_Left_Ventricle	3	1.247	1	0.232	0.133	0.000
UKB_2395_4_Hair_or_balding_pattern_Pattern_4_ENSG00000159713.10_Whole_Blood	2	0.835	1	-2.078	0.677	0.000
UKB_2395_4_Hair_or_balding_pattern_Pattern_4_ENSG00000135097.6_Esophagus_Mucosa	3	2.004	2	0.488	0.153	0.000
UKB_2395_4_Hair_or_balding_pattern_Pattern_4_ENSG00000159713.10_Thyroid	3	1.289	2	-2.461	0.874	0.000
UKB_2395_4_Hair_or_balding_pattern_Pattern_4_ENSG00000159713.10_Skin_Sun_Exposed	2	0.686	1	1.523	0.898	0.000
UKB_2395_4_Hair_or_balding_pattern_Pattern_4_ENSG00000159713.10_Brain_Substantia_nigra	2	0.548	1	2.461	0.942	0.000
UKB_2395_4_Hair_or_balding_pattern_Pattern_4_ENSG00000159713.10_Muscle_Skeletal	3	0.594	1	-0.590	0.574	0.000
UKB_2395_4_Hair_or_balding_pattern_Pattern_4_ENSG00000159713.10_Breast_Mammary_Tissue	3	0.926	1	-2.123	0.692	0.000
UKB_2395_4_Hair_or_balding_pattern_Pattern_4_ENSG00000159713.10_Pancreas	3	1.203	1	1.365	0.304	0.000
UKB_2395_4_Hair_or_balding_pattern_Pattern_4_ENSG00000159713.10_Brain_Anterior_cingulate_cortex_BA24	2	0.610	1	1.355	1.098	0.000
UKB_2395_4_Hair_or_balding_pattern_Pattern_4_ENSG00000159713.10_Skin_Not_Sun_Exposed	2	0.583	1	-0.009	0.352	0.000
UKB_2395_4_Hair_or_balding_pattern_Pattern_4_ENSG00000072736.18_Brain_Nucleus_accumbens_basal_ganglia	3	1.071	1	-0.435	0.283	0.000
UKB_2395_4_Hair_or_balding_pattern_Pattern_4_ENSG00000072736.18_Spleen	4	2.119	2	-0.047	0.134	0.000
UKB_2395_4_Hair_or_balding_pattern_Pattern_4_ENSG00000072736.18_Colon_Transverse	3	1.420	1	-0.383	0.123	0.000
UKB_2395_4_Hair_or_balding_pattern_Pattern_4_ENSG00000072736.18_Stomach	3	1.691	2	0.145	0.190	0.000
UKB_2395_4_Hair_or_balding_pattern_Pattern_4_ENSG00000072736.18_Adipose_Subcutaneous	3	1.202	1	-0.045	0.116	0.000
UKB_2395_4_Hair_or_balding_pattern_Pattern_4_ENSG00000072736.18_Brain_Cerebellum	3	0.847	1	-0.265	0.221	0.000
UKB_2395_4_Hair_or_balding_pattern_Pattern_4_ENSG00000072736.18_Colon_Sigmoid	3	1.036	1	-0.010	0.108	0.000
UKB_2395_4_Hair_or_balding_pattern_Pattern_4_ENSG00000072736.18_Thyroid	3	1.048	1	-0.035	0.105	0.000
UKB_2395_4_Hair_or_balding_pattern_Pattern_4_ENSG00000072736.18_Brain_Putamen_basal_ganglia	3	1.026	1	-0.067	0.218	0.000
UKB_2395_4_Hair_or_balding_pattern_Pattern_4_ENSG00000072736.18_Heart_Left_Ventricle	3	1.710	2	-0.151	0.186	0.880
UKB_2395_4_Hair_or_balding_pattern_Pattern_4_ENSG00000072736.18_Liver	3	0.894	1	-0.020	0.241	0.000
UKB_2395_4_Hair_or_balding_pattern_Pattern_4_ENSG00000072736.18_Minor_Salivary_Gland	3	1.023	1	-0.020	0.186	0.000
UKB_2395_4_Hair_or_balding_pattern_Pattern_4_ENSG00000105849.5_Breast_Mammary_Tissue	4	1.071	1	0.179	0.197	0.000
UKB_2395_4_Hair_or_balding_pattern_Pattern_4_ENSG00000105849.5_Brain_Cerebellum	3	0.888	1	0.257	0.321	0.000
UKB_2395_4_Hair_or_balding_pattern_Pattern_4_ENSG00000105849.5_Adipose_Subcutaneous	4	2.018	2	0.006	0.122	0.386
UKB_2395_4_Hair_or_balding_pattern_Pattern_4_ENSG00000105849.5_Colon_Sigmoid	2	0.995	1	0.243	0.244	0.000
UKB_2395_4_Hair_or_balding_pattern_Pattern_4_ENSG00000105849.5_Pituitary	5	2.018	2	0.290	0.153	0.000
UKB_2395_4_Hair_or_balding_pattern_Pattern_4_ENSG00000105849.5_Brain_Cerebellar_Hemisphere	3	1.446	1	0.346	0.272	0.000
UKB_2395_4_Hair_or_balding_pattern_Pattern_4_ENSG00000105849.5_Thyroid	4	1.642	2	0.107	0.150	0.386
UKB_2395_4_Hair_or_balding_pattern_Pattern_4_ENSG00000169231.13_Liver	2	1.004	1	-0.265	0.527	0.000
UKB_2395_4_Hair_or_balding_pattern_Pattern_4_ENSG00000169231.13_Minor_Salivary_Gland	2	1.001	1	-0.175	0.397	0.000
UKB_2395_4_Hair_or_balding_pattern_Pattern_4_ENSG00000169231.13_Brain_Cerebellum	3	1.141	1	-0.023	0.343	0.000
UKB_2395_4_Hair_or_balding_pattern_Pattern_4_ENSG00000169231.13_Adipose_Subcutaneous	3	1.331	1	-0.352	0.338	0.000
UKB_2395_4_Hair_or_balding_pattern_Pattern_4_ENSG00000169231.13_Colon_Sigmoid	2	1.009	1	-0.313	0.317	0.000
UKB_2395_4_Hair_or_balding_pattern_Pattern_4_ENSG00000070366.13_Brain_Spinal_cord_cervical_c-1	3	0.814	1	0.555	0.287	0.000
UKB_2395_4_Hair_or_balding_pattern_Pattern_4_ENSG00000169231.13_Brain_Putamen_basal_ganglia	3	1.299	1	-0.120	0.749	0.000
UKB_2395_4_Hair_or_balding_pattern_Pattern_4_ENSG00000169231.13_Thyroid	3	1.314	1	-0.191	0.133	0.000
UKB_2395_4_Hair_or_balding_pattern_Pattern_4_ENSG00000169231.13_Heart_Left_Ventricle	2	1.019	1	-0.141	0.581	0.000
UKB_2395_4_Hair_or_balding_pattern_Pattern_4_ENSG00000105849.5_Whole_Blood	3	1.140	1	0.260	0.136	0.000
UKB_2395_4_Hair_or_balding_pattern_Pattern_4_ENSG00000169231.13_Skin_Not_Sun_Exposed	2	1.020	1	-0.292	0.122	0.000
UKB_2395_4_Hair_or_balding_pattern_Pattern_4_ENSG00000070366.13_Nerve_Tibial	3	1.204	1	-1.215	0.382	0.000
UKB_2395_4_Hair_or_balding_pattern_Pattern_4_ENSG00000078804.12_Breast_Mammary_Tissue	3	1.014	1	0.060	0.235	0.000
UKB_2395_4_Hair_or_balding_pattern_Pattern_4_ENSG00000169231.13_Brain_Frontal_Cortex_BA9	3	1.062	1	0.116	0.428	0.000
UKB_2395_4_Hair_or_balding_pattern_Pattern_4_ENSG00000169231.13_Pituitary	3	1.751	2	-0.417	0.195	0.000
UKB_2395_4_Hair_or_balding_pattern_Pattern_4_ENSG00000169231.13_Brain_Nucleus_accumbens_basal_ganglia	2	0.986	1	-0.108	0.756	0.000
UKB_2395_4_Hair_or_balding_pattern_Pattern_4_ENSG00000078804.12_Adipose_Subcutaneous	3	0.976	1	0.009	0.244	0.000
UKB_2395_4_Hair_or_balding_pattern_Pattern_4_ENSG00000169231.13_Spleen	2	1.008	1	0.167	0.228	0.000
UKB_2395_4_Hair_or_balding_pattern_Pattern_4_ENSG00000169231.13_Colon_Transverse	3	1.905	2	-0.264	0.156	0.000
UKB_2395_4_Hair_or_balding_pattern_Pattern_4_ENSG00000078804.12_Colon_Sigmoid	2	1.006	1	0.041	0.166	0.000
UKB_2395_4_Hair_or_balding_pattern_Pattern_4_ENSG00000169231.13_Stomach	3	1.212	1	-0.196	0.229	0.000
UKB_2395_4_Hair_or_balding_pattern_Pattern_4_ENSG00000078804.12_Brain_Putamen_basal_ganglia	2	0.822	1	-0.060	0.286	0.000
UKB_2395_4_Hair_or_balding_pattern_Pattern_4_ENSG00000169231.13_Adipose_Visceral_Omentum	3	1.102	1	-0.047	0.383	0.000
UKB_2395_4_Hair_or_balding_pattern_Pattern_4_ENSG00000078804.12_Thyroid	2	0.997	1	0.042	0.141	0.000
UKB_2395_4_Hair_or_balding_pattern_Pattern_4_ENSG00000169231.13_Artery_Tibial	3	1.014	1	-0.456	0.725	0.000
UKB_2395_4_Hair_or_balding_pattern_Pattern_4_ENSG00000078804.12_Whole_Blood	3	1.028	1	-0.840	0.295	0.000
UKB_2395_4_Hair_or_balding_pattern_Pattern_4_ENSG00000169231.13_Brain_Caudate_basal_ganglia	3	1.026	1	-0.393	0.613	0.000
UKB_2395_4_Hair_or_balding_pattern_Pattern_4_ENSG00000169231.13_Testis	3	1.242	1	-0.162	0.281	0.000
UKB_2395_4_Hair_or_balding_pattern_Pattern_4_ENSG00000078804.12_Minor_Salivary_Gland	2	0.697	1	0.045	0.290	0.000
UKB_2395_4_Hair_or_balding_pattern_Pattern_4_ENSG00000169231.13_Nerve_Tibial	3	1.503	2	-0.325	0.167	0.000
UKB_2395_4_Hair_or_balding_pattern_Pattern_4_ENSG00000078804.12_Pancreas	3	0.976	1	0.058	0.254	0.000
UKB_2395_4_Hair_or_balding_pattern_Pattern_4_ENSG00000105849.5_Heart_Left_Ventricle	4	1.295	1	0.514	0.305	0.000
UKB_2395_4_Hair_or_balding_pattern_Pattern_4_ENSG00000078804.12_Cells_Cultured_fibroblasts	2	0.943	1	0.047	0.153	0.000
UKB_2395_4_Hair_or_balding_pattern_Pattern_4_ENSG00000169231.13_Pancreas	3	1.077	1	-0.114	0.256	0.000
UKB_2395_4_Hair_or_balding_pattern_Pattern_4_ENSG00000078804.12_Artery_Aorta	3	1.049	1	0.048	0.172	0.000
UKB_2395_4_Hair_or_balding_pattern_Pattern_4_ENSG00000169231.13_Brain_Cortex	4	1.596	2	-0.471	0.248	0.000
UKB_2395_4_Hair_or_balding_pattern_Pattern_4_ENSG00000169231.13_Esophagus_Gastroesophageal_Junction	2	0.997	1	-0.067	0.708	0.000
UKB_2395_4_Hair_or_balding_pattern_Pattern_4_ENSG00000078804.12_Adipose_Visceral_Omentum	3	0.721	1	0.066	0.313	0.000
UKB_2395_4_Hair_or_balding_pattern_Pattern_4_ENSG00000169231.13_Cells_Cultured_fibroblasts	3	1.003	1	-0.284	0.387	0.000
UKB_2395_4_Hair_or_balding_pattern_Pattern_4_ENSG00000105849.5_Esophagus_Gastroesophageal_Junction	3	1.385	1	0.301	0.259	0.000
UKB_2395_4_Hair_or_balding_pattern_Pattern_4_ENSG00000078804.12_Ovary	3	0.884	1	0.040	0.288	0.000
UKB_2395_4_Hair_or_balding_pattern_Pattern_4_ENSG00000078804.12_Artery_Coronary	3	0.849	1	1.041	0.423	0.000
UKB_2395_4_Hair_or_balding_pattern_Pattern_4_ENSG00000169231.13_Artery_Aorta	3	0.642	1	-0.765	0.538	0.000
UKB_2395_4_Hair_or_balding_pattern_Pattern_4_ENSG00000078804.12_Artery_Tibial	3	1.078	1	0.077	0.097	0.000
UKB_2395_4_Hair_or_balding_pattern_Pattern_4_ENSG00000169231.13_Breast_Mammary_Tissue	3	1.032	1	-0.400	0.234	0.000
UKB_2395_4_Hair_or_balding_pattern_Pattern_4_ENSG00000169231.13_Brain_Cerebellar_Hemisphere	3	1.065	1	-0.236	0.200	0.000
UKB_2395_4_Hair_or_balding_pattern_Pattern_4_ENSG00000078804.12_Skin_Sun_Exposed	2	0.543	1	-1.331	0.789	0.000
UKB_2395_4_Hair_or_balding_pattern_Pattern_4_ENSG00000169231.13_Whole_Blood	3	1.143	1	-0.138	0.047	0.000
UKB_2395_4_Hair_or_balding_pattern_Pattern_4_ENSG00000105849.5_Artery_Aorta	2	1.005	1	0.263	0.141	0.000
UKB_2395_4_Hair_or_balding_pattern_Pattern_4_ENSG00000078804.12_Lung	3	1.006	1	0.058	0.200	0.000
UKB_2395_4_Hair_or_balding_pattern_Pattern_4_ENSG00000169231.13_Adrenal_Gland	3	1.691	2	-0.325	0.189	0.000
UKB_2395_4_Hair_or_balding_pattern_Pattern_4_ENSG00000078804.12_Cells_EBV-transformed_lymphocytes	2	0.802	1	0.066	0.253	0.000
UKB_2395_4_Hair_or_balding_pattern_Pattern_4_ENSG00000169231.13_Brain_Hippocampus	2	0.930	1	0.108	1.024	0.000
UKB_2395_4_Hair_or_balding_pattern_Pattern_4_ENSG00000078804.12_Nerve_Tibial	3	0.836	1	1.131	0.497	0.000
UKB_2395_4_Hair_or_balding_pattern_Pattern_4_ENSG00000169231.13_Heart_Atrial_Appendage	3	0.799	1	0.120	0.263	0.000
UKB_2395_4_Hair_or_balding_pattern_Pattern_4_ENSG00000070366.13_Testis	2	0.996	1	-1.260	0.329	0.000
UKB_2395_4_Hair_or_balding_pattern_Pattern_4_ENSG00000169231.13_Esophagus_Mucosa	3	1.966	2	-0.255	0.097	0.000
UKB_2395_4_Hair_or_balding_pattern_Pattern_4_ENSG00000105849.5_Prostate	2	0.987	1	0.455	0.286	0.000
UKB_2395_4_Hair_or_balding_pattern_Pattern_4_ENSG00000078804.12_Skin_Not_Sun_Exposed	2	0.664	1	-1.253	0.522	0.000
UKB_2395_4_Hair_or_balding_pattern_Pattern_4_ENSG00000169231.13_Ovary	3	1.133	1	-0.172	0.445	0.000
UKB_2395_4_Hair_or_balding_pattern_Pattern_4_ENSG00000169231.13_Prostate	3	1.180	1	-0.142	0.380	0.000
UKB_2395_4_Hair_or_balding_pattern_Pattern_4_ENSG00000078804.12_Colon_Transverse	2	0.966	1	0.058	0.253	0.000
UKB_2395_4_Hair_or_balding_pattern_Pattern_4_ENSG00000169231.13_Muscle_Skeletal	2	1.006	1	-0.157	0.300	0.000
UKB_2395_4_Hair_or_balding_pattern_Pattern_4_ENSG00000105849.5_Ovary	3	1.034	1	0.243	0.232	0.000
UKB_2395_4_Hair_or_balding_pattern_Pattern_4_ENSG00000078804.12_Spleen	2	0.997	1	0.039	0.174	0.000
UKB_2395_4_Hair_or_balding_pattern_Pattern_4_ENSG00000078804.12_Esophagus_Mucosa	2	0.948	1	-0.788	0.277	0.000
UKB_2395_4_Hair_or_balding_pattern_Pattern_4_ENSG00000105849.5_Artery_Coronary	3	1.016	1	0.089	0.233	0.000
UKB_2395_4_Hair_or_balding_pattern_Pattern_4_ENSG00000169231.13_Small_Intestine_Terminal_Ileum	3	1.138	1	-0.138	0.538	0.000
UKB_2395_4_Hair_or_balding_pattern_Pattern_4_ENSG00000169231.13_Esophagus_Muscularis	2	1.013	1	-0.186	0.307	0.000
UKB_2395_4_Hair_or_balding_pattern_Pattern_4_ENSG00000169231.13_Brain_Amygdala	2	1.000	1	-0.381	0.425	0.000
UKB_2395_4_Hair_or_balding_pattern_Pattern_4_ENSG00000169231.13_Brain_Substantia_nigra	2	1.003	1	0.263	0.347	0.000
UKB_2395_4_Hair_or_balding_pattern_Pattern_4_ENSG00000105849.5_Adipose_Visceral_Omentum	3	1.032	1	0.194	0.199	0.000
UKB_2395_4_Hair_or_balding_pattern_Pattern_4_ENSG00000169231.13_Skin_Sun_Exposed	3	1.069	1	-0.278	0.154	0.000
UKB_2395_4_Hair_or_balding_pattern_Pattern_4_ENSG00000169231.13_Lung	3	1.129	1	-0.167	0.220	0.000
UKB_2395_4_Hair_or_balding_pattern_Pattern_4_ENSG00000070366.13_Lung	3	0.617	1	-2.085	0.837	0.000
UKB_2395_4_Hair_or_balding_pattern_Pattern_4_ENSG00000169231.13_Cells_EBV-transformed_lymphocytes	3	1.075	1	-0.086	0.538	0.000
UKB_2395_4_Hair_or_balding_pattern_Pattern_4_ENSG00000169231.13_Brain_Spinal_cord_cervical_c-1	2	1.013	1	-0.256	0.491	0.000
UKB_2395_4_Hair_or_balding_pattern_Pattern_4_ENSG00000105849.5_Artery_Tibial	3	1.587	2	0.108	0.057	0.000
UKB_2395_4_Hair_or_balding_pattern_Pattern_4_ENSG00000105849.5_Muscle_Skeletal	3	1.040	1	0.372	0.198	0.000
UKB_2395_4_Hair_or_balding_pattern_Pattern_4_ENSG00000070366.13_Brain_Cerebellar_Hemisphere	2	0.759	1	-1.360	0.484	0.000
UKB_2395_4_Hair_or_balding_pattern_Pattern_4_ENSG00000105849.5_Esophagus_Muscularis	3	1.056	1	0.266	0.296	0.000
UKB_2395_4_Hair_or_balding_pattern_Pattern_4_ENSG00000070366.13_Skin_Sun_Exposed	3	1.043	1	-0.649	0.191	0.000
UKB_2395_4_Hair_or_balding_pattern_Pattern_4_ENSG00000105849.5_Brain_Substantia_nigra	3	1.045	1	-0.962	0.329	0.000
UKB_2395_4_Hair_or_balding_pattern_Pattern_4_ENSG00000105849.5_Skin_Sun_Exposed	4	1.305	1	0.382	0.262	0.000
UKB_2395_4_Hair_or_balding_pattern_Pattern_4_ENSG00000278058.1_Spleen	4	1.286	1	0.253	0.226	0.000
UKB_2395_4_Hair_or_balding_pattern_Pattern_4_ENSG00000105849.5_Lung	3	1.125	1	0.267	0.138	0.000
UKB_2395_4_Hair_or_balding_pattern_Pattern_4_ENSG00000278058.1_Esophagus_Mucosa	2	0.942	1	0.283	0.265	0.000
UKB_2395_4_Hair_or_balding_pattern_Pattern_4_ENSG00000105849.5_Nerve_Tibial	3	1.067	1	0.083	0.104	0.000
UKB_2395_4_Hair_or_balding_pattern_Pattern_4_ENSG00000070366.13_Esophagus_Muscularis	4	1.618	2	-0.246	0.198	0.861
UKB_2395_4_Hair_or_balding_pattern_Pattern_4_ENSG00000278058.1_Colon_Transverse	4	1.389	1	0.292	0.272	0.000
UKB_2395_4_Hair_or_balding_pattern_Pattern_4_ENSG00000105849.5_Brain_Spinal_cord_cervical_c-1	3	1.008	1	-0.310	0.280	0.000
UKB_2395_4_Hair_or_balding_pattern_Pattern_4_ENSG00000105849.5_Adrenal_Gland	3	1.209	1	0.360	0.242	0.000
UKB_2395_4_Hair_or_balding_pattern_Pattern_4_ENSG00000105849.5_Skin_Not_Sun_Exposed	3	1.034	1	0.527	0.301	0.000
UKB_2395_4_Hair_or_balding_pattern_Pattern_4_ENSG00000278058.1_Stomach	4	1.718	2	0.738	0.224	0.494
UKB_2395_4_Hair_or_balding_pattern_Pattern_4_ENSG00000114867.20_Nerve_Tibial	2	0.630	1	-0.089	0.299	0.000
UKB_2395_4_Hair_or_balding_pattern_Pattern_4_ENSG00000105849.5_Brain_Frontal_Cortex_BA9	3	1.330	1	-0.234	0.190	0.000
UKB_2395_4_Hair_or_balding_pattern_Pattern_4_ENSG00000278058.1_Brain_Frontal_Cortex_BA9	4	1.835	2	0.243	0.148	0.000
UKB_2395_4_Hair_or_balding_pattern_Pattern_4_ENSG00000105849.5_Brain_Nucleus_accumbens_basal_ganglia	2	0.860	1	0.492	0.352	0.000
UKB_2395_4_Hair_or_balding_pattern_Pattern_4_ENSG00000114867.20_Colon_Transverse	3	0.820	1	-0.405	0.258	0.000
UKB_2395_4_Hair_or_balding_pattern_Pattern_4_ENSG00000105849.5_Heart_Atrial_Appendage	4	1.577	2	0.210	0.125	0.243
UKB_2395_4_Hair_or_balding_pattern_Pattern_4_ENSG00000278058.1_Skin_Not_Sun_Exposed	3	1.053	1	0.201	0.188	0.000
UKB_2395_4_Hair_or_balding_pattern_Pattern_4_ENSG00000070366.13_Artery_Tibial	3	0.849	1	-1.294	0.430	0.000
UKB_2395_4_Hair_or_balding_pattern_Pattern_4_ENSG00000114867.20_Ovary	3	0.876	1	-0.116	0.290	0.000
UKB_2395_4_Hair_or_balding_pattern_Pattern_4_ENSG00000105849.5_Colon_Transverse	3	0.779	1	-0.556	0.332	0.000
UKB_2395_4_Hair_or_balding_pattern_Pattern_4_ENSG00000105849.5_Stomach	3	1.040	1	0.514	0.401	0.000
UKB_2395_4_Hair_or_balding_pattern_Pattern_4_ENSG00000278058.1_Adrenal_Gland	2	0.828	1	0.305	0.286	0.000
UKB_2395_4_Hair_or_balding_pattern_Pattern_4_ENSG00000144908.13_Brain_Substantia_nigra	3	0.996	1	0.055	0.617	0.000
UKB_2395_4_Hair_or_balding_pattern_Pattern_4_ENSG00000144908.13_Brain_Cerebellum	3	1.012	1	0.255	0.302	0.000
UKB_2395_4_Hair_or_balding_pattern_Pattern_4_ENSG00000174886.12_Uterus	3	0.715	1	0.792	0.342	0.000
UKB_2395_4_Hair_or_balding_pattern_Pattern_4_ENSG00000144908.13_Muscle_Skeletal	3	0.800	1	0.233	0.223	0.000
UKB_2395_4_Hair_or_balding_pattern_Pattern_4_ENSG00000278058.1_Brain_Nucleus_accumbens_basal_ganglia	4	1.638	2	0.084	0.168	0.238
UKB_2395_4_Hair_or_balding_pattern_Pattern_4_ENSG00000174886.12_Minor_Salivary_Gland	3	0.998	1	0.478	0.212	0.000
UKB_2395_4_Hair_or_balding_pattern_Pattern_4_ENSG00000174886.12_Liver	3	0.736	1	0.936	0.400	0.000
UKB_2395_4_Hair_or_balding_pattern_Pattern_4_ENSG00000070366.13_Brain_Cerebellum	3	0.955	1	-1.718	0.544	0.000
UKB_2395_4_Hair_or_balding_pattern_Pattern_4_ENSG00000174886.12_Colon_Sigmoid	3	1.142	1	0.457	0.143	0.000
UKB_2395_4_Hair_or_balding_pattern_Pattern_4_ENSG00000278058.1_Nerve_Tibial	3	1.707	2	0.501	0.225	0.737
UKB_2395_4_Hair_or_balding_pattern_Pattern_4_ENSG00000174886.12_Adipose_Subcutaneous	4	2.795	3	0.287	0.078	0.000
UKB_2395_4_Hair_or_balding_pattern_Pattern_4_ENSG00000144908.13_Artery_Tibial	4	2.313	2	0.548	0.116	0.910
UKB_2395_4_Hair_or_balding_pattern_Pattern_4_ENSG00000070366.13_Cells_Cultured_fibroblasts	3	1.354	1	0.397	0.238	0.000
UKB_2395_4_Hair_or_balding_pattern_Pattern_4_ENSG00000144908.13_Nerve_Tibial	3	1.265	1	0.119	0.160	0.000
UKB_2395_4_Hair_or_balding_pattern_Pattern_4_ENSG00000174886.12_Brain_Cerebellum	3	1.131	1	0.351	0.143	0.000
UKB_2395_4_Hair_or_balding_pattern_Pattern_4_ENSG00000144908.13_Cells_EBV-transformed_lymphocytes	2	0.613	1	0.443	0.431	0.000
UKB_2395_4_Hair_or_balding_pattern_Pattern_4_ENSG00000174886.12_Heart_Left_Ventricle	3	1.019	1	0.754	0.369	0.000
UKB_2395_4_Hair_or_balding_pattern_Pattern_4_ENSG00000278058.1_Artery_Tibial	3	0.991	1	0.248	0.238	0.000
UKB_2395_4_Hair_or_balding_pattern_Pattern_4_ENSG00000144908.13_Brain_Spinal_cord_cervical_c-1	2	0.755	1	0.415	0.261	0.000
UKB_2395_4_Hair_or_balding_pattern_Pattern_4_ENSG00000144908.13_Pituitary	3	1.002	1	-0.480	0.302	0.000
UKB_2395_4_Hair_or_balding_pattern_Pattern_4_ENSG00000144908.13_Brain_Cerebellar_Hemisphere	3	1.003	1	0.283	0.162	0.000
UKB_2395_4_Hair_or_balding_pattern_Pattern_4_ENSG00000174886.12_Thyroid	5	3.230	3	0.211	0.044	0.000
UKB_2395_4_Hair_or_balding_pattern_Pattern_4_ENSG00000144908.13_Thyroid	2	0.670	1	0.417	0.682	0.000
UKB_2395_4_Hair_or_balding_pattern_Pattern_4_ENSG00000144908.13_Liver	3	1.156	1	-0.394	0.180	0.000
UKB_2395_4_Hair_or_balding_pattern_Pattern_4_ENSG00000144908.13_Stomach	3	1.016	1	-0.434	0.228	0.000
UKB_2395_4_Hair_or_balding_pattern_Pattern_4_ENSG00000174886.12_Brain_Frontal_Cortex_BA9	2	0.694	1	0.484	0.334	0.000
UKB_2395_4_Hair_or_balding_pattern_Pattern_4_ENSG00000070366.13_Esophagus_Mucosa	2	0.997	1	-1.066	0.309	0.000
UKB_2395_4_Hair_or_balding_pattern_Pattern_4_ENSG00000144908.13_Artery_Aorta	4	2.148	2	0.512	0.121	0.922
UKB_2395_4_Hair_or_balding_pattern_Pattern_4_ENSG00000174886.12_Skin_Not_Sun_Exposed	4	2.069	2	0.281	0.069	0.000
UKB_2395_4_Hair_or_balding_pattern_Pattern_4_ENSG00000278058.1_Brain_Caudate_basal_ganglia	2	0.807	1	0.311	0.292	0.000
UKB_2395_4_Hair_or_balding_pattern_Pattern_4_ENSG00000144908.13_Pancreas	4	1.783	2	-0.224	0.180	0.708
UKB_2395_4_Hair_or_balding_pattern_Pattern_4_ENSG00000278058.1_Prostate	2	0.978	1	0.251	0.238	0.000
UKB_2395_4_Hair_or_balding_pattern_Pattern_4_ENSG00000144908.13_Heart_Atrial_Appendage	3	0.689	1	0.282	0.240	0.000
UKB_2395_4_Hair_or_balding_pattern_Pattern_4_ENSG00000174886.12_Stomach	3	1.877	2	0.471	0.136	0.000
UKB_2395_4_Hair_or_balding_pattern_Pattern_4_ENSG00000174886.12_Spleen	4	1.924	2	0.295	0.073	0.000
UKB_2395_4_Hair_or_balding_pattern_Pattern_4_ENSG00000278058.1_Brain_Substantia_nigra	3	1.005	1	0.264	0.243	0.000
UKB_2395_4_Hair_or_balding_pattern_Pattern_4_ENSG00000174886.12_Colon_Transverse	5	2.441	2	0.279	0.075	0.000
UKB_2395_4_Hair_or_balding_pattern_Pattern_4_ENSG00000278058.1_Skin_Sun_Exposed	2	0.932	1	0.265	0.251	0.000
UKB_2395_4_Hair_or_balding_pattern_Pattern_4_ENSG00000174886.12_Artery_Tibial	4	1.168	1	0.393	0.120	0.000
UKB_2395_4_Hair_or_balding_pattern_Pattern_4_ENSG00000174886.12_Adipose_Visceral_Omentum	3	1.115	1	0.593	0.202	0.000
UKB_2395_4_Hair_or_balding_pattern_Pattern_4_ENSG00000070366.13_Brain_Cortex	2	0.677	1	-0.612	0.312	0.000
UKB_2395_4_Hair_or_balding_pattern_Pattern_4_ENSG00000174886.12_Nerve_Tibial	4	2.106	2	0.240	0.087	0.000
UKB_2395_4_Hair_or_balding_pattern_Pattern_4_ENSG00000278058.1_Esophagus_Muscularis	3	0.802	1	0.470	0.381	0.000
UKB_2395_4_Hair_or_balding_pattern_Pattern_4_ENSG00000070366.13_Liver	3	0.868	1	-2.012	0.735	0.000
UKB_2395_4_Hair_or_balding_pattern_Pattern_4_ENSG00000174886.12_Testis	3	1.048	1	0.320	0.101	0.000
UKB_2395_4_Hair_or_balding_pattern_Pattern_4_ENSG00000070366.13_Brain_Frontal_Cortex_BA9	2	0.608	1	-1.394	0.519	0.000
UKB_2395_4_Hair_or_balding_pattern_Pattern_4_ENSG00000256894.1_Ovary	2	0.713	1	-1.163	0.504	0.000
UKB_2395_4_Hair_or_balding_pattern_Pattern_4_ENSG00000174886.12_Vagina	2	0.975	1	0.579	0.262	0.000
UKB_2395_4_Hair_or_balding_pattern_Pattern_4_ENSG00000256894.1_Artery_Tibial	3	1.205	1	0.344	0.234	0.000
UKB_2395_4_Hair_or_balding_pattern_Pattern_4_ENSG00000174886.12_Artery_Aorta	3	0.764	1	0.598	0.239	0.000
UKB_2395_4_Hair_or_balding_pattern_Pattern_4_ENSG00000278058.1_Brain_Cortex	2	1.009	1	0.210	0.192	0.000
UKB_2395_4_Hair_or_balding_pattern_Pattern_4_ENSG00000174886.12_Esophagus_Gastroesophageal_Junction	5	2.898	3	0.428	0.110	0.000
UKB_2395_4_Hair_or_balding_pattern_Pattern_4_ENSG00000278058.1_Brain_Anterior_cingulate_cortex_BA24	3	1.067	1	0.298	0.273	0.000
UKB_2395_4_Hair_or_balding_pattern_Pattern_4_ENSG00000256894.1_Skin_Sun_Exposed	4	1.499	1	-0.308	0.216	0.000
UKB_2395_4_Hair_or_balding_pattern_Pattern_4_ENSG00000174886.12_Pancreas	3	1.176	1	0.400	0.147	0.000
UKB_2395_4_Hair_or_balding_pattern_Pattern_4_ENSG00000278058.1_Artery_Aorta	4	1.200	1	0.291	0.268	0.000
UKB_2395_4_Hair_or_balding_pattern_Pattern_4_ENSG00000174886.12_Breast_Mammary_Tissue	4	2.025	2	0.386	0.102	0.000
UKB_2395_4_Hair_or_balding_pattern_Pattern_4_ENSG00000256894.1_Nerve_Tibial	3	1.182	1	0.363	0.248	0.000
UKB_2395_4_Hair_or_balding_pattern_Pattern_4_ENSG00000174886.12_Whole_Blood	3	1.133	1	0.588	0.233	0.000
UKB_2395_4_Hair_or_balding_pattern_Pattern_4_ENSG00000256894.1_Skin_Not_Sun_Exposed	3	1.179	1	-0.385	0.264	0.000
UKB_2395_4_Hair_or_balding_pattern_Pattern_4_ENSG00000278058.1_Thyroid	3	1.470	1	0.165	0.153	0.000
UKB_2395_4_Hair_or_balding_pattern_Pattern_4_ENSG00000256894.1_Brain_Frontal_Cortex_BA9	3	0.952	1	0.511	0.372	0.000
UKB_2395_4_Hair_or_balding_pattern_Pattern_4_ENSG00000256894.1_Brain_Hippocampus	3	0.807	1	-1.215	0.542	0.000
UKB_2395_4_Hair_or_balding_pattern_Pattern_4_ENSG00000174886.12_Pituitary	3	0.897	1	0.603	0.298	0.000
UKB_2395_4_Hair_or_balding_pattern_Pattern_4_ENSG00000256894.1_Heart_Atrial_Appendage	3	1.090	1	0.474	0.337	0.000
UKB_2395_4_Hair_or_balding_pattern_Pattern_4_ENSG00000174886.12_Brain_Cerebellar_Hemisphere	4	1.956	2	0.416	0.127	0.000
UKB_2395_4_Hair_or_balding_pattern_Pattern_4_ENSG00000256894.1_Colon_Transverse	2	0.955	1	-0.980	0.389	0.000
UKB_2395_4_Hair_or_balding_pattern_Pattern_4_ENSG00000174886.12_Adrenal_Gland	3	1.265	1	-0.001	0.235	0.000
UKB_2395_4_Hair_or_balding_pattern_Pattern_4_ENSG00000174886.12_Esophagus_Mucosa	4	2.155	2	0.203	0.052	0.000
UKB_2395_4_Hair_or_balding_pattern_Pattern_4_ENSG00000278058.1_Brain_Putamen_basal_ganglia	3	1.145	1	0.244	0.224	0.000
UKB_2395_4_Hair_or_balding_pattern_Pattern_4_ENSG00000256894.1_Stomach	3	0.601	1	-1.290	0.594	0.000
UKB_2395_4_Hair_or_balding_pattern_Pattern_4_ENSG00000278058.1_Breast_Mammary_Tissue	3	0.994	1	0.272	0.257	0.000
UKB_2395_4_Hair_or_balding_pattern_Pattern_4_ENSG00000256894.1_Brain_Cerebellum	3	0.738	1	-1.184	0.518	0.000
UKB_2395_4_Hair_or_balding_pattern_Pattern_4_ENSG00000256894.1_Adipose_Subcutaneous	3	0.896	1	-0.872	0.368	0.000
UKB_2395_4_Hair_or_balding_pattern_Pattern_4_ENSG00000174886.12_Skin_Sun_Exposed	3	2.016	2	0.254	0.063	0.264
UKB_2395_4_Hair_or_balding_pattern_Pattern_4_ENSG00000256894.1_Brain_Cerebellar_Hemisphere	3	1.065	1	-0.263	0.344	0.000
UKB_2395_4_Hair_or_balding_pattern_Pattern_4_ENSG00000256894.1_Thyroid	3	1.818	2	-0.935	0.310	0.000
UKB_2395_4_Hair_or_balding_pattern_Pattern_4_ENSG00000174886.12_Esophagus_Muscularis	5	2.219	2	0.304	0.085	0.000
UKB_2395_4_Hair_or_balding_pattern_Pattern_4_ENSG00000256894.1_Kidney_Cortex	3	0.607	1	-0.769	0.466	0.000
UKB_2395_4_Hair_or_balding_pattern_Pattern_4_ENSG00000256894.1_Artery_Aorta	3	0.911	1	-0.972	0.524	0.000
UKB_2395_4_Hair_or_balding_pattern_Pattern_4_ENSG00000142632.16_Brain_Nucleus_accumbens_basal_ganglia	2	1.018	1	0.500	0.157	0.000
UKB_2395_4_Hair_or_balding_pattern_Pattern_4_ENSG00000174886.12_Small_Intestine_Terminal_Ileum	3	1.513	2	0.462	0.126	0.000
UKB_2395_4_Hair_or_balding_pattern_Pattern_4_ENSG00000142632.16_Brain_Frontal_Cortex_BA9	3	1.401	1	0.455	0.141	0.000
UKB_2395_4_Hair_or_balding_pattern_Pattern_4_ENSG00000174886.12_Ovary	3	1.194	1	0.753	0.310	0.000
UKB_2395_4_Hair_or_balding_pattern_Pattern_4_ENSG00000142632.16_Skin_Not_Sun_Exposed	4	2.026	2	-0.054	0.103	0.000
UKB_2395_4_Hair_or_balding_pattern_Pattern_4_ENSG00000174886.12_Artery_Coronary	3	1.186	1	0.509	0.237	0.000
UKB_2395_4_Hair_or_balding_pattern_Pattern_4_ENSG00000174886.12_Prostate	4	1.280	2	0.474	0.132	0.000
UKB_2395_4_Hair_or_balding_pattern_Pattern_4_ENSG00000174886.12_Lung	5	3.050	3	0.287	0.073	0.000
UKB_2395_4_Hair_or_balding_pattern_Pattern_4_ENSG00000142632.16_Stomach	4	1.704	1	0.407	0.107	0.000
UKB_2395_4_Hair_or_balding_pattern_Pattern_4_ENSG00000142632.16_Spleen	3	1.171	1	0.192	0.055	0.000
UKB_2395_4_Hair_or_balding_pattern_Pattern_4_ENSG00000142632.16_Colon_Transverse	3	1.562	2	0.183	0.036	0.035
UKB_2395_4_Hair_or_balding_pattern_Pattern_4_ENSG00000142632.16_Artery_Tibial	4	2.060	2	0.131	0.037	0.000
UKB_2395_4_Hair_or_balding_pattern_Pattern_4_ENSG00000142632.16_Brain_Caudate_basal_ganglia	3	1.229	1	0.475	0.150	0.000
UKB_2395_4_Hair_or_balding_pattern_Pattern_4_ENSG00000142632.16_Adipose_Visceral_Omentum	4	2.028	2	0.119	0.040	0.770
UKB_2395_4_Hair_or_balding_pattern_Pattern_4_ENSG00000142632.16_Nerve_Tibial	3	1.245	1	0.135	0.038	0.000
UKB_2395_4_Hair_or_balding_pattern_Pattern_4_ENSG00000142632.16_Brain_Hypothalamus	3	1.033	1	0.666	0.218	0.000
UKB_2395_4_Hair_or_balding_pattern_Pattern_4_ENSG00000142632.16_Testis	3	1.324	1	0.229	0.066	0.000
UKB_2395_4_Hair_or_balding_pattern_Pattern_4_ENSG00000142632.16_Uterus	3	1.027	1	0.688	0.239	0.000
UKB_2395_4_Hair_or_balding_pattern_Pattern_4_ENSG00000142632.16_Minor_Salivary_Gland	3	1.097	1	0.729	0.238	0.000
UKB_2395_4_Hair_or_balding_pattern_Pattern_4_ENSG00000142632.16_Liver	3	1.040	1	0.199	0.057	0.000
UKB_2395_4_Hair_or_balding_pattern_Pattern_4_ENSG00000142632.16_Kidney_Cortex	3	1.067	1	0.575	0.187	0.000
UKB_2395_4_Hair_or_balding_pattern_Pattern_4_ENSG00000142632.16_Brain_Anterior_cingulate_cortex_BA24	4	1.473	1	0.479	0.150	0.000
UKB_2395_4_Hair_or_balding_pattern_Pattern_4_ENSG00000142632.16_Colon_Sigmoid	3	1.197	1	0.196	0.056	0.000
UKB_2395_4_Hair_or_balding_pattern_Pattern_4_ENSG00000142632.16_Adipose_Subcutaneous	4	1.929	2	0.106	0.033	0.670
UKB_2395_4_Hair_or_balding_pattern_Pattern_4_ENSG00000142632.16_Brain_Cerebellum	3	1.716	2	0.361	0.074	0.769
UKB_2395_4_Hair_or_balding_pattern_Pattern_4_ENSG00000142632.16_Heart_Left_Ventricle	4	2.088	2	0.149	0.049	0.760
UKB_2395_4_Hair_or_balding_pattern_Pattern_4_ENSG00000142632.16_Thyroid	5	3.858	4	-0.552	0.116	0.414
UKB_2395_4_Hair_or_balding_pattern_Pattern_4_ENSG00000142632.16_Brain_Putamen_basal_ganglia	3	1.061	1	0.407	0.125	0.000
UKB_2395_4_Hair_or_balding_pattern_Pattern_4_ENSG00000142632.16_Brain_Hippocampus	3	1.128	1	0.448	0.134	0.000
UKB_2395_4_Hair_or_balding_pattern_Pattern_4_ENSG00000142632.16_Adrenal_Gland	4	2.084	2	0.161	0.164	0.881
UKB_2395_4_Hair_or_balding_pattern_Pattern_4_ENSG00000142632.16_Esophagus_Mucosa	4	1.629	2	0.445	0.111	0.740
UKB_2395_4_Hair_or_balding_pattern_Pattern_4_ENSG00000138738.10_Brain_Spinal_cord_cervical_c-1	3	0.745	1	-0.062	0.231	0.000
UKB_2395_4_Hair_or_balding_pattern_Pattern_4_ENSG00000138738.10_Lung	3	0.995	1	0.345	0.162	0.000
UKB_2395_4_Hair_or_balding_pattern_Pattern_4_ENSG00000142632.16_Heart_Atrial_Appendage	3	1.085	1	0.215	0.061	0.000
UKB_2395_4_Hair_or_balding_pattern_Pattern_4_ENSG00000138738.10_Esophagus_Muscularis	3	1.235	1	0.363	0.141	0.000
UKB_2395_4_Hair_or_balding_pattern_Pattern_4_ENSG00000142632.16_Brain_Substantia_nigra	3	1.031	1	0.509	0.161	0.000
UKB_2395_4_Hair_or_balding_pattern_Pattern_4_ENSG00000142632.16_Skin_Sun_Exposed	5	2.407	3	0.131	0.148	0.717
UKB_2395_4_Hair_or_balding_pattern_Pattern_4_ENSG00000138738.10_Skin_Sun_Exposed	4	1.965	2	0.418	0.137	0.000
UKB_2395_4_Hair_or_balding_pattern_Pattern_4_ENSG00000142632.16_Small_Intestine_Terminal_Ileum	3	1.042	1	0.215	0.061	0.000
UKB_2395_4_Hair_or_balding_pattern_Pattern_4_ENSG00000142632.16_Brain_Amygdala	3	1.093	1	0.709	0.233	0.000
UKB_2395_4_Hair_or_balding_pattern_Pattern_4_ENSG00000142632.16_Esophagus_Muscularis	4	2.235	2	0.182	0.035	0.849
UKB_2395_4_Hair_or_balding_pattern_Pattern_4_ENSG00000138738.10_Prostate	3	0.845	1	0.646	0.258	0.000
UKB_2395_4_Hair_or_balding_pattern_Pattern_4_ENSG00000138738.10_Artery_Coronary	3	1.058	1	0.789	0.363	0.000
UKB_2395_4_Hair_or_balding_pattern_Pattern_4_ENSG00000142632.16_Muscle_Skeletal	4	2.051	2	0.150	0.055	0.820
UKB_2395_4_Hair_or_balding_pattern_Pattern_4_ENSG00000138738.10_Ovary	3	1.596	2	0.413	0.172	0.186
UKB_2395_4_Hair_or_balding_pattern_Pattern_4_ENSG00000138738.10_Muscle_Skeletal	5	3.101	3	0.340	0.113	0.259
UKB_2395_4_Hair_or_balding_pattern_Pattern_4_ENSG00000142632.16_Prostate	3	1.058	1	0.804	0.254	0.000
UKB_2395_4_Hair_or_balding_pattern_Pattern_4_ENSG00000138738.10_Heart_Atrial_Appendage	4	1.805	2	0.344	0.129	0.436
UKB_2395_4_Hair_or_balding_pattern_Pattern_4_ENSG00000142632.16_Artery_Coronary	3	1.123	1	0.235	0.069	0.000
UKB_2395_4_Hair_or_balding_pattern_Pattern_4_ENSG00000142632.16_Ovary	4	1.983	2	-0.000	0.124	0.823
UKB_2395_4_Hair_or_balding_pattern_Pattern_4_ENSG00000227253.3_Thyroid	3	0.800	1	-0.560	0.528	0.000
UKB_2395_4_Hair_or_balding_pattern_Pattern_4_ENSG00000142632.16_Brain_Spinal_cord_cervical_c-1	4	2.013	2	0.380	0.165	0.841
UKB_2395_4_Hair_or_balding_pattern_Pattern_4_ENSG00000138738.10_Esophagus_Mucosa	4	2.050	2	0.391	0.147	0.000
UKB_2395_4_Hair_or_balding_pattern_Pattern_4_ENSG00000142632.16_Cells_EBV-transformed_lymphocytes	3	1.027	1	0.201	0.057	0.000
UKB_2395_4_Hair_or_balding_pattern_Pattern_4_ENSG00000142632.16_Lung	4	1.911	2	0.264	0.050	0.743
UKB_2395_4_Hair_or_balding_pattern_Pattern_4_ENSG00000138738.10_Brain_Hippocampus	3	0.885	1	-0.085	0.280	0.000
UKB_2395_4_Hair_or_balding_pattern_Pattern_4_ENSG00000227253.3_Adipose_Subcutaneous	2	0.519	1	1.206	0.511	0.000
UKB_2395_4_Hair_or_balding_pattern_Pattern_4_ENSG00000138738.10_Whole_Blood	5	4.407	4	0.033	0.050	0.761
UKB_2395_4_Hair_or_balding_pattern_Pattern_4_ENSG00000142632.16_Vagina	3	0.876	1	-0.250	0.293	0.000
UKB_2395_4_Hair_or_balding_pattern_Pattern_4_ENSG00000142632.16_Artery_Aorta	4	2.913	3	0.158	0.032	0.784
UKB_2395_4_Hair_or_balding_pattern_Pattern_4_ENSG00000142632.16_Cells_Cultured_fibroblasts	3	2.015	2	0.107	0.030	0.000
UKB_2395_4_Hair_or_balding_pattern_Pattern_4_ENSG00000227253.3_Adipose_Visceral_Omentum	3	0.622	1	1.088	0.428	0.000
UKB_2395_4_Hair_or_balding_pattern_Pattern_4_ENSG00000138738.10_Pituitary	4	2.030	2	0.250	0.102	0.478
UKB_2395_4_Hair_or_balding_pattern_Pattern_4_ENSG00000138738.10_Breast_Mammary_Tissue	5	2.922	3	0.288	0.135	0.770
UKB_2395_4_Hair_or_balding_pattern_Pattern_4_ENSG00000142632.16_Esophagus_Gastroesophageal_Junction	4	2.019	2	0.171	0.049	0.000
UKB_2395_4_Hair_or_balding_pattern_Pattern_4_ENSG00000227253.3_Breast_Mammary_Tissue	2	0.621	1	1.310	0.567	0.000
UKB_2395_4_Hair_or_balding_pattern_Pattern_4_ENSG00000142632.16_Pancreas	4	2.108	2	0.206	0.139	0.895
UKB_2395_4_Hair_or_balding_pattern_Pattern_4_ENSG00000138738.10_Cells_Cultured_fibroblasts	5	3.001	3	0.341	0.095	0.000
UKB_2395_4_Hair_or_balding_pattern_Pattern_4_ENSG00000142632.16_Brain_Cortex	3	1.136	1	0.417	0.127	0.000
UKB_2395_4_Hair_or_balding_pattern_Pattern_4_ENSG00000227253.3_Colon_Sigmoid	2	0.629	1	1.208	0.500	0.000
UKB_2395_4_Hair_or_balding_pattern_Pattern_4_ENSG00000142632.16_Breast_Mammary_Tissue	4	2.151	2	0.158	0.055	0.778
UKB_2395_4_Hair_or_balding_pattern_Pattern_4_ENSG00000135424.15_Heart_Left_Ventricle	4	1.452	1	0.595	0.289	0.000
UKB_2395_4_Hair_or_balding_pattern_Pattern_4_ENSG00000138738.10_Artery_Aorta	5	2.825	3	0.455	0.168	0.000
UKB_2395_4_Hair_or_balding_pattern_Pattern_4_ENSG00000227253.3_Colon_Transverse	3	0.897	1	-0.063	0.251	0.000
UKB_2395_4_Hair_or_balding_pattern_Pattern_4_ENSG00000142632.16_Whole_Blood	3	1.614	2	0.168	0.048	0.000
UKB_2395_4_Hair_or_balding_pattern_Pattern_4_ENSG00000135424.15_Thyroid	3	1.163	1	0.417	0.153	0.000
UKB_2395_4_Hair_or_balding_pattern_Pattern_4_ENSG00000227253.3_Spleen	2	0.945	1	0.680	0.302	0.000
UKB_2395_4_Hair_or_balding_pattern_Pattern_4_ENSG00000138738.10_Pancreas	4	1.573	1	0.298	0.148	0.000
UKB_2395_4_Hair_or_balding_pattern_Pattern_4_ENSG00000227253.3_Kidney_Cortex	2	0.673	1	1.352	0.519	0.000
UKB_2395_4_Hair_or_balding_pattern_Pattern_4_ENSG00000135424.15_Colon_Sigmoid	3	1.144	1	0.334	0.121	0.000
UKB_2395_4_Hair_or_balding_pattern_Pattern_4_ENSG00000138738.10_Esophagus_Gastroesophageal_Junction	4	2.213	2	0.382	0.168	0.399
UKB_2395_4_Hair_or_balding_pattern_Pattern_4_ENSG00000135424.15_Brain_Cerebellum	3	1.031	1	0.482	0.186	0.000
UKB_2395_4_Hair_or_balding_pattern_Pattern_4_ENSG00000142632.16_Pituitary	3	1.259	1	0.478	0.148	0.000
UKB_2395_4_Hair_or_balding_pattern_Pattern_4_ENSG00000135424.15_Adipose_Subcutaneous	3	1.848	2	0.374	0.116	0.000
UKB_2395_4_Hair_or_balding_pattern_Pattern_4_ENSG00000138738.10_Testis	4	2.029	2	0.194	0.122	0.000
UKB_2395_4_Hair_or_balding_pattern_Pattern_4_ENSG00000142632.16_Brain_Cerebellar_Hemisphere	3	1.043	1	0.300	0.088	0.000
UKB_2395_4_Hair_or_balding_pattern_Pattern_4_ENSG00000138738.10_Nerve_Tibial	5	3.505	4	0.195	0.075	0.319
UKB_2395_4_Hair_or_balding_pattern_Pattern_4_ENSG00000135424.15_Colon_Transverse	2	0.993	1	0.544	0.225	0.000
UKB_2395_4_Hair_or_balding_pattern_Pattern_4_ENSG00000135424.15_Spleen	3	1.849	2	0.175	0.117	0.779
UKB_2395_4_Hair_or_balding_pattern_Pattern_4_ENSG00000135424.15_Brain_Nucleus_accumbens_basal_ganglia	3	1.372	1	0.538	0.219	0.000
UKB_2395_4_Hair_or_balding_pattern_Pattern_4_ENSG00000138738.10_Adipose_Visceral_Omentum	4	2.093	2	0.364	0.123	0.000
UKB_2395_4_Hair_or_balding_pattern_Pattern_4_ENSG00000135424.15_Skin_Not_Sun_Exposed	3	1.027	1	0.305	0.107	0.000
UKB_2395_4_Hair_or_balding_pattern_Pattern_4_ENSG00000138738.10_Artery_Tibial	5	2.874	3	0.312	0.110	0.000
UKB_2395_4_Hair_or_balding_pattern_Pattern_4_ENSG00000135424.15_Brain_Frontal_Cortex_BA9	3	0.755	1	0.750	0.312	0.000
UKB_2395_4_Hair_or_balding_pattern_Pattern_4_ENSG00000135424.15_Testis	4	2.023	2	-0.177	0.072	0.853
UKB_2395_4_Hair_or_balding_pattern_Pattern_4_ENSG00000135424.15_Nerve_Tibial	4	1.638	2	0.213	0.076	0.000
UKB_2395_4_Hair_or_balding_pattern_Pattern_4_ENSG00000138738.10_Stomach	3	0.926	1	0.558	0.286	0.000
UKB_2395_4_Hair_or_balding_pattern_Pattern_4_ENSG00000135424.15_Adipose_Visceral_Omentum	3	1.032	1	0.526	0.211	0.000
UKB_2395_4_Hair_or_balding_pattern_Pattern_4_ENSG00000138738.10_Spleen	3	1.147	1	0.256	0.116	0.000
UKB_2395_4_Hair_or_balding_pattern_Pattern_4_ENSG00000138738.10_Colon_Transverse	3	1.231	1	0.585	0.239	0.000
UKB_2395_4_Hair_or_balding_pattern_Pattern_4_ENSG00000135424.15_Brain_Caudate_basal_ganglia	3	0.969	1	0.752	0.343	0.000
UKB_2395_4_Hair_or_balding_pattern_Pattern_4_ENSG00000135424.15_Artery_Tibial	3	1.762	2	0.341	0.110	0.383
UKB_2395_4_Hair_or_balding_pattern_Pattern_4_ENSG00000138738.10_Brain_Nucleus_accumbens_basal_ganglia	2	0.563	1	0.429	0.307	0.000
UKB_2395_4_Hair_or_balding_pattern_Pattern_4_ENSG00000138738.10_Skin_Not_Sun_Exposed	4	2.771	3	0.366	0.143	0.480
UKB_2395_4_Hair_or_balding_pattern_Pattern_4_ENSG00000135424.15_Cells_Cultured_fibroblasts	3	2.007	2	0.107	0.089	0.914
UKB_2395_4_Hair_or_balding_pattern_Pattern_4_ENSG00000135424.15_Artery_Aorta	3	1.039	1	0.313	0.115	0.000
UKB_2395_4_Hair_or_balding_pattern_Pattern_4_ENSG00000138738.10_Brain_Frontal_Cortex_BA9	3	1.565	2	0.115	0.210	0.000
UKB_2395_4_Hair_or_balding_pattern_Pattern_4_ENSG00000135424.15_Pancreas	3	1.076	1	0.466	0.181	0.000
UKB_2395_4_Hair_or_balding_pattern_Pattern_4_ENSG00000138738.10_Heart_Left_Ventricle	3	1.027	1	0.355	0.179	0.000
UKB_2395_4_Hair_or_balding_pattern_Pattern_4_ENSG00000135424.15_Brain_Cortex	3	1.408	1	0.647	0.281	0.000
UKB_2395_4_Hair_or_balding_pattern_Pattern_4_ENSG00000135424.15_Esophagus_Gastroesophageal_Junction	3	1.010	1	0.344	0.128	0.000
UKB_2395_4_Hair_or_balding_pattern_Pattern_4_ENSG00000138738.10_Brain_Putamen_basal_ganglia	3	0.872	1	0.561	0.255	0.000
UKB_2395_4_Hair_or_balding_pattern_Pattern_4_ENSG00000138738.10_Thyroid	4	2.033	2	0.381	0.125	0.000
UKB_2395_4_Hair_or_balding_pattern_Pattern_4_ENSG00000135424.15_Whole_Blood	3	1.328	1	-0.018	0.047	0.000
UKB_2395_4_Hair_or_balding_pattern_Pattern_4_ENSG00000138738.10_Colon_Sigmoid	4	2.168	2	0.479	0.139	0.000
UKB_2395_4_Hair_or_balding_pattern_Pattern_4_ENSG00000135424.15_Brain_Cerebellar_Hemisphere	3	0.994	1	0.688	0.298	0.000
UKB_2395_4_Hair_or_balding_pattern_Pattern_4_ENSG00000135424.15_Pituitary	3	0.763	1	0.247	0.240	0.000
UKB_2395_4_Hair_or_balding_pattern_Pattern_4_ENSG00000173171.14_Brain_Cortex	2	0.809	1	-0.173	1.186	0.000
UKB_2395_4_Hair_or_balding_pattern_Pattern_4_ENSG00000173171.14_Esophagus_Gastroesophageal_Junction	2	0.974	1	-0.435	0.247	0.000
UKB_2395_4_Hair_or_balding_pattern_Pattern_4_ENSG00000135424.15_Breast_Mammary_Tissue	3	1.081	1	0.598	0.267	0.000
UKB_2395_4_Hair_or_balding_pattern_Pattern_4_ENSG00000173171.14_Whole_Blood	3	1.094	1	-0.418	0.853	0.000
UKB_2395_4_Hair_or_balding_pattern_Pattern_4_ENSG00000138738.10_Adipose_Subcutaneous	4	2.381	2	0.258	0.094	0.000
UKB_2395_4_Hair_or_balding_pattern_Pattern_4_ENSG00000135424.15_Heart_Atrial_Appendage	3	1.691	2	0.540	0.214	0.000
UKB_2395_4_Hair_or_balding_pattern_Pattern_4_ENSG00000173171.14_Cells_Cultured_fibroblasts	3	1.000	1	-0.341	0.896	0.000
UKB_2395_4_Hair_or_balding_pattern_Pattern_4_ENSG00000135424.15_Esophagus_Mucosa	3	1.051	1	0.278	0.100	0.000
UKB_2395_4_Hair_or_balding_pattern_Pattern_4_ENSG00000173171.14_Brain_Cerebellum	2	0.640	1	-0.271	1.268	0.000
UKB_2395_4_Hair_or_balding_pattern_Pattern_4_ENSG00000173171.14_Breast_Mammary_Tissue	2	1.007	1	-0.504	0.637	0.000
UKB_2395_4_Hair_or_balding_pattern_Pattern_4_ENSG00000138738.10_Uterus	3	0.937	1	0.586	0.237	0.000
UKB_2395_4_Hair_or_balding_pattern_Pattern_4_ENSG00000135424.15_Cells_EBV-transformed_lymphocytes	3	1.921	2	0.007	0.184	0.889
UKB_2395_4_Hair_or_balding_pattern_Pattern_4_ENSG00000135424.15_Lung	2	1.016	1	0.348	0.131	0.000
UKB_2395_4_Hair_or_balding_pattern_Pattern_4_ENSG00000135424.15_Small_Intestine_Terminal_Ileum	2	0.698	1	0.768	0.425	0.000
UKB_2395_4_Hair_or_balding_pattern_Pattern_4_ENSG00000135424.15_Esophagus_Muscularis	3	1.488	1	0.272	0.099	0.000
UKB_2395_4_Hair_or_balding_pattern_Pattern_4_ENSG00000135424.15_Skin_Sun_Exposed	3	1.024	1	0.302	0.109	0.000
UKB_2395_4_Hair_or_balding_pattern_Pattern_4_ENSG00000135424.15_Prostate	4	2.063	2	0.677	0.213	0.000
UKB_2395_4_Hair_or_balding_pattern_Pattern_4_ENSG00000135424.15_Artery_Coronary	2	1.004	1	0.524	0.213	0.000
UKB_2395_4_Hair_or_balding_pattern_Pattern_4_ENSG00000135424.15_Muscle_Skeletal	3	1.038	1	0.329	0.125	0.000
UKB_2395_4_Hair_or_balding_pattern_Pattern_4_ENSG00000123268.8_Brain_Nucleus_accumbens_basal_ganglia	3	0.967	1	-0.120	0.220	0.000
UKB_2395_4_Hair_or_balding_pattern_Pattern_4_ENSG00000123268.8_Skin_Not_Sun_Exposed	3	1.043	1	1.033	0.247	0.000
UKB_2395_4_Hair_or_balding_pattern_Pattern_4_ENSG00000123268.8_Esophagus_Mucosa	3	0.894	1	1.821	0.644	0.000
UKB_2395_4_Hair_or_balding_pattern_Pattern_4_ENSG00000132874.14_Brain_Putamen_basal_ganglia	4	1.925	2	0.147	0.284	0.947
UKB_2395_4_Hair_or_balding_pattern_Pattern_4_ENSG00000132874.14_Testis	3	1.015	1	-0.677	0.226	0.000
UKB_2395_4_Hair_or_balding_pattern_Pattern_4_ENSG00000172922.8_Brain_Caudate_basal_ganglia	3	1.328	1	-0.365	0.257	0.000
UKB_2395_4_Hair_or_balding_pattern_Pattern_4_ENSG00000172922.8_Artery_Tibial	3	1.416	1	0.144	0.063	0.000
UKB_2395_4_Hair_or_balding_pattern_Pattern_4_ENSG00000123268.8_Colon_Transverse	3	1.035	1	1.085	0.266	0.000
UKB_2395_4_Hair_or_balding_pattern_Pattern_4_ENSG00000132874.14_Artery_Tibial	3	1.325	1	0.396	0.168	0.000
UKB_2395_4_Hair_or_balding_pattern_Pattern_4_ENSG00000172922.8_Adipose_Visceral_Omentum	3	1.409	1	0.180	0.080	0.000
UKB_2395_4_Hair_or_balding_pattern_Pattern_4_ENSG00000172922.8_Brain_Hypothalamus	3	0.990	1	0.497	0.273	0.000
UKB_2395_4_Hair_or_balding_pattern_Pattern_4_ENSG00000172922.8_Nerve_Tibial	3	1.941	2	0.102	0.057	0.749
UKB_2395_4_Hair_or_balding_pattern_Pattern_4_ENSG00000132874.14_Adrenal_Gland	3	1.031	1	-0.622	0.200	0.000
UKB_2395_4_Hair_or_balding_pattern_Pattern_4_ENSG00000123268.8_Heart_Atrial_Appendage	3	1.006	1	1.084	0.267	0.000
UKB_2395_4_Hair_or_balding_pattern_Pattern_4_ENSG00000132874.14_Skin_Sun_Exposed	3	0.939	1	0.431	0.238	0.000
UKB_2395_4_Hair_or_balding_pattern_Pattern_4_ENSG00000172922.8_Testis	3	0.802	1	0.616	0.350	0.000
UKB_2395_4_Hair_or_balding_pattern_Pattern_4_ENSG00000172922.8_Brain_Frontal_Cortex_BA9	3	1.031	1	0.336	0.155	0.000
UKB_2395_4_Hair_or_balding_pattern_Pattern_4_ENSG00000172922.8_Skin_Not_Sun_Exposed	3	1.079	1	0.147	0.067	0.000
UKB_2395_4_Hair_or_balding_pattern_Pattern_4_ENSG00000172922.8_Brain_Nucleus_accumbens_basal_ganglia	3	1.617	2	0.138	0.127	0.820
UKB_2395_4_Hair_or_balding_pattern_Pattern_4_ENSG00000172922.8_Spleen	4	2.350	2	0.351	0.162	0.000
UKB_2395_4_Hair_or_balding_pattern_Pattern_4_ENSG00000123268.8_Skin_Sun_Exposed	3	1.040	1	0.837	0.182	0.000
UKB_2395_4_Hair_or_balding_pattern_Pattern_4_ENSG00000172922.8_Colon_Transverse	3	1.281	1	0.208	0.092	0.000
UKB_2395_4_Hair_or_balding_pattern_Pattern_4_ENSG00000172922.8_Stomach	3	1.029	1	0.218	0.097	0.000
UKB_2395_4_Hair_or_balding_pattern_Pattern_4_ENSG00000172922.8_Adipose_Subcutaneous	4	2.030	2	0.105	0.061	0.765
UKB_2395_4_Hair_or_balding_pattern_Pattern_4_ENSG00000172922.8_Brain_Cerebellum	4	2.012	2	-0.121	0.152	0.567
UKB_2395_4_Hair_or_balding_pattern_Pattern_4_ENSG00000172922.8_Colon_Sigmoid	4	2.201	2	0.222	0.099	0.000
UKB_2395_4_Hair_or_balding_pattern_Pattern_4_ENSG00000172922.8_Thyroid	3	1.464	1	0.192	0.085	0.000
UKB_2395_4_Hair_or_balding_pattern_Pattern_4_ENSG00000172922.8_Brain_Putamen_basal_ganglia	3	1.372	2	0.033	0.209	0.781
UKB_2395_4_Hair_or_balding_pattern_Pattern_4_ENSG00000172922.8_Heart_Left_Ventricle	3	1.057	1	0.207	0.092	0.000
UKB_2395_4_Hair_or_balding_pattern_Pattern_4_ENSG00000172922.8_Liver	3	1.024	1	0.913	0.293	0.000
UKB_2395_4_Hair_or_balding_pattern_Pattern_4_ENSG00000172922.8_Kidney_Cortex	2	0.706	1	0.552	0.394	0.000
UKB_2395_4_Hair_or_balding_pattern_Pattern_4_ENSG00000172922.8_Uterus	3	0.925	1	0.483	0.264	0.000
UKB_2395_4_Hair_or_balding_pattern_Pattern_4_ENSG00000172922.8_Minor_Salivary_Gland	2	1.010	1	0.404	0.197	0.000
UKB_2395_4_Hair_or_balding_pattern_Pattern_4_ENSG00000172922.8_Brain_Anterior_cingulate_cortex_BA24	2	0.984	1	0.384	0.218	0.000
UKB_2395_4_Hair_or_balding_pattern_Pattern_4_ENSG00000172922.8_Muscle_Skeletal	3	1.095	1	0.171	0.075	0.000
UKB_2395_4_Hair_or_balding_pattern_Pattern_4_ENSG00000123268.8_Esophagus_Muscularis	3	1.256	1	0.482	0.090	0.000
UKB_2395_4_Hair_or_balding_pattern_Pattern_4_ENSG00000172922.8_Prostate	3	1.360	1	0.376	0.178	0.000
UKB_2395_4_Hair_or_balding_pattern_Pattern_4_ENSG00000172922.8_Artery_Coronary	2	1.017	1	0.206	0.092	0.000
UKB_2395_4_Hair_or_balding_pattern_Pattern_4_ENSG00000172922.8_Ovary	3	1.036	1	0.390	0.186	0.000
UKB_2395_4_Hair_or_balding_pattern_Pattern_4_ENSG00000172922.8_Skin_Sun_Exposed	3	1.027	1	0.133	0.058	0.000
UKB_2395_4_Hair_or_balding_pattern_Pattern_4_ENSG00000172922.8_Brain_Substantia_nigra	3	1.069	2	-0.108	0.251	0.664
UKB_2395_4_Hair_or_balding_pattern_Pattern_4_ENSG00000172922.8_Brain_Amygdala	2	1.007	1	0.355	0.166	0.000
UKB_2395_4_Hair_or_balding_pattern_Pattern_4_ENSG00000172922.8_Small_Intestine_Terminal_Ileum	3	1.091	1	0.338	0.157	0.000
UKB_2395_4_Hair_or_balding_pattern_Pattern_4_ENSG00000172922.8_Esophagus_Muscularis	4	2.053	2	0.216	0.069	0.828
UKB_2395_4_Hair_or_balding_pattern_Pattern_4_ENSG00000123268.8_Muscle_Skeletal	3	1.188	1	0.682	0.140	0.000
UKB_2395_4_Hair_or_balding_pattern_Pattern_4_ENSG00000172922.8_Lung	3	1.165	1	0.200	0.089	0.000
UKB_2395_4_Hair_or_balding_pattern_Pattern_4_ENSG00000172922.8_Brain_Spinal_cord_cervical_c-1	3	0.911	1	0.590	0.327	0.000
UKB_2395_4_Hair_or_balding_pattern_Pattern_4_ENSG00000172922.8_Adrenal_Gland	3	1.054	1	0.273	0.124	0.000
UKB_2395_4_Hair_or_balding_pattern_Pattern_4_ENSG00000172922.8_Brain_Hippocampus	3	1.076	1	0.353	0.163	0.000
UKB_2395_4_Hair_or_balding_pattern_Pattern_4_ENSG00000172922.8_Esophagus_Mucosa	3	1.980	2	0.172	0.086	0.187
UKB_2395_4_Hair_or_balding_pattern_Pattern_4_ENSG00000172922.8_Heart_Atrial_Appendage	3	1.060	1	0.223	0.099	0.000
UKB_2395_4_Hair_or_balding_pattern_Pattern_4_ENSG00000172922.8_Breast_Mammary_Tissue	2	1.004	1	0.160	0.070	0.000
UKB_2395_4_Hair_or_balding_pattern_Pattern_4_ENSG00000172922.8_Pituitary	3	2.009	2	0.102	0.095	0.418
UKB_2395_4_Hair_or_balding_pattern_Pattern_4_ENSG00000172922.8_Brain_Cerebellar_Hemisphere	3	1.397	1	0.274	0.226	0.000
UKB_2395_4_Hair_or_balding_pattern_Pattern_4_ENSG00000172922.8_Whole_Blood	3	1.738	2	0.240	0.108	0.000
UKB_2395_4_Hair_or_balding_pattern_Pattern_4_ENSG00000172922.8_Vagina	3	1.017	1	0.356	0.166	0.000
UKB_2395_4_Hair_or_balding_pattern_Pattern_4_ENSG00000172922.8_Esophagus_Gastroesophageal_Junction	2	1.019	1	0.190	0.084	0.000
UKB_2395_4_Hair_or_balding_pattern_Pattern_4_ENSG00000123268.8_Artery_Tibial	3	1.037	1	0.376	0.066	0.000
UKB_2395_4_Hair_or_balding_pattern_Pattern_4_ENSG00000172922.8_Brain_Cortex	3	1.041	1	0.256	0.115	0.000
UKB_2395_4_Hair_or_balding_pattern_Pattern_4_ENSG00000172922.8_Pancreas	4	2.030	2	0.285	0.131	0.000
UKB_2395_4_Hair_or_balding_pattern_Pattern_4_ENSG00000172922.8_Artery_Aorta	3	1.035	1	0.168	0.074	0.000
UKB_2395_4_Hair_or_balding_pattern_Pattern_4_ENSG00000172922.8_Cells_Cultured_fibroblasts	4	2.035	2	0.182	0.081	0.000
UKB_2395_4_Hair_or_balding_pattern_Pattern_4_ENSG00000123268.8_Artery_Coronary	3	1.015	1	1.197	0.318	0.000
UKB_2395_4_Hair_or_balding_pattern_Pattern_4_ENSG00000123268.8_Ovary	3	0.991	1	1.246	0.334	0.000
UKB_2395_4_Hair_or_balding_pattern_Pattern_4_ENSG00000123268.8_Adipose_Visceral_Omentum	2	1.000	1	1.215	0.319	0.000
UKB_2395_4_Hair_or_balding_pattern_Pattern_4_ENSG00000123268.8_Nerve_Tibial	3	1.111	1	1.229	0.347	0.000
UKB_2395_4_Hair_or_balding_pattern_Pattern_4_ENSG00000123268.8_Cells_EBV-transformed_lymphocytes	3	0.965	1	0.192	0.238	0.000
UKB_2395_4_Hair_or_balding_pattern_Pattern_4_ENSG00000123268.8_Testis	3	0.797	1	-0.238	0.327	0.000
UKB_2395_4_Hair_or_balding_pattern_Pattern_4_ENSG00000123268.8_Lung	3	1.310	1	-0.785	0.187	0.000
UKB_2395_4_Hair_or_balding_pattern_Pattern_4_ENSG00000139546.10_Brain_Cerebellar_Hemisphere	3	1.717	2	0.114	0.130	0.000
UKB_2395_4_Hair_or_balding_pattern_Pattern_4_ENSG00000139546.10_Thyroid	3	1.055	1	-0.598	0.226	0.000
UKB_2395_4_Hair_or_balding_pattern_Pattern_4_ENSG00000123268.8_Uterus	3	1.138	1	0.204	0.261	0.000
UKB_2395_4_Hair_or_balding_pattern_Pattern_4_ENSG00000123268.8_Artery_Aorta	3	1.112	1	0.431	0.078	0.000
UKB_2395_4_Hair_or_balding_pattern_Pattern_4_ENSG00000139546.10_Whole_Blood	3	1.009	1	-0.429	0.235	0.000
UKB_2395_4_Hair_or_balding_pattern_Pattern_4_ENSG00000123268.8_Cells_Cultured_fibroblasts	4	1.703	2	0.244	0.218	0.000
UKB_2395_4_Hair_or_balding_pattern_Pattern_4_ENSG00000139546.10_Brain_Cerebellum	4	1.178	1	0.243	0.229	0.000
UKB_2395_4_Hair_or_balding_pattern_Pattern_4_ENSG00000139546.10_Breast_Mammary_Tissue	3	0.843	1	-0.288	0.254	0.000
UKB_2395_4_Hair_or_balding_pattern_Pattern_4_ENSG00000139546.10_Adipose_Subcutaneous	3	0.859	1	-0.096	0.253	0.000
UKB_2395_4_Hair_or_balding_pattern_Pattern_4_ENSG00000123268.8_Esophagus_Gastroesophageal_Junction	3	1.026	1	0.695	0.140	0.000
UKB_2395_4_Hair_or_balding_pattern_Pattern_4_ENSG00000139546.10_Pancreas	2	0.606	1	-0.408	0.437	0.000
UKB_2395_4_Hair_or_balding_pattern_Pattern_4_ENSG00000123268.8_Colon_Sigmoid	3	1.041	1	0.639	0.128	0.000
UKB_2395_4_Hair_or_balding_pattern_Pattern_4_ENSG00000139546.10_Esophagus_Gastroesophageal_Junction	3	1.597	2	-0.315	0.193	0.870
UKB_2395_4_Hair_or_balding_pattern_Pattern_4_ENSG00000123268.8_Adipose_Subcutaneous	3	1.226	1	0.736	0.152	0.000
UKB_2395_4_Hair_or_balding_pattern_Pattern_4_ENSG00000139546.10_Artery_Aorta	3	1.170	1	-0.778	0.306	0.000
UKB_2395_4_Hair_or_balding_pattern_Pattern_4_ENSG00000139546.10_Liver	3	0.825	1	-0.500	0.297	0.000
UKB_2395_4_Hair_or_balding_pattern_Pattern_4_ENSG00000139546.10_Lung	3	1.453	2	-0.328	0.190	0.554
UKB_2395_4_Hair_or_balding_pattern_Pattern_4_ENSG00000139546.10_Testis	2	0.742	1	-0.566	0.337	0.000
UKB_2395_4_Hair_or_balding_pattern_Pattern_4_ENSG00000123268.8_Breast_Mammary_Tissue	3	1.043	1	1.109	0.275	0.000
UKB_2395_4_Hair_or_balding_pattern_Pattern_4_ENSG00000139546.10_Nerve_Tibial	4	1.134	1	-0.003	0.246	0.000
UKB_2395_4_Hair_or_balding_pattern_Pattern_4_ENSG00000139546.10_Artery_Coronary	2	0.745	1	-0.861	0.420	0.000
UKB_2395_4_Hair_or_balding_pattern_Pattern_4_ENSG00000139546.10_Prostate	3	0.988	1	-0.642	0.243	0.000
UKB_2395_4_Hair_or_balding_pattern_Pattern_4_ENSG00000123268.8_Brain_Cerebellum	3	1.012	1	1.702	0.638	0.000
UKB_2395_4_Hair_or_balding_pattern_Pattern_4_ENSG00000139546.10_Adipose_Visceral_Omentum	2	0.508	1	-0.835	0.406	0.000
UKB_2395_4_Hair_or_balding_pattern_Pattern_4_ENSG00000123268.8_Whole_Blood	3	1.503	1	-0.466	0.097	0.000
UKB_2395_4_Hair_or_balding_pattern_Pattern_4_ENSG00000139546.10_Muscle_Skeletal	3	1.055	1	-0.503	0.283	0.000
UKB_2395_4_Hair_or_balding_pattern_Pattern_4_ENSG00000139546.10_Esophagus_Muscularis	2	0.782	1	-0.559	0.324	0.000
UKB_2395_4_Hair_or_balding_pattern_Pattern_4_ENSG00000123268.8_Heart_Left_Ventricle	3	0.970	1	1.353	0.380	0.000
UKB_2395_4_Hair_or_balding_pattern_Pattern_4_ENSG00000139546.10_Small_Intestine_Terminal_Ileum	3	0.767	1	-0.071	0.283	0.000
UKB_2395_4_Hair_or_balding_pattern_Pattern_4_ENSG00000139546.10_Brain_Substantia_nigra	2	0.923	1	-0.522	0.273	0.000
UKB_2395_4_Hair_or_balding_pattern_Pattern_4_ENSG00000139546.10_Spleen	3	1.077	1	0.000	0.211	0.000
UKB_2395_4_Hair_or_balding_pattern_Pattern_4_ENSG00000123268.8_Thyroid	3	1.129	1	0.061	0.248	0.000
UKB_2395_4_Hair_or_balding_pattern_Pattern_4_ENSG00000139546.10_Colon_Transverse	2	0.917	1	-0.836	0.335	0.000
UKB_2395_4_Hair_or_balding_pattern_Pattern_4_ENSG00000139546.10_Skin_Not_Sun_Exposed	4	1.697	2	-0.314	0.203	0.736
UKB_2395_4_Hair_or_balding_pattern_Pattern_4_ENSG00000123268.8_Brain_Cerebellar_Hemisphere	3	0.762	1	1.686	0.623	0.000
UKB_2395_4_Hair_or_balding_pattern_Pattern_4_ENSG00000123268.8_Brain_Putamen_basal_ganglia	3	0.687	1	1.633	0.617	0.000
UKB_2395_4_Hair_or_balding_pattern_Pattern_4_ENSG00000164532.10_Heart_Atrial_Appendage	3	1.072	1	0.553	0.155	0.000
UKB_2395_4_Hair_or_balding_pattern_Pattern_4_ENSG00000164532.10_Pituitary	3	1.053	1	0.761	0.229	0.000
UKB_2395_4_Hair_or_balding_pattern_Pattern_4_ENSG00000164532.10_Heart_Left_Ventricle	2	1.009	1	0.817	0.255	0.000
UKB_2395_4_Hair_or_balding_pattern_Pattern_4_ENSG00000184160.7_Skin_Sun_Exposed	3	1.409	1	-0.249	0.104	0.000
UKB_2395_4_Hair_or_balding_pattern_Pattern_4_ENSG00000164532.10_Testis	3	1.270	1	0.798	0.228	0.000
UKB_2395_4_Hair_or_balding_pattern_Pattern_4_ENSG00000164532.10_Artery_Aorta	2	0.835	1	1.497	0.656	0.000
UKB_2395_4_Hair_or_balding_pattern_Pattern_4_ENSG00000164532.10_Artery_Coronary	3	1.310	2	0.745	0.270	0.343
UKB_2395_4_Hair_or_balding_pattern_Pattern_4_ENSG00000184160.7_Artery_Tibial	5	2.536	2	0.275	0.105	0.000
UKB_2395_4_Hair_or_balding_pattern_Pattern_4_ENSG00000184160.7_Brain_Caudate_basal_ganglia	3	0.960	1	-0.208	0.241	0.000
UKB_2395_4_Hair_or_balding_pattern_Pattern_4_ENSG00000184160.7_Testis	2	0.871	1	-0.399	0.278	0.000
UKB_2395_4_Hair_or_balding_pattern_Pattern_4_ENSG00000184160.7_Skin_Not_Sun_Exposed	3	1.052	1	-0.162	0.066	0.000
UKB_2395_4_Hair_or_balding_pattern_Pattern_4_ENSG00000184160.7_Adrenal_Gland	3	1.040	1	-0.112	0.217	0.000
UKB_2395_4_Hair_or_balding_pattern_Pattern_4_ENSG00000184160.7_Spleen	3	0.922	1	-0.460	0.272	0.000
UKB_2395_4_Hair_or_balding_pattern_Pattern_4_ENSG00000184160.7_Esophagus_Mucosa	4	2.663	3	-0.128	0.099	0.613
UKB_2395_4_Hair_or_balding_pattern_Pattern_4_ENSG00000184160.7_Heart_Atrial_Appendage	4	1.274	1	0.281	0.247	0.000
UKB_2395_4_Hair_or_balding_pattern_Pattern_4_ENSG00000184160.7_Brain_Cerebellum	5	3.009	3	0.075	0.125	0.000
UKB_2395_4_Hair_or_balding_pattern_Pattern_4_ENSG00000184160.7_Breast_Mammary_Tissue	3	0.789	1	-0.409	0.291	0.000
UKB_2395_4_Hair_or_balding_pattern_Pattern_4_ENSG00000184160.7_Brain_Cerebellar_Hemisphere	5	3.051	3	0.125	0.109	0.000
UKB_2395_4_Hair_or_balding_pattern_Pattern_4_ENSG00000184160.7_Liver	3	0.652	1	-0.203	0.270	0.000
UKB_2395_4_Hair_or_balding_pattern_Pattern_4_ENSG00000184160.7_Artery_Aorta	4	1.117	1	0.192	0.172	0.000
UKB_2395_4_Hair_or_balding_pattern_Pattern_4_ENSG00000184160.7_Cells_Cultured_fibroblasts	3	1.318	1	-0.129	0.135	0.000
UKB_2395_4_Hair_or_balding_pattern_Pattern_4_ENSG00000184160.7_Pancreas	4	2.981	3	0.377	0.090	0.000
UKB_2395_4_Hair_or_balding_pattern_Pattern_4_ENSG00000258999.1_Lung	3	0.950	1	0.813	0.282	0.000
UKB_2395_4_Hair_or_balding_pattern_Pattern_4_ENSG00000258999.1_Thyroid	4	2.351	2	0.268	0.143	0.000
UKB_2395_4_Hair_or_balding_pattern_Pattern_4_ENSG00000258999.1_Pituitary	2	0.720	1	1.092	0.499	0.000
UKB_2395_4_Hair_or_balding_pattern_Pattern_4_ENSG00000258999.1_Nerve_Tibial	2	0.917	1	1.012	0.396	0.000
UKB_2395_4_Hair_or_balding_pattern_Pattern_4_ENSG00000258999.1_Heart_Left_Ventricle	2	0.924	1	1.002	0.385	0.000
UKB_2395_4_Hair_or_balding_pattern_Pattern_4_ENSG00000229316.1_Testis	2	0.902	1	2.292	0.822	0.000
UKB_2395_4_Hair_or_balding_pattern_Pattern_4_ENSG00000258999.1_Adipose_Subcutaneous	3	0.838	1	1.110	0.442	0.000
UKB_2395_4_Hair_or_balding_pattern_Pattern_4_ENSG00000258999.1_Brain_Cerebellum	2	0.629	1	1.229	0.525	0.000
UKB_2395_4_Hair_or_balding_pattern_Pattern_4_ENSG00000258999.1_Adipose_Visceral_Omentum	3	0.931	1	0.716	0.314	0.000
UKB_2395_4_Hair_or_balding_pattern_Pattern_4_ENSG00000258999.1_Esophagus_Gastroesophageal_Junction	2	0.644	1	1.206	0.479	0.000
UKB_2395_4_Hair_or_balding_pattern_Pattern_4_ENSG00000258999.1_Esophagus_Mucosa	3	0.902	1	1.040	0.426	0.000
UKB_2395_4_Hair_or_balding_pattern_Pattern_4_ENSG00000259675.1_Adipose_Subcutaneous	3	1.062	1	0.194	0.054	0.000
UKB_2395_4_Hair_or_balding_pattern_Pattern_4_ENSG00000258999.1_Heart_Atrial_Appendage	3	0.880	1	0.978	0.476	0.000
UKB_2395_4_Hair_or_balding_pattern_Pattern_4_ENSG00000259675.1_Artery_Tibial	3	1.114	1	0.446	0.135	0.000
UKB_2395_4_Hair_or_balding_pattern_Pattern_4_ENSG00000259675.1_Muscle_Skeletal	4	2.209	2	0.262	0.066	0.000
UKB_2395_4_Hair_or_balding_pattern_Pattern_4_ENSG00000204428.12_Stomach	2	1.011	1	0.469	0.164	0.000
UKB_2395_4_Hair_or_balding_pattern_Pattern_4_ENSG00000258999.1_Cells_Cultured_fibroblasts	3	0.922	1	0.957	0.371	0.000
UKB_2395_4_Hair_or_balding_pattern_Pattern_4_ENSG00000259675.1_Breast_Mammary_Tissue	3	1.149	1	0.365	0.096	0.000
UKB_2395_4_Hair_or_balding_pattern_Pattern_4_ENSG00000259675.1_Artery_Coronary	4	1.506	1	0.493	0.155	0.000
UKB_2395_4_Hair_or_balding_pattern_Pattern_4_ENSG00000259675.1_Skin_Sun_Exposed	2	1.006	1	0.470	0.140	0.000
UKB_2395_4_Hair_or_balding_pattern_Pattern_4_ENSG00000259675.1_Nerve_Tibial	4	1.767	2	0.236	0.067	0.000
UKB_2395_4_Hair_or_balding_pattern_Pattern_4_ENSG00000259675.1_Testis	3	0.776	1	0.395	0.280	0.000
UKB_2395_4_Hair_or_balding_pattern_Pattern_4_ENSG00000259675.1_Uterus	2	0.900	1	0.864	0.299	0.000
UKB_2395_4_Hair_or_balding_pattern_Pattern_4_ENSG00000259675.1_Heart_Atrial_Appendage	3	1.106	1	0.380	0.111	0.000
UKB_2395_4_Hair_or_balding_pattern_Pattern_4_ENSG00000204428.12_Spleen	3	1.281	1	0.207	0.067	0.000
UKB_2395_4_Hair_or_balding_pattern_Pattern_4_ENSG00000259675.1_Cells_Cultured_fibroblasts	3	1.005	1	0.383	0.108	0.000
UKB_2395_4_Hair_or_balding_pattern_Pattern_4_ENSG00000204428.12_Colon_Transverse	3	1.048	1	0.722	0.281	0.000
UKB_2395_4_Hair_or_balding_pattern_Pattern_4_ENSG00000152104.11_Stomach	3	1.066	1	-0.090	0.109	0.000
UKB_2395_4_Hair_or_balding_pattern_Pattern_4_ENSG00000261575.2_Stomach	2	0.906	1	-5.168	1.835	0.000
UKB_2395_4_Hair_or_balding_pattern_Pattern_4_ENSG00000152104.11_Esophagus_Mucosa	3	1.280	1	0.030	0.193	0.000
UKB_2395_4_Hair_or_balding_pattern_Pattern_4_ENSG00000261575.2_Spleen	3	0.977	1	-1.896	0.281	0.000
UKB_2395_4_Hair_or_balding_pattern_Pattern_4_ENSG00000261575.2_Colon_Transverse	3	0.921	1	-2.257	0.363	0.000
UKB_2395_4_Hair_or_balding_pattern_Pattern_4_ENSG00000152104.11_Heart_Atrial_Appendage	4	1.896	2	-0.037	0.158	0.339
UKB_2395_4_Hair_or_balding_pattern_Pattern_4_ENSG00000261575.2_Brain_Nucleus_accumbens_basal_ganglia	3	1.044	1	-1.494	0.202	0.000
UKB_2395_4_Hair_or_balding_pattern_Pattern_4_ENSG00000261575.2_Brain_Frontal_Cortex_BA9	3	1.300	1	-1.944	0.278	0.000
UKB_2395_4_Hair_or_balding_pattern_Pattern_4_ENSG00000261575.2_Skin_Not_Sun_Exposed	3	1.025	1	-1.137	0.112	0.000
UKB_2395_4_Hair_or_balding_pattern_Pattern_4_ENSG00000152104.11_Skin_Sun_Exposed	5	3.034	3	0.120	0.126	0.037
UKB_2395_4_Hair_or_balding_pattern_Pattern_4_ENSG00000261575.2_Nerve_Tibial	3	1.648	2	-1.641	0.220	0.000
UKB_2395_4_Hair_or_balding_pattern_Pattern_4_ENSG00000204428.12_Brain_Nucleus_accumbens_basal_ganglia	2	1.011	1	0.140	0.044	0.000
UKB_2395_4_Hair_or_balding_pattern_Pattern_4_ENSG00000152104.11_Esophagus_Muscularis	3	1.220	1	0.144	0.218	0.000
UKB_2395_4_Hair_or_balding_pattern_Pattern_4_ENSG00000152104.11_Muscle_Skeletal	3	1.470	1	-0.109	0.132	0.000
UKB_2395_4_Hair_or_balding_pattern_Pattern_4_ENSG00000261575.2_Brain_Hypothalamus	3	0.954	1	-2.640	0.582	0.000
UKB_2395_4_Hair_or_balding_pattern_Pattern_4_ENSG00000261575.2_Testis	3	1.782	2	-0.839	0.061	0.456
UKB_2395_4_Hair_or_balding_pattern_Pattern_4_ENSG00000100154.14_Esophagus_Muscularis	4	1.576	2	0.325	0.147	0.708
UKB_2395_4_Hair_or_balding_pattern_Pattern_4_ENSG00000261575.2_Artery_Tibial	3	0.904	1	-2.225	0.353	0.000
UKB_2395_4_Hair_or_balding_pattern_Pattern_4_ENSG00000100154.14_Skin_Sun_Exposed	3	1.083	1	0.219	0.287	0.000
UKB_2395_4_Hair_or_balding_pattern_Pattern_4_ENSG00000152104.11_Artery_Tibial	5	3.897	4	0.014	0.082	0.171
UKB_2395_4_Hair_or_balding_pattern_Pattern_4_ENSG00000100154.14_Adipose_Visceral_Omentum	3	1.573	2	0.699	0.253	0.000
UKB_2395_4_Hair_or_balding_pattern_Pattern_4_ENSG00000261575.2_Brain_Caudate_basal_ganglia	2	0.915	1	-1.639	0.221	0.000
UKB_2395_4_Hair_or_balding_pattern_Pattern_4_ENSG00000100154.14_Muscle_Skeletal	3	1.299	1	0.086	0.116	0.000
UKB_2395_4_Hair_or_balding_pattern_Pattern_4_ENSG00000261575.2_Adipose_Visceral_Omentum	3	0.988	1	-2.432	0.425	0.000
UKB_2395_4_Hair_or_balding_pattern_Pattern_4_ENSG00000100154.14_Artery_Tibial	3	0.982	1	0.195	0.260	0.000
UKB_2395_4_Hair_or_balding_pattern_Pattern_4_ENSG00000152104.11_Adipose_Visceral_Omentum	3	1.031	1	0.001	0.187	0.000
UKB_2395_4_Hair_or_balding_pattern_Pattern_4_ENSG00000261575.2_Brain_Anterior_cingulate_cortex_BA24	2	0.922	1	-1.993	0.324	0.000
UKB_2395_4_Hair_or_balding_pattern_Pattern_4_ENSG00000100154.14_Testis	4	1.946	2	0.166	0.112	0.040
UKB_2395_4_Hair_or_balding_pattern_Pattern_4_ENSG00000261575.2_Uterus	2	0.949	1	-2.252	0.378	0.000
UKB_2395_4_Hair_or_balding_pattern_Pattern_4_ENSG00000100154.14_Nerve_Tibial	4	1.955	2	0.210	0.102	0.270
UKB_2395_4_Hair_or_balding_pattern_Pattern_4_ENSG00000261575.2_Minor_Salivary_Gland	2	0.836	1	-3.348	0.839	0.000
UKB_2395_4_Hair_or_balding_pattern_Pattern_4_ENSG00000152104.11_Nerve_Tibial	5	2.586	3	-0.099	0.094	0.000
UKB_2395_4_Hair_or_balding_pattern_Pattern_4_ENSG00000204428.12_Brain_Frontal_Cortex_BA9	3	1.034	1	0.292	0.095	0.000
UKB_2395_4_Hair_or_balding_pattern_Pattern_4_ENSG00000261575.2_Kidney_Cortex	2	0.693	1	-6.384	2.979	0.000
UKB_2395_4_Hair_or_balding_pattern_Pattern_4_ENSG00000261575.2_Heart_Left_Ventricle	3	1.010	1	-2.155	0.341	0.000
UKB_2395_4_Hair_or_balding_pattern_Pattern_4_ENSG00000100154.14_Cells_EBV-transformed_lymphocytes	3	1.762	2	-0.326	0.311	0.810
UKB_2395_4_Hair_or_balding_pattern_Pattern_4_ENSG00000100154.14_Adrenal_Gland	3	0.708	1	0.874	0.463	0.000
UKB_2395_4_Hair_or_balding_pattern_Pattern_4_ENSG00000100154.14_Skin_Not_Sun_Exposed	3	1.034	1	0.145	0.202	0.000
UKB_2395_4_Hair_or_balding_pattern_Pattern_4_ENSG00000261575.2_Thyroid	3	1.057	1	-1.662	0.206	0.000
UKB_2395_4_Hair_or_balding_pattern_Pattern_4_ENSG00000100154.14_Brain_Frontal_Cortex_BA9	2	0.559	1	0.506	0.311	0.000
UKB_2395_4_Hair_or_balding_pattern_Pattern_4_ENSG00000152104.11_Testis	6	3.857	4	-0.280	0.138	0.367
UKB_2395_4_Hair_or_balding_pattern_Pattern_4_ENSG00000100154.14_Colon_Sigmoid	3	0.871	1	0.257	0.332	0.000
UKB_2395_4_Hair_or_balding_pattern_Pattern_4_ENSG00000100154.14_Breast_Mammary_Tissue	3	1.006	1	0.124	0.220	0.000
UKB_2395_4_Hair_or_balding_pattern_Pattern_4_ENSG00000152104.11_Artery_Aorta	5	3.094	3	-0.093	0.125	0.000
UKB_2395_4_Hair_or_balding_pattern_Pattern_4_ENSG00000100154.14_Brain_Cerebellum	4	2.085	2	0.041	0.109	0.448
UKB_2395_4_Hair_or_balding_pattern_Pattern_4_ENSG00000100154.14_Whole_Blood	2	0.954	1	-0.435	0.183	0.000
UKB_2395_4_Hair_or_balding_pattern_Pattern_4_ENSG00000261575.2_Brain_Putamen_basal_ganglia	2	0.823	1	-1.776	0.243	0.000
UKB_2395_4_Hair_or_balding_pattern_Pattern_4_ENSG00000261575.2_Colon_Sigmoid	2	0.916	1	-1.959	0.286	0.000
UKB_2395_4_Hair_or_balding_pattern_Pattern_4_ENSG00000152104.11_Cells_Cultured_fibroblasts	6	3.280	3	-0.015	0.097	0.000
UKB_2395_4_Hair_or_balding_pattern_Pattern_4_ENSG00000100154.14_Pituitary	2	0.988	1	0.176	0.235	0.000
UKB_2395_4_Hair_or_balding_pattern_Pattern_4_ENSG00000100154.14_Brain_Cerebellar_Hemisphere	3	1.763	2	0.046	0.125	0.400
UKB_2395_4_Hair_or_balding_pattern_Pattern_4_ENSG00000100154.14_Thyroid	3	1.426	1	-0.069	0.190	0.000
UKB_2395_4_Hair_or_balding_pattern_Pattern_4_ENSG00000261575.2_Adipose_Subcutaneous	3	0.940	1	-2.003	0.290	0.000
UKB_2395_4_Hair_or_balding_pattern_Pattern_4_ENSG00000100154.14_Cells_Cultured_fibroblasts	4	1.393	1	0.081	0.106	0.000
UKB_2395_4_Hair_or_balding_pattern_Pattern_4_ENSG00000152104.11_Pancreas	3	1.055	1	-0.069	0.084	0.000
UKB_2395_4_Hair_or_balding_pattern_Pattern_4_ENSG00000100154.14_Artery_Aorta	4	1.783	2	0.132	0.166	0.000
UKB_2395_4_Hair_or_balding_pattern_Pattern_4_ENSG00000152104.11_Brain_Cortex	3	1.056	1	0.016	0.203	0.000
UKB_2395_4_Hair_or_balding_pattern_Pattern_4_ENSG00000204428.12_Skin_Not_Sun_Exposed	3	1.144	1	0.252	0.080	0.000
UKB_2395_4_Hair_or_balding_pattern_Pattern_4_ENSG00000261575.2_Brain_Cerebellum	3	1.154	1	-0.816	0.073	0.000
UKB_2395_4_Hair_or_balding_pattern_Pattern_4_ENSG00000152104.11_Brain_Anterior_cingulate_cortex_BA24	3	0.827	1	0.250	0.284	0.000
UKB_2395_4_Hair_or_balding_pattern_Pattern_4_ENSG00000152104.11_Colon_Sigmoid	3	1.253	1	0.015	0.200	0.000
UKB_2395_4_Hair_or_balding_pattern_Pattern_4_ENSG00000261575.2_Esophagus_Mucosa	3	1.321	1	-1.412	0.161	0.000
UKB_2395_4_Hair_or_balding_pattern_Pattern_4_ENSG00000168036.16_Brain_Putamen_basal_ganglia	2	0.964	1	0.838	0.200	0.000
UKB_2395_4_Hair_or_balding_pattern_Pattern_4_ENSG00000168036.16_Thyroid	3	0.969	1	-0.000	0.194	0.000
UKB_2395_4_Hair_or_balding_pattern_Pattern_4_ENSG00000152104.11_Adipose_Subcutaneous	6	3.640	4	-0.228	0.094	0.574
UKB_2395_4_Hair_or_balding_pattern_Pattern_4_ENSG00000261575.2_Heart_Atrial_Appendage	3	1.055	1	-2.066	0.309	0.000
UKB_2395_4_Hair_or_balding_pattern_Pattern_4_ENSG00000126878.12_Esophagus_Mucosa	3	1.208	1	-0.053	0.090	0.000
UKB_2395_4_Hair_or_balding_pattern_Pattern_4_ENSG00000168036.16_Whole_Blood	2	0.857	1	-1.628	0.575	0.000
UKB_2395_4_Hair_or_balding_pattern_Pattern_4_ENSG00000261575.2_Brain_Hippocampus	3	0.973	1	-3.041	0.636	0.000
UKB_2395_4_Hair_or_balding_pattern_Pattern_4_ENSG00000261575.2_Cells_EBV-transformed_lymphocytes	2	0.952	1	-2.835	0.567	0.000
UKB_2395_4_Hair_or_balding_pattern_Pattern_4_ENSG00000152104.11_Thyroid	4	2.254	2	-0.244	0.177	0.795
UKB_2395_4_Hair_or_balding_pattern_Pattern_4_ENSG00000261575.2_Brain_Spinal_cord_cervical_c-1	3	0.995	1	-3.621	0.940	0.000
UKB_2395_4_Hair_or_balding_pattern_Pattern_4_ENSG00000261575.2_Lung	2	0.872	1	-3.051	0.711	0.000
UKB_2395_4_Hair_or_balding_pattern_Pattern_4_ENSG00000168036.16_Adipose_Subcutaneous	2	0.890	1	1.520	0.505	0.000
UKB_2395_4_Hair_or_balding_pattern_Pattern_4_ENSG00000261575.2_Brain_Substantia_nigra	2	0.922	1	-3.563	0.866	0.000
UKB_2395_4_Hair_or_balding_pattern_Pattern_4_ENSG00000261575.2_Skin_Sun_Exposed	4	2.179	2	-1.001	0.089	0.000
UKB_2395_4_Hair_or_balding_pattern_Pattern_4_ENSG00000168036.16_Colon_Sigmoid	2	0.945	1	1.103	0.302	0.000
UKB_2395_4_Hair_or_balding_pattern_Pattern_4_ENSG00000168036.16_Brain_Anterior_cingulate_cortex_BA24	3	1.404	1	1.329	0.400	0.000
UKB_2395_4_Hair_or_balding_pattern_Pattern_4_ENSG00000168036.16_Pancreas	3	0.734	1	0.136	0.240	0.000
UKB_2395_4_Hair_or_balding_pattern_Pattern_4_ENSG00000126878.12_Colon_Transverse	3	1.401	1	0.611	0.267	0.000
UKB_2395_4_Hair_or_balding_pattern_Pattern_4_ENSG00000168036.16_Brain_Cortex	3	0.973	1	1.542	0.528	0.000
UKB_2395_4_Hair_or_balding_pattern_Pattern_4_ENSG00000261575.2_Esophagus_Muscularis	4	1.964	2	-1.239	0.149	0.875
UKB_2395_4_Hair_or_balding_pattern_Pattern_4_ENSG00000168036.16_Esophagus_Gastroesophageal_Junction	3	1.121	1	1.311	0.394	0.000
UKB_2395_4_Hair_or_balding_pattern_Pattern_4_ENSG00000168036.16_Testis	2	0.860	1	-1.621	0.585	0.000
UKB_2395_4_Hair_or_balding_pattern_Pattern_4_ENSG00000261575.2_Small_Intestine_Terminal_Ileum	2	0.879	1	-2.475	0.474	0.000
UKB_2395_4_Hair_or_balding_pattern_Pattern_4_ENSG00000233539.5_Skin_Sun_Exposed	2	0.539	1	-0.256	0.253	0.000
UKB_2395_4_Hair_or_balding_pattern_Pattern_4_ENSG00000261575.2_Brain_Amygdala	3	0.966	1	-2.115	0.333	0.000
UKB_2395_4_Hair_or_balding_pattern_Pattern_4_ENSG00000168036.16_Nerve_Tibial	3	1.372	1	0.642	0.139	0.000
UKB_2395_4_Hair_or_balding_pattern_Pattern_4_ENSG00000261575.2_Muscle_Skeletal	4	2.029	2	-1.038	0.184	0.915
UKB_2395_4_Hair_or_balding_pattern_Pattern_4_ENSG00000126878.12_Heart_Atrial_Appendage	4	2.032	2	0.032	0.078	0.000
UKB_2395_4_Hair_or_balding_pattern_Pattern_4_ENSG00000168036.16_Brain_Spinal_cord_cervical_c-1	3	1.157	1	0.865	0.211	0.000
UKB_2395_4_Hair_or_balding_pattern_Pattern_4_ENSG00000168036.16_Cells_EBV-transformed_lymphocytes	2	0.817	1	1.694	0.618	0.000
UKB_2395_4_Hair_or_balding_pattern_Pattern_4_ENSG00000168036.16_Brain_Hypothalamus	2	0.963	1	1.187	0.335	0.000
UKB_2395_4_Hair_or_balding_pattern_Pattern_4_ENSG00000168036.16_Adipose_Visceral_Omentum	3	1.894	2	0.178	0.175	0.826
UKB_2395_4_Hair_or_balding_pattern_Pattern_4_ENSG00000261575.2_Artery_Coronary	3	0.957	1	-3.490	0.882	0.000
UKB_2395_4_Hair_or_balding_pattern_Pattern_4_ENSG00000126878.12_Stomach	2	0.674	1	-0.004	0.243	0.000
UKB_2395_4_Hair_or_balding_pattern_Pattern_4_ENSG00000261575.2_Prostate	3	1.068	1	-2.031	0.300	0.000
UKB_2395_4_Hair_or_balding_pattern_Pattern_4_ENSG00000168036.16_Muscle_Skeletal	2	0.996	1	0.933	0.247	0.000
UKB_2395_4_Hair_or_balding_pattern_Pattern_4_ENSG00000261575.2_Ovary	3	1.045	1	-2.508	0.523	0.000
UKB_2395_4_Hair_or_balding_pattern_Pattern_4_ENSG00000261575.2_Artery_Aorta	3	0.971	1	-1.968	0.289	0.000
UKB_2395_4_Hair_or_balding_pattern_Pattern_4_ENSG00000261575.2_Cells_Cultured_fibroblasts	3	1.019	1	-2.047	0.302	0.000
UKB_2395_4_Hair_or_balding_pattern_Pattern_4_ENSG00000168036.16_Brain_Caudate_basal_ganglia	2	0.967	1	1.066	0.286	0.000
UKB_2395_4_Hair_or_balding_pattern_Pattern_4_ENSG00000126878.12_Adrenal_Gland	3	1.040	1	0.104	0.188	0.000
UKB_2395_4_Hair_or_balding_pattern_Pattern_4_ENSG00000168036.16_Brain_Amygdala	3	1.005	1	1.167	0.329	0.000
UKB_2395_4_Hair_or_balding_pattern_Pattern_4_ENSG00000168036.16_Esophagus_Muscularis	3	1.205	1	1.044	0.285	0.000
UKB_2395_4_Hair_or_balding_pattern_Pattern_4_ENSG00000261575.2_Esophagus_Gastroesophageal_Junction	3	1.053	1	-1.748	0.254	0.000
UKB_2395_4_Hair_or_balding_pattern_Pattern_4_ENSG00000261575.2_Pancreas	4	2.094	2	-1.403	0.156	0.000
UKB_2395_4_Hair_or_balding_pattern_Pattern_4_ENSG00000168036.16_Brain_Substantia_nigra	2	0.531	1	1.951	0.800	0.000
UKB_2395_4_Hair_or_balding_pattern_Pattern_4_ENSG00000126878.12_Skin_Not_Sun_Exposed	3	1.089	1	-0.124	0.240	0.000
UKB_2395_4_Hair_or_balding_pattern_Pattern_4_ENSG00000168036.16_Skin_Sun_Exposed	3	1.060	1	1.270	0.438	0.000
UKB_2395_4_Hair_or_balding_pattern_Pattern_4_ENSG00000261575.2_Brain_Cortex	3	1.080	1	-1.667	0.220	0.000
UKB_2395_4_Hair_or_balding_pattern_Pattern_4_ENSG00000261575.2_Vagina	2	0.904	1	-2.340	0.441	0.000
UKB_2395_4_Hair_or_balding_pattern_Pattern_4_ENSG00000204428.12_Nerve_Tibial	2	1.014	1	0.294	0.095	0.000
UKB_2395_4_Hair_or_balding_pattern_Pattern_4_ENSG00000261575.2_Pituitary	3	0.977	1	-1.873	0.266	0.000
UKB_2395_4_Hair_or_balding_pattern_Pattern_4_ENSG00000261253.2_Artery_Coronary	2	0.687	1	0.037	0.202	0.000
UKB_2395_4_Hair_or_balding_pattern_Pattern_4_ENSG00000261575.2_Brain_Cerebellar_Hemisphere	3	1.544	2	-0.988	0.072	0.329
UKB_2395_4_Hair_or_balding_pattern_Pattern_4_ENSG00000261253.2_Brain_Cerebellum	4	1.418	1	-0.688	0.261	0.000
UKB_2395_4_Hair_or_balding_pattern_Pattern_4_ENSG00000168036.16_Colon_Transverse	2	0.916	1	1.377	0.498	0.000
UKB_2395_4_Hair_or_balding_pattern_Pattern_4_ENSG00000261575.2_Breast_Mammary_Tissue	4	1.597	2	-2.511	0.461	0.000
UKB_2395_4_Hair_or_balding_pattern_Pattern_4_ENSG00000261253.2_Skin_Sun_Exposed	3	0.691	1	1.127	0.531	0.000
UKB_2395_4_Hair_or_balding_pattern_Pattern_4_ENSG00000233539.5_Skin_Not_Sun_Exposed	4	1.583	2	-0.670	0.173	0.626
UKB_2395_4_Hair_or_balding_pattern_Pattern_4_ENSG00000168036.16_Adrenal_Gland	2	0.900	1	0.020	0.205	0.000
UKB_2395_4_Hair_or_balding_pattern_Pattern_4_ENSG00000168036.16_Brain_Frontal_Cortex_BA9	2	1.002	1	1.112	0.308	0.000
UKB_2395_4_Hair_or_balding_pattern_Pattern_4_ENSG00000168036.16_Brain_Nucleus_accumbens_basal_ganglia	3	0.995	1	1.177	0.335	0.000
UKB_2395_4_Hair_or_balding_pattern_Pattern_4_ENSG00000168036.16_Brain_Hippocampus	2	0.962	1	0.802	0.189	0.000
UKB_2395_4_Hair_or_balding_pattern_Pattern_4_ENSG00000126878.12_Brain_Hippocampus	2	0.829	1	-0.035	0.223	0.000
UKB_2395_4_Hair_or_balding_pattern_Pattern_4_ENSG00000261253.2_Lung	2	0.556	1	-1.260	0.601	0.000
UKB_2395_4_Hair_or_balding_pattern_Pattern_4_ENSG00000126878.12_Lung	2	0.997	1	0.120	0.208	0.000
UKB_2395_4_Hair_or_balding_pattern_Pattern_4_ENSG00000261253.2_Brain_Cerebellar_Hemisphere	3	0.955	1	-0.904	0.384	0.000
UKB_2395_4_Hair_or_balding_pattern_Pattern_4_ENSG00000261253.2_Cells_EBV-transformed_lymphocytes	3	0.988	1	-0.882	0.338	0.000
UKB_2395_4_Hair_or_balding_pattern_Pattern_4_ENSG00000261253.2_Heart_Left_Ventricle	3	0.952	1	-0.698	0.279	0.000
UKB_2395_4_Hair_or_balding_pattern_Pattern_4_ENSG00000233539.5_Cells_Cultured_fibroblasts	2	0.979	1	-0.002	0.218	0.000
UKB_2395_4_Hair_or_balding_pattern_Pattern_4_ENSG00000261253.2_Whole_Blood	3	1.032	1	-0.577	0.187	0.000
UKB_2395_4_Hair_or_balding_pattern_Pattern_4_ENSG00000126878.12_Nerve_Tibial	4	2.953	3	-0.287	0.153	0.805
UKB_2395_4_Hair_or_balding_pattern_Pattern_4_ENSG00000261253.2_Adrenal_Gland	3	0.907	1	-1.027	0.424	0.000
UKB_2395_4_Hair_or_balding_pattern_Pattern_4_ENSG00000261253.2_Skin_Not_Sun_Exposed	2	0.838	1	1.037	0.428	0.000
UKB_2395_4_Hair_or_balding_pattern_Pattern_4_ENSG00000126878.12_Brain_Spinal_cord_cervical_c-1	3	0.778	1	-1.175	0.384	0.000
UKB_2395_4_Hair_or_balding_pattern_Pattern_4_ENSG00000261253.2_Spleen	2	0.745	1	-1.135	0.513	0.000
UKB_2395_4_Hair_or_balding_pattern_Pattern_4_ENSG00000126878.12_Testis	4	2.096	2	0.012	0.049	0.000
UKB_2395_4_Hair_or_balding_pattern_Pattern_4_ENSG00000261253.2_Artery_Aorta	3	1.194	1	-0.588	0.193	0.000
UKB_2395_4_Hair_or_balding_pattern_Pattern_4_ENSG00000204428.12_Brain_Hypothalamus	2	1.011	1	0.294	0.095	0.000
UKB_2395_4_Hair_or_balding_pattern_Pattern_4_ENSG00000261253.2_Cells_Cultured_fibroblasts	3	1.407	1	-0.815	0.299	0.000
UKB_2395_4_Hair_or_balding_pattern_Pattern_4_ENSG00000126878.12_Muscle_Skeletal	3	1.095	2	0.275	0.223	0.265
UKB_2395_4_Hair_or_balding_pattern_Pattern_4_ENSG00000204428.12_Testis	3	1.073	1	0.362	0.120	0.000
UKB_2395_4_Hair_or_balding_pattern_Pattern_4_ENSG00000126878.12_Artery_Tibial	3	1.449	1	0.028	0.054	0.000
UKB_2395_4_Hair_or_balding_pattern_Pattern_4_ENSG00000231616.8_Brain_Hypothalamus	2	0.946	1	-0.169	0.271	0.000
UKB_2395_4_Hair_or_balding_pattern_Pattern_4_ENSG00000231616.8_Testis	3	1.206	1	-0.072	0.114	0.000
UKB_2395_4_Hair_or_balding_pattern_Pattern_4_ENSG00000231616.8_Thyroid	2	0.885	1	-0.181	0.291	0.000
UKB_2395_4_Hair_or_balding_pattern_Pattern_4_ENSG00000231616.8_Pituitary	3	0.995	1	-0.110	0.183	0.000
UKB_2395_4_Hair_or_balding_pattern_Pattern_4_ENSG00000231616.8_Adipose_Visceral_Omentum	3	0.960	1	-0.191	0.313	0.000
UKB_2395_4_Hair_or_balding_pattern_Pattern_4_ENSG00000126878.12_Artery_Coronary	4	1.935	2	0.031	0.086	0.000
UKB_2395_4_Hair_or_balding_pattern_Pattern_4_ENSG00000231616.8_Breast_Mammary_Tissue	3	0.815	1	-0.243	0.406	0.000
UKB_2395_4_Hair_or_balding_pattern_Pattern_4_ENSG00000231616.8_Artery_Aorta	2	0.539	1	-0.255	0.427	0.000
UKB_2395_4_Hair_or_balding_pattern_Pattern_4_ENSG00000126878.12_Prostate	2	1.016	1	0.109	0.183	0.000
UKB_2395_4_Hair_or_balding_pattern_Pattern_4_ENSG00000156639.11_Skin_Not_Sun_Exposed	4	2.046	2	-0.010	0.140	0.841
UKB_2395_4_Hair_or_balding_pattern_Pattern_4_ENSG00000231616.8_Stomach	3	0.863	1	-0.203	0.344	0.000
UKB_2395_4_Hair_or_balding_pattern_Pattern_4_ENSG00000204428.12_Artery_Tibial	3	1.458	1	0.402	0.135	0.000
UKB_2395_4_Hair_or_balding_pattern_Pattern_4_ENSG00000231616.8_Colon_Transverse	3	1.000	1	-0.192	0.311	0.000
UKB_2395_4_Hair_or_balding_pattern_Pattern_4_ENSG00000156639.11_Colon_Transverse	2	0.534	1	0.134	0.340	0.000
UKB_2395_4_Hair_or_balding_pattern_Pattern_4_ENSG00000126878.12_Ovary	3	0.979	1	0.120	0.222	0.000
UKB_2395_4_Hair_or_balding_pattern_Pattern_4_ENSG00000231616.8_Spleen	2	0.681	1	-0.225	0.366	0.000
UKB_2395_4_Hair_or_balding_pattern_Pattern_4_ENSG00000156639.11_Skin_Sun_Exposed	3	1.264	1	-0.215	0.177	0.000
UKB_2395_4_Hair_or_balding_pattern_Pattern_4_ENSG00000231616.8_Heart_Atrial_Appendage	3	0.953	1	-0.152	0.247	0.000
UKB_2395_4_Hair_or_balding_pattern_Pattern_4_ENSG00000126878.12_Brain_Substantia_nigra	3	0.615	1	0.000	0.222	0.000
UKB_2395_4_Hair_or_balding_pattern_Pattern_4_ENSG00000231616.8_Brain_Cortex	3	0.985	1	-0.151	0.244	0.000
UKB_2395_4_Hair_or_balding_pattern_Pattern_4_ENSG00000231616.8_Brain_Nucleus_accumbens_basal_ganglia	2	0.946	1	-0.145	0.239	0.000
UKB_2395_4_Hair_or_balding_pattern_Pattern_4_ENSG00000156639.11_Esophagus_Muscularis	3	1.007	1	0.114	0.290	0.000
UKB_2395_4_Hair_or_balding_pattern_Pattern_4_ENSG00000126878.12_Skin_Sun_Exposed	2	1.016	1	-0.095	0.186	0.000
UKB_2395_4_Hair_or_balding_pattern_Pattern_4_ENSG00000231616.8_Brain_Frontal_Cortex_BA9	2	0.943	1	-0.182	0.292	0.000
UKB_2395_4_Hair_or_balding_pattern_Pattern_4_ENSG00000231616.8_Skin_Not_Sun_Exposed	2	0.554	1	-1.194	0.489	0.000
UKB_2395_4_Hair_or_balding_pattern_Pattern_4_ENSG00000156639.11_Muscle_Skeletal	3	1.102	1	1.583	0.576	0.000
UKB_2395_4_Hair_or_balding_pattern_Pattern_4_ENSG00000156639.11_Brain_Caudate_basal_ganglia	3	0.789	1	1.342	0.504	0.000
UKB_2395_4_Hair_or_balding_pattern_Pattern_4_ENSG00000156639.11_Artery_Tibial	3	0.896	1	-1.440	0.523	0.000
UKB_2395_4_Hair_or_balding_pattern_Pattern_4_ENSG00000156639.11_Adipose_Visceral_Omentum	3	0.673	1	0.137	0.321	0.000
UKB_2395_4_Hair_or_balding_pattern_Pattern_4_ENSG00000156639.11_Nerve_Tibial	2	0.949	1	-1.447	0.483	0.000
UKB_2395_4_Hair_or_balding_pattern_Pattern_4_ENSG00000126878.12_Esophagus_Gastroesophageal_Junction	2	0.772	1	-0.483	0.280	0.000
UKB_2395_4_Hair_or_balding_pattern_Pattern_4_ENSG00000156639.11_Testis	3	1.142	1	-0.577	0.298	0.000
UKB_2395_4_Hair_or_balding_pattern_Pattern_4_ENSG00000156639.11_Esophagus_Gastroesophageal_Junction	2	0.648	1	0.126	0.310	0.000
UKB_2395_4_Hair_or_balding_pattern_Pattern_4_ENSG00000156639.11_Brain_Cortex	4	1.683	2	0.264	0.171	0.721
UKB_2395_4_Hair_or_balding_pattern_Pattern_4_ENSG00000126878.12_Pancreas	2	1.015	1	0.064	0.112	0.000
UKB_2395_4_Hair_or_balding_pattern_Pattern_4_ENSG00000156639.11_Adipose_Subcutaneous	3	1.446	1	-1.168	0.351	0.000
UKB_2395_4_Hair_or_balding_pattern_Pattern_4_ENSG00000156639.11_Breast_Mammary_Tissue	3	0.734	1	0.127	0.319	0.000
UKB_2395_4_Hair_or_balding_pattern_Pattern_4_ENSG00000156639.11_Whole_Blood	3	1.091	1	0.092	0.224	0.000
UKB_2395_4_Hair_or_balding_pattern_Pattern_4_ENSG00000126878.12_Brain_Cortex	3	0.858	1	1.016	0.445	0.000
UKB_2395_4_Hair_or_balding_pattern_Pattern_4_ENSG00000156639.11_Brain_Putamen_basal_ganglia	3	1.308	1	1.110	0.370	0.000
UKB_2395_4_Hair_or_balding_pattern_Pattern_4_ENSG00000126878.12_Artery_Aorta	3	1.265	1	0.021	0.039	0.000
UKB_2395_4_Hair_or_balding_pattern_Pattern_4_ENSG00000204428.12_Brain_Caudate_basal_ganglia	2	1.003	1	0.151	0.048	0.000
UKB_2395_4_Hair_or_balding_pattern_Pattern_4_ENSG00000074410.13_Artery_Tibial	2	0.983	1	-0.282	0.230	0.000
UKB_2395_4_Hair_or_balding_pattern_Pattern_4_ENSG00000126878.12_Uterus	3	1.072	1	0.115	0.197	0.000
UKB_2395_4_Hair_or_balding_pattern_Pattern_4_ENSG00000126878.12_Minor_Salivary_Gland	3	1.032	1	0.002	0.191	0.000
UKB_2395_4_Hair_or_balding_pattern_Pattern_4_ENSG00000074410.13_Adipose_Visceral_Omentum	2	0.820	1	-0.421	0.347	0.000
UKB_2395_4_Hair_or_balding_pattern_Pattern_4_ENSG00000126878.12_Thyroid	4	2.131	2	0.026	0.061	0.000
UKB_2395_4_Hair_or_balding_pattern_Pattern_4_ENSG00000227155.7_Brain_Cerebellum	4	1.753	2	-0.133	0.207	0.000
UKB_2395_4_Hair_or_balding_pattern_Pattern_4_ENSG00000074410.13_Skin_Sun_Exposed	4	1.565	2	0.606	0.206	0.000
UKB_2395_4_Hair_or_balding_pattern_Pattern_4_ENSG00000227155.7_Skin_Sun_Exposed	3	0.717	1	0.259	0.190	0.000
UKB_2395_4_Hair_or_balding_pattern_Pattern_4_ENSG00000074410.13_Brain_Amygdala	3	1.624	2	-0.198	0.173	0.000
UKB_2395_4_Hair_or_balding_pattern_Pattern_4_ENSG00000074410.13_Brain_Hypothalamus	4	1.575	2	-0.168	0.175	0.000
UKB_2395_4_Hair_or_balding_pattern_Pattern_4_ENSG00000074410.13_Testis	3	1.055	1	0.167	0.148	0.000
UKB_2395_4_Hair_or_balding_pattern_Pattern_4_ENSG00000204428.12_Adipose_Visceral_Omentum	2	1.010	1	0.254	0.081	0.000
UKB_2395_4_Hair_or_balding_pattern_Pattern_4_ENSG00000074410.13_Brain_Frontal_Cortex_BA9	3	2.009	2	-0.143	0.099	0.000
UKB_2395_4_Hair_or_balding_pattern_Pattern_4_ENSG00000074410.13_Skin_Not_Sun_Exposed	4	2.119	2	0.404	0.131	0.000
UKB_2395_4_Hair_or_balding_pattern_Pattern_4_ENSG00000074410.13_Brain_Hippocampus	4	2.022	2	-0.280	0.140	0.000
UKB_2395_4_Hair_or_balding_pattern_Pattern_4_ENSG00000126878.12_Brain_Putamen_basal_ganglia	3	1.614	2	-1.107	0.309	0.000
UKB_2395_4_Hair_or_balding_pattern_Pattern_4_ENSG00000074410.13_Esophagus_Mucosa	3	1.536	2	0.589	0.208	0.000
UKB_2395_4_Hair_or_balding_pattern_Pattern_4_ENSG00000126878.12_Pituitary	2	0.585	1	0.001	0.283	0.000
UKB_2395_4_Hair_or_balding_pattern_Pattern_4_ENSG00000074410.13_Adipose_Subcutaneous	3	1.025	1	-0.189	0.143	0.000
UKB_2395_4_Hair_or_balding_pattern_Pattern_4_ENSG00000227155.7_Pancreas	3	0.980	1	-0.909	0.293	0.000
UKB_2395_4_Hair_or_balding_pattern_Pattern_4_ENSG00000126878.12_Whole_Blood	3	1.048	1	0.746	0.486	0.000
UKB_2395_4_Hair_or_balding_pattern_Pattern_4_ENSG00000074410.13_Brain_Cerebellum	3	2.014	2	-0.152	0.102	0.000
UKB_2395_4_Hair_or_balding_pattern_Pattern_4_ENSG00000074410.13_Thyroid	5	2.426	2	0.066	0.032	0.000
UKB_2395_4_Hair_or_balding_pattern_Pattern_4_ENSG00000074410.13_Brain_Cerebellar_Hemisphere	3	1.259	1	-0.184	0.141	0.000
UKB_2395_4_Hair_or_balding_pattern_Pattern_4_ENSG00000227155.7_Pituitary	3	0.735	1	0.022	0.288	0.000
UKB_2395_4_Hair_or_balding_pattern_Pattern_4_ENSG00000074410.13_Whole_Blood	2	0.568	1	0.302	0.442	0.000
UKB_2395_4_Hair_or_balding_pattern_Pattern_4_ENSG00000233871.2_Esophagus_Muscularis	2	0.822	1	-0.308	0.291	0.000
UKB_2395_4_Hair_or_balding_pattern_Pattern_4_ENSG00000227155.7_Testis	4	2.013	2	-0.001	0.150	0.000
UKB_2395_4_Hair_or_balding_pattern_Pattern_4_ENSG00000233871.2_Brain_Nucleus_accumbens_basal_ganglia	2	0.676	1	-0.789	0.329	0.000
UKB_2395_4_Hair_or_balding_pattern_Pattern_4_ENSG00000074410.13_Brain_Cortex	4	2.247	2	-0.124	0.095	0.000
UKB_2395_4_Hair_or_balding_pattern_Pattern_4_ENSG00000233871.2_Skin_Not_Sun_Exposed	3	0.922	1	-1.162	0.420	0.000
UKB_2395_4_Hair_or_balding_pattern_Pattern_4_ENSG00000074410.13_Brain_Anterior_cingulate_cortex_BA24	3	1.951	2	-0.188	0.144	0.000
UKB_2395_4_Hair_or_balding_pattern_Pattern_4_ENSG00000074410.13_Pancreas	3	0.972	1	-0.380	0.205	0.000
UKB_2395_4_Hair_or_balding_pattern_Pattern_4_ENSG00000074410.13_Artery_Aorta	3	0.640	1	-0.463	0.397	0.000
UKB_2395_4_Hair_or_balding_pattern_Pattern_4_ENSG00000233871.2_Artery_Aorta	2	0.687	1	-1.310	0.504	0.000
UKB_2395_4_Hair_or_balding_pattern_Pattern_4_ENSG00000233871.2_Nerve_Tibial	3	0.827	1	-0.283	0.282	0.000
UKB_2395_4_Hair_or_balding_pattern_Pattern_4_ENSG00000074410.13_Cells_Cultured_fibroblasts	4	2.244	2	-0.125	0.080	0.000
UKB_2395_4_Hair_or_balding_pattern_Pattern_4_ENSG00000233871.2_Pancreas	3	0.999	1	-0.069	0.239	0.000
UKB_2395_4_Hair_or_balding_pattern_Pattern_4_ENSG00000233871.2_Esophagus_Mucosa	3	0.971	1	-0.298	0.281	0.000
UKB_2395_4_Hair_or_balding_pattern_Pattern_4_ENSG00000204428.12_Brain_Anterior_cingulate_cortex_BA24	3	1.024	1	0.345	0.114	0.000
UKB_2395_4_Hair_or_balding_pattern_Pattern_4_ENSG00000204428.12_Uterus	2	0.980	1	0.724	0.280	0.000
UKB_2395_4_Hair_or_balding_pattern_Pattern_4_ENSG00000204428.12_Liver	2	1.010	1	0.727	0.281	0.000
UKB_2395_4_Hair_or_balding_pattern_Pattern_4_ENSG00000158258.16_Thyroid	3	0.912	1	0.439	0.364	0.000
UKB_2395_4_Hair_or_balding_pattern_Pattern_4_ENSG00000158258.16_Brain_Putamen_basal_ganglia	3	0.706	1	-0.429	0.268	0.000
UKB_2395_4_Hair_or_balding_pattern_Pattern_4_ENSG00000242696.3_Adipose_Subcutaneous	2	0.550	1	1.183	0.572	0.000
UKB_2395_4_Hair_or_balding_pattern_Pattern_4_ENSG00000158258.16_Brain_Cerebellar_Hemisphere	2	0.638	1	0.523	0.300	0.000
UKB_2395_4_Hair_or_balding_pattern_Pattern_4_ENSG00000158258.16_Heart_Left_Ventricle	3	1.089	1	0.285	0.251	0.000
UKB_2395_4_Hair_or_balding_pattern_Pattern_4_ENSG00000242696.3_Skin_Sun_Exposed	3	0.925	1	0.932	0.378	0.000
UKB_2395_4_Hair_or_balding_pattern_Pattern_4_ENSG00000204428.12_Heart_Left_Ventricle	2	1.017	1	0.573	0.207	0.000
UKB_2395_4_Hair_or_balding_pattern_Pattern_4_ENSG00000158258.16_Adipose_Subcutaneous	4	2.503	3	0.079	0.107	0.579
UKB_2395_4_Hair_or_balding_pattern_Pattern_4_ENSG00000158258.16_Brain_Cerebellum	3	0.788	1	0.532	0.397	0.000
UKB_2395_4_Hair_or_balding_pattern_Pattern_4_ENSG00000158258.16_Breast_Mammary_Tissue	3	1.722	2	0.236	0.156	0.000
UKB_2395_4_Hair_or_balding_pattern_Pattern_4_ENSG00000158258.16_Colon_Sigmoid	3	1.342	2	0.056	0.185	0.810
UKB_2395_4_Hair_or_balding_pattern_Pattern_4_ENSG00000158258.16_Esophagus_Gastroesophageal_Junction	3	0.596	1	0.390	0.430	0.000
UKB_2395_4_Hair_or_balding_pattern_Pattern_4_ENSG00000134571.10_Small_Intestine_Terminal_Ileum	2	0.629	1	-1.238	0.585	0.000
UKB_2395_4_Hair_or_balding_pattern_Pattern_4_ENSG00000158258.16_Pancreas	3	1.067	1	0.890	0.221	0.000
UKB_2395_4_Hair_or_balding_pattern_Pattern_4_ENSG00000134571.10_Adipose_Subcutaneous	3	0.826	1	-1.092	0.494	0.000
UKB_2395_4_Hair_or_balding_pattern_Pattern_4_ENSG00000158258.16_Lung	3	2.007	2	0.243	0.151	0.525
UKB_2395_4_Hair_or_balding_pattern_Pattern_4_ENSG00000158258.16_Testis	3	1.057	1	0.162	0.091	0.000
UKB_2395_4_Hair_or_balding_pattern_Pattern_4_ENSG00000158258.16_Muscle_Skeletal	4	1.881	2	0.072	0.180	0.703
UKB_2395_4_Hair_or_balding_pattern_Pattern_4_ENSG00000134571.10_Breast_Mammary_Tissue	2	0.826	1	-1.082	0.473	0.000
UKB_2395_4_Hair_or_balding_pattern_Pattern_4_ENSG00000134571.10_Adipose_Visceral_Omentum	2	0.586	1	-1.250	0.618	0.000
UKB_2395_4_Hair_or_balding_pattern_Pattern_4_ENSG00000158258.16_Artery_Tibial	3	1.953	2	0.217	0.132	0.000
UKB_2395_4_Hair_or_balding_pattern_Pattern_4_ENSG00000134571.10_Nerve_Tibial	3	0.959	1	-1.014	0.434	0.000
UKB_2395_4_Hair_or_balding_pattern_Pattern_4_ENSG00000158258.16_Adipose_Visceral_Omentum	3	1.114	1	0.243	0.212	0.000
UKB_2395_4_Hair_or_balding_pattern_Pattern_4_ENSG00000204428.12_Thyroid	2	1.009	1	0.186	0.059	0.000
UKB_2395_4_Hair_or_balding_pattern_Pattern_4_ENSG00000134571.10_Whole_Blood	5	2.858	3	-0.197	0.070	0.391
UKB_2395_4_Hair_or_balding_pattern_Pattern_4_ENSG00000158258.16_Skin_Sun_Exposed	3	0.997	1	0.278	0.283	0.000
UKB_2395_4_Hair_or_balding_pattern_Pattern_4_ENSG00000158258.16_Small_Intestine_Terminal_Ileum	3	0.833	1	0.298	0.273	0.000
UKB_2395_4_Hair_or_balding_pattern_Pattern_4_ENSG00000158258.16_Esophagus_Muscularis	3	1.146	1	0.328	0.295	0.000
UKB_2395_4_Hair_or_balding_pattern_Pattern_4_ENSG00000134571.10_Lung	3	1.300	1	-0.618	0.213	0.000
UKB_2395_4_Hair_or_balding_pattern_Pattern_4_ENSG00000158258.16_Esophagus_Mucosa	3	0.801	1	-0.442	0.291	0.000
UKB_2395_4_Hair_or_balding_pattern_Pattern_4_ENSG00000158258.16_Heart_Atrial_Appendage	3	1.277	1	0.153	0.131	0.000
UKB_2395_4_Hair_or_balding_pattern_Pattern_4_ENSG00000134571.10_Minor_Salivary_Gland	2	0.634	1	-0.774	0.237	0.000
UKB_2395_4_Hair_or_balding_pattern_Pattern_4_ENSG00000158258.16_Skin_Not_Sun_Exposed	3	1.022	1	0.279	0.252	0.000
UKB_2395_4_Hair_or_balding_pattern_Pattern_4_ENSG00000134571.10_Skin_Not_Sun_Exposed	3	0.698	1	-1.161	0.541	0.000
UKB_2395_4_Hair_or_balding_pattern_Pattern_4_ENSG00000134571.10_Adrenal_Gland	3	0.889	1	0.952	0.428	0.000
UKB_2395_4_Hair_or_balding_pattern_Pattern_4_ENSG00000134571.10_Spleen	4	1.760	2	-0.407	0.154	0.470
UKB_2395_4_Hair_or_balding_pattern_Pattern_4_ENSG00000204428.12_Brain_Putamen_basal_ganglia	2	1.016	1	0.186	0.060	0.000
UKB_2395_4_Hair_or_balding_pattern_Pattern_4_ENSG00000204428.12_Colon_Sigmoid	2	1.009	1	0.389	0.131	0.000
UKB_2395_4_Hair_or_balding_pattern_Pattern_4_ENSG00000204428.12_Adipose_Subcutaneous	3	1.107	1	0.222	0.071	0.000
UKB_2395_4_Hair_or_balding_pattern_Pattern_4_ENSG00000125971.16_Colon_Transverse	2	0.977	1	0.847	0.291	0.000
UKB_2395_4_Hair_or_balding_pattern_Pattern_4_ENSG00000125971.16_Heart_Atrial_Appendage	3	0.997	1	0.910	0.323	0.000
UKB_2395_4_Hair_or_balding_pattern_Pattern_4_ENSG00000125971.16_Ovary	2	0.914	1	0.997	0.371	0.000
UKB_2395_4_Hair_or_balding_pattern_Pattern_4_ENSG00000125971.16_Esophagus_Muscularis	2	0.566	1	1.376	0.621	0.000
UKB_2395_4_Hair_or_balding_pattern_Pattern_4_ENSG00000244510.2_Stomach	2	0.789	1	-0.485	0.334	0.000
UKB_2395_4_Hair_or_balding_pattern_Pattern_4_ENSG00000244510.2_Spleen	2	0.604	1	-0.558	0.395	0.000
UKB_2395_4_Hair_or_balding_pattern_Pattern_4_ENSG00000244510.2_Esophagus_Mucosa	2	0.576	1	-0.568	0.420	0.000
UKB_2395_4_Hair_or_balding_pattern_Pattern_4_ENSG00000244510.2_Brain_Nucleus_accumbens_basal_ganglia	2	0.736	1	-1.142	0.483	0.000
UKB_2395_4_Hair_or_balding_pattern_Pattern_4_ENSG00000244510.2_Skin_Not_Sun_Exposed	2	0.935	1	-0.387	0.254	0.000
UKB_2395_4_Hair_or_balding_pattern_Pattern_4_ENSG00000244510.2_Nerve_Tibial	3	0.747	1	-0.525	0.368	0.000
UKB_2395_4_Hair_or_balding_pattern_Pattern_4_ENSG00000244510.2_Brain_Hypothalamus	3	0.925	1	-1.076	0.425	0.000
UKB_2395_4_Hair_or_balding_pattern_Pattern_4_ENSG00000244510.2_Testis	3	1.008	1	-0.361	0.235	0.000
UKB_2395_4_Hair_or_balding_pattern_Pattern_4_ENSG00000244510.2_Skin_Sun_Exposed	2	0.932	1	-0.309	0.198	0.000
UKB_2395_4_Hair_or_balding_pattern_Pattern_4_ENSG00000244510.2_Esophagus_Muscularis	3	1.021	1	-0.333	0.221	0.000
UKB_2395_4_Hair_or_balding_pattern_Pattern_4_ENSG00000244510.2_Muscle_Skeletal	3	0.940	1	-0.300	0.220	0.000
UKB_2395_4_Hair_or_balding_pattern_Pattern_4_ENSG00000204428.12_Brain_Cerebellum	3	1.025	1	0.129	0.041	0.000
UKB_2395_4_Hair_or_balding_pattern_Pattern_4_ENSG00000244510.2_Artery_Tibial	3	1.451	1	-0.312	0.200	0.000
UKB_2395_4_Hair_or_balding_pattern_Pattern_4_ENSG00000244510.2_Brain_Caudate_basal_ganglia	3	0.872	1	-1.135	0.467	0.000
UKB_2395_4_Hair_or_balding_pattern_Pattern_4_ENSG00000244510.2_Prostate	2	0.555	1	-0.510	0.390	0.000
UKB_2395_4_Hair_or_balding_pattern_Pattern_4_ENSG00000244510.2_Adipose_Visceral_Omentum	3	0.996	1	-0.390	0.266	0.000
UKB_2395_4_Hair_or_balding_pattern_Pattern_4_ENSG00000145860.11_Cells_Cultured_fibroblasts	2	0.534	1	-0.937	0.370	0.000
UKB_2395_4_Hair_or_balding_pattern_Pattern_4_ENSG00000244510.2_Cells_Cultured_fibroblasts	3	2.002	2	-0.453	0.133	0.093
UKB_2395_4_Hair_or_balding_pattern_Pattern_4_ENSG00000145860.11_Brain_Cerebellar_Hemisphere	2	0.534	1	-0.023	0.321	0.000
UKB_2395_4_Hair_or_balding_pattern_Pattern_4_ENSG00000145860.11_Breast_Mammary_Tissue	2	0.900	1	-0.768	0.319	0.000
UKB_2395_4_Hair_or_balding_pattern_Pattern_4_ENSG00000244510.2_Esophagus_Gastroesophageal_Junction	3	0.919	1	-0.431	0.298	0.000
UKB_2395_4_Hair_or_balding_pattern_Pattern_4_ENSG00000204428.12_Esophagus_Mucosa	3	1.058	1	0.382	0.128	0.000
UKB_2395_4_Hair_or_balding_pattern_Pattern_4_ENSG00000244510.2_Pituitary	3	0.801	1	-0.550	0.387	0.000
UKB_2395_4_Hair_or_balding_pattern_Pattern_4_ENSG00000244510.2_Colon_Sigmoid	2	0.941	1	-0.319	0.224	0.000
UKB_2395_4_Hair_or_balding_pattern_Pattern_4_ENSG00000244510.2_Adipose_Subcutaneous	3	0.932	1	-0.429	0.355	0.000
UKB_2395_4_Hair_or_balding_pattern_Pattern_4_ENSG00000244510.2_Breast_Mammary_Tissue	2	0.635	1	-0.547	0.385	0.000
UKB_2395_4_Hair_or_balding_pattern_Pattern_4_ENSG00000204428.12_Heart_Atrial_Appendage	2	1.010	1	0.691	0.263	0.000
UKB_2395_4_Hair_or_balding_pattern_Pattern_4_ENSG00000204428.12_Brain_Hippocampus	3	1.040	1	0.383	0.131	0.000
UKB_2395_4_Hair_or_balding_pattern_Pattern_4_ENSG00000165915.13_Colon_Sigmoid	3	1.203	1	0.711	0.261	0.000
UKB_2395_4_Hair_or_balding_pattern_Pattern_4_ENSG00000165915.13_Breast_Mammary_Tissue	2	0.913	1	0.906	0.357	0.000
UKB_2395_4_Hair_or_balding_pattern_Pattern_4_ENSG00000165915.13_Brain_Cerebellum	4	1.500	2	0.308	0.137	0.436
UKB_2395_4_Hair_or_balding_pattern_Pattern_4_ENSG00000165915.13_Adipose_Subcutaneous	3	1.005	1	0.444	0.144	0.000
UKB_2395_4_Hair_or_balding_pattern_Pattern_4_ENSG00000165915.13_Whole_Blood	3	1.018	1	0.209	0.233	0.000
UKB_2395_4_Hair_or_balding_pattern_Pattern_4_ENSG00000204428.12_Adrenal_Gland	2	0.562	1	0.681	0.381	0.000
UKB_2395_4_Hair_or_balding_pattern_Pattern_4_ENSG00000165915.13_Brain_Cerebellar_Hemisphere	3	1.020	1	0.485	0.292	0.000
UKB_2395_4_Hair_or_balding_pattern_Pattern_4_ENSG00000165915.13_Brain_Putamen_basal_ganglia	2	0.930	1	0.904	0.355	0.000
UKB_2395_4_Hair_or_balding_pattern_Pattern_4_ENSG00000165915.13_Thyroid	3	1.139	1	0.485	0.229	0.000
UKB_2395_4_Hair_or_balding_pattern_Pattern_4_ENSG00000165915.13_Cells_Cultured_fibroblasts	2	0.985	1	-0.351	0.170	0.000
UKB_2395_4_Hair_or_balding_pattern_Pattern_4_ENSG00000165915.13_Artery_Aorta	3	1.048	1	0.585	0.199	0.000
UKB_2395_4_Hair_or_balding_pattern_Pattern_4_ENSG00000165915.13_Brain_Anterior_cingulate_cortex_BA24	3	0.972	1	0.874	0.355	0.000
UKB_2395_4_Hair_or_balding_pattern_Pattern_4_ENSG00000165915.13_Brain_Cortex	3	1.040	1	0.648	0.224	0.000
UKB_2395_4_Hair_or_balding_pattern_Pattern_4_ENSG00000165915.13_Esophagus_Gastroesophageal_Junction	3	1.025	1	0.729	0.264	0.000
UKB_2395_4_Hair_or_balding_pattern_Pattern_4_ENSG00000165915.13_Esophagus_Muscularis	3	1.002	1	0.565	0.202	0.000
UKB_2395_4_Hair_or_balding_pattern_Pattern_4_ENSG00000165915.13_Skin_Sun_Exposed	4	1.686	2	-0.051	0.148	0.871
UKB_2395_4_Hair_or_balding_pattern_Pattern_4_ENSG00000165915.13_Adipose_Visceral_Omentum	3	1.015	1	0.622	0.217	0.000
UKB_2395_4_Hair_or_balding_pattern_Pattern_4_ENSG00000165915.13_Ovary	2	0.939	1	0.932	0.380	0.000
UKB_2395_4_Hair_or_balding_pattern_Pattern_4_ENSG00000165915.13_Artery_Coronary	2	0.803	1	1.118	0.497	0.000
UKB_2395_4_Hair_or_balding_pattern_Pattern_4_ENSG00000165915.13_Artery_Tibial	3	1.029	1	0.396	0.124	0.000
UKB_2395_4_Hair_or_balding_pattern_Pattern_4_ENSG00000204428.12_Brain_Spinal_cord_cervical_c-1	3	1.366	1	0.490	0.188	0.000
UKB_2395_4_Hair_or_balding_pattern_Pattern_4_ENSG00000177374.12_Testis	2	1.008	1	-0.696	0.198	0.000
UKB_2395_4_Hair_or_balding_pattern_Pattern_4_ENSG00000165915.13_Muscle_Skeletal	4	1.993	2	0.527	0.173	0.000
UKB_2395_4_Hair_or_balding_pattern_Pattern_4_ENSG00000165915.13_Brain_Caudate_basal_ganglia	2	0.980	1	0.841	0.325	0.000
UKB_2395_4_Hair_or_balding_pattern_Pattern_4_ENSG00000165915.13_Testis	3	1.253	1	0.590	0.205	0.000
UKB_2395_4_Hair_or_balding_pattern_Pattern_4_ENSG00000165915.13_Nerve_Tibial	3	1.341	1	0.461	0.148	0.000
UKB_2395_4_Hair_or_balding_pattern_Pattern_4_ENSG00000177374.12_Cells_Cultured_fibroblasts	2	0.997	1	-1.129	0.261	0.000
UKB_2395_4_Hair_or_balding_pattern_Pattern_4_ENSG00000165915.13_Lung	3	1.093	1	0.655	0.233	0.000
UKB_2395_4_Hair_or_balding_pattern_Pattern_4_ENSG00000204428.12_Cells_EBV-transformed_lymphocytes	2	0.970	1	0.790	0.314	0.000
UKB_2395_4_Hair_or_balding_pattern_Pattern_4_ENSG00000165915.13_Brain_Nucleus_accumbens_basal_ganglia	2	0.904	1	1.009	0.423	0.000
UKB_2395_4_Hair_or_balding_pattern_Pattern_4_ENSG00000165915.13_Brain_Hippocampus	2	0.940	1	1.015	0.431	0.000
UKB_2395_4_Hair_or_balding_pattern_Pattern_4_ENSG00000165915.13_Skin_Not_Sun_Exposed	3	1.222	1	-0.426	0.253	0.000
UKB_2395_4_Hair_or_balding_pattern_Pattern_4_ENSG00000165915.13_Adrenal_Gland	3	1.229	1	0.193	0.217	0.000
UKB_2395_4_Hair_or_balding_pattern_Pattern_4_ENSG00000165915.13_Brain_Frontal_Cortex_BA9	2	0.990	1	0.641	0.222	0.000
UKB_2395_4_Hair_or_balding_pattern_Pattern_4_ENSG00000165915.13_Heart_Atrial_Appendage	2	1.013	1	0.173	0.200	0.000
UKB_2395_4_Hair_or_balding_pattern_Pattern_4_ENSG00000165915.13_Colon_Transverse	2	0.944	1	0.936	0.375	0.000
UKB_2395_4_Hair_or_balding_pattern_Pattern_4_ENSG00000198829.6_Heart_Atrial_Appendage	4	1.605	2	-0.536	0.291	0.857
UKB_2395_4_Hair_or_balding_pattern_Pattern_4_ENSG00000204428.12_Lung	2	1.007	1	0.209	0.066	0.000
UKB_2395_4_Hair_or_balding_pattern_Pattern_4_ENSG00000198829.6_Brain_Hippocampus	3	0.985	1	0.708	0.429	0.000
UKB_2395_4_Hair_or_balding_pattern_Pattern_4_ENSG00000198829.6_Brain_Nucleus_accumbens_basal_ganglia	4	1.312	1	0.691	0.274	0.000
UKB_2395_4_Hair_or_balding_pattern_Pattern_4_ENSG00000198829.6_Brain_Frontal_Cortex_BA9	3	1.015	1	0.799	0.286	0.000
UKB_2395_4_Hair_or_balding_pattern_Pattern_4_ENSG00000198829.6_Adrenal_Gland	5	3.053	3	0.479	0.146	0.878
UKB_2395_4_Hair_or_balding_pattern_Pattern_4_ENSG00000198829.6_Brain_Hypothalamus	2	1.006	1	0.768	0.274	0.000
UKB_2395_4_Hair_or_balding_pattern_Pattern_4_ENSG00000198829.6_Nerve_Tibial	4	1.107	1	-0.482	0.381	0.000
UKB_2395_4_Hair_or_balding_pattern_Pattern_4_ENSG00000070018.8_Heart_Left_Ventricle	5	2.242	2	0.216	0.222	0.856
UKB_2395_4_Hair_or_balding_pattern_Pattern_4_ENSG00000070018.8_Whole_Blood	5	2.627	2	-0.179	0.108	0.000
UKB_2395_4_Hair_or_balding_pattern_Pattern_4_ENSG00000198829.6_Lung	2	0.843	1	0.809	0.418	0.000
UKB_2395_4_Hair_or_balding_pattern_Pattern_4_ENSG00000070018.8_Thyroid	5	3.078	3	-0.165	0.091	0.504
UKB_2395_4_Hair_or_balding_pattern_Pattern_4_ENSG00000070018.8_Brain_Putamen_basal_ganglia	3	1.001	1	-1.055	0.477	0.000
UKB_2395_4_Hair_or_balding_pattern_Pattern_4_ENSG00000070018.8_Brain_Cerebellar_Hemisphere	3	0.884	1	-0.574	0.291	0.000
UKB_2395_4_Hair_or_balding_pattern_Pattern_4_ENSG00000070018.8_Brain_Cerebellum	4	1.350	1	-0.180	0.156	0.000
UKB_2395_4_Hair_or_balding_pattern_Pattern_4_ENSG00000070018.8_Cells_Cultured_fibroblasts	6	3.321	3	-0.050	0.063	0.877
UKB_2395_4_Hair_or_balding_pattern_Pattern_4_ENSG00000198829.6_Skin_Sun_Exposed	3	0.967	1	-0.418	0.274	0.000
UKB_2395_4_Hair_or_balding_pattern_Pattern_4_ENSG00000070018.8_Esophagus_Gastroesophageal_Junction	3	0.692	1	0.697	0.387	0.000
UKB_2395_4_Hair_or_balding_pattern_Pattern_4_ENSG00000070018.8_Pancreas	3	1.414	1	0.352	0.205	0.000
UKB_2395_4_Hair_or_balding_pattern_Pattern_4_ENSG00000070018.8_Nerve_Tibial	4	2.039	2	-0.488	0.165	0.000
UKB_2395_4_Hair_or_balding_pattern_Pattern_4_ENSG00000070018.8_Testis	3	1.077	1	-0.588	0.206	0.000
UKB_2395_4_Hair_or_balding_pattern_Pattern_4_ENSG00000204428.12_Skin_Sun_Exposed	3	1.413	1	0.187	0.059	0.000
UKB_2395_4_Hair_or_balding_pattern_Pattern_4_ENSG00000070018.8_Lung	3	0.839	1	-0.823	0.339	0.000
UKB_2395_4_Hair_or_balding_pattern_Pattern_4_ENSG00000070018.8_Skin_Sun_Exposed	5	3.133	3	-0.338	0.135	0.332
UKB_2395_4_Hair_or_balding_pattern_Pattern_4_ENSG00000198829.6_Brain_Amygdala	2	0.675	1	0.818	0.512	0.000
UKB_2395_4_Hair_or_balding_pattern_Pattern_4_ENSG00000070018.8_Esophagus_Muscularis	4	1.029	1	0.595	0.299	0.000
UKB_2395_4_Hair_or_balding_pattern_Pattern_4_ENSG00000198829.6_Brain_Caudate_basal_ganglia	3	1.006	1	0.765	0.286	0.000
UKB_2395_4_Hair_or_balding_pattern_Pattern_4_ENSG00000070018.8_Muscle_Skeletal	4	1.850	2	0.278	0.170	0.799
UKB_2395_4_Hair_or_balding_pattern_Pattern_4_ENSG00000198829.6_Artery_Aorta	3	1.121	1	0.205	0.178	0.000
UKB_2395_4_Hair_or_balding_pattern_Pattern_4_ENSG00000070018.8_Artery_Tibial	4	1.930	2	-0.622	0.165	0.000
UKB_2395_4_Hair_or_balding_pattern_Pattern_4_ENSG00000198829.6_Brain_Anterior_cingulate_cortex_BA24	2	0.563	1	1.635	0.481	0.000
UKB_2395_4_Hair_or_balding_pattern_Pattern_4_ENSG00000070018.8_Artery_Coronary	4	1.457	1	0.765	0.366	0.000
UKB_2395_4_Hair_or_balding_pattern_Pattern_4_ENSG00000070018.8_Prostate	3	0.605	1	-0.792	0.384	0.000
UKB_2395_4_Hair_or_balding_pattern_Pattern_4_ENSG00000198829.6_Liver	4	1.748	2	0.142	0.128	0.886
UKB_2395_4_Hair_or_balding_pattern_Pattern_4_ENSG00000070018.8_Adipose_Visceral_Omentum	3	1.329	1	0.281	0.231	0.000
UKB_2395_4_Hair_or_balding_pattern_Pattern_4_ENSG00000070018.8_Stomach	3	0.802	1	-0.085	0.221	0.000
UKB_2395_4_Hair_or_balding_pattern_Pattern_4_ENSG00000198829.6_Whole_Blood	4	2.033	2	0.563	0.155	0.940
UKB_2395_4_Hair_or_balding_pattern_Pattern_4_ENSG00000070018.8_Spleen	3	1.168	1	-0.266	0.162	0.000
UKB_2395_4_Hair_or_balding_pattern_Pattern_4_ENSG00000070018.8_Esophagus_Mucosa	5	2.850	3	-0.482	0.096	0.662
UKB_2395_4_Hair_or_balding_pattern_Pattern_4_ENSG00000070018.8_Heart_Atrial_Appendage	3	0.880	1	0.748	0.372	0.000
UKB_2395_4_Hair_or_balding_pattern_Pattern_4_ENSG00000070018.8_Brain_Nucleus_accumbens_basal_ganglia	3	0.875	1	0.008	0.209	0.000
UKB_2395_4_Hair_or_balding_pattern_Pattern_4_ENSG00000070018.8_Brain_Frontal_Cortex_BA9	3	1.274	2	-0.454	0.343	0.854
UKB_2395_4_Hair_or_balding_pattern_Pattern_4_ENSG00000070018.8_Skin_Not_Sun_Exposed	5	2.913	3	-0.392	0.132	0.000
UKB_2395_4_Hair_or_balding_pattern_Pattern_4_ENSG00000198829.6_Thyroid	3	0.985	1	-1.397	0.360	0.000
UKB_2395_4_Hair_or_balding_pattern_Pattern_4_ENSG00000198829.6_Breast_Mammary_Tissue	2	0.812	1	1.142	0.383	0.000
UKB_2395_4_Hair_or_balding_pattern_Pattern_4_ENSG00000204428.12_Brain_Substantia_nigra	3	1.049	1	0.429	0.145	0.000
UKB_2395_4_Hair_or_balding_pattern_Pattern_4_ENSG00000102890.14_Muscle_Skeletal	2	1.004	1	0.263	0.145	0.000
UKB_2395_4_Hair_or_balding_pattern_Pattern_4_ENSG00000102890.14_Artery_Tibial	3	1.185	1	0.284	0.143	0.000
UKB_2395_4_Hair_or_balding_pattern_Pattern_4_ENSG00000102890.14_Ovary	3	1.074	1	0.125	0.222	0.000
UKB_2395_4_Hair_or_balding_pattern_Pattern_4_ENSG00000102890.14_Artery_Coronary	3	1.557	2	0.258	0.162	0.000
UKB_2395_4_Hair_or_balding_pattern_Pattern_4_ENSG00000102890.14_Adipose_Visceral_Omentum	4	2.005	2	-0.085	0.129	0.512
UKB_2395_4_Hair_or_balding_pattern_Pattern_4_ENSG00000102890.14_Skin_Sun_Exposed	4	1.227	1	0.735	0.203	0.000
UKB_2395_4_Hair_or_balding_pattern_Pattern_4_ENSG00000102890.14_Esophagus_Muscularis	3	1.040	1	0.398	0.230	0.000
UKB_2395_4_Hair_or_balding_pattern_Pattern_4_ENSG00000102890.14_Lung	2	0.876	1	0.553	0.344	0.000
UKB_2395_4_Hair_or_balding_pattern_Pattern_4_ENSG00000204428.12_Brain_Amygdala	3	1.655	2	0.401	0.122	0.000
UKB_2395_4_Hair_or_balding_pattern_Pattern_4_ENSG00000102890.14_Brain_Spinal_cord_cervical_c-1	2	0.627	1	0.577	0.593	0.000
UKB_2395_4_Hair_or_balding_pattern_Pattern_4_ENSG00000102890.14_Adrenal_Gland	3	1.168	1	0.126	0.223	0.000
UKB_2395_4_Hair_or_balding_pattern_Pattern_4_ENSG00000102890.14_Skin_Not_Sun_Exposed	3	0.963	1	0.151	0.272	0.000
UKB_2395_4_Hair_or_balding_pattern_Pattern_4_ENSG00000102890.14_Esophagus_Mucosa	3	0.573	1	0.181	0.328	0.000
UKB_2395_4_Hair_or_balding_pattern_Pattern_4_ENSG00000102890.14_Spleen	3	1.040	1	0.298	0.164	0.000
UKB_2395_4_Hair_or_balding_pattern_Pattern_4_ENSG00000279611.1_Heart_Atrial_Appendage	2	0.901	1	-0.433	0.275	0.000
UKB_2395_4_Hair_or_balding_pattern_Pattern_4_ENSG00000102890.14_Colon_Transverse	2	0.558	1	0.619	0.530	0.000
UKB_2395_4_Hair_or_balding_pattern_Pattern_4_ENSG00000279611.1_Spleen	3	0.965	1	-0.467	0.305	0.000
UKB_2395_4_Hair_or_balding_pattern_Pattern_4_ENSG00000102890.14_Heart_Atrial_Appendage	3	1.557	2	0.239	0.199	0.000
UKB_2395_4_Hair_or_balding_pattern_Pattern_4_ENSG00000279611.1_Adrenal_Gland	2	0.695	1	-0.534	0.369	0.000
UKB_2395_4_Hair_or_balding_pattern_Pattern_4_ENSG00000102890.14_Stomach	3	0.872	1	0.172	0.308	0.000
UKB_2395_4_Hair_or_balding_pattern_Pattern_4_ENSG00000279611.1_Lung	2	0.991	1	-0.238	0.150	0.000
UKB_2395_4_Hair_or_balding_pattern_Pattern_4_ENSG00000102890.14_Adipose_Subcutaneous	3	1.780	2	0.257	0.141	0.000
UKB_2395_4_Hair_or_balding_pattern_Pattern_4_ENSG00000279611.1_Nerve_Tibial	3	0.883	1	-0.473	0.320	0.000
UKB_2395_4_Hair_or_balding_pattern_Pattern_4_ENSG00000102890.14_Brain_Cerebellum	3	1.313	1	-0.027	0.048	0.000
UKB_2395_4_Hair_or_balding_pattern_Pattern_4_ENSG00000102890.14_Colon_Sigmoid	3	0.989	1	0.157	0.279	0.000
UKB_2395_4_Hair_or_balding_pattern_Pattern_4_ENSG00000102890.14_Thyroid	4	1.866	2	-0.063	0.263	0.508
UKB_2395_4_Hair_or_balding_pattern_Pattern_4_ENSG00000279611.1_Prostate	3	1.098	1	-0.382	0.249	0.000
UKB_2395_4_Hair_or_balding_pattern_Pattern_4_ENSG00000279611.1_Adipose_Visceral_Omentum	2	0.954	1	-0.216	0.201	0.000
UKB_2395_4_Hair_or_balding_pattern_Pattern_4_ENSG00000102890.14_Pituitary	2	0.927	1	0.541	0.328	0.000
UKB_2395_4_Hair_or_balding_pattern_Pattern_4_ENSG00000102890.14_Brain_Cerebellar_Hemisphere	3	1.222	1	-0.028	0.049	0.000
UKB_2395_4_Hair_or_balding_pattern_Pattern_4_ENSG00000102890.14_Heart_Left_Ventricle	2	1.001	1	0.348	0.197	0.000
UKB_2395_4_Hair_or_balding_pattern_Pattern_4_ENSG00000279611.1_Ovary	3	1.161	1	0.924	0.340	0.000
UKB_2395_4_Hair_or_balding_pattern_Pattern_4_ENSG00000279611.1_Artery_Coronary	3	0.816	1	-0.436	0.310	0.000
UKB_2395_4_Hair_or_balding_pattern_Pattern_4_ENSG00000102890.14_Whole_Blood	3	1.152	1	0.259	0.143	0.000
UKB_2395_4_Hair_or_balding_pattern_Pattern_4_ENSG00000279611.1_Artery_Tibial	3	1.018	1	-0.262	0.159	0.000
UKB_2395_4_Hair_or_balding_pattern_Pattern_4_ENSG00000102890.14_Uterus	2	0.542	1	0.660	0.469	0.000
UKB_2395_4_Hair_or_balding_pattern_Pattern_4_ENSG00000102890.14_Minor_Salivary_Gland	2	0.675	1	0.595	0.480	0.000
UKB_2395_4_Hair_or_balding_pattern_Pattern_4_ENSG00000279611.1_Skin_Sun_Exposed	2	0.983	1	-0.411	0.259	0.000
UKB_2395_4_Hair_or_balding_pattern_Pattern_4_ENSG00000102890.14_Esophagus_Gastroesophageal_Junction	3	1.075	1	0.149	0.264	0.000
UKB_2395_4_Hair_or_balding_pattern_Pattern_4_ENSG00000102890.14_Brain_Anterior_cingulate_cortex_BA24	3	0.821	1	-0.162	0.289	0.000
UKB_2395_4_Hair_or_balding_pattern_Pattern_4_ENSG00000260877.2_Adipose_Subcutaneous	5	3.039	3	-0.095	0.147	0.576
UKB_2395_4_Hair_or_balding_pattern_Pattern_4_ENSG00000102890.14_Pancreas	3	1.269	1	0.145	0.258	0.000
UKB_2395_4_Hair_or_balding_pattern_Pattern_4_ENSG00000204428.12_Small_Intestine_Terminal_Ileum	3	1.027	1	0.435	0.147	0.000
UKB_2395_4_Hair_or_balding_pattern_Pattern_4_ENSG00000102890.14_Artery_Aorta	3	1.146	1	0.280	0.174	0.000
UKB_2395_4_Hair_or_balding_pattern_Pattern_4_ENSG00000279611.1_Cells_Cultured_fibroblasts	3	1.375	1	-0.311	0.187	0.000
UKB_2395_4_Hair_or_balding_pattern_Pattern_4_ENSG00000102890.14_Cells_Cultured_fibroblasts	3	1.059	1	0.282	0.150	0.000
UKB_2395_4_Hair_or_balding_pattern_Pattern_4_ENSG00000279611.1_Artery_Aorta	3	0.957	1	-0.455	0.299	0.000
UKB_2395_4_Hair_or_balding_pattern_Pattern_4_ENSG00000279611.1_Vagina	2	0.788	1	-0.479	0.335	0.000
UKB_2395_4_Hair_or_balding_pattern_Pattern_4_ENSG00000279611.1_Brain_Cerebellar_Hemisphere	3	1.046	1	0.400	0.307	0.000
UKB_2395_4_Hair_or_balding_pattern_Pattern_4_ENSG00000279611.1_Thyroid	3	2.018	2	-0.466	0.123	0.322
UKB_2395_4_Hair_or_balding_pattern_Pattern_4_ENSG00000279611.1_Whole_Blood	3	1.024	1	-0.359	0.222	0.000
UKB_2395_4_Hair_or_balding_pattern_Pattern_4_ENSG00000279611.1_Breast_Mammary_Tissue	2	0.833	1	-0.512	0.350	0.000
UKB_2395_4_Hair_or_balding_pattern_Pattern_4_ENSG00000279611.1_Adipose_Subcutaneous	3	1.000	1	-0.435	0.283	0.000
UKB_2395_4_Hair_or_balding_pattern_Pattern_4_ENSG00000204428.12_Esophagus_Muscularis	2	1.014	1	0.321	0.105	0.000
UKB_2395_4_Hair_or_balding_pattern_Pattern_4_ENSG00000260877.2_Breast_Mammary_Tissue	3	0.862	1	-1.150	0.742	0.000
UKB_2395_4_Hair_or_balding_pattern_Pattern_4_ENSG00000260877.2_Nerve_Tibial	3	0.975	1	-1.163	0.871	0.000
UKB_2395_4_Hair_or_balding_pattern_Pattern_4_ENSG00000129422.14_Brain_Caudate_basal_ganglia	4	2.051	2	0.380	0.120	0.311
UKB_2395_4_Hair_or_balding_pattern_Pattern_4_ENSG00000129422.14_Artery_Tibial	3	1.286	1	0.465	0.236	0.000
UKB_2395_4_Hair_or_balding_pattern_Pattern_4_ENSG00000134824.13_Pituitary	3	1.887	2	-0.457	0.120	0.000
UKB_2395_4_Hair_or_balding_pattern_Pattern_4_ENSG00000134824.13_Whole_Blood	3	2.018	2	-0.101	0.028	0.000
UKB_2395_4_Hair_or_balding_pattern_Pattern_4_ENSG00000129422.14_Adipose_Visceral_Omentum	5	3.460	3	-0.017	0.097	0.000
UKB_2395_4_Hair_or_balding_pattern_Pattern_4_ENSG00000134824.13_Breast_Mammary_Tissue	3	1.165	1	-0.349	0.101	0.000
UKB_2395_4_Hair_or_balding_pattern_Pattern_4_ENSG00000134824.13_Pancreas	3	1.069	1	-0.469	0.149	0.000
UKB_2395_4_Hair_or_balding_pattern_Pattern_4_ENSG00000134824.13_Esophagus_Gastroesophageal_Junction	3	1.033	1	-0.256	0.078	0.000
UKB_2395_4_Hair_or_balding_pattern_Pattern_4_ENSG00000204428.12_Muscle_Skeletal	3	1.065	1	0.177	0.056	0.000
UKB_2395_4_Hair_or_balding_pattern_Pattern_4_ENSG00000134824.13_Cells_Cultured_fibroblasts	3	1.083	1	-0.156	0.046	0.000
UKB_2395_4_Hair_or_balding_pattern_Pattern_4_ENSG00000129422.14_Nerve_Tibial	4	2.963	3	0.064	0.100	0.661
UKB_2395_4_Hair_or_balding_pattern_Pattern_4_ENSG00000134824.13_Artery_Aorta	3	1.469	1	-0.427	0.136	0.000
UKB_2395_4_Hair_or_balding_pattern_Pattern_4_ENSG00000134824.13_Lung	3	1.056	1	-0.311	0.097	0.000
UKB_2395_4_Hair_or_balding_pattern_Pattern_4_ENSG00000134824.13_Cells_EBV-transformed_lymphocytes	3	0.923	1	-0.907	0.421	0.000
UKB_2395_4_Hair_or_balding_pattern_Pattern_4_ENSG00000134824.13_Artery_Coronary	3	1.009	1	-0.597	0.220	0.000
UKB_2395_4_Hair_or_balding_pattern_Pattern_4_ENSG00000134824.13_Ovary	2	0.986	1	-1.052	0.363	0.000
UKB_2395_4_Hair_or_balding_pattern_Pattern_4_ENSG00000134824.13_Prostate	3	1.023	1	-0.744	0.251	0.000
UKB_2395_4_Hair_or_balding_pattern_Pattern_4_ENSG00000134824.13_Muscle_Skeletal	3	1.048	1	-0.542	0.137	0.000
UKB_2395_4_Hair_or_balding_pattern_Pattern_4_ENSG00000129422.14_Brain_Hypothalamus	3	1.529	2	0.359	0.163	0.008
UKB_2395_4_Hair_or_balding_pattern_Pattern_4_ENSG00000129422.14_Brain_Nucleus_accumbens_basal_ganglia	3	0.902	1	0.348	0.218	0.000
UKB_2395_4_Hair_or_balding_pattern_Pattern_4_ENSG00000134824.13_Small_Intestine_Terminal_Ileum	3	1.190	1	-0.201	0.064	0.000
UKB_2395_4_Hair_or_balding_pattern_Pattern_4_ENSG00000134824.13_Esophagus_Muscularis	3	1.429	1	-0.200	0.060	0.000
UKB_2395_4_Hair_or_balding_pattern_Pattern_4_ENSG00000129422.14_Brain_Frontal_Cortex_BA9	2	1.015	1	0.392	0.186	0.000
UKB_2395_4_Hair_or_balding_pattern_Pattern_4_ENSG00000204396.10_Heart_Left_Ventricle	4	1.369	1	-0.107	0.156	0.000
UKB_2395_4_Hair_or_balding_pattern_Pattern_4_ENSG00000134824.13_Skin_Sun_Exposed	3	1.109	1	-0.522	0.183	0.000
UKB_2395_4_Hair_or_balding_pattern_Pattern_4_ENSG00000129422.14_Stomach	3	1.019	1	0.652	0.364	0.000
UKB_2395_4_Hair_or_balding_pattern_Pattern_4_ENSG00000134824.13_Heart_Atrial_Appendage	4	1.832	2	-0.441	0.083	0.610
UKB_2395_4_Hair_or_balding_pattern_Pattern_4_ENSG00000129422.14_Spleen	3	1.012	1	0.090	0.210	0.000
UKB_2395_4_Hair_or_balding_pattern_Pattern_4_ENSG00000134824.13_Esophagus_Mucosa	4	1.733	2	-0.270	0.096	0.596
UKB_2395_4_Hair_or_balding_pattern_Pattern_4_ENSG00000134824.13_Thyroid	3	1.087	1	-0.216	0.063	0.000
UKB_2395_4_Hair_or_balding_pattern_Pattern_4_ENSG00000129422.14_Adipose_Subcutaneous	5	3.558	4	0.116	0.100	0.232
UKB_2395_4_Hair_or_balding_pattern_Pattern_4_ENSG00000134824.13_Heart_Left_Ventricle	4	1.981	2	-0.258	0.056	0.000
UKB_2395_4_Hair_or_balding_pattern_Pattern_4_ENSG00000134824.13_Brain_Cerebellum	2	0.641	1	1.658	0.706	0.000
UKB_2395_4_Hair_or_balding_pattern_Pattern_4_ENSG00000134824.13_Adipose_Subcutaneous	3	1.030	1	-0.376	0.115	0.000
UKB_2395_4_Hair_or_balding_pattern_Pattern_4_ENSG00000134824.13_Colon_Sigmoid	2	1.005	1	-0.266	0.082	0.000
UKB_2395_4_Hair_or_balding_pattern_Pattern_4_ENSG00000134824.13_Kidney_Cortex	2	0.991	1	-0.729	0.255	0.000
UKB_2395_4_Hair_or_balding_pattern_Pattern_4_ENSG00000134824.13_Uterus	2	0.576	1	-1.701	0.696	0.000
UKB_2395_4_Hair_or_balding_pattern_Pattern_4_ENSG00000134824.13_Testis	3	1.866	2	-0.713	0.155	0.000
UKB_2395_4_Hair_or_balding_pattern_Pattern_4_ENSG00000129422.14_Heart_Left_Ventricle	4	1.379	1	0.004	0.138	0.000
UKB_2395_4_Hair_or_balding_pattern_Pattern_4_ENSG00000134824.13_Nerve_Tibial	3	1.836	2	-0.243	0.072	0.000
UKB_2395_4_Hair_or_balding_pattern_Pattern_4_ENSG00000134824.13_Adipose_Visceral_Omentum	2	1.013	1	-0.403	0.130	0.000
UKB_2395_4_Hair_or_balding_pattern_Pattern_4_ENSG00000129422.14_Thyroid	4	2.062	2	0.309	0.148	0.764
UKB_2395_4_Hair_or_balding_pattern_Pattern_4_ENSG00000134824.13_Artery_Tibial	3	1.072	1	-0.325	0.100	0.000
UKB_2395_4_Hair_or_balding_pattern_Pattern_4_ENSG00000134824.13_Spleen	3	1.043	1	-0.172	0.050	0.000
UKB_2395_4_Hair_or_balding_pattern_Pattern_4_ENSG00000204396.10_Whole_Blood	3	1.138	1	0.397	0.227	0.000
UKB_2395_4_Hair_or_balding_pattern_Pattern_4_ENSG00000134824.13_Colon_Transverse	2	1.005	1	-0.224	0.068	0.000
UKB_2395_4_Hair_or_balding_pattern_Pattern_4_ENSG00000134824.13_Stomach	3	1.033	1	-0.368	0.115	0.000
UKB_2395_4_Hair_or_balding_pattern_Pattern_4_ENSG00000134824.13_Skin_Not_Sun_Exposed	3	1.040	1	-0.983	0.259	0.000
UKB_2395_4_Hair_or_balding_pattern_Pattern_4_ENSG00000204396.10_Pituitary	3	1.438	2	0.217	0.249	0.879
UKB_2395_4_Hair_or_balding_pattern_Pattern_4_ENSG00000197006.13_Cells_Cultured_fibroblasts	3	1.022	1	0.399	0.208	0.000
UKB_2395_4_Hair_or_balding_pattern_Pattern_4_ENSG00000129422.14_Brain_Putamen_basal_ganglia	3	1.915	2	0.286	0.133	0.000
UKB_2395_4_Hair_or_balding_pattern_Pattern_4_ENSG00000197006.13_Artery_Aorta	3	1.029	1	0.030	0.196	0.000
UKB_2395_4_Hair_or_balding_pattern_Pattern_4_ENSG00000204428.12_Artery_Coronary	2	1.000	1	0.644	0.239	0.000
UKB_2395_4_Hair_or_balding_pattern_Pattern_4_ENSG00000129422.14_Liver	4	1.839	2	0.133	0.258	0.433
UKB_2395_4_Hair_or_balding_pattern_Pattern_4_ENSG00000197006.13_Skin_Not_Sun_Exposed	2	1.003	1	0.026	0.170	0.000
UKB_2395_4_Hair_or_balding_pattern_Pattern_4_ENSG00000129422.14_Brain_Anterior_cingulate_cortex_BA24	2	0.976	1	0.259	0.174	0.000
UKB_2395_4_Hair_or_balding_pattern_Pattern_4_ENSG00000197006.13_Lung	4	1.890	2	0.395	0.112	0.800
UKB_2395_4_Hair_or_balding_pattern_Pattern_4_ENSG00000129422.14_Brain_Substantia_nigra	3	1.014	1	0.231	0.132	0.000
UKB_2395_4_Hair_or_balding_pattern_Pattern_4_ENSG00000197006.13_Whole_Blood	3	1.064	1	0.303	0.077	0.000
UKB_2395_4_Hair_or_balding_pattern_Pattern_4_ENSG00000129422.14_Esophagus_Muscularis	4	0.814	1	-0.058	0.273	0.000
UKB_2395_4_Hair_or_balding_pattern_Pattern_4_ENSG00000197006.13_Heart_Left_Ventricle	3	0.909	1	0.042	0.273	0.000
UKB_2395_4_Hair_or_balding_pattern_Pattern_4_ENSG00000197006.13_Nerve_Tibial	2	0.996	1	0.029	0.190	0.000
UKB_2395_4_Hair_or_balding_pattern_Pattern_4_ENSG00000204396.10_Brain_Cerebellar_Hemisphere	2	0.831	1	0.949	0.353	0.000
UKB_2395_4_Hair_or_balding_pattern_Pattern_4_ENSG00000197006.13_Breast_Mammary_Tissue	4	1.053	1	0.036	0.231	0.000
UKB_2395_4_Hair_or_balding_pattern_Pattern_4_ENSG00000204428.12_Prostate	3	1.315	1	0.542	0.193	0.000
UKB_2395_4_Hair_or_balding_pattern_Pattern_4_ENSG00000129422.14_Muscle_Skeletal	4	2.001	2	0.273	0.103	0.329
UKB_2395_4_Hair_or_balding_pattern_Pattern_4_ENSG00000197006.13_Adipose_Subcutaneous	3	1.026	1	0.025	0.163	0.000
UKB_2395_4_Hair_or_balding_pattern_Pattern_4_ENSG00000197006.13_Artery_Tibial	2	1.000	1	0.030	0.197	0.000
UKB_2395_4_Hair_or_balding_pattern_Pattern_4_ENSG00000197006.13_Skin_Sun_Exposed	3	1.027	1	0.025	0.159	0.000
UKB_2395_4_Hair_or_balding_pattern_Pattern_4_ENSG00000204396.10_Brain_Putamen_basal_ganglia	3	0.990	1	-0.243	0.242	0.000
UKB_2395_4_Hair_or_balding_pattern_Pattern_4_ENSG00000129422.14_Artery_Coronary	3	0.964	1	-0.239	0.295	0.000
UKB_2395_4_Hair_or_balding_pattern_Pattern_4_ENSG00000204428.12_Ovary	3	1.108	1	0.830	0.340	0.000
UKB_2395_4_Hair_or_balding_pattern_Pattern_4_ENSG00000129422.14_Prostate	4	0.921	1	0.140	0.319	0.000
UKB_2395_4_Hair_or_balding_pattern_Pattern_4_ENSG00000129422.14_Cells_EBV-transformed_lymphocytes	3	1.086	1	0.072	0.168	0.000
UKB_2395_4_Hair_or_balding_pattern_Pattern_4_ENSG00000129422.14_Brain_Spinal_cord_cervical_c-1	3	1.339	1	0.175	0.106	0.000
UKB_2395_4_Hair_or_balding_pattern_Pattern_4_ENSG00000129422.14_Lung	5	2.896	3	0.056	0.094	0.336
UKB_2395_4_Hair_or_balding_pattern_Pattern_4_ENSG00000204396.10_Thyroid	4	1.681	2	-0.100	0.184	0.388
UKB_2395_4_Hair_or_balding_pattern_Pattern_4_ENSG00000204428.12_Artery_Aorta	2	1.010	1	0.406	0.136	0.000
UKB_2395_4_Hair_or_balding_pattern_Pattern_4_ENSG00000204396.10_Breast_Mammary_Tissue	3	0.904	1	0.903	0.365	0.000
UKB_2395_4_Hair_or_balding_pattern_Pattern_4_ENSG00000129422.14_Brain_Hippocampus	2	1.008	1	0.182	0.101	0.000
UKB_2395_4_Hair_or_balding_pattern_Pattern_4_ENSG00000129422.14_Adrenal_Gland	2	0.677	1	0.537	0.305	0.000
UKB_2395_4_Hair_or_balding_pattern_Pattern_4_ENSG00000129422.14_Heart_Atrial_Appendage	4	1.840	2	0.229	0.125	0.809
UKB_2395_4_Hair_or_balding_pattern_Pattern_4_ENSG00000167720.12_Adrenal_Gland	2	1.020	1	0.356	0.059	0.000
UKB_2395_4_Hair_or_balding_pattern_Pattern_4_ENSG00000129422.14_Breast_Mammary_Tissue	3	0.919	1	0.106	0.210	0.000
UKB_2395_4_Hair_or_balding_pattern_Pattern_4_ENSG00000167720.12_Brain_Hippocampus	3	1.115	1	0.614	0.113	0.000
UKB_2395_4_Hair_or_balding_pattern_Pattern_4_ENSG00000167720.12_Esophagus_Mucosa	2	1.015	1	0.288	0.047	0.000
UKB_2395_4_Hair_or_balding_pattern_Pattern_4_ENSG00000129422.14_Whole_Blood	4	2.046	2	0.018	0.054	0.000
UKB_2395_4_Hair_or_balding_pattern_Pattern_4_ENSG00000167720.12_Heart_Atrial_Appendage	2	1.020	1	0.351	0.059	0.000
UKB_2395_4_Hair_or_balding_pattern_Pattern_4_ENSG00000167720.12_Muscle_Skeletal	2	1.012	1	0.237	0.038	0.000
UKB_2395_4_Hair_or_balding_pattern_Pattern_4_ENSG00000204428.12_Cells_Cultured_fibroblasts	2	1.006	1	0.664	0.259	0.000
UKB_2395_4_Hair_or_balding_pattern_Pattern_4_ENSG00000204396.10_Cells_Cultured_fibroblasts	4	1.518	1	-0.186	0.243	0.000
UKB_2395_4_Hair_or_balding_pattern_Pattern_4_ENSG00000167720.12_Prostate	3	1.060	1	0.498	0.087	0.000
UKB_2395_4_Hair_or_balding_pattern_Pattern_4_ENSG00000204396.10_Artery_Aorta	4	2.107	2	0.201	0.192	0.895
UKB_2395_4_Hair_or_balding_pattern_Pattern_4_ENSG00000129422.14_Artery_Aorta	5	3.176	3	-0.009	0.081	0.000
UKB_2395_4_Hair_or_balding_pattern_Pattern_4_ENSG00000167720.12_Artery_Coronary	3	1.048	1	0.489	0.081	0.000
UKB_2395_4_Hair_or_balding_pattern_Pattern_4_ENSG00000167720.12_Ovary	3	1.049	1	0.758	0.154	0.000
UKB_2395_4_Hair_or_balding_pattern_Pattern_4_ENSG00000167720.12_Brain_Substantia_nigra	2	0.973	1	1.100	0.264	0.000
UKB_2395_4_Hair_or_balding_pattern_Pattern_4_ENSG00000167720.12_Skin_Sun_Exposed	3	1.200	1	0.336	0.056	0.000
UKB_2395_4_Hair_or_balding_pattern_Pattern_4_ENSG00000129422.14_Cells_Cultured_fibroblasts	6	4.031	4	-0.047	0.077	0.000
UKB_2395_4_Hair_or_balding_pattern_Pattern_4_ENSG00000167720.12_Small_Intestine_Terminal_Ileum	2	1.019	1	0.470	0.082	0.000
UKB_2395_4_Hair_or_balding_pattern_Pattern_4_ENSG00000167720.12_Brain_Amygdala	2	0.991	1	0.853	0.177	0.000
UKB_2395_4_Hair_or_balding_pattern_Pattern_4_ENSG00000167720.12_Esophagus_Muscularis	2	1.019	1	0.249	0.040	0.000
UKB_2395_4_Hair_or_balding_pattern_Pattern_4_ENSG00000129422.14_Brain_Cortex	3	1.095	1	0.358	0.177	0.000
UKB_2395_4_Hair_or_balding_pattern_Pattern_4_ENSG00000167720.12_Lung	3	1.113	1	0.297	0.049	0.000
UKB_2395_4_Hair_or_balding_pattern_Pattern_4_ENSG00000129422.14_Pancreas	3	1.071	1	-0.080	0.185	0.000
UKB_2395_4_Hair_or_balding_pattern_Pattern_4_ENSG00000167720.12_Brain_Spinal_cord_cervical_c-1	3	1.172	1	0.783	0.158	0.000
UKB_2395_4_Hair_or_balding_pattern_Pattern_4_ENSG00000167720.12_Cells_EBV-transformed_lymphocytes	3	1.049	1	0.482	0.084	0.000
UKB_2395_4_Hair_or_balding_pattern_Pattern_4_ENSG00000167720.12_Vagina	3	1.009	1	0.786	0.161	0.000
UKB_2395_4_Hair_or_balding_pattern_Pattern_4_ENSG00000167720.12_Esophagus_Gastroesophageal_Junction	3	1.037	1	0.296	0.049	0.000
UKB_2395_4_Hair_or_balding_pattern_Pattern_4_ENSG00000167720.12_Pancreas	2	1.003	1	0.468	0.081	0.000
UKB_2395_4_Hair_or_balding_pattern_Pattern_4_ENSG00000167720.12_Brain_Cortex	3	1.306	1	0.451	0.075	0.000
UKB_2395_4_Hair_or_balding_pattern_Pattern_4_ENSG00000204396.10_Pancreas	4	2.411	2	0.091	0.141	0.844
UKB_2395_4_Hair_or_balding_pattern_Pattern_4_ENSG00000167720.12_Artery_Aorta	3	1.032	1	0.276	0.045	0.000
UKB_2395_4_Hair_or_balding_pattern_Pattern_4_ENSG00000204428.12_Esophagus_Gastroesophageal_Junction	3	1.170	1	0.422	0.142	0.000
UKB_2395_4_Hair_or_balding_pattern_Pattern_4_ENSG00000167720.12_Cells_Cultured_fibroblasts	3	1.028	1	0.236	0.038	0.000
UKB_2395_4_Hair_or_balding_pattern_Pattern_4_ENSG00000167720.12_Breast_Mammary_Tissue	3	1.265	1	0.308	0.051	0.000
UKB_2395_4_Hair_or_balding_pattern_Pattern_4_ENSG00000167720.12_Pituitary	3	1.030	1	0.562	0.101	0.000
UKB_2395_4_Hair_or_balding_pattern_Pattern_4_ENSG00000167720.12_Brain_Cerebellar_Hemisphere	2	1.004	1	0.427	0.073	0.000
UKB_2395_4_Hair_or_balding_pattern_Pattern_4_ENSG00000167720.12_Whole_Blood	3	1.071	1	0.426	0.073	0.000
UKB_2395_4_Hair_or_balding_pattern_Pattern_4_ENSG00000226172.2_Testis	4	1.995	2	0.271	0.080	0.935
UKB_2395_4_Hair_or_balding_pattern_Pattern_4_ENSG00000226172.2_Artery_Tibial	5	2.977	3	0.523	0.083	0.854
UKB_2395_4_Hair_or_balding_pattern_Pattern_4_ENSG00000167720.12_Brain_Frontal_Cortex_BA9	2	1.005	1	0.471	0.082	0.000
UKB_2395_4_Hair_or_balding_pattern_Pattern_4_ENSG00000167720.12_Skin_Not_Sun_Exposed	2	1.006	1	0.384	0.065	0.000
UKB_2395_4_Hair_or_balding_pattern_Pattern_4_ENSG00000226172.2_Adipose_Subcutaneous	4	2.570	3	0.460	0.075	0.851
UKB_2395_4_Hair_or_balding_pattern_Pattern_4_ENSG00000204396.10_Esophagus_Gastroesophageal_Junction	3	0.862	1	-0.274	0.255	0.000
UKB_2395_4_Hair_or_balding_pattern_Pattern_4_ENSG00000167720.12_Brain_Nucleus_accumbens_basal_ganglia	2	1.010	1	0.666	0.126	0.000
UKB_2395_4_Hair_or_balding_pattern_Pattern_4_ENSG00000204428.12_Brain_Cortex	2	1.015	1	0.201	0.064	0.000
UKB_2395_4_Hair_or_balding_pattern_Pattern_4_ENSG00000167720.12_Spleen	3	1.023	1	0.392	0.066	0.000
UKB_2395_4_Hair_or_balding_pattern_Pattern_4_ENSG00000167720.12_Colon_Transverse	4	1.279	1	0.348	0.058	0.000
UKB_2395_4_Hair_or_balding_pattern_Pattern_4_ENSG00000167720.12_Stomach	2	1.006	1	0.346	0.058	0.000
UKB_2395_4_Hair_or_balding_pattern_Pattern_4_ENSG00000167720.12_Brain_Caudate_basal_ganglia	2	1.003	1	0.597	0.110	0.000
UKB_2395_4_Hair_or_balding_pattern_Pattern_4_ENSG00000167720.12_Artery_Tibial	3	1.076	1	0.265	0.043	0.000
UKB_2395_4_Hair_or_balding_pattern_Pattern_4_ENSG00000167720.12_Adipose_Visceral_Omentum	2	1.019	1	0.319	0.053	0.000
UKB_2395_4_Hair_or_balding_pattern_Pattern_4_ENSG00000204428.12_Pancreas	2	1.004	1	0.741	0.294	0.000
UKB_2395_4_Hair_or_balding_pattern_Pattern_4_ENSG00000167720.12_Brain_Hypothalamus	2	1.001	1	0.581	0.106	0.000
UKB_2395_4_Hair_or_balding_pattern_Pattern_4_ENSG00000167720.12_Nerve_Tibial	3	1.031	1	0.320	0.053	0.000
UKB_2395_4_Hair_or_balding_pattern_Pattern_4_ENSG00000204396.10_Minor_Salivary_Gland	3	0.892	1	0.702	0.279	0.000
UKB_2395_4_Hair_or_balding_pattern_Pattern_4_ENSG00000167720.12_Testis	3	1.100	1	0.481	0.084	0.000
UKB_2395_4_Hair_or_balding_pattern_Pattern_4_ENSG00000167720.12_Liver	2	1.007	1	0.667	0.127	0.000
UKB_2395_4_Hair_or_balding_pattern_Pattern_4_ENSG00000167720.12_Kidney_Cortex	2	0.991	1	0.968	0.213	0.000
UKB_2395_4_Hair_or_balding_pattern_Pattern_4_ENSG00000167720.12_Uterus	2	0.993	1	0.796	0.160	0.000
UKB_2395_4_Hair_or_balding_pattern_Pattern_4_ENSG00000167720.12_Minor_Salivary_Gland	2	0.987	1	0.704	0.134	0.000
UKB_2395_4_Hair_or_balding_pattern_Pattern_4_ENSG00000167720.12_Brain_Anterior_cingulate_cortex_BA24	2	1.000	1	0.659	0.125	0.000
UKB_2395_4_Hair_or_balding_pattern_Pattern_4_ENSG00000167720.12_Adipose_Subcutaneous	2	1.019	1	0.292	0.048	0.000
UKB_2395_4_Hair_or_balding_pattern_Pattern_4_ENSG00000204396.10_Testis	3	1.071	1	-0.210	0.108	0.000
UKB_2395_4_Hair_or_balding_pattern_Pattern_4_ENSG00000204428.12_Vagina	3	1.041	1	0.800	0.319	0.000
UKB_2395_4_Hair_or_balding_pattern_Pattern_4_ENSG00000167720.12_Brain_Cerebellum	2	1.004	1	0.366	0.061	0.000
UKB_2395_4_Hair_or_balding_pattern_Pattern_4_ENSG00000167720.12_Colon_Sigmoid	3	1.063	1	0.301	0.049	0.000
UKB_2395_4_Hair_or_balding_pattern_Pattern_4_ENSG00000167720.12_Thyroid	3	1.043	1	0.274	0.045	0.000
UKB_2395_4_Hair_or_balding_pattern_Pattern_4_ENSG00000121316.10_Brain_Amygdala	3	0.973	1	-0.404	0.307	0.000
UKB_2395_4_Hair_or_balding_pattern_Pattern_4_ENSG00000121316.10_Skin_Sun_Exposed	2	0.756	1	0.450	0.306	0.000
UKB_2395_4_Hair_or_balding_pattern_Pattern_4_ENSG00000167720.12_Brain_Putamen_basal_ganglia	2	1.012	1	0.679	0.125	0.000
UKB_2395_4_Hair_or_balding_pattern_Pattern_4_ENSG00000204428.12_Whole_Blood	3	1.287	1	0.109	0.034	0.000
UKB_2395_4_Hair_or_balding_pattern_Pattern_4_ENSG00000167720.12_Heart_Left_Ventricle	3	1.093	1	0.382	0.064	0.000
UKB_2395_4_Hair_or_balding_pattern_Pattern_4_ENSG00000121316.10_Artery_Coronary	2	0.968	1	-0.474	0.276	0.000
UKB_2395_4_Hair_or_balding_pattern_Pattern_4_ENSG00000121316.10_Artery_Tibial	3	1.068	1	-0.531	0.320	0.000
UKB_2395_4_Hair_or_balding_pattern_Pattern_4_ENSG00000121316.10_Testis	2	1.006	1	0.325	0.198	0.000
UKB_2395_4_Hair_or_balding_pattern_Pattern_4_ENSG00000121316.10_Nerve_Tibial	3	1.088	1	0.640	0.296	0.000
UKB_2395_4_Hair_or_balding_pattern_Pattern_4_ENSG00000121316.10_Brain_Spinal_cord_cervical_c-1	3	0.869	1	-0.503	0.312	0.000
UKB_2395_4_Hair_or_balding_pattern_Pattern_4_ENSG00000121316.10_Brain_Nucleus_accumbens_basal_ganglia	3	0.991	1	-0.884	0.340	0.000
UKB_2395_4_Hair_or_balding_pattern_Pattern_4_ENSG00000121316.10_Colon_Transverse	4	2.422	2	0.497	0.185	0.000
UKB_2395_4_Hair_or_balding_pattern_Pattern_4_ENSG00000121316.10_Colon_Sigmoid	3	0.919	1	0.669	0.305	0.000
UKB_2395_4_Hair_or_balding_pattern_Pattern_4_ENSG00000204396.10_Nerve_Tibial	3	0.934	1	-0.507	0.285	0.000
UKB_2395_4_Hair_or_balding_pattern_Pattern_4_ENSG00000121316.10_Heart_Left_Ventricle	2	0.967	1	0.687	0.308	0.000
UKB_2395_4_Hair_or_balding_pattern_Pattern_4_ENSG00000121316.10_Thyroid	3	0.868	1	0.879	0.372	0.000
UKB_2395_4_Hair_or_balding_pattern_Pattern_4_ENSG00000204396.10_Adipose_Visceral_Omentum	3	1.099	1	0.934	0.321	0.000
UKB_2395_4_Hair_or_balding_pattern_Pattern_4_ENSG00000204396.10_Muscle_Skeletal	6	4.044	4	-0.038	0.059	0.778
UKB_2395_4_Hair_or_balding_pattern_Pattern_4_ENSG00000121316.10_Liver	2	0.603	1	-0.890	0.473	0.000
UKB_2395_4_Hair_or_balding_pattern_Pattern_4_ENSG00000121316.10_Cells_Cultured_fibroblasts	3	1.038	1	-0.336	0.187	0.000
UKB_2395_4_Hair_or_balding_pattern_Pattern_4_ENSG00000204396.10_Heart_Atrial_Appendage	4	1.434	1	-0.201	0.134	0.000
UKB_2395_4_Hair_or_balding_pattern_Pattern_4_ENSG00000121316.10_Artery_Aorta	3	0.957	1	-0.395	0.336	0.000
UKB_2395_4_Hair_or_balding_pattern_Pattern_4_ENSG00000121316.10_Pancreas	2	0.527	1	0.941	0.510	0.000
UKB_2395_4_Hair_or_balding_pattern_Pattern_4_ENSG00000271654.1_Brain_Cerebellum	3	1.059	1	0.017	0.218	0.000
UKB_2395_4_Hair_or_balding_pattern_Pattern_4_ENSG00000271654.1_Thyroid	3	0.983	1	0.977	0.452	0.000
UKB_2395_4_Hair_or_balding_pattern_Pattern_4_ENSG00000271654.1_Brain_Cerebellar_Hemisphere	3	1.028	1	-0.101	0.142	0.000
UKB_2395_4_Hair_or_balding_pattern_Pattern_4_ENSG00000254470.2_Testis	3	1.256	1	-0.529	0.222	0.000
UKB_2395_4_Hair_or_balding_pattern_Pattern_4_ENSG00000254470.2_Nerve_Tibial	3	1.862	2	-0.707	0.208	0.000
UKB_2395_4_Hair_or_balding_pattern_Pattern_4_ENSG00000254470.2_Brain_Hypothalamus	4	1.710	2	-0.125	0.192	0.000
UKB_2395_4_Hair_or_balding_pattern_Pattern_4_ENSG00000279685.2_Brain_Hypothalamus	4	1.235	1	-1.499	0.404	0.000
UKB_2395_4_Hair_or_balding_pattern_Pattern_4_ENSG00000079432.7_Uterus	2	0.671	1	1.444	0.598	0.000
UKB_2395_4_Hair_or_balding_pattern_Pattern_4_ENSG00000254470.2_Cells_EBV-transformed_lymphocytes	3	0.623	1	-0.303	0.461	0.000
UKB_2395_4_Hair_or_balding_pattern_Pattern_4_ENSG00000079432.7_Brain_Cerebellum	2	0.762	1	1.285	0.529	0.000
UKB_2395_4_Hair_or_balding_pattern_Pattern_4_ENSG00000204428.12_Pituitary	2	1.015	1	0.340	0.112	0.000
UKB_2395_4_Hair_or_balding_pattern_Pattern_4_ENSG00000279685.2_Brain_Spinal_cord_cervical_c-1	3	0.923	1	-2.721	0.651	0.000
UKB_2395_4_Hair_or_balding_pattern_Pattern_4_ENSG00000279685.2_Testis	2	0.920	1	-1.993	0.285	0.000
UKB_2395_4_Hair_or_balding_pattern_Pattern_4_ENSG00000254470.2_Esophagus_Muscularis	4	2.023	2	-0.372	0.153	0.793
UKB_2395_4_Hair_or_balding_pattern_Pattern_4_ENSG00000079432.7_Colon_Transverse	2	0.898	1	1.274	0.501	0.000
UKB_2395_4_Hair_or_balding_pattern_Pattern_4_ENSG00000204396.10_Brain_Nucleus_accumbens_basal_ganglia	3	1.120	1	-0.361	0.256	0.000
UKB_2395_4_Hair_or_balding_pattern_Pattern_4_ENSG00000279685.2_Pituitary	3	1.704	2	-1.307	0.254	0.852
UKB_2395_4_Hair_or_balding_pattern_Pattern_4_ENSG00000279685.2_Brain_Putamen_basal_ganglia	3	0.925	1	-5.055	1.732	0.000
UKB_2395_4_Hair_or_balding_pattern_Pattern_4_ENSG00000254470.2_Skin_Sun_Exposed	3	1.254	1	-1.020	0.335	0.000
UKB_2395_4_Hair_or_balding_pattern_Pattern_4_ENSG00000279685.2_Brain_Cerebellar_Hemisphere	3	0.901	1	-4.366	1.265	0.000
UKB_2395_4_Hair_or_balding_pattern_Pattern_4_ENSG00000279685.2_Brain_Substantia_nigra	2	0.574	1	-3.751	1.366	0.000
UKB_2395_4_Hair_or_balding_pattern_Pattern_4_ENSG00000279685.2_Brain_Caudate_basal_ganglia	3	0.921	1	-4.735	1.491	0.000
UKB_2395_4_Hair_or_balding_pattern_Pattern_4_ENSG00000279685.2_Muscle_Skeletal	2	0.832	1	-5.271	1.853	0.000
UKB_2395_4_Hair_or_balding_pattern_Pattern_4_ENSG00000254470.2_Adipose_Visceral_Omentum	3	1.102	1	-1.100	0.383	0.000
UKB_2395_4_Hair_or_balding_pattern_Pattern_4_ENSG00000279685.2_Brain_Cerebellum	2	0.893	1	-2.572	0.455	0.000
UKB_2395_4_Hair_or_balding_pattern_Pattern_4_ENSG00000279685.2_Brain_Hippocampus	2	0.848	1	-5.667	2.103	0.000
UKB_2395_4_Hair_or_balding_pattern_Pattern_4_ENSG00000254470.2_Muscle_Skeletal	3	1.614	2	-0.753	0.220	0.000
UKB_2395_4_Hair_or_balding_pattern_Pattern_4_ENSG00000279685.2_Brain_Nucleus_accumbens_basal_ganglia	2	0.905	1	-4.096	1.107	0.000
UKB_2395_4_Hair_or_balding_pattern_Pattern_4_ENSG00000279685.2_Liver	3	0.826	1	2.309	0.388	0.000
UKB_2395_4_Hair_or_balding_pattern_Pattern_4_ENSG00000116132.11_Brain_Putamen_basal_ganglia	3	1.223	1	0.165	0.259	0.000
UKB_2395_4_Hair_or_balding_pattern_Pattern_4_ENSG00000254470.2_Brain_Caudate_basal_ganglia	2	1.006	1	-0.119	0.189	0.000
UKB_2395_4_Hair_or_balding_pattern_Pattern_4_ENSG00000254470.2_Artery_Tibial	5	2.406	2	-0.231	0.126	0.852
UKB_2395_4_Hair_or_balding_pattern_Pattern_4_ENSG00000116132.11_Heart_Left_Ventricle	3	1.249	1	-0.042	0.178	0.000
UKB_2395_4_Hair_or_balding_pattern_Pattern_4_ENSG00000204428.12_Brain_Cerebellar_Hemisphere	3	1.033	1	0.123	0.039	0.000
UKB_2395_4_Hair_or_balding_pattern_Pattern_4_ENSG00000204396.10_Brain_Frontal_Cortex_BA9	3	1.648	2	-0.192	0.178	0.605
UKB_2395_4_Hair_or_balding_pattern_Pattern_4_ENSG00000254470.2_Stomach	2	0.892	1	-1.191	0.431	0.000
UKB_2395_4_Hair_or_balding_pattern_Pattern_4_ENSG00000254470.2_Heart_Atrial_Appendage	3	1.037	1	-1.121	0.384	0.000
UKB_2395_4_Hair_or_balding_pattern_Pattern_4_ENSG00000108379.9_Small_Intestine_Terminal_Ileum	3	1.131	1	-3.150	0.679	0.000
UKB_2395_4_Hair_or_balding_pattern_Pattern_4_ENSG00000254470.2_Colon_Transverse	3	1.002	1	-0.889	0.270	0.000
UKB_2395_4_Hair_or_balding_pattern_Pattern_4_ENSG00000108379.9_Esophagus_Muscularis	2	1.007	1	-1.288	0.139	0.000
UKB_2395_4_Hair_or_balding_pattern_Pattern_4_ENSG00000254470.2_Esophagus_Mucosa	3	1.080	1	-0.383	0.153	0.000
UKB_2395_4_Hair_or_balding_pattern_Pattern_4_ENSG00000116132.11_Breast_Mammary_Tissue	3	1.016	1	-0.190	0.272	0.000
UKB_2395_4_Hair_or_balding_pattern_Pattern_4_ENSG00000198156.10_Brain_Cerebellar_Hemisphere	3	0.972	1	-0.791	0.290	0.000
UKB_2395_4_Hair_or_balding_pattern_Pattern_4_ENSG00000254470.2_Skin_Not_Sun_Exposed	2	0.966	1	-1.004	0.368	0.000
UKB_2395_4_Hair_or_balding_pattern_Pattern_4_ENSG00000198156.10_Pituitary	2	0.787	1	0.865	0.352	0.000
UKB_2395_4_Hair_or_balding_pattern_Pattern_4_ENSG00000108379.9_Brain_Amygdala	3	1.032	1	-0.271	0.079	0.000
UKB_2395_4_Hair_or_balding_pattern_Pattern_4_ENSG00000198156.10_Testis	3	1.253	1	0.214	0.061	0.000
UKB_2395_4_Hair_or_balding_pattern_Pattern_4_ENSG00000254470.2_Brain_Frontal_Cortex_BA9	3	0.926	1	-0.094	0.243	0.000
UKB_2395_4_Hair_or_balding_pattern_Pattern_4_ENSG00000108379.9_Brain_Substantia_nigra	2	1.007	1	-0.272	0.079	0.000
UKB_2395_4_Hair_or_balding_pattern_Pattern_4_ENSG00000204428.12_Breast_Mammary_Tissue	3	1.165	1	0.378	0.125	0.000
UKB_2395_4_Hair_or_balding_pattern_Pattern_4_ENSG00000254470.2_Whole_Blood	3	0.808	1	-0.826	0.399	0.000
UKB_2395_4_Hair_or_balding_pattern_Pattern_4_ENSG00000198156.10_Whole_Blood	2	0.966	1	-0.777	0.280	0.000
UKB_2395_4_Hair_or_balding_pattern_Pattern_4_ENSG00000108379.9_Ovary	3	1.042	1	-3.037	0.702	0.000
UKB_2395_4_Hair_or_balding_pattern_Pattern_4_ENSG00000254470.2_Pituitary	3	1.067	1	0.014	0.218	0.000
UKB_2395_4_Hair_or_balding_pattern_Pattern_4_ENSG00000108379.9_Prostate	2	0.991	1	-2.953	0.620	0.000
UKB_2395_4_Hair_or_balding_pattern_Pattern_4_ENSG00000254470.2_Brain_Putamen_basal_ganglia	3	0.963	1	-0.140	0.215	0.000
UKB_2395_4_Hair_or_balding_pattern_Pattern_4_ENSG00000254470.2_Thyroid	3	1.197	1	-0.912	0.281	0.000
UKB_2395_4_Hair_or_balding_pattern_Pattern_4_ENSG00000116132.11_Pancreas	3	1.079	1	-0.163	0.208	0.000
UKB_2395_4_Hair_or_balding_pattern_Pattern_4_ENSG00000108379.9_Artery_Coronary	3	1.531	2	-1.298	0.258	0.871
UKB_2395_4_Hair_or_balding_pattern_Pattern_4_ENSG00000254470.2_Colon_Sigmoid	3	0.890	1	-0.538	0.277	0.000
UKB_2395_4_Hair_or_balding_pattern_Pattern_4_ENSG00000198156.10_Cells_Cultured_fibroblasts	3	0.625	1	0.076	0.279	0.000
UKB_2395_4_Hair_or_balding_pattern_Pattern_4_ENSG00000108379.9_Muscle_Skeletal	2	0.999	1	-2.221	0.359	0.000
UKB_2395_4_Hair_or_balding_pattern_Pattern_4_ENSG00000254470.2_Breast_Mammary_Tissue	2	0.615	1	-1.324	0.552	0.000
UKB_2395_4_Hair_or_balding_pattern_Pattern_4_ENSG00000254470.2_Adipose_Subcutaneous	3	1.506	2	-0.751	0.221	0.000
UKB_2395_4_Hair_or_balding_pattern_Pattern_4_ENSG00000198156.10_Brain_Caudate_basal_ganglia	2	0.724	1	-0.805	0.269	0.000
UKB_2395_4_Hair_or_balding_pattern_Pattern_4_ENSG00000116132.11_Brain_Anterior_cingulate_cortex_BA24	3	1.300	1	0.085	0.138	0.000
UKB_2395_4_Hair_or_balding_pattern_Pattern_4_ENSG00000198156.10_Skin_Sun_Exposed	2	0.937	1	-0.488	0.159	0.000
UKB_2395_4_Hair_or_balding_pattern_Pattern_4_ENSG00000254470.2_Cells_Cultured_fibroblasts	3	1.493	2	-0.797	0.259	0.000
UKB_2395_4_Hair_or_balding_pattern_Pattern_4_ENSG00000116132.11_Brain_Cortex	5	3.004	3	0.169	0.151	0.000
UKB_2395_4_Hair_or_balding_pattern_Pattern_4_ENSG00000116852.14_Testis	3	0.800	1	-0.705	0.242	0.000
UKB_2395_4_Hair_or_balding_pattern_Pattern_4_ENSG00000254470.2_Artery_Aorta	2	0.985	1	-0.112	0.174	0.000
UKB_2395_4_Hair_or_balding_pattern_Pattern_4_ENSG00000116132.11_Cells_Cultured_fibroblasts	4	1.570	1	-0.946	0.178	0.000
UKB_2395_4_Hair_or_balding_pattern_Pattern_4_ENSG00000254470.2_Brain_Cortex	3	0.984	1	-0.166	0.263	0.000
UKB_2395_4_Hair_or_balding_pattern_Pattern_4_ENSG00000108379.9_Brain_Spinal_cord_cervical_c-1	2	1.007	1	-0.260	0.075	0.000
UKB_2395_4_Hair_or_balding_pattern_Pattern_4_ENSG00000254470.2_Pancreas	3	1.032	1	0.069	0.174	0.000
UKB_2395_4_Hair_or_balding_pattern_Pattern_4_ENSG00000254470.2_Brain_Anterior_cingulate_cortex_BA24	2	0.642	1	-0.232	0.322	0.000
UKB_2395_4_Hair_or_balding_pattern_Pattern_4_ENSG00000108379.9_Cells_EBV-transformed_lymphocytes	2	0.963	1	-3.303	0.751	0.000
UKB_2395_4_Hair_or_balding_pattern_Pattern_4_ENSG00000254470.2_Esophagus_Gastroesophageal_Junction	4	2.043	2	-0.238	0.130	0.000
UKB_2395_4_Hair_or_balding_pattern_Pattern_4_ENSG00000116852.14_Whole_Blood	3	0.985	1	-0.024	0.253	0.000
UKB_2395_4_Hair_or_balding_pattern_Pattern_4_ENSG00000108379.9_Lung	3	1.046	1	-1.360	0.152	0.000
UKB_2395_4_Hair_or_balding_pattern_Pattern_4_ENSG00000167264.17_Stomach	3	1.003	1	0.233	0.227	0.000
UKB_2395_4_Hair_or_balding_pattern_Pattern_4_ENSG00000116132.11_Uterus	2	0.562	1	-0.142	0.321	0.000
UKB_2395_4_Hair_or_balding_pattern_Pattern_4_ENSG00000108379.9_Brain_Hippocampus	2	1.008	1	-0.497	0.155	0.000
UKB_2395_4_Hair_or_balding_pattern_Pattern_4_ENSG00000108379.9_Adrenal_Gland	2	0.974	1	-1.757	0.244	0.000
UKB_2395_4_Hair_or_balding_pattern_Pattern_4_ENSG00000116132.11_Lung	3	0.649	1	-0.220	0.351	0.000
UKB_2395_4_Hair_or_balding_pattern_Pattern_4_ENSG00000108379.9_Heart_Atrial_Appendage	3	1.097	1	-2.024	0.304	0.000
UKB_2395_4_Hair_or_balding_pattern_Pattern_4_ENSG00000116852.14_Brain_Cerebellar_Hemisphere	2	0.828	1	0.451	0.311	0.000
UKB_2395_4_Hair_or_balding_pattern_Pattern_4_ENSG00000108379.9_Esophagus_Mucosa	3	1.497	2	-1.079	0.215	0.826
UKB_2395_4_Hair_or_balding_pattern_Pattern_4_ENSG00000116852.14_Brain_Amygdala	2	0.775	1	0.845	0.340	0.000
UKB_2395_4_Hair_or_balding_pattern_Pattern_4_ENSG00000116852.14_Esophagus_Muscularis	4	2.213	2	0.201	0.103	0.434
UKB_2395_4_Hair_or_balding_pattern_Pattern_4_ENSG00000179909.15_Whole_Blood	3	1.516	2	-0.123	0.128	0.000
UKB_2395_4_Hair_or_balding_pattern_Pattern_4_ENSG00000116132.11_Nerve_Tibial	3	1.000	1	-0.165	0.241	0.000
UKB_2395_4_Hair_or_balding_pattern_Pattern_4_ENSG00000108379.9_Breast_Mammary_Tissue	4	2.051	2	-0.641	0.137	0.946
UKB_2395_4_Hair_or_balding_pattern_Pattern_4_ENSG00000108379.9_Whole_Blood	2	0.775	1	-3.187	0.807	0.000
UKB_2395_4_Hair_or_balding_pattern_Pattern_4_ENSG00000179909.15_Thyroid	6	3.722	4	-0.150	0.114	0.484
UKB_2395_4_Hair_or_balding_pattern_Pattern_4_ENSG00000167264.17_Small_Intestine_Terminal_Ileum	3	1.207	1	-0.342	0.562	0.000
UKB_2395_4_Hair_or_balding_pattern_Pattern_4_ENSG00000116852.14_Brain_Anterior_cingulate_cortex_BA24	3	0.946	1	0.869	0.312	0.000
UKB_2395_4_Hair_or_balding_pattern_Pattern_4_ENSG00000167264.17_Esophagus_Muscularis	3	0.871	1	0.232	0.269	0.000
UKB_2395_4_Hair_or_balding_pattern_Pattern_4_ENSG00000179909.15_Colon_Sigmoid	2	0.876	1	-0.185	0.279	0.000
UKB_2395_4_Hair_or_balding_pattern_Pattern_4_ENSG00000116852.14_Pancreas	3	0.754	1	0.522	0.379	0.000
UKB_2395_4_Hair_or_balding_pattern_Pattern_4_ENSG00000116132.11_Artery_Tibial	3	0.649	1	-0.250	0.368	0.000
UKB_2395_4_Hair_or_balding_pattern_Pattern_4_ENSG00000167264.17_Skin_Sun_Exposed	3	0.591	1	0.643	0.277	0.000
UKB_2395_4_Hair_or_balding_pattern_Pattern_4_ENSG00000179909.15_Breast_Mammary_Tissue	4	1.867	2	-0.319	0.224	0.000
UKB_2395_4_Hair_or_balding_pattern_Pattern_4_ENSG00000272168.6_Brain_Frontal_Cortex_BA9	3	1.282	1	-0.161	0.159	0.000
UKB_2395_4_Hair_or_balding_pattern_Pattern_4_ENSG00000272168.6_Adrenal_Gland	3	0.893	1	-0.201	0.181	0.000
UKB_2395_4_Hair_or_balding_pattern_Pattern_4_ENSG00000179909.15_Adipose_Subcutaneous	4	1.334	1	-0.148	0.222	0.000
UKB_2395_4_Hair_or_balding_pattern_Pattern_4_ENSG00000272168.6_Cells_Cultured_fibroblasts	2	1.014	1	0.037	0.054	0.000
UKB_2395_4_Hair_or_balding_pattern_Pattern_4_ENSG00000167264.17_Brain_Caudate_basal_ganglia	3	1.031	1	0.172	0.248	0.000
UKB_2395_4_Hair_or_balding_pattern_Pattern_4_ENSG00000167264.17_Testis	3	1.727	2	1.212	0.319	0.000
UKB_2395_4_Hair_or_balding_pattern_Pattern_4_ENSG00000116852.14_Colon_Transverse	3	1.056	1	0.107	0.225	0.000
UKB_2395_4_Hair_or_balding_pattern_Pattern_4_ENSG00000167264.17_Brain_Hypothalamus	3	1.097	1	-1.232	0.374	0.000
UKB_2395_4_Hair_or_balding_pattern_Pattern_4_ENSG00000108379.9_Brain_Cerebellar_Hemisphere	3	1.532	2	-0.328	0.087	0.923
UKB_2395_4_Hair_or_balding_pattern_Pattern_4_ENSG00000167264.17_Nerve_Tibial	3	1.013	1	-1.087	0.272	0.000
UKB_2395_4_Hair_or_balding_pattern_Pattern_4_ENSG00000272168.6_Brain_Cortex	3	1.219	1	-0.155	0.154	0.000
UKB_2395_4_Hair_or_balding_pattern_Pattern_4_ENSG00000179909.15_Cells_Cultured_fibroblasts	4	1.961	2	-0.095	0.136	0.000
UKB_2395_4_Hair_or_balding_pattern_Pattern_4_ENSG00000108379.9_Pituitary	2	1.005	1	-1.434	0.166	0.000
UKB_2395_4_Hair_or_balding_pattern_Pattern_4_ENSG00000272168.6_Pancreas	4	1.199	1	0.277	0.173	0.000
UKB_2395_4_Hair_or_balding_pattern_Pattern_4_ENSG00000167264.17_Cells_EBV-transformed_lymphocytes	3	0.841	1	-1.690	0.578	0.000
UKB_2395_4_Hair_or_balding_pattern_Pattern_4_ENSG00000167264.17_Brain_Spinal_cord_cervical_c-1	3	1.032	1	-1.505	0.469	0.000
UKB_2395_4_Hair_or_balding_pattern_Pattern_4_ENSG00000167264.17_Lung	3	1.050	1	-0.418	0.164	0.000
UKB_2395_4_Hair_or_balding_pattern_Pattern_4_ENSG00000064655.18_Adipose_Subcutaneous	2	1.015	1	0.304	0.177	0.000
UKB_2395_4_Hair_or_balding_pattern_Pattern_4_ENSG00000272168.6_Esophagus_Muscularis	4	1.637	2	0.055	0.158	0.886
UKB_2395_4_Hair_or_balding_pattern_Pattern_4_ENSG00000116852.14_Esophagus_Gastroesophageal_Junction	3	1.115	1	0.434	0.191	0.000
UKB_2395_4_Hair_or_balding_pattern_Pattern_4_ENSG00000179909.15_Artery_Aorta	3	0.689	1	-0.213	0.322	0.000
UKB_2395_4_Hair_or_balding_pattern_Pattern_4_ENSG00000108379.9_Vagina	2	0.983	1	-2.890	0.595	0.000
UKB_2395_4_Hair_or_balding_pattern_Pattern_4_ENSG00000064655.18_Artery_Tibial	4	2.037	2	0.439	0.135	0.201
UKB_2395_4_Hair_or_balding_pattern_Pattern_4_ENSG00000167264.17_Brain_Nucleus_accumbens_basal_ganglia	3	0.960	1	0.189	0.241	0.000
UKB_2395_4_Hair_or_balding_pattern_Pattern_4_ENSG00000167264.17_Brain_Frontal_Cortex_BA9	3	0.995	1	0.106	0.174	0.000
UKB_2395_4_Hair_or_balding_pattern_Pattern_4_ENSG00000108379.9_Cells_Cultured_fibroblasts	5	3.311	3	0.051	0.124	0.000
UKB_2395_4_Hair_or_balding_pattern_Pattern_4_ENSG00000179909.15_Pancreas	4	2.032	2	-0.290	0.209	0.430
UKB_2395_4_Hair_or_balding_pattern_Pattern_4_ENSG00000272168.6_Small_Intestine_Terminal_Ileum	3	1.010	1	-0.177	0.238	0.000
UKB_2395_4_Hair_or_balding_pattern_Pattern_4_ENSG00000116132.11_Muscle_Skeletal	4	1.665	1	-0.115	0.148	0.000
UKB_2395_4_Hair_or_balding_pattern_Pattern_4_ENSG00000064655.18_Breast_Mammary_Tissue	2	0.992	1	0.785	0.293	0.000
UKB_2395_4_Hair_or_balding_pattern_Pattern_4_ENSG00000272168.6_Colon_Sigmoid	3	0.890	1	-0.331	0.244	0.000
UKB_2395_4_Hair_or_balding_pattern_Pattern_4_ENSG00000167264.17_Heart_Atrial_Appendage	2	0.891	1	-1.644	0.546	0.000
UKB_2395_4_Hair_or_balding_pattern_Pattern_4_ENSG00000179909.15_Uterus	3	0.998	1	-0.152	0.227	0.000
UKB_2395_4_Hair_or_balding_pattern_Pattern_4_ENSG00000064655.18_Skin_Sun_Exposed	4	2.208	2	-0.265	0.139	0.650
UKB_2395_4_Hair_or_balding_pattern_Pattern_4_ENSG00000179909.15_Testis	4	2.331	2	-0.251	0.194	0.332
UKB_2395_4_Hair_or_balding_pattern_Pattern_4_ENSG00000116852.14_Minor_Salivary_Gland	2	0.991	1	-0.737	0.239	0.000
UKB_2395_4_Hair_or_balding_pattern_Pattern_4_ENSG00000167264.17_Spleen	3	1.074	1	-1.107	0.275	0.000
UKB_2395_4_Hair_or_balding_pattern_Pattern_4_ENSG00000272168.6_Adipose_Subcutaneous	5	2.899	3	0.005	0.093	0.280
UKB_2395_4_Hair_or_balding_pattern_Pattern_4_ENSG00000167264.17_Brain_Cerebellum	3	1.124	1	-1.332	0.372	0.000
UKB_2395_4_Hair_or_balding_pattern_Pattern_4_ENSG00000167264.17_Breast_Mammary_Tissue	3	0.996	1	-0.586	0.297	0.000
UKB_2395_4_Hair_or_balding_pattern_Pattern_4_ENSG00000064655.18_Esophagus_Muscularis	4	1.601	2	0.077	0.152	0.764
UKB_2395_4_Hair_or_balding_pattern_Pattern_4_ENSG00000179909.15_Nerve_Tibial	3	1.700	2	-0.247	0.161	0.665
UKB_2395_4_Hair_or_balding_pattern_Pattern_4_ENSG00000116852.14_Skin_Not_Sun_Exposed	2	0.553	1	-0.944	0.380	0.000
UKB_2395_4_Hair_or_balding_pattern_Pattern_4_ENSG00000167264.17_Adipose_Subcutaneous	3	1.701	2	-0.093	0.220	0.885
UKB_2395_4_Hair_or_balding_pattern_Pattern_4_ENSG00000064655.18_Thyroid	4	2.035	2	0.222	0.070	0.000
UKB_2395_4_Hair_or_balding_pattern_Pattern_4_ENSG00000108379.9_Artery_Aorta	3	1.030	1	-1.361	0.152	0.000
UKB_2395_4_Hair_or_balding_pattern_Pattern_4_ENSG00000272168.6_Brain_Caudate_basal_ganglia	3	0.628	1	-0.288	0.217	0.000
UKB_2395_4_Hair_or_balding_pattern_Pattern_4_ENSG00000064655.18_Lung	3	1.029	1	0.262	0.108	0.000
UKB_2395_4_Hair_or_balding_pattern_Pattern_4_ENSG00000179909.15_Lung	3	1.540	2	-0.116	0.173	0.000
UKB_2395_4_Hair_or_balding_pattern_Pattern_4_ENSG00000272168.6_Artery_Tibial	3	1.048	1	-0.369	0.264	0.000
UKB_2395_4_Hair_or_balding_pattern_Pattern_4_ENSG00000167264.17_Whole_Blood	4	2.042	2	-0.293	0.055	0.820
UKB_2395_4_Hair_or_balding_pattern_Pattern_4_ENSG00000064655.18_Nerve_Tibial	3	0.819	1	0.478	0.214	0.000
UKB_2395_4_Hair_or_balding_pattern_Pattern_4_ENSG00000108379.9_Brain_Cortex	3	1.225	1	-0.136	0.038	0.000
UKB_2395_4_Hair_or_balding_pattern_Pattern_4_ENSG00000064655.18_Testis	3	1.087	1	0.422	0.203	0.000
UKB_2395_4_Hair_or_balding_pattern_Pattern_4_ENSG00000272168.6_Nerve_Tibial	3	1.086	1	-0.510	0.260	0.000
UKB_2395_4_Hair_or_balding_pattern_Pattern_4_ENSG00000167264.17_Brain_Putamen_basal_ganglia	3	0.941	1	-1.313	0.391	0.000
UKB_2395_4_Hair_or_balding_pattern_Pattern_4_ENSG00000064655.18_Liver	3	2.017	2	-0.254	0.136	0.813
UKB_2395_4_Hair_or_balding_pattern_Pattern_4_ENSG00000167264.17_Thyroid	2	0.992	1	-1.181	0.304	0.000
UKB_2395_4_Hair_or_balding_pattern_Pattern_4_ENSG00000064655.18_Skin_Not_Sun_Exposed	2	1.014	1	-0.437	0.165	0.000
UKB_2395_4_Hair_or_balding_pattern_Pattern_4_ENSG00000108379.9_Pancreas	3	1.051	1	-1.277	0.135	0.000
UKB_2395_4_Hair_or_balding_pattern_Pattern_4_ENSG00000179909.15_Esophagus_Muscularis	3	1.000	1	-0.353	0.273	0.000
UKB_2395_4_Hair_or_balding_pattern_Pattern_4_ENSG00000179909.15_Artery_Tibial	4	1.159	1	-0.204	0.295	0.000
UKB_2395_4_Hair_or_balding_pattern_Pattern_4_ENSG00000064655.18_Colon_Transverse	4	2.249	2	0.114	0.126	0.618
UKB_2395_4_Hair_or_balding_pattern_Pattern_4_ENSG00000272168.6_Testis	3	1.056	1	0.511	0.130	0.000
UKB_2395_4_Hair_or_balding_pattern_Pattern_4_ENSG00000167264.17_Cells_Cultured_fibroblasts	3	1.053	1	0.027	0.095	0.000
UKB_2395_4_Hair_or_balding_pattern_Pattern_4_ENSG00000064655.18_Artery_Aorta	4	1.613	2	0.137	0.055	0.000
UKB_2395_4_Hair_or_balding_pattern_Pattern_4_ENSG00000064655.18_Cells_Cultured_fibroblasts	3	1.022	1	0.610	0.205	0.000
UKB_2395_4_Hair_or_balding_pattern_Pattern_4_ENSG00000179909.15_Skin_Sun_Exposed	4	2.976	3	-0.094	0.145	0.000
UKB_2395_4_Hair_or_balding_pattern_Pattern_4_ENSG00000108379.9_Esophagus_Gastroesophageal_Junction	2	1.005	1	-1.498	0.179	0.000
UKB_2395_4_Hair_or_balding_pattern_Pattern_4_ENSG00000167264.17_Artery_Aorta	3	0.691	1	0.190	0.292	0.000
UKB_2395_4_Hair_or_balding_pattern_Pattern_4_ENSG00000116852.14_Brain_Frontal_Cortex_BA9	4	1.770	2	0.329	0.146	0.767
UKB_2395_4_Hair_or_balding_pattern_Pattern_4_ENSG00000116132.11_Brain_Caudate_basal_ganglia	3	1.010	1	0.539	0.264	0.000
UKB_2395_4_Hair_or_balding_pattern_Pattern_4_ENSG00000167264.17_Brain_Cortex	3	1.993	2	-0.292	0.153	0.911
UKB_2395_4_Hair_or_balding_pattern_Pattern_4_ENSG00000108379.9_Adipose_Visceral_Omentum	5	1.464	1	-0.276	0.080	0.000
UKB_2395_4_Hair_or_balding_pattern_Pattern_4_ENSG00000116132.11_Brain_Amygdala	2	0.963	1	0.554	0.285	0.000
UKB_2395_4_Hair_or_balding_pattern_Pattern_4_ENSG00000179909.15_Adipose_Visceral_Omentum	3	1.170	1	-0.124	0.185	0.000
UKB_2395_4_Hair_or_balding_pattern_Pattern_4_ENSG00000116132.11_Heart_Atrial_Appendage	3	1.117	1	-0.156	0.207	0.000
UKB_2395_4_Hair_or_balding_pattern_Pattern_4_ENSG00000179909.15_Prostate	3	0.950	1	-0.190	0.286	0.000
UKB_2395_4_Hair_or_balding_pattern_Pattern_4_ENSG00000108379.9_Brain_Caudate_basal_ganglia	3	1.082	1	-0.280	0.081	0.000
UKB_2395_4_Hair_or_balding_pattern_Pattern_4_ENSG00000179909.15_Muscle_Skeletal	4	1.436	1	-0.079	0.117	0.000
UKB_2395_4_Hair_or_balding_pattern_Pattern_4_ENSG00000108379.9_Artery_Tibial	3	1.245	1	-1.493	0.178	0.000
UKB_2395_4_Hair_or_balding_pattern_Pattern_4_ENSG00000116132.11_Brain_Frontal_Cortex_BA9	4	2.412	2	0.236	0.121	0.315
UKB_2395_4_Hair_or_balding_pattern_Pattern_4_ENSG00000116132.11_Brain_Nucleus_accumbens_basal_ganglia	4	1.815	2	0.244	0.214	0.003
UKB_2395_4_Hair_or_balding_pattern_Pattern_4_ENSG00000108379.9_Testis	4	2.020	2	-0.979	0.131	0.929
UKB_2395_4_Hair_or_balding_pattern_Pattern_4_ENSG00000179909.15_Stomach	2	0.569	1	-0.209	0.317	0.000
UKB_2395_4_Hair_or_balding_pattern_Pattern_4_ENSG00000108379.9_Nerve_Tibial	3	1.092	1	-1.351	0.150	0.000
UKB_2395_4_Hair_or_balding_pattern_Pattern_4_ENSG00000179909.15_Colon_Transverse	3	1.269	1	-0.181	0.272	0.000
UKB_2395_4_Hair_or_balding_pattern_Pattern_4_ENSG00000179909.15_Esophagus_Mucosa	5	2.812	3	-0.126	0.154	0.000
UKB_2395_4_Hair_or_balding_pattern_Pattern_4_ENSG00000179909.15_Brain_Hippocampus	3	1.775	2	0.162	0.199	0.000
UKB_2395_4_Hair_or_balding_pattern_Pattern_4_ENSG00000108379.9_Brain_Hypothalamus	3	1.067	1	-0.155	0.044	0.000
UKB_2395_4_Hair_or_balding_pattern_Pattern_4_ENSG00000179909.15_Skin_Not_Sun_Exposed	5	2.715	3	-0.124	0.070	0.000
UKB_2395_4_Hair_or_balding_pattern_Pattern_4_ENSG00000108379.9_Brain_Nucleus_accumbens_basal_ganglia	3	1.042	1	-0.312	0.091	0.000
UKB_2395_4_Hair_or_balding_pattern_Pattern_4_ENSG00000108379.9_Brain_Frontal_Cortex_BA9	3	1.030	1	-0.164	0.047	0.000
UKB_2395_4_Hair_or_balding_pattern_Pattern_4_ENSG00000108379.9_Stomach	2	1.002	1	-1.753	0.235	0.000
UKB_2395_4_Hair_or_balding_pattern_Pattern_4_ENSG00000108379.9_Colon_Transverse	3	1.213	1	-1.489	0.177	0.000
UKB_2395_4_Hair_or_balding_pattern_Pattern_4_ENSG00000108379.9_Spleen	2	1.002	1	-2.116	0.330	0.000
UKB_2395_4_Hair_or_balding_pattern_Pattern_4_ENSG00000108379.9_Colon_Sigmoid	3	1.046	1	-1.700	0.223	0.000
UKB_2395_4_Hair_or_balding_pattern_Pattern_4_ENSG00000108379.9_Brain_Cerebellum	3	1.108	1	-0.281	0.082	0.000
UKB_2395_4_Hair_or_balding_pattern_Pattern_4_ENSG00000137764.19_Breast_Mammary_Tissue	3	1.021	1	-0.288	0.100	0.000
UKB_2395_4_Hair_or_balding_pattern_Pattern_4_ENSG00000137764.19_Whole_Blood	3	1.858	2	-0.225	0.073	0.000
UKB_2395_4_Hair_or_balding_pattern_Pattern_4_ENSG00000108379.9_Adipose_Subcutaneous	3	2.009	2	-0.391	0.078	0.966
UKB_2395_4_Hair_or_balding_pattern_Pattern_4_ENSG00000137764.19_Pituitary	3	1.028	1	-0.500	0.187	0.000
UKB_2395_4_Hair_or_balding_pattern_Pattern_4_ENSG00000137764.19_Vagina	3	0.959	1	-0.710	0.292	0.000
UKB_2395_4_Hair_or_balding_pattern_Pattern_4_ENSG00000137764.19_Cells_Cultured_fibroblasts	3	0.921	1	-0.102	0.215	0.000
UKB_2395_4_Hair_or_balding_pattern_Pattern_4_ENSG00000137764.19_Artery_Aorta	3	1.120	1	-0.313	0.111	0.000
UKB_2395_4_Hair_or_balding_pattern_Pattern_4_ENSG00000137764.19_Pancreas	3	1.089	1	-0.126	0.289	0.000
UKB_2395_4_Hair_or_balding_pattern_Pattern_4_ENSG00000137764.19_Brain_Cortex	3	0.993	1	-0.731	0.300	0.000
UKB_2395_4_Hair_or_balding_pattern_Pattern_4_ENSG00000108379.9_Heart_Left_Ventricle	4	1.928	2	-1.227	0.181	0.904
UKB_2395_4_Hair_or_balding_pattern_Pattern_4_ENSG00000137764.19_Esophagus_Gastroesophageal_Junction	4	1.999	2	-0.170	0.121	0.912
UKB_2395_4_Hair_or_balding_pattern_Pattern_4_ENSG00000137764.19_Esophagus_Muscularis	3	2.000	2	-0.131	0.071	0.908
UKB_2395_4_Hair_or_balding_pattern_Pattern_4_ENSG00000137764.19_Skin_Sun_Exposed	4	2.010	2	-0.437	0.099	0.000
UKB_2395_4_Hair_or_balding_pattern_Pattern_4_ENSG00000108379.9_Brain_Putamen_basal_ganglia	2	1.009	1	-0.445	0.136	0.000
UKB_2395_4_Hair_or_balding_pattern_Pattern_4_ENSG00000108379.9_Thyroid	3	1.172	1	-0.710	0.059	0.000
UKB_2395_4_Hair_or_balding_pattern_Pattern_4_ENSG00000137764.19_Prostate	2	0.990	1	-0.450	0.165	0.000
UKB_2395_4_Hair_or_balding_pattern_Pattern_4_ENSG00000137764.19_Artery_Coronary	3	1.017	1	-0.598	0.233	0.000
UKB_2395_4_Hair_or_balding_pattern_Pattern_4_ENSG00000137764.19_Ovary	3	1.025	1	-0.432	0.156	0.000
UKB_2395_4_Hair_or_balding_pattern_Pattern_4_ENSG00000137764.19_Muscle_Skeletal	3	1.065	1	-0.448	0.180	0.000
UKB_2395_4_Hair_or_balding_pattern_Pattern_4_ENSG00000137764.19_Cells_EBV-transformed_lymphocytes	3	0.951	1	-0.831	0.374	0.000
UKB_2395_4_Hair_or_balding_pattern_Pattern_4_ENSG00000137764.19_Lung	3	1.291	1	-0.286	0.099	0.000
UKB_2395_4_Hair_or_balding_pattern_Pattern_4_ENSG00000108379.9_Minor_Salivary_Gland	2	0.945	1	-3.183	0.723	0.000
UKB_2395_4_Hair_or_balding_pattern_Pattern_4_ENSG00000108379.9_Brain_Anterior_cingulate_cortex_BA24	3	1.138	1	-0.177	0.050	0.000
UKB_2395_4_Hair_or_balding_pattern_Pattern_4_ENSG00000254043.1_Skin_Not_Sun_Exposed	3	0.912	1	0.736	0.394	0.000
UKB_2395_4_Hair_or_balding_pattern_Pattern_4_ENSG00000137764.19_Brain_Hippocampus	3	1.073	1	0.031	0.283	0.000
UKB_2395_4_Hair_or_balding_pattern_Pattern_4_ENSG00000137764.19_Heart_Atrial_Appendage	3	1.056	1	-0.247	0.084	0.000
UKB_2395_4_Hair_or_balding_pattern_Pattern_4_ENSG00000137764.19_Colon_Sigmoid	3	1.988	2	-0.105	0.133	0.919
UKB_2395_4_Hair_or_balding_pattern_Pattern_4_ENSG00000137764.19_Brain_Cerebellum	3	1.940	2	-0.339	0.170	0.640
UKB_2395_4_Hair_or_balding_pattern_Pattern_4_ENSG00000137764.19_Adipose_Subcutaneous	3	1.090	1	-0.220	0.075	0.000
UKB_2395_4_Hair_or_balding_pattern_Pattern_4_ENSG00000137764.19_Heart_Left_Ventricle	3	1.048	1	-0.342	0.121	0.000
UKB_2395_4_Hair_or_balding_pattern_Pattern_4_ENSG00000137764.19_Thyroid	3	1.036	1	-0.227	0.078	0.000
UKB_2395_4_Hair_or_balding_pattern_Pattern_4_ENSG00000254043.1_Skin_Sun_Exposed	3	0.767	1	0.777	0.376	0.000
UKB_2395_4_Hair_or_balding_pattern_Pattern_4_ENSG00000137764.19_Minor_Salivary_Gland	2	0.985	1	-0.571	0.218	0.000
UKB_2395_4_Hair_or_balding_pattern_Pattern_4_ENSG00000137764.19_Uterus	3	1.131	1	-0.372	0.131	0.000
UKB_2395_4_Hair_or_balding_pattern_Pattern_4_ENSG00000137764.19_Adipose_Visceral_Omentum	3	1.069	1	-0.322	0.112	0.000
UKB_2395_4_Hair_or_balding_pattern_Pattern_4_ENSG00000137764.19_Artery_Tibial	4	1.391	1	-0.200	0.068	0.000
UKB_2395_4_Hair_or_balding_pattern_Pattern_4_ENSG00000120370.12_Brain_Spinal_cord_cervical_c-1	3	0.952	1	1.065	0.385	0.000
UKB_2395_4_Hair_or_balding_pattern_Pattern_4_ENSG00000120370.12_Lung	4	1.170	1	0.581	0.158	0.000
UKB_2395_4_Hair_or_balding_pattern_Pattern_4_ENSG00000137764.19_Nerve_Tibial	3	1.025	1	-0.233	0.079	0.000
UKB_2395_4_Hair_or_balding_pattern_Pattern_4_ENSG00000137764.19_Skin_Not_Sun_Exposed	3	1.738	2	-0.488	0.117	0.000
UKB_2395_4_Hair_or_balding_pattern_Pattern_4_ENSG00000120370.12_Skin_Sun_Exposed	5	2.566	3	0.351	0.287	0.835
UKB_2395_4_Hair_or_balding_pattern_Pattern_4_ENSG00000137764.19_Brain_Frontal_Cortex_BA9	2	0.945	1	-0.701	0.286	0.000
UKB_2395_4_Hair_or_balding_pattern_Pattern_4_ENSG00000137764.19_Stomach	3	0.991	1	-0.535	0.248	0.000
UKB_2395_4_Hair_or_balding_pattern_Pattern_4_ENSG00000120370.12_Small_Intestine_Terminal_Ileum	2	0.916	1	1.139	0.420	0.000
UKB_2395_4_Hair_or_balding_pattern_Pattern_4_ENSG00000120370.12_Esophagus_Muscularis	4	1.390	1	0.545	0.128	0.000
UKB_2395_4_Hair_or_balding_pattern_Pattern_4_ENSG00000137764.19_Colon_Transverse	4	2.277	2	-0.423	0.196	0.497
UKB_2395_4_Hair_or_balding_pattern_Pattern_4_ENSG00000137764.19_Spleen	4	2.218	2	-0.382	0.138	0.000
UKB_2395_4_Hair_or_balding_pattern_Pattern_4_ENSG00000120370.12_Muscle_Skeletal	3	1.535	2	0.493	0.107	0.925
UKB_2395_4_Hair_or_balding_pattern_Pattern_4_ENSG00000120370.12_Prostate	2	1.005	1	0.735	0.187	0.000
UKB_2395_4_Hair_or_balding_pattern_Pattern_4_ENSG00000120370.12_Artery_Coronary	3	0.805	1	1.233	0.466	0.000
UKB_2395_4_Hair_or_balding_pattern_Pattern_4_ENSG00000120370.12_Ovary	2	1.000	1	0.938	0.277	0.000
UKB_2395_4_Hair_or_balding_pattern_Pattern_4_ENSG00000120370.12_Esophagus_Mucosa	4	1.835	2	0.841	0.247	0.060
UKB_2395_4_Hair_or_balding_pattern_Pattern_4_ENSG00000120370.12_Heart_Atrial_Appendage	3	2.001	2	0.775	0.165	0.911
UKB_2395_4_Hair_or_balding_pattern_Pattern_4_ENSG00000120370.12_Adrenal_Gland	3	0.987	1	1.232	0.429	0.000
UKB_2395_4_Hair_or_balding_pattern_Pattern_4_ENSG00000120370.12_Whole_Blood	3	1.347	1	0.712	0.201	0.000
UKB_2395_4_Hair_or_balding_pattern_Pattern_4_ENSG00000128645.14_Spleen	4	1.485	1	-1.224	0.363	0.000
UKB_2395_4_Hair_or_balding_pattern_Pattern_4_ENSG00000128645.14_Colon_Transverse	2	1.001	1	-0.771	0.229	0.000
UKB_2395_4_Hair_or_balding_pattern_Pattern_4_ENSG00000128645.14_Esophagus_Mucosa	2	0.966	1	-1.115	0.405	0.000
UKB_2395_4_Hair_or_balding_pattern_Pattern_4_ENSG00000120370.12_Brain_Cerebellar_Hemisphere	4	1.909	2	0.581	0.212	0.871
UKB_2395_4_Hair_or_balding_pattern_Pattern_4_ENSG00000120370.12_Pituitary	3	1.028	1	0.521	0.138	0.000
UKB_2395_4_Hair_or_balding_pattern_Pattern_4_ENSG00000120370.12_Breast_Mammary_Tissue	4	1.980	2	0.532	0.202	0.892
UKB_2395_4_Hair_or_balding_pattern_Pattern_4_ENSG00000128645.14_Brain_Frontal_Cortex_BA9	2	0.800	1	-1.367	0.560	0.000
UKB_2395_4_Hair_or_balding_pattern_Pattern_4_ENSG00000128645.14_Lung	3	1.075	1	-0.592	0.161	0.000
UKB_2395_4_Hair_or_balding_pattern_Pattern_4_ENSG00000120370.12_Artery_Aorta	4	1.533	1	0.520	0.109	0.000
UKB_2395_4_Hair_or_balding_pattern_Pattern_4_ENSG00000120370.12_Cells_Cultured_fibroblasts	4	2.273	2	-0.274	0.084	0.187
UKB_2395_4_Hair_or_balding_pattern_Pattern_4_ENSG00000128645.14_Nerve_Tibial	3	1.055	1	-1.084	0.385	0.000
UKB_2395_4_Hair_or_balding_pattern_Pattern_4_ENSG00000120370.12_Esophagus_Gastroesophageal_Junction	3	1.163	1	0.714	0.205	0.000
UKB_2395_4_Hair_or_balding_pattern_Pattern_4_ENSG00000128645.14_Brain_Spinal_cord_cervical_c-1	2	1.015	1	-0.887	0.283	0.000
UKB_2395_4_Hair_or_balding_pattern_Pattern_4_ENSG00000128645.14_Testis	3	1.140	1	-0.504	0.133	0.000
UKB_2395_4_Hair_or_balding_pattern_Pattern_4_ENSG00000120370.12_Brain_Cortex	2	0.995	1	0.629	0.176	0.000
UKB_2395_4_Hair_or_balding_pattern_Pattern_4_ENSG00000128645.14_Prostate	3	0.984	1	0.967	0.324	0.000
UKB_2395_4_Hair_or_balding_pattern_Pattern_4_ENSG00000128645.14_Ovary	2	0.961	1	-0.220	0.248	0.000
UKB_2395_4_Hair_or_balding_pattern_Pattern_4_ENSG00000120370.12_Pancreas	3	1.090	1	0.598	0.163	0.000
UKB_2395_4_Hair_or_balding_pattern_Pattern_4_ENSG00000128645.14_Artery_Coronary	3	1.009	1	-0.848	0.262	0.000
UKB_2395_4_Hair_or_balding_pattern_Pattern_4_ENSG00000128645.14_Adipose_Visceral_Omentum	3	0.873	1	-1.019	0.362	0.000
UKB_2395_4_Hair_or_balding_pattern_Pattern_4_ENSG00000120370.12_Nerve_Tibial	4	1.753	2	0.393	0.108	0.822
UKB_2395_4_Hair_or_balding_pattern_Pattern_4_ENSG00000128645.14_Skin_Sun_Exposed	2	1.004	1	-0.950	0.313	0.000
UKB_2395_4_Hair_or_balding_pattern_Pattern_4_ENSG00000120370.12_Brain_Hypothalamus	3	1.210	1	0.965	0.314	0.000
UKB_2395_4_Hair_or_balding_pattern_Pattern_4_ENSG00000120370.12_Testis	5	2.746	3	0.633	0.270	0.904
UKB_2395_4_Hair_or_balding_pattern_Pattern_4_ENSG00000120370.12_Brain_Caudate_basal_ganglia	3	1.056	1	0.498	0.130	0.000
UKB_2395_4_Hair_or_balding_pattern_Pattern_4_ENSG00000128645.14_Small_Intestine_Terminal_Ileum	3	1.009	1	-1.142	0.411	0.000
UKB_2395_4_Hair_or_balding_pattern_Pattern_4_ENSG00000128645.14_Esophagus_Muscularis	3	1.034	1	-1.468	0.640	0.000
UKB_2395_4_Hair_or_balding_pattern_Pattern_4_ENSG00000120370.12_Artery_Tibial	3	1.042	1	0.433	0.111	0.000
UKB_2395_4_Hair_or_balding_pattern_Pattern_4_ENSG00000162929.13_Testis	4	1.331	2	0.192	0.204	0.827
UKB_2395_4_Hair_or_balding_pattern_Pattern_4_ENSG00000128645.14_Kidney_Cortex	2	0.939	1	-1.301	0.504	0.000
UKB_2395_4_Hair_or_balding_pattern_Pattern_4_ENSG00000128645.14_Uterus	2	0.549	1	-1.521	0.689	0.000
UKB_2395_4_Hair_or_balding_pattern_Pattern_4_ENSG00000128645.14_Thyroid	3	0.754	1	-0.186	0.215	0.000
UKB_2395_4_Hair_or_balding_pattern_Pattern_4_ENSG00000162929.13_Prostate	2	0.687	1	-0.191	0.221	0.000
UKB_2395_4_Hair_or_balding_pattern_Pattern_4_ENSG00000120370.12_Adipose_Visceral_Omentum	4	2.311	2	0.832	0.171	0.891
UKB_2395_4_Hair_or_balding_pattern_Pattern_4_ENSG00000162929.13_Brain_Cerebellum	2	0.902	1	0.692	0.234	0.000
UKB_2395_4_Hair_or_balding_pattern_Pattern_4_ENSG00000162929.13_Breast_Mammary_Tissue	2	0.651	1	0.959	0.429	0.000
UKB_2395_4_Hair_or_balding_pattern_Pattern_4_ENSG00000162929.13_Artery_Tibial	3	1.095	1	0.802	0.330	0.000
UKB_2395_4_Hair_or_balding_pattern_Pattern_4_ENSG00000120370.12_Stomach	3	1.286	1	0.587	0.160	0.000
UKB_2395_4_Hair_or_balding_pattern_Pattern_4_ENSG00000128645.14_Adipose_Subcutaneous	3	1.435	1	-0.765	0.233	0.000
UKB_2395_4_Hair_or_balding_pattern_Pattern_4_ENSG00000162929.13_Adipose_Subcutaneous	3	0.654	1	1.103	0.437	0.000
UKB_2395_4_Hair_or_balding_pattern_Pattern_4_ENSG00000120370.12_Colon_Transverse	3	1.107	1	0.670	0.161	0.000
UKB_2395_4_Hair_or_balding_pattern_Pattern_4_ENSG00000120370.12_Spleen	3	1.047	1	0.641	0.178	0.000
UKB_2395_4_Hair_or_balding_pattern_Pattern_4_ENSG00000162929.13_Pancreas	2	0.603	1	1.088	0.430	0.000
UKB_2395_4_Hair_or_balding_pattern_Pattern_4_ENSG00000128645.14_Breast_Mammary_Tissue	3	1.885	2	-0.909	0.211	0.000
UKB_2395_4_Hair_or_balding_pattern_Pattern_4_ENSG00000162929.13_Brain_Nucleus_accumbens_basal_ganglia	2	0.703	1	1.019	0.453	0.000
UKB_2395_4_Hair_or_balding_pattern_Pattern_4_ENSG00000120370.12_Brain_Nucleus_accumbens_basal_ganglia	3	1.044	1	0.992	0.327	0.000
UKB_2395_4_Hair_or_balding_pattern_Pattern_4_ENSG00000120370.12_Brain_Frontal_Cortex_BA9	2	1.016	1	0.722	0.209	0.000
UKB_2395_4_Hair_or_balding_pattern_Pattern_4_ENSG00000120370.12_Skin_Not_Sun_Exposed	3	0.742	1	1.287	0.326	0.000
UKB_2395_4_Hair_or_balding_pattern_Pattern_4_ENSG00000102760.12_Thyroid	3	0.947	1	0.564	0.328	0.000
UKB_2395_4_Hair_or_balding_pattern_Pattern_4_ENSG00000120370.12_Heart_Left_Ventricle	4	1.985	2	0.575	0.144	0.000
UKB_2395_4_Hair_or_balding_pattern_Pattern_4_ENSG00000120370.12_Thyroid	4	1.261	1	0.356	0.089	0.000
UKB_2395_4_Hair_or_balding_pattern_Pattern_4_ENSG00000120370.12_Brain_Putamen_basal_ganglia	2	0.832	1	1.097	0.364	0.000
UKB_2395_4_Hair_or_balding_pattern_Pattern_4_ENSG00000120370.12_Colon_Sigmoid	3	1.000	1	0.780	0.229	0.000
UKB_2395_4_Hair_or_balding_pattern_Pattern_4_ENSG00000102760.12_Heart_Left_Ventricle	2	0.942	1	0.387	0.202	0.000
UKB_2395_4_Hair_or_balding_pattern_Pattern_4_ENSG00000120370.12_Adipose_Subcutaneous	4	2.952	3	0.010	0.168	0.933
UKB_2395_4_Hair_or_balding_pattern_Pattern_4_ENSG00000102760.12_Whole_Blood	3	0.768	1	-0.661	0.367	0.000
UKB_2395_4_Hair_or_balding_pattern_Pattern_4_ENSG00000120370.12_Brain_Cerebellum	4	2.304	2	0.349	0.175	0.932
UKB_2395_4_Hair_or_balding_pattern_Pattern_4_ENSG00000168779.19_Cells_Cultured_fibroblasts	3	1.060	1	-0.397	0.131	0.000
UKB_2395_4_Hair_or_balding_pattern_Pattern_4_ENSG00000120370.12_Brain_Anterior_cingulate_cortex_BA24	3	1.611	2	0.873	0.210	0.871
UKB_2395_4_Hair_or_balding_pattern_Pattern_4_ENSG00000120370.12_Uterus	3	1.779	2	1.100	0.326	0.000
UKB_2395_4_Hair_or_balding_pattern_Pattern_4_ENSG00000120370.12_Minor_Salivary_Gland	2	0.947	1	1.045	0.361	0.000
UKB_2395_4_Hair_or_balding_pattern_Pattern_4_ENSG00000120370.12_Liver	3	1.316	1	0.855	0.263	0.000
UKB_2395_4_Hair_or_balding_pattern_Pattern_4_ENSG00000168779.19_Artery_Aorta	3	1.479	2	-0.438	0.203	0.561
UKB_2395_4_Hair_or_balding_pattern_Pattern_4_ENSG00000168779.19_Pancreas	3	1.783	2	-0.408	0.154	0.348
UKB_2395_4_Hair_or_balding_pattern_Pattern_4_ENSG00000168779.19_Esophagus_Gastroesophageal_Junction	3	1.484	2	-0.377	0.222	0.641
UKB_2395_4_Hair_or_balding_pattern_Pattern_4_ENSG00000168779.19_Colon_Sigmoid	2	0.897	1	-0.985	0.427	0.000
UKB_2395_4_Hair_or_balding_pattern_Pattern_4_ENSG00000102760.12_Adipose_Subcutaneous	3	1.036	1	0.213	0.077	0.000
UKB_2395_4_Hair_or_balding_pattern_Pattern_4_ENSG00000168779.19_Breast_Mammary_Tissue	3	1.300	1	-0.553	0.194	0.000
UKB_2395_4_Hair_or_balding_pattern_Pattern_4_ENSG00000168779.19_Adipose_Subcutaneous	3	1.110	1	-0.556	0.196	0.000
UKB_2395_4_Hair_or_balding_pattern_Pattern_4_ENSG00000168779.19_Whole_Blood	3	1.064	1	0.522	0.181	0.000
UKB_2395_4_Hair_or_balding_pattern_Pattern_4_ENSG00000102760.12_Breast_Mammary_Tissue	3	1.178	1	0.309	0.114	0.000
UKB_2395_4_Hair_or_balding_pattern_Pattern_4_ENSG00000168779.19_Thyroid	3	1.063	1	-0.964	0.412	0.000
UKB_2395_4_Hair_or_balding_pattern_Pattern_4_ENSG00000102760.12_Colon_Sigmoid	4	1.327	1	0.347	0.213	0.000
UKB_2395_4_Hair_or_balding_pattern_Pattern_4_ENSG00000168779.19_Skin_Not_Sun_Exposed	3	0.997	1	-0.805	0.319	0.000
UKB_2395_4_Hair_or_balding_pattern_Pattern_4_ENSG00000197079.8_Spleen	3	1.268	1	0.050	0.161	0.000
UKB_2395_4_Hair_or_balding_pattern_Pattern_4_ENSG00000102760.12_Esophagus_Gastroesophageal_Junction	3	0.869	1	0.632	0.278	0.000
UKB_2395_4_Hair_or_balding_pattern_Pattern_4_ENSG00000196502.11_Muscle_Skeletal	5	3.215	3	0.246	0.071	0.000
UKB_2395_4_Hair_or_balding_pattern_Pattern_4_ENSG00000197079.8_Nerve_Tibial	2	1.001	1	-0.832	0.256	0.000
UKB_2395_4_Hair_or_balding_pattern_Pattern_4_ENSG00000168779.19_Heart_Atrial_Appendage	2	0.729	1	-1.172	0.566	0.000
UKB_2395_4_Hair_or_balding_pattern_Pattern_4_ENSG00000168779.19_Esophagus_Mucosa	3	1.031	1	-0.854	0.350	0.000
UKB_2395_4_Hair_or_balding_pattern_Pattern_4_ENSG00000196502.11_Artery_Coronary	4	1.968	2	0.168	0.177	0.388
UKB_2395_4_Hair_or_balding_pattern_Pattern_4_ENSG00000196502.11_Prostate	4	1.952	2	0.339	0.150	0.000
UKB_2395_4_Hair_or_balding_pattern_Pattern_4_ENSG00000102760.12_Artery_Aorta	2	0.534	1	-0.446	0.358	0.000
UKB_2395_4_Hair_or_balding_pattern_Pattern_4_ENSG00000196502.11_Ovary	3	1.103	1	0.678	0.217	0.000
UKB_2395_4_Hair_or_balding_pattern_Pattern_4_ENSG00000196502.11_Brain_Substantia_nigra	3	0.825	1	0.929	0.453	0.000
UKB_2395_4_Hair_or_balding_pattern_Pattern_4_ENSG00000196502.11_Skin_Sun_Exposed	5	3.076	4	0.290	0.100	0.166
UKB_2395_4_Hair_or_balding_pattern_Pattern_4_ENSG00000196502.11_Small_Intestine_Terminal_Ileum	4	1.186	1	0.676	0.265	0.000
UKB_2395_4_Hair_or_balding_pattern_Pattern_4_ENSG00000168779.19_Esophagus_Muscularis	3	1.712	2	-0.353	0.134	0.493
UKB_2395_4_Hair_or_balding_pattern_Pattern_4_ENSG00000196502.11_Brain_Amygdala	3	1.331	1	0.516	0.186	0.000
UKB_2395_4_Hair_or_balding_pattern_Pattern_4_ENSG00000196502.11_Esophagus_Muscularis	5	3.195	3	0.211	0.091	0.523
UKB_2395_4_Hair_or_balding_pattern_Pattern_4_ENSG00000196502.11_Lung	5	2.901	3	0.181	0.070	0.530
UKB_2395_4_Hair_or_balding_pattern_Pattern_4_ENSG00000168779.19_Brain_Substantia_nigra	2	0.761	1	-1.019	0.455	0.000
UKB_2395_4_Hair_or_balding_pattern_Pattern_4_ENSG00000102760.12_Cells_Cultured_fibroblasts	4	2.885	3	0.384	0.087	0.000
UKB_2395_4_Hair_or_balding_pattern_Pattern_4_ENSG00000168779.19_Skin_Sun_Exposed	2	0.972	1	-0.793	0.313	0.000
UKB_2395_4_Hair_or_balding_pattern_Pattern_4_ENSG00000196502.11_Vagina	3	0.747	1	1.010	0.497	0.000
UKB_2395_4_Hair_or_balding_pattern_Pattern_4_ENSG00000196502.11_Brain_Spinal_cord_cervical_c-1	2	0.992	1	0.738	0.302	0.000
UKB_2395_4_Hair_or_balding_pattern_Pattern_4_ENSG00000196502.11_Adrenal_Gland	4	1.137	1	0.040	0.142	0.000
UKB_2395_4_Hair_or_balding_pattern_Pattern_4_ENSG00000196502.11_Brain_Hippocampus	3	1.084	1	0.603	0.229	0.000
UKB_2395_4_Hair_or_balding_pattern_Pattern_4_ENSG00000196502.11_Esophagus_Mucosa	5	2.332	2	0.352	0.079	0.171
UKB_2395_4_Hair_or_balding_pattern_Pattern_4_ENSG00000196502.11_Heart_Atrial_Appendage	7	5.051	5	0.229	0.085	0.000
UKB_2395_4_Hair_or_balding_pattern_Pattern_4_ENSG00000196502.11_Breast_Mammary_Tissue	3	1.135	1	0.304	0.176	0.000
UKB_2395_4_Hair_or_balding_pattern_Pattern_4_ENSG00000196502.11_Pituitary	5	2.183	2	0.372	0.107	0.000
UKB_2395_4_Hair_or_balding_pattern_Pattern_4_ENSG00000196502.11_Brain_Cerebellar_Hemisphere	4	1.853	2	0.430	0.144	0.000
UKB_2395_4_Hair_or_balding_pattern_Pattern_4_ENSG00000168779.19_Adipose_Visceral_Omentum	3	1.091	1	-0.820	0.325	0.000
UKB_2395_4_Hair_or_balding_pattern_Pattern_4_ENSG00000196502.11_Whole_Blood	10	5.508	4	0.048	0.058	0.000
UKB_2395_4_Hair_or_balding_pattern_Pattern_4_ENSG00000196502.11_Esophagus_Gastroesophageal_Junction	3	1.988	2	0.249	0.121	0.019
UKB_2395_4_Hair_or_balding_pattern_Pattern_4_ENSG00000196502.11_Pancreas	4	2.260	2	0.194	0.110	0.636
UKB_2395_4_Hair_or_balding_pattern_Pattern_4_ENSG00000168779.19_Muscle_Skeletal	2	1.005	1	-0.574	0.204	0.000
UKB_2395_4_Hair_or_balding_pattern_Pattern_4_ENSG00000196502.11_Brain_Cortex	6	3.134	3	0.343	0.133	0.427
UKB_2395_4_Hair_or_balding_pattern_Pattern_4_ENSG00000196502.11_Artery_Aorta	6	4.143	4	0.239	0.083	0.562
UKB_2395_4_Hair_or_balding_pattern_Pattern_4_ENSG00000102760.12_Vagina	2	0.527	1	-0.430	0.328	0.000
UKB_2395_4_Hair_or_balding_pattern_Pattern_4_ENSG00000196502.11_Cells_Cultured_fibroblasts	3	1.936	2	0.289	0.091	0.025
UKB_2395_4_Hair_or_balding_pattern_Pattern_4_ENSG00000196502.11_Brain_Caudate_basal_ganglia	5	3.279	4	0.191	0.120	0.505
UKB_2395_4_Hair_or_balding_pattern_Pattern_4_ENSG00000102760.12_Nerve_Tibial	3	1.104	1	0.216	0.095	0.000
UKB_2395_4_Hair_or_balding_pattern_Pattern_4_ENSG00000196502.11_Artery_Tibial	6	4.032	4	0.078	0.073	0.432
UKB_2395_4_Hair_or_balding_pattern_Pattern_4_ENSG00000196502.11_Adipose_Visceral_Omentum	7	5.072	5	0.222	0.077	0.199
UKB_2395_4_Hair_or_balding_pattern_Pattern_4_ENSG00000168779.19_Artery_Tibial	3	0.979	1	-0.936	0.395	0.000
UKB_2395_4_Hair_or_balding_pattern_Pattern_4_ENSG00000196502.11_Brain_Hypothalamus	2	1.007	1	0.429	0.147	0.000
UKB_2395_4_Hair_or_balding_pattern_Pattern_4_ENSG00000196502.11_Nerve_Tibial	8	5.274	5	0.168	0.054	0.000
UKB_2395_4_Hair_or_balding_pattern_Pattern_4_ENSG00000196502.11_Testis	4	1.829	2	0.372	0.134	0.000
UKB_2395_4_Hair_or_balding_pattern_Pattern_4_ENSG00000196502.11_Brain_Frontal_Cortex_BA9	4	2.122	2	0.245	0.157	0.730
UKB_2395_4_Hair_or_balding_pattern_Pattern_4_ENSG00000168779.19_Testis	3	1.039	1	0.354	0.116	0.000
UKB_2395_4_Hair_or_balding_pattern_Pattern_4_ENSG00000196502.11_Skin_Not_Sun_Exposed	5	3.281	3	0.285	0.102	0.614
UKB_2395_4_Hair_or_balding_pattern_Pattern_4_ENSG00000168779.19_Nerve_Tibial	5	2.939	3	-0.304	0.110	0.549
UKB_2395_4_Hair_or_balding_pattern_Pattern_4_ENSG00000196502.11_Brain_Nucleus_accumbens_basal_ganglia	5	3.075	3	0.295	0.111	0.567
UKB_2395_4_Hair_or_balding_pattern_Pattern_4_ENSG00000102760.12_Muscle_Skeletal	4	1.968	2	0.373	0.132	0.000
UKB_2395_4_Hair_or_balding_pattern_Pattern_4_ENSG00000196502.11_Colon_Transverse	4	2.063	2	0.285	0.142	0.677
UKB_2395_4_Hair_or_balding_pattern_Pattern_4_ENSG00000196502.11_Spleen	3	2.014	2	0.313	0.143	0.818
UKB_2395_4_Hair_or_balding_pattern_Pattern_4_ENSG00000196502.11_Stomach	4	2.055	2	0.230	0.112	0.116
UKB_2395_4_Hair_or_balding_pattern_Pattern_4_ENSG00000196502.11_Adipose_Subcutaneous	7	3.928	4	0.148	0.101	0.313
UKB_2395_4_Hair_or_balding_pattern_Pattern_4_ENSG00000168779.19_Lung	2	1.001	1	-0.541	0.189	0.000
UKB_2395_4_Hair_or_balding_pattern_Pattern_4_ENSG00000196502.11_Brain_Cerebellum	4	1.491	1	0.483	0.166	0.000
UKB_2395_4_Hair_or_balding_pattern_Pattern_4_ENSG00000196502.11_Colon_Sigmoid	3	1.053	1	0.475	0.169	0.000
UKB_2395_4_Hair_or_balding_pattern_Pattern_4_ENSG00000196502.11_Thyroid	7	4.203	4	0.176	0.048	0.000
UKB_2395_4_Hair_or_balding_pattern_Pattern_4_ENSG00000196502.11_Brain_Putamen_basal_ganglia	4	2.404	3	0.279	0.159	0.568
UKB_2395_4_Hair_or_balding_pattern_Pattern_4_ENSG00000196502.11_Heart_Left_Ventricle	5	3.078	3	0.163	0.096	0.659
UKB_2395_4_Hair_or_balding_pattern_Pattern_4_ENSG00000196502.11_Liver	3	1.044	1	0.058	0.208	0.000
UKB_2395_4_Hair_or_balding_pattern_Pattern_4_ENSG00000196502.11_Uterus	3	1.071	1	0.544	0.262	0.000
UKB_2395_4_Hair_or_balding_pattern_Pattern_4_ENSG00000196502.11_Minor_Salivary_Gland	3	0.853	1	0.709	0.345	0.000
UKB_2395_4_Hair_or_balding_pattern_Pattern_4_ENSG00000196502.11_Brain_Anterior_cingulate_cortex_BA24	2	1.010	1	0.426	0.151	0.000
UKB_2395_4_Hair_or_balding_pattern_Pattern_4_ENSG00000102760.12_Adipose_Visceral_Omentum	2	1.008	1	0.318	0.117	0.000
UKB_2395_4_Hair_or_balding_pattern_Pattern_4_ENSG00000102760.12_Skin_Sun_Exposed	4	2.118	2	0.326	0.113	0.753
UKB_2395_4_Hair_or_balding_pattern_Pattern_4_ENSG00000102760.12_Esophagus_Muscularis	4	2.031	2	0.342	0.122	0.000
UKB_2395_4_Hair_or_balding_pattern_Pattern_4_ENSG00000102760.12_Esophagus_Mucosa	4	1.952	2	0.049	0.159	0.754
UKB_2395_4_Hair_or_balding_pattern_Pattern_4_ENSG00000243244.5_Breast_Mammary_Tissue	3	2.005	2	0.093	0.136	0.874
UKB_2395_4_Hair_or_balding_pattern_Pattern_4_ENSG00000156170.12_Brain_Putamen_basal_ganglia	2	1.009	1	0.531	0.185	0.000
UKB_2395_4_Hair_or_balding_pattern_Pattern_4_ENSG00000243244.5_Pituitary	2	0.847	1	0.203	0.270	0.000
UKB_2395_4_Hair_or_balding_pattern_Pattern_4_ENSG00000156170.12_Heart_Left_Ventricle	4	2.043	2	0.379	0.100	0.000
UKB_2395_4_Hair_or_balding_pattern_Pattern_4_ENSG00000102760.12_Colon_Transverse	3	1.556	2	0.518	0.183	0.000
UKB_2395_4_Hair_or_balding_pattern_Pattern_4_ENSG00000243244.5_Whole_Blood	3	1.040	1	0.083	0.111	0.000
UKB_2395_4_Hair_or_balding_pattern_Pattern_4_ENSG00000102760.12_Heart_Atrial_Appendage	3	0.624	1	0.409	0.380	0.000
UKB_2395_4_Hair_or_balding_pattern_Pattern_4_ENSG00000156170.12_Brain_Cerebellum	3	1.024	1	0.408	0.125	0.000
UKB_2395_4_Hair_or_balding_pattern_Pattern_4_ENSG00000156170.12_Adipose_Subcutaneous	3	1.351	1	0.478	0.158	0.000
UKB_2395_4_Hair_or_balding_pattern_Pattern_4_ENSG00000102760.12_Stomach	2	1.008	1	0.579	0.188	0.000
UKB_2395_4_Hair_or_balding_pattern_Pattern_4_ENSG00000156170.12_Colon_Sigmoid	3	1.452	1	0.481	0.156	0.000
UKB_2395_4_Hair_or_balding_pattern_Pattern_4_ENSG00000102760.12_Skin_Not_Sun_Exposed	5	3.180	3	0.077	0.153	0.784
UKB_2395_4_Hair_or_balding_pattern_Pattern_4_ENSG00000243244.5_Esophagus_Gastroesophageal_Junction	4	1.735	2	-0.138	0.087	0.348
UKB_2395_4_Hair_or_balding_pattern_Pattern_4_ENSG00000156170.12_Minor_Salivary_Gland	3	0.950	1	0.752	0.306	0.000
UKB_2395_4_Hair_or_balding_pattern_Pattern_4_ENSG00000156170.12_Uterus	3	1.032	1	0.600	0.336	0.000
UKB_2395_4_Hair_or_balding_pattern_Pattern_4_ENSG00000156170.12_Testis	3	1.626	2	0.433	0.190	0.000
UKB_2395_4_Hair_or_balding_pattern_Pattern_4_ENSG00000243244.5_Pancreas	3	1.358	1	-0.135	0.188	0.000
UKB_2395_4_Hair_or_balding_pattern_Pattern_4_ENSG00000156170.12_Brain_Hypothalamus	2	1.000	1	0.689	0.253	0.000
UKB_2395_4_Hair_or_balding_pattern_Pattern_4_ENSG00000156170.12_Nerve_Tibial	3	1.097	1	0.542	0.183	0.000
UKB_2395_4_Hair_or_balding_pattern_Pattern_4_ENSG00000243244.5_Brain_Cortex	5	3.655	4	0.269	0.099	0.312
UKB_2395_4_Hair_or_balding_pattern_Pattern_4_ENSG00000243244.5_Artery_Aorta	5	3.288	3	-0.030	0.159	0.811
UKB_2395_4_Hair_or_balding_pattern_Pattern_4_ENSG00000156170.12_Adipose_Visceral_Omentum	3	1.025	1	0.533	0.182	0.000
UKB_2395_4_Hair_or_balding_pattern_Pattern_4_ENSG00000156170.12_Brain_Caudate_basal_ganglia	3	0.839	1	0.813	0.304	0.000
UKB_2395_4_Hair_or_balding_pattern_Pattern_4_ENSG00000156170.12_Artery_Tibial	3	1.098	1	0.304	0.168	0.000
UKB_2395_4_Hair_or_balding_pattern_Pattern_4_ENSG00000243244.5_Cells_Cultured_fibroblasts	2	1.011	1	0.548	0.156	0.000
UKB_2395_4_Hair_or_balding_pattern_Pattern_4_ENSG00000156170.12_Colon_Transverse	3	0.838	1	0.400	0.182	0.000
UKB_2395_4_Hair_or_balding_pattern_Pattern_4_ENSG00000156170.12_Stomach	3	0.811	1	0.542	0.322	0.000
UKB_2395_4_Hair_or_balding_pattern_Pattern_4_ENSG00000243244.5_Artery_Coronary	3	0.917	1	-1.229	0.512	0.000
UKB_2395_4_Hair_or_balding_pattern_Pattern_4_ENSG00000156170.12_Skin_Not_Sun_Exposed	4	1.237	1	0.489	0.174	0.000
UKB_2395_4_Hair_or_balding_pattern_Pattern_4_ENSG00000243244.5_Skin_Sun_Exposed	4	2.082	3	0.503	0.229	0.635
UKB_2395_4_Hair_or_balding_pattern_Pattern_4_ENSG00000156170.12_Brain_Nucleus_accumbens_basal_ganglia	3	1.000	1	0.805	0.297	0.000
UKB_2395_4_Hair_or_balding_pattern_Pattern_4_ENSG00000156170.12_Brain_Cerebellar_Hemisphere	3	1.151	1	0.507	0.166	0.000
UKB_2395_4_Hair_or_balding_pattern_Pattern_4_ENSG00000156170.12_Breast_Mammary_Tissue	3	1.128	1	0.656	0.223	0.000
UKB_2395_4_Hair_or_balding_pattern_Pattern_4_ENSG00000243244.5_Esophagus_Muscularis	4	2.810	3	-0.094	0.061	0.359
UKB_2395_4_Hair_or_balding_pattern_Pattern_4_ENSG00000156170.12_Brain_Cortex	3	1.088	1	0.627	0.224	0.000
UKB_2395_4_Hair_or_balding_pattern_Pattern_4_ENSG00000156170.12_Pancreas	3	0.973	1	-0.268	0.303	0.000
UKB_2395_4_Hair_or_balding_pattern_Pattern_4_ENSG00000156170.12_Esophagus_Gastroesophageal_Junction	3	0.871	1	0.330	0.171	0.000
UKB_2395_4_Hair_or_balding_pattern_Pattern_4_ENSG00000156170.12_Cells_Cultured_fibroblasts	3	1.486	1	0.492	0.159	0.000
UKB_2395_4_Hair_or_balding_pattern_Pattern_4_ENSG00000243244.5_Small_Intestine_Terminal_Ileum	3	0.890	1	-0.290	0.276	0.000
UKB_2395_4_Hair_or_balding_pattern_Pattern_4_ENSG00000243244.5_Brain_Amygdala	4	1.410	1	0.121	0.166	0.000
UKB_2395_4_Hair_or_balding_pattern_Pattern_4_ENSG00000156170.12_Artery_Aorta	3	0.948	1	0.554	0.361	0.000
UKB_2395_4_Hair_or_balding_pattern_Pattern_4_ENSG00000243244.5_Lung	3	1.817	2	-0.125	0.106	0.000
UKB_2395_4_Hair_or_balding_pattern_Pattern_4_ENSG00000156170.12_Vagina	3	1.086	1	0.583	0.322	0.000
UKB_2395_4_Hair_or_balding_pattern_Pattern_4_ENSG00000156170.12_Lung	3	1.040	1	0.660	0.228	0.000
UKB_2395_4_Hair_or_balding_pattern_Pattern_4_ENSG00000243244.5_Cells_EBV-transformed_lymphocytes	3	1.266	1	0.148	0.206	0.000
UKB_2395_4_Hair_or_balding_pattern_Pattern_4_ENSG00000156170.12_Ovary	3	1.331	1	0.453	0.144	0.000
UKB_2395_4_Hair_or_balding_pattern_Pattern_4_ENSG00000243244.5_Adrenal_Gland	4	2.364	2	0.162	0.129	0.892
UKB_2395_4_Hair_or_balding_pattern_Pattern_4_ENSG00000156170.12_Muscle_Skeletal	3	1.107	1	0.354	0.148	0.000
UKB_2395_4_Hair_or_balding_pattern_Pattern_4_ENSG00000243244.5_Brain_Hippocampus	4	2.054	2	0.120	0.102	0.000
UKB_2395_4_Hair_or_balding_pattern_Pattern_4_ENSG00000243244.5_Esophagus_Mucosa	4	1.816	2	-0.223	0.116	0.320
UKB_2395_4_Hair_or_balding_pattern_Pattern_4_ENSG00000156170.12_Esophagus_Muscularis	3	1.064	1	0.588	0.202	0.000
UKB_2395_4_Hair_or_balding_pattern_Pattern_4_ENSG00000156170.12_Skin_Sun_Exposed	3	1.022	1	0.561	0.195	0.000
UKB_2395_4_Hair_or_balding_pattern_Pattern_4_ENSG00000243244.5_Heart_Atrial_Appendage	2	1.013	1	-0.105	0.144	0.000
UKB_2395_4_Hair_or_balding_pattern_Pattern_4_ENSG00000156170.12_Heart_Atrial_Appendage	4	2.061	2	0.393	0.114	0.000
UKB_2395_4_Hair_or_balding_pattern_Pattern_4_ENSG00000243244.5_Adipose_Subcutaneous	3	1.267	1	-0.086	0.124	0.000
UKB_2395_4_Hair_or_balding_pattern_Pattern_4_ENSG00000156170.12_Esophagus_Mucosa	3	1.022	1	0.421	0.218	0.000
UKB_2395_4_Hair_or_balding_pattern_Pattern_4_ENSG00000156170.12_Adrenal_Gland	3	0.921	1	0.834	0.345	0.000
UKB_2395_4_Hair_or_balding_pattern_Pattern_4_ENSG00000156170.12_Brain_Hippocampus	3	1.020	1	0.739	0.266	0.000
UKB_2395_4_Hair_or_balding_pattern_Pattern_4_ENSG00000243244.5_Brain_Cerebellum	4	1.808	2	-0.395	0.193	0.000
UKB_2395_4_Hair_or_balding_pattern_Pattern_4_ENSG00000243244.5_Colon_Sigmoid	4	1.950	2	-0.170	0.086	0.000
UKB_2395_4_Hair_or_balding_pattern_Pattern_4_ENSG00000243244.5_Thyroid	5	1.870	2	0.056	0.126	0.354
UKB_2395_4_Hair_or_balding_pattern_Pattern_4_ENSG00000273456.1_Heart_Atrial_Appendage	3	0.989	1	0.692	0.249	0.000
UKB_2395_4_Hair_or_balding_pattern_Pattern_4_ENSG00000273456.1_Esophagus_Mucosa	2	1.019	1	0.491	0.156	0.000
UKB_2395_4_Hair_or_balding_pattern_Pattern_4_ENSG00000273456.1_Brain_Hippocampus	2	0.852	1	0.945	0.372	0.000
UKB_2395_4_Hair_or_balding_pattern_Pattern_4_ENSG00000273456.1_Adrenal_Gland	3	0.962	1	0.623	0.206	0.000
UKB_2395_4_Hair_or_balding_pattern_Pattern_4_ENSG00000273456.1_Brain_Spinal_cord_cervical_c-1	3	1.023	1	0.654	0.217	0.000
UKB_2395_4_Hair_or_balding_pattern_Pattern_4_ENSG00000273456.1_Cells_EBV-transformed_lymphocytes	2	0.927	1	0.852	0.326	0.000
UKB_2395_4_Hair_or_balding_pattern_Pattern_4_ENSG00000273456.1_Lung	2	0.974	1	0.414	0.129	0.000
UKB_2395_4_Hair_or_balding_pattern_Pattern_4_ENSG00000273456.1_Esophagus_Muscularis	2	0.993	1	0.335	0.101	0.000
UKB_2395_4_Hair_or_balding_pattern_Pattern_4_ENSG00000243244.5_Brain_Putamen_basal_ganglia	6	2.732	2	0.136	0.104	0.000
UKB_2395_4_Hair_or_balding_pattern_Pattern_4_ENSG00000273456.1_Small_Intestine_Terminal_Ileum	3	0.958	1	0.742	0.266	0.000
UKB_2395_4_Hair_or_balding_pattern_Pattern_4_ENSG00000243244.5_Heart_Left_Ventricle	3	0.848	1	0.043	0.309	0.000
UKB_2395_4_Hair_or_balding_pattern_Pattern_4_ENSG00000273456.1_Skin_Sun_Exposed	2	1.016	1	0.486	0.155	0.000
UKB_2395_4_Hair_or_balding_pattern_Pattern_4_ENSG00000273456.1_Prostate	2	0.963	1	0.555	0.184	0.000
UKB_2395_4_Hair_or_balding_pattern_Pattern_4_ENSG00000273456.1_Artery_Coronary	2	0.889	1	0.788	0.293	0.000
UKB_2395_4_Hair_or_balding_pattern_Pattern_4_ENSG00000273456.1_Muscle_Skeletal	2	0.991	1	0.358	0.109	0.000
UKB_2395_4_Hair_or_balding_pattern_Pattern_4_ENSG00000273456.1_Cells_Cultured_fibroblasts	3	1.047	1	0.306	0.092	0.000
UKB_2395_4_Hair_or_balding_pattern_Pattern_4_ENSG00000243244.5_Minor_Salivary_Gland	3	0.898	1	0.398	0.235	0.000
UKB_2395_4_Hair_or_balding_pattern_Pattern_4_ENSG00000273456.1_Artery_Aorta	2	0.961	1	0.426	0.133	0.000
UKB_2395_4_Hair_or_balding_pattern_Pattern_4_ENSG00000273456.1_Brain_Cortex	2	0.957	1	0.450	0.142	0.000
UKB_2395_4_Hair_or_balding_pattern_Pattern_4_ENSG00000273456.1_Pancreas	3	0.974	1	0.507	0.163	0.000
UKB_2395_4_Hair_or_balding_pattern_Pattern_4_ENSG00000243244.5_Brain_Anterior_cingulate_cortex_BA24	3	1.167	1	0.299	0.170	0.000
UKB_2395_4_Hair_or_balding_pattern_Pattern_4_ENSG00000273456.1_Esophagus_Gastroesophageal_Junction	2	1.012	1	0.341	0.103	0.000
UKB_2395_4_Hair_or_balding_pattern_Pattern_4_ENSG00000273456.1_Vagina	2	0.847	1	0.894	0.347	0.000
UKB_2395_4_Hair_or_balding_pattern_Pattern_4_ENSG00000273456.1_Whole_Blood	3	1.027	1	0.458	0.145	0.000
UKB_2395_4_Hair_or_balding_pattern_Pattern_4_ENSG00000243244.5_Brain_Caudate_basal_ganglia	4	2.996	3	0.085	0.068	0.000
UKB_2395_4_Hair_or_balding_pattern_Pattern_4_ENSG00000273456.1_Pituitary	2	1.019	1	0.432	0.135	0.000
UKB_2395_4_Hair_or_balding_pattern_Pattern_4_ENSG00000273456.1_Spleen	2	1.012	1	0.528	0.171	0.000
UKB_2395_4_Hair_or_balding_pattern_Pattern_4_ENSG00000273456.1_Brain_Cerebellar_Hemisphere	2	0.838	1	0.872	0.336	0.000
UKB_2395_4_Hair_or_balding_pattern_Pattern_4_ENSG00000273456.1_Breast_Mammary_Tissue	2	0.991	1	0.624	0.211	0.000
UKB_2395_4_Hair_or_balding_pattern_Pattern_4_ENSG00000243244.5_Artery_Tibial	4	2.041	2	0.098	0.135	0.922
UKB_2395_4_Hair_or_balding_pattern_Pattern_4_ENSG00000273456.1_Stomach	2	0.974	1	0.509	0.162	0.000
UKB_2395_4_Hair_or_balding_pattern_Pattern_4_ENSG00000273456.1_Colon_Transverse	2	1.016	1	0.372	0.114	0.000
UKB_2395_4_Hair_or_balding_pattern_Pattern_4_ENSG00000273456.1_Brain_Nucleus_accumbens_basal_ganglia	2	0.930	1	0.813	0.306	0.000
UKB_2395_4_Hair_or_balding_pattern_Pattern_4_ENSG00000273456.1_Skin_Not_Sun_Exposed	2	0.952	1	0.531	0.169	0.000
UKB_2395_4_Hair_or_balding_pattern_Pattern_4_ENSG00000273456.1_Brain_Frontal_Cortex_BA9	2	0.965	1	0.494	0.158	0.000
UKB_2395_4_Hair_or_balding_pattern_Pattern_4_ENSG00000273456.1_Brain_Hypothalamus	2	0.997	1	0.704	0.242	0.000
UKB_2395_4_Hair_or_balding_pattern_Pattern_4_ENSG00000273456.1_Nerve_Tibial	3	1.039	1	0.386	0.119	0.000
UKB_2395_4_Hair_or_balding_pattern_Pattern_4_ENSG00000273456.1_Adipose_Visceral_Omentum	3	1.020	1	0.584	0.194	0.000
UKB_2395_4_Hair_or_balding_pattern_Pattern_4_ENSG00000273456.1_Artery_Tibial	3	1.026	1	0.328	0.099	0.000
UKB_2395_4_Hair_or_balding_pattern_Pattern_4_ENSG00000273456.1_Brain_Caudate_basal_ganglia	2	0.952	1	0.824	0.308	0.000
UKB_2395_4_Hair_or_balding_pattern_Pattern_4_ENSG00000243244.5_Adipose_Visceral_Omentum	3	1.425	1	-0.092	0.126	0.000
UKB_2395_4_Hair_or_balding_pattern_Pattern_4_ENSG00000273456.1_Brain_Anterior_cingulate_cortex_BA24	2	0.942	1	0.703	0.248	0.000
UKB_2395_4_Hair_or_balding_pattern_Pattern_4_ENSG00000273456.1_Minor_Salivary_Gland	3	1.098	1	0.685	0.247	0.000
UKB_2395_4_Hair_or_balding_pattern_Pattern_4_ENSG00000273456.1_Kidney_Cortex	2	0.929	1	0.588	0.197	0.000
UKB_2395_4_Hair_or_balding_pattern_Pattern_4_ENSG00000273456.1_Liver	3	0.852	1	0.964	0.386	0.000
UKB_2395_4_Hair_or_balding_pattern_Pattern_4_ENSG00000273456.1_Heart_Left_Ventricle	3	1.164	1	0.576	0.191	0.000
UKB_2395_4_Hair_or_balding_pattern_Pattern_4_ENSG00000273456.1_Brain_Putamen_basal_ganglia	2	0.890	1	0.978	0.396	0.000
UKB_2395_4_Hair_or_balding_pattern_Pattern_4_ENSG00000273456.1_Thyroid	3	1.031	1	0.310	0.093	0.000
UKB_2395_4_Hair_or_balding_pattern_Pattern_4_ENSG00000273456.1_Colon_Sigmoid	3	1.075	1	0.454	0.143	0.000
UKB_2395_4_Hair_or_balding_pattern_Pattern_4_ENSG00000273456.1_Brain_Cerebellum	3	1.010	1	0.598	0.200	0.000
UKB_2395_4_Hair_or_balding_pattern_Pattern_4_ENSG00000273456.1_Adipose_Subcutaneous	3	1.051	1	0.384	0.118	0.000
UKB_2395_4_Hair_or_balding_pattern_Pattern_4_ENSG00000243244.5_Brain_Hypothalamus	3	1.060	1	0.112	0.183	0.000
UKB_2395_4_Hair_or_balding_pattern_Pattern_4_ENSG00000250271.2_Small_Intestine_Terminal_Ileum	3	1.026	1	0.528	0.214	0.000
UKB_2395_4_Hair_or_balding_pattern_Pattern_4_ENSG00000243244.5_Nerve_Tibial	4	2.165	2	0.052	0.109	0.780
UKB_2395_4_Hair_or_balding_pattern_Pattern_4_ENSG00000233175.2_Cells_Cultured_fibroblasts	2	0.909	1	0.182	0.259	0.000
UKB_2395_4_Hair_or_balding_pattern_Pattern_4_ENSG00000250271.2_Minor_Salivary_Gland	3	1.074	1	0.508	0.205	0.000
UKB_2395_4_Hair_or_balding_pattern_Pattern_4_ENSG00000250271.2_Adrenal_Gland	2	0.979	1	0.442	0.179	0.000
UKB_2395_4_Hair_or_balding_pattern_Pattern_4_ENSG00000250271.2_Liver	3	1.105	1	0.314	0.118	0.000
UKB_2395_4_Hair_or_balding_pattern_Pattern_4_ENSG00000233175.2_Pancreas	4	2.062	2	0.435	0.117	0.765
UKB_2395_4_Hair_or_balding_pattern_Pattern_4_ENSG00000250271.2_Testis	3	1.200	1	-0.688	0.245	0.000
UKB_2395_4_Hair_or_balding_pattern_Pattern_4_ENSG00000233175.2_Brain_Cortex	4	2.076	2	0.254	0.053	0.000
UKB_2395_4_Hair_or_balding_pattern_Pattern_4_ENSG00000250271.2_Pancreas	3	1.390	1	0.167	0.060	0.000
UKB_2395_4_Hair_or_balding_pattern_Pattern_4_ENSG00000233175.2_Breast_Mammary_Tissue	2	1.010	1	0.854	0.227	0.000
UKB_2395_4_Hair_or_balding_pattern_Pattern_4_ENSG00000250271.2_Thyroid	3	1.062	1	0.131	0.047	0.000
UKB_2395_4_Hair_or_balding_pattern_Pattern_4_ENSG00000233175.2_Whole_Blood	2	0.778	1	0.040	0.461	0.000
UKB_2395_4_Hair_or_balding_pattern_Pattern_4_ENSG00000243244.5_Testis	3	1.371	1	0.098	0.132	0.000
UKB_2395_4_Hair_or_balding_pattern_Pattern_4_ENSG00000233175.2_Brain_Cerebellar_Hemisphere	4	2.036	2	0.319	0.088	0.844
UKB_2395_4_Hair_or_balding_pattern_Pattern_4_ENSG00000233175.2_Pituitary	3	1.037	1	0.164	0.192	0.000
UKB_2395_4_Hair_or_balding_pattern_Pattern_4_ENSG00000233175.2_Brain_Hippocampus	3	1.827	2	0.450	0.103	0.189
UKB_2395_4_Hair_or_balding_pattern_Pattern_4_ENSG00000243244.5_Brain_Frontal_Cortex_BA9	3	1.737	2	0.190	0.115	0.833
UKB_2395_4_Hair_or_balding_pattern_Pattern_4_ENSG00000233175.2_Adrenal_Gland	2	0.651	1	1.143	0.481	0.000
UKB_2395_4_Hair_or_balding_pattern_Pattern_4_ENSG00000233175.2_Esophagus_Mucosa	4	2.196	2	0.318	0.089	0.853
UKB_2395_4_Hair_or_balding_pattern_Pattern_4_ENSG00000243244.5_Brain_Nucleus_accumbens_basal_ganglia	5	2.781	3	0.172	0.079	0.646
UKB_2395_4_Hair_or_balding_pattern_Pattern_4_ENSG00000159708.17_Pancreas	4	2.034	2	0.358	0.088	0.948
UKB_2395_4_Hair_or_balding_pattern_Pattern_4_ENSG00000159708.17_Heart_Atrial_Appendage	3	1.060	1	-1.246	0.269	0.000
UKB_2395_4_Hair_or_balding_pattern_Pattern_4_ENSG00000159708.17_Esophagus_Mucosa	2	0.727	1	-2.778	1.390	0.000
UKB_2395_4_Hair_or_balding_pattern_Pattern_4_ENSG00000233175.2_Heart_Atrial_Appendage	3	1.091	1	0.792	0.204	0.000
UKB_2395_4_Hair_or_balding_pattern_Pattern_4_ENSG00000159708.17_Esophagus_Gastroesophageal_Junction	2	0.960	1	-1.453	0.597	0.000
UKB_2395_4_Hair_or_balding_pattern_Pattern_4_ENSG00000159708.17_Brain_Hippocampus	2	0.907	1	-1.991	0.593	0.000
UKB_2395_4_Hair_or_balding_pattern_Pattern_4_ENSG00000159708.17_Lung	2	0.886	1	-0.881	0.544	0.000
UKB_2395_4_Hair_or_balding_pattern_Pattern_4_ENSG00000243244.5_Colon_Transverse	3	1.033	1	-0.318	0.164	0.000
UKB_2395_4_Hair_or_balding_pattern_Pattern_4_ENSG00000159708.17_Thyroid	4	2.114	2	-0.505	0.070	0.280
UKB_2395_4_Hair_or_balding_pattern_Pattern_4_ENSG00000233175.2_Skin_Sun_Exposed	4	2.044	2	0.321	0.086	0.833
UKB_2395_4_Hair_or_balding_pattern_Pattern_4_ENSG00000159708.17_Breast_Mammary_Tissue	2	1.021	1	-0.880	0.154	0.000
UKB_2395_4_Hair_or_balding_pattern_Pattern_4_ENSG00000159708.17_Adipose_Visceral_Omentum	3	1.029	1	-0.744	0.121	0.000
UKB_2395_4_Hair_or_balding_pattern_Pattern_4_ENSG00000159708.17_Brain_Cerebellum	2	0.970	1	-1.692	0.506	0.000
UKB_2395_4_Hair_or_balding_pattern_Pattern_4_ENSG00000159708.17_Artery_Coronary	2	0.949	1	-1.850	0.516	0.000
UKB_2395_4_Hair_or_balding_pattern_Pattern_4_ENSG00000159708.17_Adipose_Subcutaneous	2	1.010	1	-0.880	0.155	0.000
UKB_2395_4_Hair_or_balding_pattern_Pattern_4_ENSG00000233175.2_Brain_Substantia_nigra	4	1.302	1	0.701	0.173	0.000
UKB_2395_4_Hair_or_balding_pattern_Pattern_4_ENSG00000233175.2_Small_Intestine_Terminal_Ileum	2	1.018	1	0.880	0.237	0.000
UKB_2395_4_Hair_or_balding_pattern_Pattern_4_ENSG00000159708.17_Small_Intestine_Terminal_Ileum	2	0.992	1	-0.865	0.782	0.000
UKB_2395_4_Hair_or_balding_pattern_Pattern_4_ENSG00000159708.17_Esophagus_Muscularis	3	1.060	1	-0.940	0.168	0.000
UKB_2395_4_Hair_or_balding_pattern_Pattern_4_ENSG00000233175.2_Brain_Amygdala	3	1.336	1	0.437	0.096	0.000
UKB_2395_4_Hair_or_balding_pattern_Pattern_4_ENSG00000243244.5_Spleen	4	1.992	2	-0.126	0.155	0.000
UKB_2395_4_Hair_or_balding_pattern_Pattern_4_ENSG00000233175.2_Esophagus_Muscularis	3	1.016	1	0.518	0.280	0.000
UKB_2395_4_Hair_or_balding_pattern_Pattern_4_ENSG00000159708.17_Colon_Sigmoid	2	0.863	1	-1.186	0.799	0.000
UKB_2395_4_Hair_or_balding_pattern_Pattern_4_ENSG00000233175.2_Prostate	3	1.856	2	0.545	0.155	0.710
UKB_2395_4_Hair_or_balding_pattern_Pattern_4_ENSG00000233175.2_Brain_Spinal_cord_cervical_c-1	2	0.979	1	0.954	0.267	0.000
UKB_2395_4_Hair_or_balding_pattern_Pattern_4_ENSG00000233175.2_Cells_EBV-transformed_lymphocytes	2	1.005	1	0.797	0.206	0.000
UKB_2395_4_Hair_or_balding_pattern_Pattern_4_ENSG00000233175.2_Lung	3	1.030	1	0.019	0.246	0.000
UKB_2395_4_Hair_or_balding_pattern_Pattern_4_ENSG00000233175.2_Liver	3	0.764	1	1.228	0.399	0.000
UKB_2395_4_Hair_or_balding_pattern_Pattern_4_ENSG00000233175.2_Brain_Anterior_cingulate_cortex_BA24	3	1.480	1	0.437	0.096	0.000
UKB_2395_4_Hair_or_balding_pattern_Pattern_4_ENSG00000233175.2_Adipose_Subcutaneous	2	0.956	1	0.224	0.266	0.000
UKB_2395_4_Hair_or_balding_pattern_Pattern_4_ENSG00000233175.2_Brain_Cerebellum	4	2.047	2	0.324	0.079	0.771
UKB_2395_4_Hair_or_balding_pattern_Pattern_4_ENSG00000233175.2_Thyroid	3	1.036	1	0.795	0.205	0.000
UKB_2395_4_Hair_or_balding_pattern_Pattern_4_ENSG00000233175.2_Brain_Putamen_basal_ganglia	3	2.006	2	0.374	0.083	0.376
UKB_2395_4_Hair_or_balding_pattern_Pattern_4_ENSG00000233175.2_Brain_Nucleus_accumbens_basal_ganglia	4	2.202	2	0.428	0.096	0.076
UKB_2395_4_Hair_or_balding_pattern_Pattern_4_ENSG00000233175.2_Brain_Frontal_Cortex_BA9	3	2.011	2	0.256	0.054	0.081
UKB_2395_4_Hair_or_balding_pattern_Pattern_4_ENSG00000233175.2_Skin_Not_Sun_Exposed	3	1.058	1	0.510	0.116	0.000
UKB_2395_4_Hair_or_balding_pattern_Pattern_4_ENSG00000233175.2_Stomach	2	1.020	1	0.753	0.191	0.000
UKB_2395_4_Hair_or_balding_pattern_Pattern_4_ENSG00000233175.2_Spleen	3	1.180	1	0.822	0.215	0.000
UKB_2395_4_Hair_or_balding_pattern_Pattern_4_ENSG00000233175.2_Colon_Transverse	3	1.747	2	0.718	0.202	0.449
UKB_2395_4_Hair_or_balding_pattern_Pattern_4_ENSG00000233175.2_Brain_Caudate_basal_ganglia	4	2.391	2	0.381	0.088	0.565
UKB_2395_4_Hair_or_balding_pattern_Pattern_4_ENSG00000233175.2_Brain_Hypothalamus	3	2.009	2	0.387	0.093	0.664
UKB_2395_4_Hair_or_balding_pattern_Pattern_4_ENSG00000233175.2_Testis	3	1.904	2	0.116	0.203	0.000
UKB_2395_4_Hair_or_balding_pattern_Pattern_4_ENSG00000110944.8_Breast_Mammary_Tissue	3	1.003	1	0.806	0.255	0.000
UKB_2395_4_Hair_or_balding_pattern_Pattern_4_ENSG00000110944.8_Pituitary	3	1.059	1	0.596	0.177	0.000
UKB_2395_4_Hair_or_balding_pattern_Pattern_4_ENSG00000110944.8_Brain_Cortex	2	0.848	1	1.316	0.573	0.000
UKB_2395_4_Hair_or_balding_pattern_Pattern_4_ENSG00000110944.8_Pancreas	3	1.059	1	0.604	0.179	0.000
UKB_2395_4_Hair_or_balding_pattern_Pattern_4_ENSG00000110944.8_Esophagus_Gastroesophageal_Junction	2	0.965	1	0.992	0.348	0.000
UKB_2395_4_Hair_or_balding_pattern_Pattern_4_ENSG00000110944.8_Cells_Cultured_fibroblasts	2	0.965	1	0.926	0.315	0.000
UKB_2395_4_Hair_or_balding_pattern_Pattern_4_ENSG00000110944.8_Artery_Aorta	2	0.952	1	0.710	0.222	0.000
UKB_2395_4_Hair_or_balding_pattern_Pattern_4_ENSG00000110944.8_Ovary	2	0.524	1	1.780	0.980	0.000
UKB_2395_4_Hair_or_balding_pattern_Pattern_4_ENSG00000110944.8_Artery_Coronary	2	0.892	1	1.115	0.437	0.000
UKB_2395_4_Hair_or_balding_pattern_Pattern_4_ENSG00000110944.8_Muscle_Skeletal	2	0.952	1	1.036	0.369	0.000
UKB_2395_4_Hair_or_balding_pattern_Pattern_4_ENSG00000110944.8_Esophagus_Muscularis	2	0.787	1	1.308	0.594	0.000
UKB_2395_4_Hair_or_balding_pattern_Pattern_4_ENSG00000110944.8_Small_Intestine_Terminal_Ileum	2	0.896	1	1.209	0.481	0.000
UKB_2395_4_Hair_or_balding_pattern_Pattern_4_ENSG00000110944.8_Skin_Sun_Exposed	2	0.953	1	1.124	0.422	0.000
UKB_2395_4_Hair_or_balding_pattern_Pattern_4_ENSG00000110944.8_Adrenal_Gland	3	1.082	1	0.799	0.261	0.000
UKB_2395_4_Hair_or_balding_pattern_Pattern_4_ENSG00000110944.8_Brain_Hippocampus	2	0.963	1	0.856	0.290	0.000
UKB_2395_4_Hair_or_balding_pattern_Pattern_4_ENSG00000110944.8_Heart_Atrial_Appendage	2	0.772	1	1.485	0.827	0.000
UKB_2395_4_Hair_or_balding_pattern_Pattern_4_ENSG00000110944.8_Adipose_Subcutaneous	2	0.882	1	1.295	0.531	0.000
UKB_2395_4_Hair_or_balding_pattern_Pattern_4_ENSG00000110944.8_Colon_Sigmoid	2	0.865	1	1.272	0.523	0.000
UKB_2395_4_Hair_or_balding_pattern_Pattern_4_ENSG00000110944.8_Brain_Putamen_basal_ganglia	2	0.906	1	1.229	0.518	0.000
UKB_2395_4_Hair_or_balding_pattern_Pattern_4_ENSG00000110944.8_Thyroid	3	1.060	1	0.698	0.217	0.000
UKB_2395_4_Hair_or_balding_pattern_Pattern_4_ENSG00000110944.8_Heart_Left_Ventricle	2	0.936	1	1.078	0.413	0.000
UKB_2395_4_Hair_or_balding_pattern_Pattern_4_ENSG00000110944.8_Kidney_Cortex	2	0.801	1	1.228	0.506	0.000
UKB_2395_4_Hair_or_balding_pattern_Pattern_4_ENSG00000110944.8_Liver	2	0.873	1	1.215	0.476	0.000
UKB_2395_4_Hair_or_balding_pattern_Pattern_4_ENSG00000110944.8_Brain_Anterior_cingulate_cortex_BA24	2	0.853	1	1.184	0.484	0.000
UKB_2395_4_Hair_or_balding_pattern_Pattern_4_ENSG00000110944.8_Adipose_Visceral_Omentum	2	0.567	1	1.697	0.863	0.000
UKB_2395_4_Hair_or_balding_pattern_Pattern_4_ENSG00000110944.8_Brain_Caudate_basal_ganglia	3	1.054	1	0.691	0.209	0.000
UKB_2395_4_Hair_or_balding_pattern_Pattern_4_ENSG00000110944.8_Artery_Tibial	2	0.511	1	1.506	0.866	0.000
UKB_2395_4_Hair_or_balding_pattern_Pattern_4_ENSG00000110944.8_Testis	2	0.910	1	1.087	0.420	0.000
UKB_2395_4_Hair_or_balding_pattern_Pattern_4_ENSG00000110944.8_Nerve_Tibial	2	0.922	1	0.762	0.246	0.000
UKB_2395_4_Hair_or_balding_pattern_Pattern_4_ENSG00000110944.8_Brain_Hypothalamus	2	0.639	1	1.487	0.708	0.000
UKB_2395_4_Hair_or_balding_pattern_Pattern_4_ENSG00000110944.8_Skin_Not_Sun_Exposed	2	0.943	1	0.984	0.350	0.000
UKB_2395_4_Hair_or_balding_pattern_Pattern_4_ENSG00000248663.6_Testis	3	1.248	1	0.260	0.159	0.000
UKB_2395_4_Hair_or_balding_pattern_Pattern_4_ENSG00000110944.8_Brain_Frontal_Cortex_BA9	2	0.846	1	1.221	0.519	0.000
UKB_2395_4_Hair_or_balding_pattern_Pattern_4_ENSG00000110944.8_Brain_Nucleus_accumbens_basal_ganglia	3	1.008	1	0.851	0.287	0.000
UKB_2395_4_Hair_or_balding_pattern_Pattern_4_ENSG00000248663.6_Pancreas	3	0.659	1	1.025	0.472	0.000
UKB_2395_4_Hair_or_balding_pattern_Pattern_4_ENSG00000110944.8_Spleen	2	0.963	1	0.959	0.327	0.000
UKB_2395_4_Hair_or_balding_pattern_Pattern_4_ENSG00000110944.8_Stomach	3	0.969	1	1.124	0.462	0.000
UKB_2395_4_Hair_or_balding_pattern_Pattern_4_ENSG00000248663.6_Thyroid	3	0.797	1	-0.340	0.222	0.000
UKB_2395_4_Hair_or_balding_pattern_Pattern_4_ENSG00000248663.6_Minor_Salivary_Gland	2	0.647	1	-0.307	0.451	0.000
UKB_2395_4_Hair_or_balding_pattern_Pattern_4_ENSG00000248663.6_Kidney_Cortex	3	1.104	1	0.134	0.272	0.000
UKB_2395_4_Hair_or_balding_pattern_Pattern_4_ENSG00000079819.18_Adipose_Subcutaneous	3	1.399	2	0.033	0.201	0.000
UKB_2395_4_Hair_or_balding_pattern_Pattern_4_ENSG00000079819.18_Colon_Sigmoid	3	0.772	1	0.142	0.319	0.000
UKB_2395_4_Hair_or_balding_pattern_Pattern_4_ENSG00000079819.18_Thyroid	3	1.331	1	-0.462	0.229	0.000
UKB_2395_4_Hair_or_balding_pattern_Pattern_4_ENSG00000079819.18_Brain_Putamen_basal_ganglia	3	1.073	2	-0.361	0.220	0.642
UKB_2395_4_Hair_or_balding_pattern_Pattern_4_ENSG00000079819.18_Whole_Blood	3	1.401	1	1.171	0.278	0.000
UKB_2395_4_Hair_or_balding_pattern_Pattern_4_ENSG00000079819.18_Esophagus_Gastroesophageal_Junction	3	0.728	1	0.189	0.309	0.000
UKB_2395_4_Hair_or_balding_pattern_Pattern_4_ENSG00000079819.18_Artery_Aorta	3	0.861	1	-0.613	0.220	0.000
UKB_2395_4_Hair_or_balding_pattern_Pattern_4_ENSG00000079819.18_Cells_Cultured_fibroblasts	3	0.939	1	1.326	0.365	0.000
UKB_2395_4_Hair_or_balding_pattern_Pattern_4_ENSG00000079819.18_Artery_Tibial	3	1.045	1	-0.579	0.150	0.000
UKB_2395_4_Hair_or_balding_pattern_Pattern_4_ENSG00000079819.18_Brain_Caudate_basal_ganglia	3	0.960	1	0.003	0.254	0.000
UKB_2395_4_Hair_or_balding_pattern_Pattern_4_ENSG00000079819.18_Skin_Sun_Exposed	3	1.265	1	0.034	0.129	0.000
UKB_2395_4_Hair_or_balding_pattern_Pattern_4_ENSG00000079819.18_Esophagus_Muscularis	3	1.118	1	0.145	0.232	0.000
UKB_2395_4_Hair_or_balding_pattern_Pattern_4_ENSG00000079819.18_Small_Intestine_Terminal_Ileum	2	0.544	1	-1.119	0.463	0.000
UKB_2395_4_Hair_or_balding_pattern_Pattern_4_ENSG00000079819.18_Lung	2	0.929	1	0.103	0.261	0.000
UKB_2395_4_Hair_or_balding_pattern_Pattern_4_ENSG00000079819.18_Brain_Hypothalamus	3	1.037	1	-0.476	0.190	0.000
UKB_2395_4_Hair_or_balding_pattern_Pattern_4_ENSG00000079819.18_Brain_Spinal_cord_cervical_c-1	3	1.028	1	-0.415	0.155	0.000
UKB_2395_4_Hair_or_balding_pattern_Pattern_4_ENSG00000079819.18_Testis	3	0.823	1	1.574	0.574	0.000
UKB_2395_4_Hair_or_balding_pattern_Pattern_4_ENSG00000079819.18_Brain_Frontal_Cortex_BA9	3	0.831	1	-1.934	0.676	0.000
UKB_2395_4_Hair_or_balding_pattern_Pattern_4_ENSG00000079819.18_Skin_Not_Sun_Exposed	4	1.182	1	-0.018	0.171	0.000
UKB_2395_4_Hair_or_balding_pattern_Pattern_4_ENSG00000079819.18_Brain_Hippocampus	3	0.965	1	-1.052	0.291	0.000
UKB_2395_4_Hair_or_balding_pattern_Pattern_4_ENSG00000079819.18_Esophagus_Mucosa	3	1.990	2	-0.196	0.131	0.683
UKB_2395_4_Hair_or_balding_pattern_Pattern_4_ENSG00000079819.18_Colon_Transverse	3	0.982	1	-0.697	0.228	0.000
UKB_2395_4_Hair_or_balding_pattern_Pattern_4_ENSG00000079819.18_Heart_Atrial_Appendage	2	0.526	1	0.151	0.325	0.000
UKB_2395_4_Hair_or_balding_pattern_Pattern_4_ENSG00000255197.5_Artery_Coronary	3	0.809	1	1.114	0.499	0.000
UKB_2395_4_Hair_or_balding_pattern_Pattern_4_ENSG00000255197.5_Breast_Mammary_Tissue	2	0.616	1	0.837	0.476	0.000
UKB_2395_4_Hair_or_balding_pattern_Pattern_4_ENSG00000255197.5_Brain_Cerebellum	3	1.840	2	0.484	0.134	0.000
UKB_2395_4_Hair_or_balding_pattern_Pattern_4_ENSG00000255197.5_Adipose_Subcutaneous	3	1.017	1	0.558	0.268	0.000
UKB_2395_4_Hair_or_balding_pattern_Pattern_4_ENSG00000255197.5_Testis	2	0.609	1	0.850	0.467	0.000
UKB_2395_4_Hair_or_balding_pattern_Pattern_4_ENSG00000255197.5_Esophagus_Muscularis	2	0.602	1	0.837	0.457	0.000
UKB_2395_4_Hair_or_balding_pattern_Pattern_4_ENSG00000255197.5_Brain_Substantia_nigra	3	0.926	1	0.948	0.393	0.000
UKB_2395_4_Hair_or_balding_pattern_Pattern_4_ENSG00000255197.5_Brain_Cerebellar_Hemisphere	3	1.702	2	0.325	0.145	0.000
UKB_2395_4_Hair_or_balding_pattern_Pattern_4_ENSG00000255197.5_Whole_Blood	4	1.931	2	0.236	0.164	0.000
UKB_2395_4_Hair_or_balding_pattern_Pattern_4_ENSG00000255197.5_Nerve_Tibial	3	1.169	1	-0.336	0.214	0.000
UKB_2395_4_Hair_or_balding_pattern_Pattern_4_ENSG00000255197.5_Brain_Hypothalamus	2	0.548	1	1.203	0.559	0.000
UKB_2395_4_Hair_or_balding_pattern_Pattern_4_ENSG00000255197.5_Brain_Spinal_cord_cervical_c-1	3	1.676	2	0.594	0.191	0.109
UKB_2395_4_Hair_or_balding_pattern_Pattern_4_ENSG00000255197.5_Heart_Atrial_Appendage	3	0.751	1	0.787	0.430	0.000
UKB_2395_4_Hair_or_balding_pattern_Pattern_4_ENSG00000255197.5_Artery_Aorta	3	0.906	1	0.981	0.406	0.000
UKB_2395_4_Hair_or_balding_pattern_Pattern_4_ENSG00000172785.18_Artery_Tibial	6	3.419	4	0.212	0.042	0.555
UKB_2395_4_Hair_or_balding_pattern_Pattern_4_ENSG00000172785.18_Brain_Caudate_basal_ganglia	3	2.015	2	0.243	0.098	0.869
UKB_2395_4_Hair_or_balding_pattern_Pattern_4_ENSG00000172785.18_Adipose_Visceral_Omentum	6	4.999	5	0.222	0.049	0.586
UKB_2395_4_Hair_or_balding_pattern_Pattern_4_ENSG00000172785.18_Nerve_Tibial	8	5.281	6	0.195	0.034	0.516
UKB_2395_4_Hair_or_balding_pattern_Pattern_4_ENSG00000172785.18_Brain_Hypothalamus	4	2.849	3	0.220	0.074	0.601
UKB_2395_4_Hair_or_balding_pattern_Pattern_4_ENSG00000172785.18_Testis	5	3.098	3	0.189	0.050	0.188
UKB_2395_4_Hair_or_balding_pattern_Pattern_4_ENSG00000172785.18_Brain_Nucleus_accumbens_basal_ganglia	3	2.018	2	0.257	0.084	0.826
UKB_2395_4_Hair_or_balding_pattern_Pattern_4_ENSG00000172785.18_Brain_Frontal_Cortex_BA9	5	2.042	2	0.256	0.088	0.822
UKB_2395_4_Hair_or_balding_pattern_Pattern_4_ENSG00000172785.18_Skin_Not_Sun_Exposed	6	4.180	4	0.150	0.024	0.239
UKB_2395_4_Hair_or_balding_pattern_Pattern_4_ENSG00000237276.8_Breast_Mammary_Tissue	3	1.606	2	0.324	0.110	0.542
UKB_2395_4_Hair_or_balding_pattern_Pattern_4_ENSG00000237276.8_Whole_Blood	4	2.197	2	0.211	0.053	0.000
UKB_2395_4_Hair_or_balding_pattern_Pattern_4_ENSG00000237276.8_Pituitary	3	1.197	1	0.268	0.276	0.000
UKB_2395_4_Hair_or_balding_pattern_Pattern_4_ENSG00000237276.8_Brain_Cerebellar_Hemisphere	3	0.882	1	0.058	0.237	0.000
UKB_2395_4_Hair_or_balding_pattern_Pattern_4_ENSG00000237276.8_Cells_Cultured_fibroblasts	3	1.692	2	0.461	0.138	0.000
UKB_2395_4_Hair_or_balding_pattern_Pattern_4_ENSG00000237276.8_Artery_Aorta	4	1.913	2	0.277	0.056	0.000
UKB_2395_4_Hair_or_balding_pattern_Pattern_4_ENSG00000172785.18_Stomach	5	3.118	3	0.212	0.065	0.609
UKB_2395_4_Hair_or_balding_pattern_Pattern_4_ENSG00000237276.8_Pancreas	3	1.380	1	0.123	0.127	0.000
UKB_2395_4_Hair_or_balding_pattern_Pattern_4_ENSG00000237276.8_Brain_Cortex	3	0.937	1	0.867	0.417	0.000
UKB_2395_4_Hair_or_balding_pattern_Pattern_4_ENSG00000237276.8_Esophagus_Gastroesophageal_Junction	4	1.814	2	0.495	0.092	0.000
UKB_2395_4_Hair_or_balding_pattern_Pattern_4_ENSG00000237276.8_Esophagus_Muscularis	4	2.210	2	0.481	0.094	0.218
UKB_2395_4_Hair_or_balding_pattern_Pattern_4_ENSG00000172785.18_Colon_Transverse	5	3.162	3	0.176	0.052	0.633
UKB_2395_4_Hair_or_balding_pattern_Pattern_4_ENSG00000237276.8_Small_Intestine_Terminal_Ileum	3	1.003	1	0.870	0.303	0.000
UKB_2395_4_Hair_or_balding_pattern_Pattern_4_ENSG00000237276.8_Skin_Sun_Exposed	4	1.390	1	0.429	0.124	0.000
UKB_2395_4_Hair_or_balding_pattern_Pattern_4_ENSG00000172785.18_Spleen	4	2.153	2	0.180	0.069	0.845
UKB_2395_4_Hair_or_balding_pattern_Pattern_4_ENSG00000237276.8_Artery_Coronary	3	1.078	1	0.485	0.145	0.000
UKB_2395_4_Hair_or_balding_pattern_Pattern_4_ENSG00000237276.8_Prostate	2	0.892	1	0.874	0.396	0.000
UKB_2395_4_Hair_or_balding_pattern_Pattern_4_ENSG00000237276.8_Ovary	4	1.854	2	0.013	0.145	0.437
UKB_2395_4_Hair_or_balding_pattern_Pattern_4_ENSG00000237276.8_Muscle_Skeletal	3	1.065	1	0.425	0.272	0.000
UKB_2395_4_Hair_or_balding_pattern_Pattern_4_ENSG00000172785.18_Colon_Sigmoid	5	3.242	4	0.218	0.049	0.753
UKB_2395_4_Hair_or_balding_pattern_Pattern_4_ENSG00000237276.8_Brain_Spinal_cord_cervical_c-1	3	0.692	1	0.369	0.411	0.000
UKB_2395_4_Hair_or_balding_pattern_Pattern_4_ENSG00000237276.8_Lung	3	1.077	1	0.715	0.239	0.000
UKB_2395_4_Hair_or_balding_pattern_Pattern_4_ENSG00000172785.18_Adipose_Subcutaneous	7	4.660	5	0.180	0.030	0.303
UKB_2395_4_Hair_or_balding_pattern_Pattern_4_ENSG00000237276.8_Adrenal_Gland	2	1.000	1	0.194	0.195	0.000
UKB_2395_4_Hair_or_balding_pattern_Pattern_4_ENSG00000237276.8_Heart_Atrial_Appendage	3	1.178	1	0.575	0.188	0.000
UKB_2395_4_Hair_or_balding_pattern_Pattern_4_ENSG00000237276.8_Esophagus_Mucosa	4	3.000	3	0.428	0.105	0.000
UKB_2395_4_Hair_or_balding_pattern_Pattern_4_ENSG00000237276.8_Colon_Sigmoid	3	1.346	1	0.252	0.257	0.000
UKB_2395_4_Hair_or_balding_pattern_Pattern_4_ENSG00000237276.8_Brain_Cerebellum	3	1.490	2	0.212	0.220	0.000
UKB_2395_4_Hair_or_balding_pattern_Pattern_4_ENSG00000237276.8_Adipose_Subcutaneous	2	1.009	1	0.353	0.094	0.000
UKB_2395_4_Hair_or_balding_pattern_Pattern_4_ENSG00000172785.18_Brain_Cerebellum	4	2.612	3	0.113	0.088	0.774
UKB_2395_4_Hair_or_balding_pattern_Pattern_4_ENSG00000237276.8_Heart_Left_Ventricle	3	1.793	2	0.212	0.089	0.524
UKB_2395_4_Hair_or_balding_pattern_Pattern_4_ENSG00000237276.8_Thyroid	3	0.592	1	-0.705	0.328	0.000
UKB_2395_4_Hair_or_balding_pattern_Pattern_4_ENSG00000172785.18_Heart_Left_Ventricle	5	3.054	3	0.205	0.041	0.520
UKB_2395_4_Hair_or_balding_pattern_Pattern_4_ENSG00000237276.8_Minor_Salivary_Gland	2	0.994	1	0.138	0.141	0.000
UKB_2395_4_Hair_or_balding_pattern_Pattern_4_ENSG00000237276.8_Liver	3	0.878	1	0.717	0.236	0.000
UKB_2395_4_Hair_or_balding_pattern_Pattern_4_ENSG00000237276.8_Brain_Anterior_cingulate_cortex_BA24	2	0.721	1	0.785	0.288	0.000
UKB_2395_4_Hair_or_balding_pattern_Pattern_4_ENSG00000237276.8_Adipose_Visceral_Omentum	3	1.059	1	0.513	0.155	0.000
UKB_2395_4_Hair_or_balding_pattern_Pattern_4_ENSG00000172785.18_Thyroid	5	3.172	3	0.148	0.031	0.729
UKB_2395_4_Hair_or_balding_pattern_Pattern_4_ENSG00000237276.8_Artery_Tibial	3	1.721	2	0.402	0.079	0.623
UKB_2395_4_Hair_or_balding_pattern_Pattern_4_ENSG00000237276.8_Nerve_Tibial	4	1.886	2	0.164	0.114	0.292
UKB_2395_4_Hair_or_balding_pattern_Pattern_4_ENSG00000237276.8_Skin_Not_Sun_Exposed	4	1.543	1	0.414	0.114	0.000
UKB_2395_4_Hair_or_balding_pattern_Pattern_4_ENSG00000237276.8_Brain_Frontal_Cortex_BA9	3	1.603	2	0.197	0.199	0.000
UKB_2395_4_Hair_or_balding_pattern_Pattern_4_ENSG00000237276.8_Stomach	2	0.987	1	0.550	0.162	0.000
UKB_2395_4_Hair_or_balding_pattern_Pattern_4_ENSG00000172785.18_Brain_Putamen_basal_ganglia	4	2.363	2	0.280	0.084	0.728
UKB_2395_4_Hair_or_balding_pattern_Pattern_4_ENSG00000138675.16_Esophagus_Muscularis	4	1.240	1	0.872	0.301	0.000
UKB_2395_4_Hair_or_balding_pattern_Pattern_4_ENSG00000237276.8_Spleen	2	0.989	1	0.770	0.263	0.000
UKB_2395_4_Hair_or_balding_pattern_Pattern_4_ENSG00000237276.8_Colon_Transverse	4	1.193	1	0.628	0.205	0.000
UKB_2395_4_Hair_or_balding_pattern_Pattern_4_ENSG00000172785.18_Uterus	4	2.053	2	0.240	0.104	0.866
UKB_2395_4_Hair_or_balding_pattern_Pattern_4_ENSG00000138675.16_Kidney_Cortex	3	1.054	1	0.757	0.192	0.000
UKB_2395_4_Hair_or_balding_pattern_Pattern_4_ENSG00000138675.16_Cells_Cultured_fibroblasts	3	1.376	1	0.088	0.158	0.000
UKB_2395_4_Hair_or_balding_pattern_Pattern_4_ENSG00000172785.18_Minor_Salivary_Gland	4	2.752	3	0.266	0.076	0.295
UKB_2395_4_Hair_or_balding_pattern_Pattern_4_ENSG00000138675.16_Brain_Cerebellar_Hemisphere	3	1.343	1	-2.556	0.658	0.000
UKB_2395_4_Hair_or_balding_pattern_Pattern_4_ENSG00000172785.18_Liver	5	3.041	3	0.242	0.048	0.557
UKB_2395_4_Hair_or_balding_pattern_Pattern_4_ENSG00000172785.18_Kidney_Cortex	2	1.004	1	0.532	0.187	0.000
UKB_2395_4_Hair_or_balding_pattern_Pattern_4_ENSG00000172785.18_Brain_Anterior_cingulate_cortex_BA24	4	2.045	2	0.326	0.100	0.725
UKB_2395_4_Hair_or_balding_pattern_Pattern_4_ENSG00000172785.18_Skin_Sun_Exposed	7	4.368	4	0.142	0.023	0.102
UKB_2395_4_Hair_or_balding_pattern_Pattern_4_ENSG00000172785.18_Brain_Substantia_nigra	3	1.405	1	0.499	0.141	0.000
UKB_2395_4_Hair_or_balding_pattern_Pattern_4_ENSG00000172785.18_Small_Intestine_Terminal_Ileum	4	2.167	2	0.237	0.084	0.851
UKB_2395_4_Hair_or_balding_pattern_Pattern_4_ENSG00000172785.18_Brain_Amygdala	4	1.859	2	0.399	0.120	0.627
UKB_2395_4_Hair_or_balding_pattern_Pattern_4_ENSG00000172785.18_Esophagus_Muscularis	4	2.975	3	0.137	0.064	0.833
UKB_2395_4_Hair_or_balding_pattern_Pattern_4_ENSG00000172785.18_Muscle_Skeletal	6	3.964	4	0.143	0.027	0.384
UKB_2395_4_Hair_or_balding_pattern_Pattern_4_ENSG00000224238.2_Esophagus_Mucosa	3	1.357	2	0.684	0.384	0.923
UKB_2395_4_Hair_or_balding_pattern_Pattern_4_ENSG00000224238.2_Brain_Cerebellar_Hemisphere	3	0.750	1	1.042	0.964	0.000
UKB_2395_4_Hair_or_balding_pattern_Pattern_4_ENSG00000224238.2_Heart_Atrial_Appendage	2	0.824	1	0.650	0.444	0.000
UKB_2395_4_Hair_or_balding_pattern_Pattern_4_ENSG00000172785.18_Prostate	3	2.004	2	0.233	0.082	0.838
UKB_2395_4_Hair_or_balding_pattern_Pattern_4_ENSG00000172785.18_Artery_Coronary	5	2.588	3	0.285	0.062	0.736
UKB_2395_4_Hair_or_balding_pattern_Pattern_4_ENSG00000172785.18_Ovary	4	2.049	2	0.296	0.112	0.837
UKB_2395_4_Hair_or_balding_pattern_Pattern_4_ENSG00000172785.18_Brain_Spinal_cord_cervical_c-1	4	1.867	2	0.305	0.147	0.852
UKB_2395_4_Hair_or_balding_pattern_Pattern_4_ENSG00000181218.5_Skin_Not_Sun_Exposed	3	0.815	1	-0.247	0.238	0.000
UKB_2395_4_Hair_or_balding_pattern_Pattern_4_ENSG00000177628.15_Small_Intestine_Terminal_Ileum	2	0.951	1	0.755	0.340	0.000
UKB_2395_4_Hair_or_balding_pattern_Pattern_4_ENSG00000172785.18_Cells_EBV-transformed_lymphocytes	4	1.645	1	0.248	0.061	0.000
UKB_2395_4_Hair_or_balding_pattern_Pattern_4_ENSG00000177628.15_Esophagus_Muscularis	2	0.999	1	0.449	0.170	0.000
UKB_2395_4_Hair_or_balding_pattern_Pattern_4_ENSG00000181218.5_Brain_Anterior_cingulate_cortex_BA24	2	0.643	1	-0.897	0.339	0.000
UKB_2395_4_Hair_or_balding_pattern_Pattern_4_ENSG00000172785.18_Lung	4	2.043	2	0.166	0.055	0.848
UKB_2395_4_Hair_or_balding_pattern_Pattern_4_ENSG00000181218.5_Heart_Atrial_Appendage	3	1.144	1	0.799	0.286	0.000
UKB_2395_4_Hair_or_balding_pattern_Pattern_4_ENSG00000181218.5_Brain_Cortex	3	1.039	1	-0.689	0.362	0.000
UKB_2395_4_Hair_or_balding_pattern_Pattern_4_ENSG00000177628.15_Artery_Tibial	3	1.291	2	0.456	0.186	0.000
UKB_2395_4_Hair_or_balding_pattern_Pattern_4_ENSG00000181218.5_Artery_Aorta	3	1.015	1	0.806	0.288	0.000
UKB_2395_4_Hair_or_balding_pattern_Pattern_4_ENSG00000181218.5_Cells_Cultured_fibroblasts	4	1.157	1	0.951	0.343	0.000
UKB_2395_4_Hair_or_balding_pattern_Pattern_4_ENSG00000177628.15_Muscle_Skeletal	3	1.020	1	0.536	0.331	0.000
UKB_2395_4_Hair_or_balding_pattern_Pattern_4_ENSG00000181218.5_Adipose_Subcutaneous	3	1.976	2	0.426	0.117	0.305
UKB_2395_4_Hair_or_balding_pattern_Pattern_4_ENSG00000181218.5_Ovary	2	0.990	1	0.719	0.248	0.000
UKB_2395_4_Hair_or_balding_pattern_Pattern_4_ENSG00000181218.5_Breast_Mammary_Tissue	3	0.619	1	0.810	0.287	0.000
UKB_2395_4_Hair_or_balding_pattern_Pattern_4_ENSG00000172785.18_Brain_Hippocampus	5	2.202	2	0.225	0.118	0.873
UKB_2395_4_Hair_or_balding_pattern_Pattern_4_ENSG00000177628.15_Prostate	2	0.983	1	0.540	0.338	0.000
UKB_2395_4_Hair_or_balding_pattern_Pattern_4_ENSG00000177628.15_Artery_Coronary	3	0.956	1	0.776	0.346	0.000
UKB_2395_4_Hair_or_balding_pattern_Pattern_4_ENSG00000177628.15_Adipose_Visceral_Omentum	3	1.062	1	0.572	0.503	0.000
UKB_2395_4_Hair_or_balding_pattern_Pattern_4_ENSG00000181218.5_Skin_Sun_Exposed	4	1.922	2	-0.283	0.133	0.410
UKB_2395_4_Hair_or_balding_pattern_Pattern_4_ENSG00000172785.18_Adrenal_Gland	4	1.775	2	0.249	0.070	0.605
UKB_2395_4_Hair_or_balding_pattern_Pattern_4_ENSG00000177628.15_Nerve_Tibial	3	1.027	1	0.592	0.302	0.000
UKB_2395_4_Hair_or_balding_pattern_Pattern_4_ENSG00000172785.18_Esophagus_Mucosa	5	3.309	3	0.127	0.032	0.000
UKB_2395_4_Hair_or_balding_pattern_Pattern_4_ENSG00000181218.5_Esophagus_Muscularis	3	0.988	1	0.695	0.272	0.000
UKB_2395_4_Hair_or_balding_pattern_Pattern_4_ENSG00000177628.15_Cells_EBV-transformed_lymphocytes	2	0.971	1	0.607	0.303	0.000
UKB_2395_4_Hair_or_balding_pattern_Pattern_4_ENSG00000177628.15_Testis	2	0.999	1	0.387	0.151	0.000
UKB_2395_4_Hair_or_balding_pattern_Pattern_4_ENSG00000177628.15_Brain_Nucleus_accumbens_basal_ganglia	2	0.730	1	0.910	0.445	0.000
UKB_2395_4_Hair_or_balding_pattern_Pattern_4_ENSG00000204390.9_Brain_Cerebellum	2	0.946	1	0.344	0.255	0.000
UKB_2395_4_Hair_or_balding_pattern_Pattern_4_ENSG00000181218.5_Colon_Sigmoid	3	1.033	1	0.724	0.261	0.000
UKB_2395_4_Hair_or_balding_pattern_Pattern_4_ENSG00000177628.15_Adrenal_Gland	2	0.660	1	0.803	0.400	0.000
UKB_2395_4_Hair_or_balding_pattern_Pattern_4_ENSG00000181218.5_Nerve_Tibial	2	0.675	1	-0.534	0.347	0.000
UKB_2395_4_Hair_or_balding_pattern_Pattern_4_ENSG00000177628.15_Stomach	2	0.738	1	0.919	0.505	0.000
UKB_2395_4_Hair_or_balding_pattern_Pattern_4_ENSG00000177628.15_Spleen	4	1.498	1	0.484	0.205	0.000
UKB_2395_4_Hair_or_balding_pattern_Pattern_4_ENSG00000177628.15_Colon_Transverse	3	1.069	1	0.627	0.386	0.000
UKB_2395_4_Hair_or_balding_pattern_Pattern_4_ENSG00000172785.18_Heart_Atrial_Appendage	3	2.006	2	0.204	0.056	0.743
UKB_2395_4_Hair_or_balding_pattern_Pattern_4_ENSG00000181218.5_Whole_Blood	2	0.558	1	-0.764	0.475	0.000
UKB_2395_4_Hair_or_balding_pattern_Pattern_4_ENSG00000177628.15_Esophagus_Mucosa	3	1.314	1	0.135	0.046	0.000
UKB_2395_4_Hair_or_balding_pattern_Pattern_4_ENSG00000177628.15_Heart_Atrial_Appendage	3	1.046	1	0.545	0.710	0.000
UKB_2395_4_Hair_or_balding_pattern_Pattern_4_ENSG00000177628.15_Colon_Sigmoid	2	0.989	1	0.645	0.293	0.000
UKB_2395_4_Hair_or_balding_pattern_Pattern_4_ENSG00000172785.18_Breast_Mammary_Tissue	3	2.008	2	0.225	0.066	0.760
UKB_2395_4_Hair_or_balding_pattern_Pattern_4_ENSG00000177628.15_Adipose_Subcutaneous	2	1.003	1	0.399	0.187	0.000
UKB_2395_4_Hair_or_balding_pattern_Pattern_4_ENSG00000204390.9_Skin_Sun_Exposed	2	1.009	1	-0.656	0.246	0.000
UKB_2395_4_Hair_or_balding_pattern_Pattern_4_ENSG00000172785.18_Whole_Blood	5	3.149	3	0.213	0.046	0.748
UKB_2395_4_Hair_or_balding_pattern_Pattern_4_ENSG00000177628.15_Brain_Cerebellum	3	1.289	1	0.692	0.354	0.000
UKB_2395_4_Hair_or_balding_pattern_Pattern_4_ENSG00000177628.15_Breast_Mammary_Tissue	2	0.854	1	0.807	0.419	0.000
UKB_2395_4_Hair_or_balding_pattern_Pattern_4_ENSG00000204390.9_Brain_Nucleus_accumbens_basal_ganglia	3	0.785	1	0.306	0.236	0.000
UKB_2395_4_Hair_or_balding_pattern_Pattern_4_ENSG00000177628.15_Whole_Blood	3	1.058	1	-0.201	0.069	0.000
UKB_2395_4_Hair_or_balding_pattern_Pattern_4_ENSG00000177628.15_Heart_Left_Ventricle	2	0.962	1	0.570	0.237	0.000
UKB_2395_4_Hair_or_balding_pattern_Pattern_4_ENSG00000172785.18_Pituitary	5	2.959	3	0.235	0.048	0.609
UKB_2395_4_Hair_or_balding_pattern_Pattern_4_ENSG00000177628.15_Thyroid	3	0.973	1	0.468	0.301	0.000
UKB_2395_4_Hair_or_balding_pattern_Pattern_4_ENSG00000172785.18_Brain_Cerebellar_Hemisphere	4	2.359	2	0.109	0.098	0.882
UKB_2395_4_Hair_or_balding_pattern_Pattern_4_ENSG00000177628.15_Pituitary	2	0.949	1	0.481	0.302	0.000
UKB_2395_4_Hair_or_balding_pattern_Pattern_4_ENSG00000172785.18_Vagina	4	2.262	2	0.288	0.108	0.646
UKB_2395_4_Hair_or_balding_pattern_Pattern_4_ENSG00000177628.15_Minor_Salivary_Gland	2	1.011	1	0.505	0.212	0.000
UKB_2395_4_Hair_or_balding_pattern_Pattern_4_ENSG00000177628.15_Liver	2	0.766	1	0.830	0.453	0.000
UKB_2395_4_Hair_or_balding_pattern_Pattern_4_ENSG00000204390.9_Esophagus_Mucosa	2	0.731	1	0.025	0.227	0.000
UKB_2395_4_Hair_or_balding_pattern_Pattern_4_ENSG00000177628.15_Artery_Aorta	3	0.987	1	0.589	0.286	0.000
UKB_2395_4_Hair_or_balding_pattern_Pattern_4_ENSG00000172785.18_Artery_Aorta	5	3.771	4	0.188	0.048	0.681
UKB_2395_4_Hair_or_balding_pattern_Pattern_4_ENSG00000177628.15_Cells_Cultured_fibroblasts	2	0.651	1	0.882	0.461	0.000
UKB_2395_4_Hair_or_balding_pattern_Pattern_4_ENSG00000204390.9_Pancreas	3	0.933	1	-0.770	0.302	0.000
UKB_2395_4_Hair_or_balding_pattern_Pattern_4_ENSG00000204390.9_Brain_Cerebellar_Hemisphere	3	1.098	1	0.260	0.204	0.000
UKB_2395_4_Hair_or_balding_pattern_Pattern_4_ENSG00000177628.15_Esophagus_Gastroesophageal_Junction	2	0.965	1	0.423	0.280	0.000
UKB_2395_4_Hair_or_balding_pattern_Pattern_4_ENSG00000177628.15_Pancreas	3	1.369	1	0.405	0.331	0.000
UKB_2395_4_Hair_or_balding_pattern_Pattern_4_ENSG00000259436.1_Pancreas	2	0.763	1	-1.223	0.547	0.000
UKB_2395_4_Hair_or_balding_pattern_Pattern_4_ENSG00000172785.18_Cells_Cultured_fibroblasts	5	3.304	3	0.113	0.028	0.000
UKB_2395_4_Hair_or_balding_pattern_Pattern_4_ENSG00000259436.1_Brain_Cerebellar_Hemisphere	2	0.532	1	-1.417	0.698	0.000
UKB_2395_4_Hair_or_balding_pattern_Pattern_4_ENSG00000259436.1_Brain_Hypothalamus	2	0.975	1	-0.531	0.169	0.000
UKB_2395_4_Hair_or_balding_pattern_Pattern_4_ENSG00000259436.1_Testis	2	0.897	1	-1.099	0.460	0.000
UKB_2395_4_Hair_or_balding_pattern_Pattern_4_ENSG00000172785.18_Esophagus_Gastroesophageal_Junction	4	2.160	2	0.192	0.075	0.869
UKB_2395_4_Hair_or_balding_pattern_Pattern_4_ENSG00000268266.1_Brain_Hippocampus	3	1.571	2	-0.456	0.138	0.000
UKB_2395_4_Hair_or_balding_pattern_Pattern_4_ENSG00000268266.1_Brain_Nucleus_accumbens_basal_ganglia	3	2.008	2	-0.309	0.090	0.000
UKB_2395_4_Hair_or_balding_pattern_Pattern_4_ENSG00000268266.1_Brain_Frontal_Cortex_BA9	4	1.386	1	-0.479	0.164	0.000
UKB_2395_4_Hair_or_balding_pattern_Pattern_4_ENSG00000172785.18_Pancreas	7	3.544	4	0.250	0.055	0.551
UKB_2395_4_Hair_or_balding_pattern_Pattern_4_ENSG00000268266.1_Brain_Substantia_nigra	3	1.041	1	-0.657	0.286	0.000
UKB_2395_4_Hair_or_balding_pattern_Pattern_4_ENSG00000268266.1_Brain_Amygdala	3	1.630	2	-0.570	0.182	0.000
UKB_2395_4_Hair_or_balding_pattern_Pattern_4_ENSG00000268266.1_Brain_Caudate_basal_ganglia	4	2.036	2	-0.248	0.102	0.533
UKB_2395_4_Hair_or_balding_pattern_Pattern_4_ENSG00000268266.1_Brain_Spinal_cord_cervical_c-1	3	1.147	1	-0.574	0.203	0.000
UKB_2395_4_Hair_or_balding_pattern_Pattern_4_ENSG00000268266.1_Brain_Hypothalamus	4	2.675	3	-0.333	0.113	0.673
UKB_2395_4_Hair_or_balding_pattern_Pattern_4_ENSG00000268266.1_Testis	4	2.325	2	-0.293	0.078	0.000
UKB_2395_4_Hair_or_balding_pattern_Pattern_4_ENSG00000172785.18_Brain_Cortex	5	2.712	3	0.262	0.086	0.584
UKB_2395_4_Hair_or_balding_pattern_Pattern_4_ENSG00000268266.1_Brain_Anterior_cingulate_cortex_BA24	3	1.495	1	-0.437	0.147	0.000
UKB_2395_4_Hair_or_balding_pattern_Pattern_4_ENSG00000268266.1_Brain_Cortex	3	1.995	2	-0.361	0.099	0.000
UKB_2395_4_Hair_or_balding_pattern_Pattern_4_ENSG00000268266.1_Brain_Cerebellum	4	2.053	2	-0.300	0.102	0.000
UKB_2395_4_Hair_or_balding_pattern_Pattern_4_ENSG00000268266.1_Heart_Left_Ventricle	3	2.012	2	-0.309	0.084	0.000
UKB_2395_4_Hair_or_balding_pattern_Pattern_4_ENSG00000268266.1_Thyroid	4	3.001	3	-0.264	0.096	0.000
UKB_2395_4_Hair_or_balding_pattern_Pattern_4_ENSG00000268266.1_Brain_Putamen_basal_ganglia	4	2.151	2	-0.373	0.109	0.000
UKB_2395_4_Hair_or_balding_pattern_Pattern_4_ENSG00000268266.1_Brain_Cerebellar_Hemisphere	3	1.170	1	-0.382	0.129	0.000
UKB_2395_4_Hair_or_balding_pattern_Pattern_4_ENSG00000268266.1_Pituitary	3	2.008	2	-0.245	0.069	0.000
UKB_2395_4_Hair_or_balding_pattern_Pattern_4_ENSG00000248483.6_Testis	3	1.744	2	0.651	0.209	0.778
UKB_2395_4_Hair_or_balding_pattern_Pattern_4_ENSG00000081177.18_Pancreas	3	1.026	1	0.109	0.235	0.000
UKB_2395_4_Hair_or_balding_pattern_Pattern_4_ENSG00000081177.18_Spleen	3	0.940	1	-0.739	0.330	0.000
UKB_2395_4_Hair_or_balding_pattern_Pattern_4_ENSG00000081177.18_Colon_Transverse	2	0.829	1	-0.548	0.273	0.000
UKB_2395_4_Hair_or_balding_pattern_Pattern_4_ENSG00000081177.18_Skin_Not_Sun_Exposed	3	0.848	1	-0.673	0.360	0.000
UKB_2395_4_Hair_or_balding_pattern_Pattern_4_ENSG00000081177.18_Breast_Mammary_Tissue	3	0.905	1	-0.950	0.322	0.000
UKB_2395_4_Hair_or_balding_pattern_Pattern_4_ENSG00000081177.18_Artery_Tibial	3	1.008	1	-0.604	0.271	0.000
UKB_2395_4_Hair_or_balding_pattern_Pattern_4_ENSG00000081177.18_Small_Intestine_Terminal_Ileum	3	1.005	1	-0.609	0.301	0.000
UKB_2395_4_Hair_or_balding_pattern_Pattern_4_ENSG00000081177.18_Skin_Sun_Exposed	3	1.077	1	-0.116	0.251	0.000
UKB_2395_4_Hair_or_balding_pattern_Pattern_4_ENSG00000257639.1_Testis	2	1.007	1	-0.459	0.138	0.000
UKB_2395_4_Hair_or_balding_pattern_Pattern_4_ENSG00000168496.3_Skin_Not_Sun_Exposed	2	0.924	1	1.208	0.377	0.000
UKB_2395_4_Hair_or_balding_pattern_Pattern_4_ENSG00000168496.3_Muscle_Skeletal	2	0.985	1	1.097	0.335	0.000
UKB_2395_4_Hair_or_balding_pattern_Pattern_4_ENSG00000120071.13_Pancreas	3	1.027	1	0.802	0.236	0.000
UKB_2395_4_Hair_or_balding_pattern_Pattern_4_ENSG00000120071.13_Brain_Cortex	3	2.004	2	0.517	0.120	0.885
UKB_2395_4_Hair_or_balding_pattern_Pattern_4_ENSG00000120071.13_Esophagus_Gastroesophageal_Junction	4	2.564	3	0.600	0.097	0.804
UKB_2395_4_Hair_or_balding_pattern_Pattern_4_ENSG00000120071.13_Cells_Cultured_fibroblasts	4	2.082	2	-0.316	0.154	0.986
UKB_2395_4_Hair_or_balding_pattern_Pattern_4_ENSG00000120071.13_Artery_Aorta	3	2.018	2	0.416	0.088	0.000
UKB_2395_4_Hair_or_balding_pattern_Pattern_4_ENSG00000120071.13_Vagina	3	2.003	2	1.099	0.413	0.710
UKB_2395_4_Hair_or_balding_pattern_Pattern_4_ENSG00000120071.13_Brain_Cerebellar_Hemisphere	5	2.119	2	-0.857	0.144	0.000
UKB_2395_4_Hair_or_balding_pattern_Pattern_4_ENSG00000120071.13_Pituitary	4	3.002	3	-0.069	0.084	0.965
UKB_2395_4_Hair_or_balding_pattern_Pattern_4_ENSG00000120071.13_Whole_Blood	5	3.044	3	0.347	0.068	0.965
UKB_2395_4_Hair_or_balding_pattern_Pattern_4_ENSG00000168496.3_Adipose_Subcutaneous	2	0.900	1	1.392	0.474	0.000
UKB_2395_4_Hair_or_balding_pattern_Pattern_4_ENSG00000120071.13_Breast_Mammary_Tissue	4	2.955	3	0.524	0.071	0.829
UKB_2395_4_Hair_or_balding_pattern_Pattern_4_ENSG00000120071.13_Heart_Atrial_Appendage	4	2.445	2	0.448	0.089	0.000
UKB_2395_4_Hair_or_balding_pattern_Pattern_4_ENSG00000120071.13_Esophagus_Mucosa	4	2.182	2	0.103	0.136	0.983
UKB_2395_4_Hair_or_balding_pattern_Pattern_4_ENSG00000120071.13_Adrenal_Gland	3	2.003	2	0.890	0.243	0.727
UKB_2395_4_Hair_or_balding_pattern_Pattern_4_ENSG00000120071.13_Brain_Hippocampus	3	2.006	2	1.280	0.304	0.000
UKB_2395_4_Hair_or_balding_pattern_Pattern_4_ENSG00000168496.3_Pancreas	2	0.714	1	1.632	0.628	0.000
UKB_2395_4_Hair_or_balding_pattern_Pattern_4_ENSG00000120071.13_Lung	4	2.332	2	0.379	0.085	0.925
UKB_2395_4_Hair_or_balding_pattern_Pattern_4_ENSG00000120071.13_Cells_EBV-transformed_lymphocytes	3	2.018	2	-0.929	0.294	0.971
UKB_2395_4_Hair_or_balding_pattern_Pattern_4_ENSG00000120071.13_Brain_Spinal_cord_cervical_c-1	3	1.781	2	1.364	0.370	0.000
UKB_2395_4_Hair_or_balding_pattern_Pattern_4_ENSG00000120071.13_Artery_Coronary	3	2.013	2	0.520	0.115	0.091
UKB_2395_4_Hair_or_balding_pattern_Pattern_4_ENSG00000120071.13_Muscle_Skeletal	5	3.456	3	-0.346	0.074	0.979
UKB_2395_4_Hair_or_balding_pattern_Pattern_4_ENSG00000120071.13_Prostate	4	2.052	2	0.513	0.113	0.000
UKB_2395_4_Hair_or_balding_pattern_Pattern_4_ENSG00000120071.13_Ovary	3	2.007	2	0.601	0.175	0.948
UKB_2395_4_Hair_or_balding_pattern_Pattern_4_ENSG00000230433.1_Esophagus_Mucosa	3	0.669	1	-0.659	0.426	0.000
UKB_2395_4_Hair_or_balding_pattern_Pattern_4_ENSG00000120071.13_Brain_Amygdala	3	2.007	2	1.014	0.360	0.566
UKB_2395_4_Hair_or_balding_pattern_Pattern_4_ENSG00000230433.1_Heart_Atrial_Appendage	4	1.994	2	-0.305	0.101	0.301
UKB_2395_4_Hair_or_balding_pattern_Pattern_4_ENSG00000120071.13_Small_Intestine_Terminal_Ileum	4	2.394	2	0.146	0.598	0.944
UKB_2395_4_Hair_or_balding_pattern_Pattern_4_ENSG00000120071.13_Esophagus_Muscularis	5	3.031	3	0.375	0.066	0.781
UKB_2395_4_Hair_or_balding_pattern_Pattern_4_ENSG00000230433.1_Artery_Aorta	3	0.895	1	1.201	0.432	0.000
UKB_2395_4_Hair_or_balding_pattern_Pattern_4_ENSG00000230433.1_Whole_Blood	3	0.858	1	-1.236	0.438	0.000
UKB_2395_4_Hair_or_balding_pattern_Pattern_4_ENSG00000120071.13_Skin_Sun_Exposed	4	2.053	2	0.170	0.093	0.987
UKB_2395_4_Hair_or_balding_pattern_Pattern_4_ENSG00000230433.1_Artery_Tibial	3	0.944	1	1.128	0.400	0.000
UKB_2395_4_Hair_or_balding_pattern_Pattern_4_ENSG00000120071.13_Kidney_Cortex	3	1.976	2	1.059	0.307	0.000
UKB_2395_4_Hair_or_balding_pattern_Pattern_4_ENSG00000120071.13_Liver	3	1.234	1	0.975	0.199	0.000
UKB_2395_4_Hair_or_balding_pattern_Pattern_4_ENSG00000230433.1_Skin_Sun_Exposed	3	0.958	1	-1.098	0.446	0.000
UKB_2395_4_Hair_or_balding_pattern_Pattern_4_ENSG00000120071.13_Minor_Salivary_Gland	4	3.008	3	0.015	0.172	0.957
UKB_2395_4_Hair_or_balding_pattern_Pattern_4_ENSG00000120071.13_Uterus	3	2.006	2	0.775	0.287	0.937
UKB_2395_4_Hair_or_balding_pattern_Pattern_4_ENSG00000120071.13_Brain_Putamen_basal_ganglia	3	2.003	2	0.797	0.200	0.000
UKB_2395_4_Hair_or_balding_pattern_Pattern_4_ENSG00000120071.13_Thyroid	4	2.049	2	0.313	0.064	0.544
UKB_2395_4_Hair_or_balding_pattern_Pattern_4_ENSG00000120071.13_Heart_Left_Ventricle	4	2.139	2	0.549	0.133	0.911
UKB_2395_4_Hair_or_balding_pattern_Pattern_4_ENSG00000120071.13_Brain_Cerebellum	5	4.005	4	-0.234	0.117	0.957
UKB_2395_4_Hair_or_balding_pattern_Pattern_4_ENSG00000120071.13_Adipose_Subcutaneous	4	2.074	2	0.261	0.065	0.975
UKB_2395_4_Hair_or_balding_pattern_Pattern_4_ENSG00000120071.13_Colon_Sigmoid	3	2.014	2	0.366	0.101	0.970
UKB_2395_4_Hair_or_balding_pattern_Pattern_4_ENSG00000120071.13_Colon_Transverse	4	3.000	3	-0.106	0.088	0.971
UKB_2395_4_Hair_or_balding_pattern_Pattern_4_ENSG00000120071.13_Spleen	5	3.030	3	0.570	0.102	0.378
UKB_2395_4_Hair_or_balding_pattern_Pattern_4_ENSG00000120071.13_Stomach	3	2.012	2	0.594	0.137	0.677
UKB_2395_4_Hair_or_balding_pattern_Pattern_4_ENSG00000120071.13_Skin_Not_Sun_Exposed	6	4.169	4	-0.047	0.070	0.969
UKB_2395_4_Hair_or_balding_pattern_Pattern_4_ENSG00000120071.13_Brain_Frontal_Cortex_BA9	3	0.718	1	-1.242	0.284	0.000
UKB_2395_4_Hair_or_balding_pattern_Pattern_4_ENSG00000120071.13_Brain_Nucleus_accumbens_basal_ganglia	3	2.005	2	0.937	0.254	0.000
UKB_2395_4_Hair_or_balding_pattern_Pattern_4_ENSG00000120071.13_Testis	3	2.003	2	0.545	0.129	0.893
UKB_2395_4_Hair_or_balding_pattern_Pattern_4_ENSG00000219023.1_Whole_Blood	3	0.921	1	-1.093	0.440	0.000
UKB_2395_4_Hair_or_balding_pattern_Pattern_4_ENSG00000120071.13_Nerve_Tibial	6	3.533	3	0.275	0.038	0.675
UKB_2395_4_Hair_or_balding_pattern_Pattern_4_ENSG00000120071.13_Brain_Hypothalamus	3	2.001	2	0.738	0.182	0.000
UKB_2395_4_Hair_or_balding_pattern_Pattern_4_ENSG00000120071.13_Adipose_Visceral_Omentum	5	2.464	2	0.422	0.106	0.966
UKB_2395_4_Hair_or_balding_pattern_Pattern_4_ENSG00000120071.13_Artery_Tibial	5	3.063	3	0.311	0.055	0.899
UKB_2395_4_Hair_or_balding_pattern_Pattern_4_ENSG00000120071.13_Brain_Caudate_basal_ganglia	4	1.994	2	-1.048	0.179	0.000
UKB_2395_4_Hair_or_balding_pattern_Pattern_4_ENSG00000198911.11_Brain_Cortex	2	0.540	1	0.694	0.337	0.000
UKB_2395_4_Hair_or_balding_pattern_Pattern_4_ENSG00000198911.11_Whole_Blood	3	0.686	1	0.597	0.350	0.000
UKB_2395_4_Hair_or_balding_pattern_Pattern_4_ENSG00000198911.11_Cells_Cultured_fibroblasts	3	1.353	1	0.536	0.197	0.000
UKB_2395_4_Hair_or_balding_pattern_Pattern_4_ENSG00000198911.11_Testis	3	1.322	1	-0.601	0.203	0.000
UKB_2395_4_Hair_or_balding_pattern_Pattern_4_ENSG00000198911.11_Nerve_Tibial	3	0.891	1	-0.327	0.238	0.000
UKB_2395_4_Hair_or_balding_pattern_Pattern_4_ENSG00000198911.11_Muscle_Skeletal	3	0.532	1	-0.120	0.241	0.000
UKB_2395_4_Hair_or_balding_pattern_Pattern_4_ENSG00000275393.1_Adipose_Subcutaneous	3	0.832	1	0.265	0.345	0.000
UKB_2395_4_Hair_or_balding_pattern_Pattern_4_ENSG00000116874.11_Brain_Caudate_basal_ganglia	4	2.025	2	0.111	0.078	0.960
UKB_2395_4_Hair_or_balding_pattern_Pattern_4_ENSG00000275393.1_Whole_Blood	3	0.692	1	0.317	0.391	0.000
UKB_2395_4_Hair_or_balding_pattern_Pattern_4_ENSG00000116874.11_Artery_Tibial	6	4.229	4	0.029	0.033	0.621
UKB_2395_4_Hair_or_balding_pattern_Pattern_4_ENSG00000116874.11_Adipose_Visceral_Omentum	4	2.120	2	0.096	0.057	0.774
UKB_2395_4_Hair_or_balding_pattern_Pattern_4_ENSG00000116874.11_Nerve_Tibial	5	3.467	3	0.132	0.041	0.902
UKB_2395_4_Hair_or_balding_pattern_Pattern_4_ENSG00000116874.11_Brain_Hypothalamus	4	2.007	2	0.086	0.075	0.707
UKB_2395_4_Hair_or_balding_pattern_Pattern_4_ENSG00000116874.11_Testis	3	1.762	2	-1.041	0.175	0.759
UKB_2395_4_Hair_or_balding_pattern_Pattern_4_ENSG00000116874.11_Brain_Nucleus_accumbens_basal_ganglia	4	3.013	3	0.058	0.066	0.504
UKB_2395_4_Hair_or_balding_pattern_Pattern_4_ENSG00000116874.11_Brain_Frontal_Cortex_BA9	4	1.810	2	0.046	0.059	0.713
UKB_2395_4_Hair_or_balding_pattern_Pattern_4_ENSG00000116874.11_Skin_Not_Sun_Exposed	5	3.007	3	0.033	0.031	0.593
UKB_2395_4_Hair_or_balding_pattern_Pattern_4_ENSG00000275393.1_Heart_Left_Ventricle	3	1.111	1	-0.103	0.119	0.000
UKB_2395_4_Hair_or_balding_pattern_Pattern_4_ENSG00000272030.1_Prostate	3	1.097	1	-0.198	0.063	0.000
UKB_2395_4_Hair_or_balding_pattern_Pattern_4_ENSG00000116874.11_Stomach	3	2.014	2	0.116	0.062	0.017
UKB_2395_4_Hair_or_balding_pattern_Pattern_4_ENSG00000272030.1_Ovary	2	0.995	1	-0.334	0.108	0.000
UKB_2395_4_Hair_or_balding_pattern_Pattern_4_ENSG00000272030.1_Artery_Coronary	3	1.122	1	-0.236	0.075	0.000
UKB_2395_4_Hair_or_balding_pattern_Pattern_4_ENSG00000116874.11_Colon_Transverse	3	2.008	2	0.105	0.055	0.000
UKB_2395_4_Hair_or_balding_pattern_Pattern_4_ENSG00000272030.1_Muscle_Skeletal	3	1.272	1	-0.155	0.048	0.000
UKB_2395_4_Hair_or_balding_pattern_Pattern_4_ENSG00000116874.11_Spleen	5	3.028	3	0.247	0.076	0.848
UKB_2395_4_Hair_or_balding_pattern_Pattern_4_ENSG00000275393.1_Brain_Putamen_basal_ganglia	3	1.045	1	0.231	0.326	0.000
UKB_2395_4_Hair_or_balding_pattern_Pattern_4_ENSG00000116874.11_Colon_Sigmoid	4	2.187	2	0.066	0.066	0.725
UKB_2395_4_Hair_or_balding_pattern_Pattern_4_ENSG00000267278.5_Thyroid	4	1.353	1	1.111	0.543	0.000
UKB_2395_4_Hair_or_balding_pattern_Pattern_4_ENSG00000115884.10_Artery_Tibial	3	1.762	2	-0.184	0.087	0.000
UKB_2395_4_Hair_or_balding_pattern_Pattern_4_ENSG00000116874.11_Adipose_Subcutaneous	5	3.380	3	0.026	0.028	0.723
UKB_2395_4_Hair_or_balding_pattern_Pattern_4_ENSG00000272030.1_Small_Intestine_Terminal_Ileum	2	0.978	1	-0.336	0.109	0.000
UKB_2395_4_Hair_or_balding_pattern_Pattern_4_ENSG00000275393.1_Thyroid	5	2.508	3	0.185	0.125	0.173
UKB_2395_4_Hair_or_balding_pattern_Pattern_4_ENSG00000272030.1_Brain_Amygdala	2	0.947	1	-0.889	0.368	0.000
UKB_2395_4_Hair_or_balding_pattern_Pattern_4_ENSG00000272030.1_Esophagus_Muscularis	3	1.148	1	-0.153	0.048	0.000
UKB_2395_4_Hair_or_balding_pattern_Pattern_4_ENSG00000116874.11_Brain_Cerebellum	5	3.072	3	0.111	0.049	0.900
UKB_2395_4_Hair_or_balding_pattern_Pattern_4_ENSG00000267278.5_Testis	3	0.864	1	0.777	0.424	0.000
UKB_2395_4_Hair_or_balding_pattern_Pattern_4_ENSG00000116874.11_Heart_Left_Ventricle	4	2.475	2	0.165	0.079	0.099
UKB_2395_4_Hair_or_balding_pattern_Pattern_4_ENSG00000272030.1_Skin_Sun_Exposed	3	1.171	1	-0.103	0.032	0.000
UKB_2395_4_Hair_or_balding_pattern_Pattern_4_ENSG00000115884.10_Ovary	3	1.137	1	-0.892	0.302	0.000
UKB_2395_4_Hair_or_balding_pattern_Pattern_4_ENSG00000116874.11_Thyroid	4	2.159	2	0.065	0.040	0.829
UKB_2395_4_Hair_or_balding_pattern_Pattern_4_ENSG00000267278.5_Whole_Blood	3	0.958	1	0.996	0.431	0.000
UKB_2395_4_Hair_or_balding_pattern_Pattern_4_ENSG00000115884.10_Adipose_Visceral_Omentum	3	0.750	1	-1.254	0.593	0.000
UKB_2395_4_Hair_or_balding_pattern_Pattern_4_ENSG00000272030.1_Brain_Substantia_nigra	2	1.005	1	-0.403	0.135	0.000
UKB_2395_4_Hair_or_balding_pattern_Pattern_4_ENSG00000116874.11_Brain_Putamen_basal_ganglia	4	2.883	3	0.064	0.070	0.361
UKB_2395_4_Hair_or_balding_pattern_Pattern_4_ENSG00000272030.1_Lung	3	1.066	1	-0.147	0.046	0.000
UKB_2395_4_Hair_or_balding_pattern_Pattern_4_ENSG00000116874.11_Uterus	3	1.653	2	0.393	0.215	0.000
UKB_2395_4_Hair_or_balding_pattern_Pattern_4_ENSG00000116874.11_Minor_Salivary_Gland	4	2.182	2	0.145	0.077	0.000
UKB_2395_4_Hair_or_balding_pattern_Pattern_4_ENSG00000116874.11_Liver	3	1.308	1	-0.037	0.135	0.000
UKB_2395_4_Hair_or_balding_pattern_Pattern_4_ENSG00000115884.10_Skin_Sun_Exposed	2	0.984	1	0.014	0.265	0.000
UKB_2395_4_Hair_or_balding_pattern_Pattern_4_ENSG00000275393.1_Cells_Cultured_fibroblasts	4	1.883	2	0.290	0.191	0.547
UKB_2395_4_Hair_or_balding_pattern_Pattern_4_ENSG00000267278.5_Stomach	3	0.932	1	-0.031	0.209	0.000
UKB_2395_4_Hair_or_balding_pattern_Pattern_4_ENSG00000116874.11_Kidney_Cortex	3	1.024	1	0.394	0.213	0.000
UKB_2395_4_Hair_or_balding_pattern_Pattern_4_ENSG00000116874.11_Brain_Anterior_cingulate_cortex_BA24	3	1.112	1	-0.021	0.085	0.000
UKB_2395_4_Hair_or_balding_pattern_Pattern_4_ENSG00000272030.1_Cells_EBV-transformed_lymphocytes	3	1.092	1	-0.384	0.127	0.000
UKB_2395_4_Hair_or_balding_pattern_Pattern_4_ENSG00000272030.1_Brain_Spinal_cord_cervical_c-1	2	1.003	1	-0.370	0.120	0.000
UKB_2395_4_Hair_or_balding_pattern_Pattern_4_ENSG00000116874.11_Brain_Substantia_nigra	4	1.960	2	0.306	0.144	0.000
UKB_2395_4_Hair_or_balding_pattern_Pattern_4_ENSG00000272030.1_Adrenal_Gland	4	2.054	2	-0.203	0.078	0.666
UKB_2395_4_Hair_or_balding_pattern_Pattern_4_ENSG00000116874.11_Skin_Sun_Exposed	4	2.132	2	0.062	0.036	0.783
UKB_2395_4_Hair_or_balding_pattern_Pattern_4_ENSG00000267278.5_Brain_Frontal_Cortex_BA9	3	0.948	1	-0.340	0.203	0.000
UKB_2395_4_Hair_or_balding_pattern_Pattern_4_ENSG00000272030.1_Brain_Hippocampus	2	0.993	1	-0.651	0.239	0.000
UKB_2395_4_Hair_or_balding_pattern_Pattern_4_ENSG00000107104.18_Skin_Not_Sun_Exposed	6	3.292	3	-0.015	0.115	0.000
UKB_2395_4_Hair_or_balding_pattern_Pattern_4_ENSG00000272030.1_Heart_Atrial_Appendage	3	1.044	1	-0.255	0.082	0.000
UKB_2395_4_Hair_or_balding_pattern_Pattern_4_ENSG00000272030.1_Esophagus_Mucosa	3	1.157	1	-0.192	0.060	0.000
UKB_2395_4_Hair_or_balding_pattern_Pattern_4_ENSG00000116874.11_Small_Intestine_Terminal_Ileum	5	2.980	3	0.056	0.080	0.499
UKB_2395_4_Hair_or_balding_pattern_Pattern_4_ENSG00000116874.11_Esophagus_Muscularis	4	2.995	3	0.045	0.050	0.404
UKB_2395_4_Hair_or_balding_pattern_Pattern_4_ENSG00000115884.10_Small_Intestine_Terminal_Ileum	3	0.993	1	-0.991	0.387	0.000
UKB_2395_4_Hair_or_balding_pattern_Pattern_4_ENSG00000115884.10_Esophagus_Muscularis	3	0.991	1	-0.229	0.215	0.000
UKB_2395_4_Hair_or_balding_pattern_Pattern_4_ENSG00000107104.18_Stomach	3	0.607	1	-0.185	0.319	0.000
UKB_2395_4_Hair_or_balding_pattern_Pattern_4_ENSG00000272030.1_Breast_Mammary_Tissue	3	1.401	1	-0.138	0.043	0.000
UKB_2395_4_Hair_or_balding_pattern_Pattern_4_ENSG00000116874.11_Brain_Amygdala	4	1.107	1	-0.029	0.109	0.000
UKB_2395_4_Hair_or_balding_pattern_Pattern_4_ENSG00000116874.11_Muscle_Skeletal	4	2.359	2	0.039	0.032	0.675
UKB_2395_4_Hair_or_balding_pattern_Pattern_4_ENSG00000275393.1_Brain_Cortex	3	0.965	1	0.076	0.304	0.000
UKB_2395_4_Hair_or_balding_pattern_Pattern_4_ENSG00000272030.1_Brain_Cerebellar_Hemisphere	2	1.002	1	-0.367	0.120	0.000
UKB_2395_4_Hair_or_balding_pattern_Pattern_4_ENSG00000107104.18_Spleen	3	1.117	1	0.235	0.144	0.000
UKB_2395_4_Hair_or_balding_pattern_Pattern_4_ENSG00000272030.1_Pituitary	2	0.963	1	-0.248	0.079	0.000
UKB_2395_4_Hair_or_balding_pattern_Pattern_4_ENSG00000272030.1_Whole_Blood	2	1.005	1	-0.249	0.078	0.000
UKB_2395_4_Hair_or_balding_pattern_Pattern_4_ENSG00000107104.18_Esophagus_Mucosa	3	1.522	2	0.090	0.132	0.000
UKB_2395_4_Hair_or_balding_pattern_Pattern_4_ENSG00000275393.1_Brain_Anterior_cingulate_cortex_BA24	3	0.994	1	0.195	0.226	0.000
UKB_2395_4_Hair_or_balding_pattern_Pattern_4_ENSG00000115884.10_Nerve_Tibial	4	2.096	2	-0.190	0.175	0.861
UKB_2395_4_Hair_or_balding_pattern_Pattern_4_ENSG00000116874.11_Ovary	4	2.127	2	0.208	0.120	0.407
UKB_2395_4_Hair_or_balding_pattern_Pattern_4_ENSG00000116874.11_Prostate	4	2.034	2	0.140	0.077	0.000
UKB_2395_4_Hair_or_balding_pattern_Pattern_4_ENSG00000275393.1_Esophagus_Gastroesophageal_Junction	3	1.044	1	0.676	0.239	0.000
UKB_2395_4_Hair_or_balding_pattern_Pattern_4_ENSG00000116874.11_Artery_Coronary	4	1.934	2	0.051	0.070	0.609
UKB_2395_4_Hair_or_balding_pattern_Pattern_4_ENSG00000116874.11_Cells_EBV-transformed_lymphocytes	3	1.062	1	0.245	0.125	0.000
UKB_2395_4_Hair_or_balding_pattern_Pattern_4_ENSG00000272030.1_Vagina	2	0.998	1	-0.300	0.097	0.000
UKB_2395_4_Hair_or_balding_pattern_Pattern_4_ENSG00000116874.11_Brain_Spinal_cord_cervical_c-1	4	1.692	2	0.069	0.101	0.857
UKB_2395_4_Hair_or_balding_pattern_Pattern_4_ENSG00000272030.1_Pancreas	3	1.032	1	-0.243	0.077	0.000
UKB_2395_4_Hair_or_balding_pattern_Pattern_4_ENSG00000107104.18_Colon_Transverse	3	0.988	1	0.050	0.228	0.000
UKB_2395_4_Hair_or_balding_pattern_Pattern_4_ENSG00000116874.11_Lung	5	3.651	4	0.125	0.035	0.821
UKB_2395_4_Hair_or_balding_pattern_Pattern_4_ENSG00000272030.1_Brain_Cortex	2	1.007	1	-0.425	0.141	0.000
UKB_2395_4_Hair_or_balding_pattern_Pattern_4_ENSG00000115884.10_Skin_Not_Sun_Exposed	4	1.296	2	0.174	0.173	0.416
UKB_2395_4_Hair_or_balding_pattern_Pattern_4_ENSG00000115884.10_Stomach	3	1.136	1	0.588	0.174	0.000
UKB_2395_4_Hair_or_balding_pattern_Pattern_4_ENSG00000272030.1_Esophagus_Gastroesophageal_Junction	2	1.011	1	-0.187	0.059	0.000
UKB_2395_4_Hair_or_balding_pattern_Pattern_4_ENSG00000107104.18_Heart_Atrial_Appendage	3	0.974	1	0.686	0.228	0.000
UKB_2395_4_Hair_or_balding_pattern_Pattern_4_ENSG00000116874.11_Brain_Hippocampus	3	1.024	1	-0.022	0.093	0.000
UKB_2395_4_Hair_or_balding_pattern_Pattern_4_ENSG00000272030.1_Cells_Cultured_fibroblasts	3	1.624	2	-0.145	0.032	0.000
UKB_2395_4_Hair_or_balding_pattern_Pattern_4_ENSG00000275393.1_Skin_Sun_Exposed	4	2.217	2	0.233	0.131	0.000
UKB_2395_4_Hair_or_balding_pattern_Pattern_4_ENSG00000116874.11_Adrenal_Gland	4	2.357	2	0.065	0.060	0.725
UKB_2395_4_Hair_or_balding_pattern_Pattern_4_ENSG00000116874.11_Esophagus_Mucosa	4	2.045	2	0.083	0.050	0.789
UKB_2395_4_Hair_or_balding_pattern_Pattern_4_ENSG00000107104.18_Skin_Sun_Exposed	4	1.582	2	-0.051	0.140	0.000
UKB_2395_4_Hair_or_balding_pattern_Pattern_4_ENSG00000272030.1_Artery_Aorta	3	1.069	1	-0.197	0.062	0.000
UKB_2395_4_Hair_or_balding_pattern_Pattern_4_ENSG00000115884.10_Adrenal_Gland	3	1.156	1	-0.182	0.046	0.000
UKB_2395_4_Hair_or_balding_pattern_Pattern_4_ENSG00000116874.11_Heart_Atrial_Appendage	5	3.011	3	0.057	0.049	0.311
UKB_2395_4_Hair_or_balding_pattern_Pattern_4_ENSG00000272030.1_Adipose_Visceral_Omentum	3	1.228	1	-0.135	0.042	0.000
UKB_2395_4_Hair_or_balding_pattern_Pattern_4_ENSG00000115884.10_Esophagus_Mucosa	3	0.575	1	-0.552	0.258	0.000
UKB_2395_4_Hair_or_balding_pattern_Pattern_4_ENSG00000116874.11_Breast_Mammary_Tissue	4	2.182	2	0.085	0.054	0.816
UKB_2395_4_Hair_or_balding_pattern_Pattern_4_ENSG00000272030.1_Brain_Caudate_basal_ganglia	2	0.985	1	-0.454	0.154	0.000
UKB_2395_4_Hair_or_balding_pattern_Pattern_4_ENSG00000116874.11_Whole_Blood	3	1.073	1	0.319	0.164	0.000
UKB_2395_4_Hair_or_balding_pattern_Pattern_4_ENSG00000272030.1_Artery_Tibial	4	1.815	2	-0.171	0.041	0.000
UKB_2395_4_Hair_or_balding_pattern_Pattern_4_ENSG00000107104.18_Esophagus_Muscularis	3	1.047	1	-0.281	0.182	0.000
UKB_2395_4_Hair_or_balding_pattern_Pattern_4_ENSG00000115884.10_Colon_Transverse	4	1.907	2	-0.076	0.165	0.834
UKB_2395_4_Hair_or_balding_pattern_Pattern_4_ENSG00000272030.1_Testis	3	1.025	1	-0.429	0.144	0.000
UKB_2395_4_Hair_or_balding_pattern_Pattern_4_ENSG00000116874.11_Brain_Cerebellar_Hemisphere	5	3.076	3	0.101	0.056	0.851
UKB_2395_4_Hair_or_balding_pattern_Pattern_4_ENSG00000107104.18_Muscle_Skeletal	3	1.061	1	-0.248	0.163	0.000
UKB_2395_4_Hair_or_balding_pattern_Pattern_4_ENSG00000272030.1_Nerve_Tibial	2	1.014	1	-0.138	0.043	0.000
UKB_2395_4_Hair_or_balding_pattern_Pattern_4_ENSG00000116874.11_Pituitary	4	2.235	2	0.045	0.076	0.923
UKB_2395_4_Hair_or_balding_pattern_Pattern_4_ENSG00000275393.1_Adipose_Visceral_Omentum	2	0.580	1	0.344	0.417	0.000
UKB_2395_4_Hair_or_balding_pattern_Pattern_4_ENSG00000116874.11_Vagina	3	1.039	1	-0.041	0.150	0.000
UKB_2395_4_Hair_or_balding_pattern_Pattern_4_ENSG00000116874.11_Artery_Aorta	4	3.010	3	0.053	0.048	0.254
UKB_2395_4_Hair_or_balding_pattern_Pattern_4_ENSG00000272030.1_Brain_Hypothalamus	3	0.999	1	-0.449	0.152	0.000
UKB_2395_4_Hair_or_balding_pattern_Pattern_4_ENSG00000272030.1_Skin_Not_Sun_Exposed	3	1.325	1	-0.122	0.037	0.000
UKB_2395_4_Hair_or_balding_pattern_Pattern_4_ENSG00000115884.10_Adipose_Subcutaneous	3	1.136	1	-0.507	0.219	0.000
UKB_2395_4_Hair_or_balding_pattern_Pattern_4_ENSG00000116874.11_Cells_Cultured_fibroblasts	5	3.053	3	0.027	0.034	0.757
UKB_2395_4_Hair_or_balding_pattern_Pattern_4_ENSG00000272030.1_Brain_Frontal_Cortex_BA9	3	1.031	1	-0.452	0.153	0.000
UKB_2395_4_Hair_or_balding_pattern_Pattern_4_ENSG00000116874.11_Esophagus_Gastroesophageal_Junction	5	2.900	3	0.052	0.053	0.439
UKB_2395_4_Hair_or_balding_pattern_Pattern_4_ENSG00000107104.18_Prostate	3	0.771	1	0.108	0.231	0.000
UKB_2395_4_Hair_or_balding_pattern_Pattern_4_ENSG00000272030.1_Brain_Nucleus_accumbens_basal_ganglia	2	1.000	1	-0.492	0.169	0.000
UKB_2395_4_Hair_or_balding_pattern_Pattern_4_ENSG00000272030.1_Spleen	3	1.078	1	-0.300	0.097	0.000
UKB_2395_4_Hair_or_balding_pattern_Pattern_4_ENSG00000116874.11_Brain_Cortex	4	2.108	2	0.067	0.062	0.688
UKB_2395_4_Hair_or_balding_pattern_Pattern_4_ENSG00000107104.18_Artery_Coronary	3	0.734	1	0.857	0.303	0.000
UKB_2395_4_Hair_or_balding_pattern_Pattern_4_ENSG00000272030.1_Colon_Transverse	3	1.072	1	-0.242	0.077	0.000
UKB_2395_4_Hair_or_balding_pattern_Pattern_4_ENSG00000275393.1_Brain_Caudate_basal_ganglia	3	1.379	1	0.142	0.175	0.000
UKB_2395_4_Hair_or_balding_pattern_Pattern_4_ENSG00000116874.11_Pancreas	4	2.071	2	0.099	0.070	0.794
UKB_2395_4_Hair_or_balding_pattern_Pattern_4_ENSG00000115884.10_Brain_Cerebellum	3	0.639	1	-0.602	0.294	0.000
UKB_2395_4_Hair_or_balding_pattern_Pattern_4_ENSG00000107104.18_Adipose_Visceral_Omentum	3	1.184	1	-0.096	0.184	0.000
UKB_2395_4_Hair_or_balding_pattern_Pattern_4_ENSG00000272030.1_Stomach	2	1.008	1	-0.211	0.067	0.000
UKB_2395_4_Hair_or_balding_pattern_Pattern_4_ENSG00000272030.1_Brain_Cerebellum	2	1.001	1	-0.447	0.150	0.000
UKB_2395_4_Hair_or_balding_pattern_Pattern_4_ENSG00000115884.10_Colon_Sigmoid	3	1.060	1	-0.195	0.169	0.000
UKB_2395_4_Hair_or_balding_pattern_Pattern_4_ENSG00000275393.1_Testis	3	1.708	2	0.049	0.229	0.000
UKB_2395_4_Hair_or_balding_pattern_Pattern_4_ENSG00000272030.1_Adipose_Subcutaneous	3	1.256	1	-0.110	0.034	0.000
UKB_2395_4_Hair_or_balding_pattern_Pattern_4_ENSG00000115884.10_Thyroid	4	1.981	2	-0.350	0.149	0.000
UKB_2395_4_Hair_or_balding_pattern_Pattern_4_ENSG00000107104.18_Cells_EBV-transformed_lymphocytes	3	1.322	1	0.107	0.137	0.000
UKB_2395_4_Hair_or_balding_pattern_Pattern_4_ENSG00000107104.18_Nerve_Tibial	6	3.951	4	-0.017	0.115	0.085
UKB_2395_4_Hair_or_balding_pattern_Pattern_4_ENSG00000272030.1_Colon_Sigmoid	4	1.642	2	-0.203	0.064	0.000
UKB_2395_4_Hair_or_balding_pattern_Pattern_4_ENSG00000272030.1_Uterus	3	1.112	1	-0.330	0.108	0.000
UKB_2395_4_Hair_or_balding_pattern_Pattern_4_ENSG00000275393.1_Brain_Nucleus_accumbens_basal_ganglia	3	1.149	1	0.124	0.160	0.000
UKB_2395_4_Hair_or_balding_pattern_Pattern_4_ENSG00000272030.1_Brain_Putamen_basal_ganglia	2	1.014	1	-0.502	0.173	0.000
UKB_2395_4_Hair_or_balding_pattern_Pattern_4_ENSG00000272030.1_Thyroid	3	1.064	1	-0.096	0.030	0.000
UKB_2395_4_Hair_or_balding_pattern_Pattern_4_ENSG00000276075.1_Breast_Mammary_Tissue	2	0.688	1	0.000	0.283	0.000
UKB_2395_4_Hair_or_balding_pattern_Pattern_4_ENSG00000107104.18_Testis	5	2.290	2	-0.069	0.092	0.000
UKB_2395_4_Hair_or_balding_pattern_Pattern_4_ENSG00000115884.10_Artery_Aorta	3	1.322	1	-0.420	0.230	0.000
UKB_2395_4_Hair_or_balding_pattern_Pattern_4_ENSG00000275393.1_Skin_Not_Sun_Exposed	4	1.873	2	0.304	0.167	0.000
UKB_2395_4_Hair_or_balding_pattern_Pattern_4_ENSG00000276075.1_Colon_Sigmoid	3	2.009	2	0.609	0.235	0.000
UKB_2395_4_Hair_or_balding_pattern_Pattern_4_ENSG00000276075.1_Thyroid	3	1.066	1	0.000	0.235	0.000
UKB_2395_4_Hair_or_balding_pattern_Pattern_4_ENSG00000272030.1_Heart_Left_Ventricle	2	0.973	1	-0.375	0.124	0.000
UKB_2395_4_Hair_or_balding_pattern_Pattern_4_ENSG00000107104.18_Cells_Cultured_fibroblasts	4	1.379	1	-0.009	0.125	0.000
UKB_2395_4_Hair_or_balding_pattern_Pattern_4_ENSG00000276075.1_Heart_Left_Ventricle	5	2.585	2	-0.092	0.107	0.000
UKB_2395_4_Hair_or_balding_pattern_Pattern_4_ENSG00000115884.10_Cells_Cultured_fibroblasts	5	3.945	4	-0.158	0.080	0.721
UKB_2395_4_Hair_or_balding_pattern_Pattern_4_ENSG00000272030.1_Kidney_Cortex	2	0.999	1	-0.483	0.170	0.000
UKB_2395_4_Hair_or_balding_pattern_Pattern_4_ENSG00000276075.1_Liver	3	1.031	1	0.000	0.208	0.000
UKB_2395_4_Hair_or_balding_pattern_Pattern_4_ENSG00000272030.1_Liver	3	1.236	1	-0.265	0.085	0.000
UKB_2395_4_Hair_or_balding_pattern_Pattern_4_ENSG00000276075.1_Vagina	2	0.674	1	-0.720	0.483	0.000
UKB_2395_4_Hair_or_balding_pattern_Pattern_4_ENSG00000276075.1_Esophagus_Gastroesophageal_Junction	5	3.023	3	0.184	0.126	0.575
UKB_2395_4_Hair_or_balding_pattern_Pattern_4_ENSG00000272030.1_Minor_Salivary_Gland	2	0.993	1	-0.305	0.099	0.000
UKB_2395_4_Hair_or_balding_pattern_Pattern_4_ENSG00000276075.1_Artery_Aorta	3	1.778	2	-0.116	0.133	0.000
UKB_2395_4_Hair_or_balding_pattern_Pattern_4_ENSG00000272030.1_Brain_Anterior_cingulate_cortex_BA24	3	1.031	1	-0.550	0.193	0.000
UKB_2395_4_Hair_or_balding_pattern_Pattern_4_ENSG00000276075.1_Cells_Cultured_fibroblasts	3	1.019	1	-0.015	0.260	0.000
UKB_2395_4_Hair_or_balding_pattern_Pattern_4_ENSG00000107104.18_Esophagus_Gastroesophageal_Junction	3	0.850	1	-0.034	0.207	0.000
UKB_2395_4_Hair_or_balding_pattern_Pattern_4_ENSG00000276075.1_Muscle_Skeletal	4	3.015	3	-0.199	0.205	0.915
UKB_2395_4_Hair_or_balding_pattern_Pattern_4_ENSG00000276075.1_Artery_Tibial	5	3.101	3	0.191	0.137	0.866
UKB_2395_4_Hair_or_balding_pattern_Pattern_4_ENSG00000107104.18_Adipose_Subcutaneous	3	0.646	1	-0.369	0.254	0.000
UKB_2395_4_Hair_or_balding_pattern_Pattern_4_ENSG00000276075.1_Artery_Coronary	3	1.391	2	-0.142	0.147	0.000
UKB_2395_4_Hair_or_balding_pattern_Pattern_4_ENSG00000275393.1_Brain_Frontal_Cortex_BA9	3	0.819	1	0.259	0.311	0.000
UKB_2395_4_Hair_or_balding_pattern_Pattern_4_ENSG00000276075.1_Adipose_Visceral_Omentum	3	0.992	1	0.000	0.233	0.000
UKB_2395_4_Hair_or_balding_pattern_Pattern_4_ENSG00000276075.1_Esophagus_Muscularis	4	3.004	3	-0.146	0.119	0.882
UKB_2395_4_Hair_or_balding_pattern_Pattern_4_ENSG00000276075.1_Nerve_Tibial	3	1.249	1	0.000	0.182	0.000
UKB_2395_4_Hair_or_balding_pattern_Pattern_4_ENSG00000275393.1_Heart_Atrial_Appendage	3	1.052	1	-0.108	0.123	0.000
UKB_2395_4_Hair_or_balding_pattern_Pattern_4_ENSG00000107104.18_Brain_Cerebellum	3	1.094	1	-0.664	0.233	0.000
UKB_2395_4_Hair_or_balding_pattern_Pattern_4_ENSG00000276075.1_Colon_Transverse	4	1.375	1	0.000	0.205	0.000
UKB_2395_4_Hair_or_balding_pattern_Pattern_4_ENSG00000276075.1_Heart_Atrial_Appendage	5	3.926	4	0.605	0.316	0.380
UKB_2395_4_Hair_or_balding_pattern_Pattern_4_ENSG00000107104.18_Whole_Blood	7	4.528	4	0.111	0.090	0.475
UKB_2395_4_Hair_or_balding_pattern_Pattern_4_ENSG00000276075.1_Stomach	2	0.948	1	0.000	0.232	0.000
UKB_2395_4_Hair_or_balding_pattern_Pattern_4_ENSG00000275393.1_Spleen	4	2.400	2	-0.038	0.130	0.000
UKB_2395_4_Hair_or_balding_pattern_Pattern_4_ENSG00000128408.8_Esophagus_Mucosa	2	0.993	1	0.413	0.105	0.000
UKB_2395_4_Hair_or_balding_pattern_Pattern_4_ENSG00000107104.18_Thyroid	5	2.983	3	-0.050	0.105	0.000
UKB_2395_4_Hair_or_balding_pattern_Pattern_4_ENSG00000275393.1_Esophagus_Mucosa	3	0.932	1	0.129	0.234	0.000
UKB_2395_4_Hair_or_balding_pattern_Pattern_4_ENSG00000107104.18_Brain_Cerebellar_Hemisphere	4	2.208	2	-0.508	0.191	0.493
UKB_2395_4_Hair_or_balding_pattern_Pattern_4_ENSG00000225190.10_Breast_Mammary_Tissue	3	1.025	1	-2.277	0.429	0.000
UKB_2395_4_Hair_or_balding_pattern_Pattern_4_ENSG00000225190.10_Whole_Blood	4	0.903	1	3.552	0.896	0.000
UKB_2395_4_Hair_or_balding_pattern_Pattern_4_ENSG00000128408.8_Heart_Atrial_Appendage	4	1.464	2	0.783	0.280	0.000
UKB_2395_4_Hair_or_balding_pattern_Pattern_4_ENSG00000225190.10_Pituitary	3	1.002	1	-3.398	0.888	0.000
UKB_2395_4_Hair_or_balding_pattern_Pattern_4_ENSG00000225190.10_Brain_Cerebellar_Hemisphere	4	2.629	3	1.118	0.087	0.648
UKB_2395_4_Hair_or_balding_pattern_Pattern_4_ENSG00000225190.10_Cells_Cultured_fibroblasts	2	0.995	1	-1.897	0.325	0.000
UKB_2395_4_Hair_or_balding_pattern_Pattern_4_ENSG00000225190.10_Artery_Aorta	2	0.873	1	-3.951	1.223	0.000
UKB_2395_4_Hair_or_balding_pattern_Pattern_4_ENSG00000225190.10_Brain_Cortex	3	1.026	1	-1.541	0.213	0.000
UKB_2395_4_Hair_or_balding_pattern_Pattern_4_ENSG00000128408.8_Brain_Hippocampus	2	0.618	1	1.363	0.606	0.000
UKB_2395_4_Hair_or_balding_pattern_Pattern_4_ENSG00000225190.10_Esophagus_Gastroesophageal_Junction	2	0.924	1	-3.836	1.168	0.000
UKB_2395_4_Hair_or_balding_pattern_Pattern_4_ENSG00000225190.10_Esophagus_Muscularis	3	1.563	2	-1.869	0.355	0.707
UKB_2395_4_Hair_or_balding_pattern_Pattern_4_ENSG00000128408.8_Adrenal_Gland	3	0.861	1	1.276	0.952	0.000
UKB_2395_4_Hair_or_balding_pattern_Pattern_4_ENSG00000225190.10_Brain_Amygdala	2	0.970	1	-2.573	0.540	0.000
UKB_2395_4_Hair_or_balding_pattern_Pattern_4_ENSG00000225190.10_Skin_Sun_Exposed	2	0.948	1	-3.723	1.071	0.000
UKB_2395_4_Hair_or_balding_pattern_Pattern_4_ENSG00000128408.8_Brain_Spinal_cord_cervical_c-1	2	0.576	1	2.045	0.843	0.000
UKB_2395_4_Hair_or_balding_pattern_Pattern_4_ENSG00000225190.10_Artery_Coronary	2	0.568	1	-5.230	2.235	0.000
UKB_2395_4_Hair_or_balding_pattern_Pattern_4_ENSG00000128408.8_Cells_EBV-transformed_lymphocytes	3	1.212	1	0.460	0.125	0.000
UKB_2395_4_Hair_or_balding_pattern_Pattern_4_ENSG00000225190.10_Muscle_Skeletal	3	1.192	1	-1.024	0.109	0.000
UKB_2395_4_Hair_or_balding_pattern_Pattern_4_ENSG00000262539.1_Brain_Anterior_cingulate_cortex_BA24	3	1.311	1	-1.156	0.196	0.000
UKB_2395_4_Hair_or_balding_pattern_Pattern_4_ENSG00000262539.1_Liver	3	1.496	2	-0.721	0.047	0.000
UKB_2395_4_Hair_or_balding_pattern_Pattern_4_ENSG00000262539.1_Kidney_Cortex	3	1.325	1	-1.734	0.364	0.000
UKB_2395_4_Hair_or_balding_pattern_Pattern_4_ENSG00000262539.1_Uterus	3	1.438	1	-1.131	0.141	0.000
UKB_2395_4_Hair_or_balding_pattern_Pattern_4_ENSG00000128408.8_Skin_Sun_Exposed	3	2.005	2	0.239	0.050	0.000
UKB_2395_4_Hair_or_balding_pattern_Pattern_4_ENSG00000262539.1_Minor_Salivary_Gland	3	1.086	1	-1.167	0.210	0.000
UKB_2395_4_Hair_or_balding_pattern_Pattern_4_ENSG00000262539.1_Thyroid	4	2.246	2	-0.524	0.030	0.000
UKB_2395_4_Hair_or_balding_pattern_Pattern_4_ENSG00000225190.10_Lung	3	1.201	1	-1.707	0.261	0.000
UKB_2395_4_Hair_or_balding_pattern_Pattern_4_ENSG00000262539.1_Brain_Putamen_basal_ganglia	3	1.408	1	-1.084	0.258	0.000
UKB_2395_4_Hair_or_balding_pattern_Pattern_4_ENSG00000262539.1_Heart_Left_Ventricle	5	2.898	3	-0.711	0.054	0.000
UKB_2395_4_Hair_or_balding_pattern_Pattern_4_ENSG00000225190.10_Brain_Hippocampus	2	0.962	1	-3.478	0.946	0.000
UKB_2395_4_Hair_or_balding_pattern_Pattern_4_ENSG00000225190.10_Adrenal_Gland	2	0.602	1	-2.379	0.428	0.000
UKB_2395_4_Hair_or_balding_pattern_Pattern_4_ENSG00000262539.1_Adipose_Subcutaneous	5	3.035	3	-0.586	0.037	0.268
UKB_2395_4_Hair_or_balding_pattern_Pattern_4_ENSG00000225190.10_Esophagus_Mucosa	5	3.048	3	1.144	0.132	0.949
UKB_2395_4_Hair_or_balding_pattern_Pattern_4_ENSG00000227098.1_Testis	6	3.325	3	-0.194	0.121	0.621
UKB_2395_4_Hair_or_balding_pattern_Pattern_4_ENSG00000262539.1_Brain_Cerebellum	3	1.105	1	-0.916	0.110	0.000
UKB_2395_4_Hair_or_balding_pattern_Pattern_4_ENSG00000225190.10_Colon_Sigmoid	2	0.984	1	-3.471	0.986	0.000
UKB_2395_4_Hair_or_balding_pattern_Pattern_4_ENSG00000262539.1_Colon_Sigmoid	4	1.966	2	-0.782	0.062	0.000
UKB_2395_4_Hair_or_balding_pattern_Pattern_4_ENSG00000225190.10_Brain_Cerebellum	5	2.788	3	0.936	0.080	0.000
UKB_2395_4_Hair_or_balding_pattern_Pattern_4_ENSG00000262539.1_Spleen	3	1.235	1	-0.994	0.181	0.000
UKB_2395_4_Hair_or_balding_pattern_Pattern_4_ENSG00000225190.10_Adipose_Subcutaneous	3	1.197	1	-1.891	0.317	0.000
UKB_2395_4_Hair_or_balding_pattern_Pattern_4_ENSG00000262539.1_Colon_Transverse	4	2.179	2	-0.763	0.061	0.000
UKB_2395_4_Hair_or_balding_pattern_Pattern_4_ENSG00000262539.1_Artery_Aorta	5	2.690	3	-0.739	0.045	0.000
UKB_2395_4_Hair_or_balding_pattern_Pattern_4_ENSG00000262539.1_Stomach	4	2.039	2	-0.807	0.069	0.000
UKB_2395_4_Hair_or_balding_pattern_Pattern_4_ENSG00000262539.1_Brain_Frontal_Cortex_BA9	4	2.047	2	-1.166	0.101	0.000
UKB_2395_4_Hair_or_balding_pattern_Pattern_4_ENSG00000128408.8_Esophagus_Muscularis	3	1.428	1	0.437	0.143	0.000
UKB_2395_4_Hair_or_balding_pattern_Pattern_4_ENSG00000262539.1_Skin_Not_Sun_Exposed	4	2.294	2	-0.529	0.030	0.322
UKB_2395_4_Hair_or_balding_pattern_Pattern_4_ENSG00000225190.10_Heart_Left_Ventricle	2	0.999	1	-2.894	0.691	0.000
UKB_2395_4_Hair_or_balding_pattern_Pattern_4_ENSG00000225190.10_Brain_Putamen_basal_ganglia	3	1.984	2	-1.291	0.308	0.936
UKB_2395_4_Hair_or_balding_pattern_Pattern_4_ENSG00000262539.1_Brain_Nucleus_accumbens_basal_ganglia	3	1.722	2	-1.007	0.092	0.000
UKB_2395_4_Hair_or_balding_pattern_Pattern_4_ENSG00000225190.10_Thyroid	3	1.346	1	-3.319	0.852	0.000
UKB_2395_4_Hair_or_balding_pattern_Pattern_4_ENSG00000262539.1_Nerve_Tibial	4	2.043	2	-0.656	0.039	0.000
UKB_2395_4_Hair_or_balding_pattern_Pattern_4_ENSG00000262539.1_Brain_Hypothalamus	3	1.772	2	-1.234	0.124	0.000
UKB_2395_4_Hair_or_balding_pattern_Pattern_4_ENSG00000225190.10_Kidney_Cortex	2	0.537	1	-5.408	2.225	0.000
UKB_2395_4_Hair_or_balding_pattern_Pattern_4_ENSG00000225190.10_Brain_Anterior_cingulate_cortex_BA24	3	0.953	1	-2.357	0.491	0.000
UKB_2395_4_Hair_or_balding_pattern_Pattern_4_ENSG00000262539.1_Testis	3	1.242	1	-0.716	0.091	0.000
UKB_2395_4_Hair_or_balding_pattern_Pattern_4_ENSG00000225190.10_Adipose_Visceral_Omentum	2	0.995	1	-2.699	0.600	0.000
UKB_2395_4_Hair_or_balding_pattern_Pattern_4_ENSG00000262539.1_Brain_Caudate_basal_ganglia	4	2.051	2	-0.999	0.086	0.000
UKB_2395_4_Hair_or_balding_pattern_Pattern_4_ENSG00000262539.1_Artery_Tibial	4	2.119	2	-0.552	0.045	0.000
UKB_2395_4_Hair_or_balding_pattern_Pattern_4_ENSG00000128408.8_Small_Intestine_Terminal_Ileum	2	0.996	1	0.823	0.268	0.000
UKB_2395_4_Hair_or_balding_pattern_Pattern_4_ENSG00000225190.10_Artery_Tibial	3	1.063	1	-3.038	0.743	0.000
UKB_2395_4_Hair_or_balding_pattern_Pattern_4_ENSG00000262539.1_Adipose_Visceral_Omentum	4	2.056	2	-0.635	0.056	0.000
UKB_2395_4_Hair_or_balding_pattern_Pattern_4_ENSG00000128408.8_Artery_Coronary	3	1.037	1	1.388	0.376	0.000
UKB_2395_4_Hair_or_balding_pattern_Pattern_4_ENSG00000225190.10_Brain_Caudate_basal_ganglia	3	1.113	1	-1.966	0.319	0.000
UKB_2395_4_Hair_or_balding_pattern_Pattern_4_ENSG00000262539.1_Esophagus_Gastroesophageal_Junction	4	2.081	2	-0.785	0.063	0.000
UKB_2395_4_Hair_or_balding_pattern_Pattern_4_ENSG00000225190.10_Testis	4	1.253	1	1.309	0.201	0.000
UKB_2395_4_Hair_or_balding_pattern_Pattern_4_ENSG00000262539.1_Brain_Cortex	4	1.939	2	-1.038	0.093	0.000
UKB_2395_4_Hair_or_balding_pattern_Pattern_4_ENSG00000225190.10_Nerve_Tibial	2	0.869	1	-4.362	1.549	0.000
UKB_2395_4_Hair_or_balding_pattern_Pattern_4_ENSG00000262539.1_Pancreas	4	2.045	2	-0.905	0.071	0.000
UKB_2395_4_Hair_or_balding_pattern_Pattern_4_ENSG00000128408.8_Ovary	4	1.869	2	0.363	0.117	0.678
UKB_2395_4_Hair_or_balding_pattern_Pattern_4_ENSG00000225190.10_Brain_Hypothalamus	3	0.914	1	-4.152	1.486	0.000
UKB_2395_4_Hair_or_balding_pattern_Pattern_4_ENSG00000262539.1_Cells_Cultured_fibroblasts	4	2.243	2	-0.496	0.027	0.825
UKB_2395_4_Hair_or_balding_pattern_Pattern_4_ENSG00000225190.10_Brain_Nucleus_accumbens_basal_ganglia	3	1.089	1	-1.489	0.197	0.000
UKB_2395_4_Hair_or_balding_pattern_Pattern_4_ENSG00000128408.8_Prostate	3	1.099	1	0.308	0.109	0.000
UKB_2395_4_Hair_or_balding_pattern_Pattern_4_ENSG00000225190.10_Skin_Not_Sun_Exposed	2	0.859	1	-4.280	1.495	0.000
UKB_2395_4_Hair_or_balding_pattern_Pattern_4_ENSG00000262539.1_Vagina	3	1.525	2	-1.236	0.112	0.000
UKB_2395_4_Hair_or_balding_pattern_Pattern_4_ENSG00000262539.1_Pituitary	3	1.847	2	-0.962	0.089	0.000
UKB_2395_4_Hair_or_balding_pattern_Pattern_4_ENSG00000262539.1_Brain_Cerebellar_Hemisphere	3	1.838	2	-1.088	0.093	0.000
UKB_2395_4_Hair_or_balding_pattern_Pattern_4_ENSG00000262539.1_Whole_Blood	4	2.097	2	-0.446	0.022	0.446
UKB_2395_4_Hair_or_balding_pattern_Pattern_4_ENSG00000225190.10_Brain_Frontal_Cortex_BA9	3	1.572	2	-1.707	0.388	0.899
UKB_2395_4_Hair_or_balding_pattern_Pattern_4_ENSG00000128408.8_Artery_Aorta	3	1.065	1	1.001	0.220	0.000
UKB_2395_4_Hair_or_balding_pattern_Pattern_4_ENSG00000225190.10_Stomach	2	0.880	1	-4.367	1.504	0.000
UKB_2395_4_Hair_or_balding_pattern_Pattern_4_ENSG00000225190.10_Spleen	3	1.228	1	-4.934	23.422	0.000
UKB_2395_4_Hair_or_balding_pattern_Pattern_4_ENSG00000225190.10_Colon_Transverse	3	0.945	1	-3.299	0.889	0.000
UKB_2395_4_Hair_or_balding_pattern_Pattern_4_ENSG00000143545.8_Spleen	3	0.958	1	-0.819	0.279	0.000
UKB_2395_4_Hair_or_balding_pattern_Pattern_4_ENSG00000262539.1_Breast_Mammary_Tissue	4	2.191	2	-0.768	0.060	0.000
UKB_2395_4_Hair_or_balding_pattern_Pattern_4_ENSG00000143545.8_Esophagus_Gastroesophageal_Junction	2	0.685	1	-1.232	0.465	0.000
UKB_2395_4_Hair_or_balding_pattern_Pattern_4_ENSG00000143545.8_Esophagus_Mucosa	3	1.319	1	1.211	0.473	0.000
UKB_2395_4_Hair_or_balding_pattern_Pattern_4_ENSG00000262539.1_Esophagus_Mucosa	4	2.124	2	-0.638	0.046	0.000
UKB_2395_4_Hair_or_balding_pattern_Pattern_4_ENSG00000143545.8_Heart_Atrial_Appendage	4	1.004	1	-0.905	0.299	0.000
UKB_2395_4_Hair_or_balding_pattern_Pattern_4_ENSG00000143545.8_Liver	2	0.902	1	-1.129	0.414	0.000
UKB_2395_4_Hair_or_balding_pattern_Pattern_4_ENSG00000262539.1_Heart_Atrial_Appendage	4	2.039	2	-0.731	0.064	0.000
UKB_2395_4_Hair_or_balding_pattern_Pattern_4_ENSG00000143545.8_Adrenal_Gland	2	0.942	1	-0.765	0.228	0.000
UKB_2395_4_Hair_or_balding_pattern_Pattern_4_ENSG00000128408.8_Cells_Cultured_fibroblasts	4	1.492	1	0.401	0.106	0.000
UKB_2395_4_Hair_or_balding_pattern_Pattern_4_ENSG00000143545.8_Testis	4	2.056	2	0.098	0.146	0.496
UKB_2395_4_Hair_or_balding_pattern_Pattern_4_ENSG00000262539.1_Adrenal_Gland	4	1.987	2	-0.950	0.081	0.000
UKB_2395_4_Hair_or_balding_pattern_Pattern_4_ENSG00000143545.8_Esophagus_Muscularis	3	1.094	1	-0.803	0.292	0.000
UKB_2395_4_Hair_or_balding_pattern_Pattern_4_ENSG00000262539.1_Brain_Hippocampus	4	2.000	2	-1.212	0.116	0.000
UKB_2395_4_Hair_or_balding_pattern_Pattern_4_ENSG00000262539.1_Lung	4	2.068	2	-0.603	0.042	0.000
UKB_2395_4_Hair_or_balding_pattern_Pattern_4_ENSG00000143545.8_Artery_Tibial	2	0.907	1	-1.010	0.343	0.000
UKB_2395_4_Hair_or_balding_pattern_Pattern_4_ENSG00000143545.8_Adipose_Subcutaneous	2	0.826	1	-1.110	0.410	0.000
UKB_2395_4_Hair_or_balding_pattern_Pattern_4_ENSG00000262539.1_Brain_Spinal_cord_cervical_c-1	3	1.785	2	-1.303	0.142	0.000
UKB_2395_4_Hair_or_balding_pattern_Pattern_4_ENSG00000262539.1_Cells_EBV-transformed_lymphocytes	3	1.073	1	-1.069	0.204	0.000
UKB_2395_4_Hair_or_balding_pattern_Pattern_4_ENSG00000262539.1_Muscle_Skeletal	4	2.168	2	-0.516	0.028	0.000
UKB_2395_4_Hair_or_balding_pattern_Pattern_4_ENSG00000143545.8_Adipose_Visceral_Omentum	3	1.004	1	-0.665	0.192	0.000
UKB_2395_4_Hair_or_balding_pattern_Pattern_4_ENSG00000128408.8_Esophagus_Gastroesophageal_Junction	4	1.899	2	0.519	0.110	0.787
UKB_2395_4_Hair_or_balding_pattern_Pattern_4_ENSG00000262539.1_Prostate	4	1.703	2	-0.996	0.091	0.000
UKB_2395_4_Hair_or_balding_pattern_Pattern_4_ENSG00000262539.1_Ovary	3	1.682	2	-1.319	0.158	0.000
UKB_2395_4_Hair_or_balding_pattern_Pattern_4_ENSG00000262539.1_Artery_Coronary	4	1.994	2	-0.919	0.078	0.000
UKB_2395_4_Hair_or_balding_pattern_Pattern_4_ENSG00000128408.8_Brain_Cortex	3	1.188	1	0.397	0.105	0.000
UKB_2395_4_Hair_or_balding_pattern_Pattern_4_ENSG00000262539.1_Brain_Substantia_nigra	3	1.253	1	-1.541	0.272	0.000
UKB_2395_4_Hair_or_balding_pattern_Pattern_4_ENSG00000262539.1_Skin_Sun_Exposed	4	2.720	3	-0.481	0.022	0.000
UKB_2395_4_Hair_or_balding_pattern_Pattern_4_ENSG00000128408.8_Pancreas	3	1.427	1	0.374	0.135	0.000
UKB_2395_4_Hair_or_balding_pattern_Pattern_4_ENSG00000262539.1_Small_Intestine_Terminal_Ileum	3	1.185	1	-0.982	0.149	0.000
UKB_2395_4_Hair_or_balding_pattern_Pattern_4_ENSG00000262539.1_Brain_Amygdala	3	1.708	2	-1.317	0.128	0.000
UKB_2395_4_Hair_or_balding_pattern_Pattern_4_ENSG00000262539.1_Esophagus_Muscularis	4	2.121	2	-0.678	0.052	0.000
UKB_2395_4_Hair_or_balding_pattern_Pattern_4_ENSG00000164841.4_Brain_Spinal_cord_cervical_c-1	3	0.843	1	0.260	0.319	0.000
UKB_2395_4_Hair_or_balding_pattern_Pattern_4_ENSG00000164841.4_Heart_Left_Ventricle	3	1.046	1	-0.369	0.111	0.000
UKB_2395_4_Hair_or_balding_pattern_Pattern_4_ENSG00000128408.8_Vagina	2	0.532	1	1.079	0.529	0.000
UKB_2395_4_Hair_or_balding_pattern_Pattern_4_ENSG00000164841.4_Testis	3	1.112	1	0.225	0.269	0.000
UKB_2395_4_Hair_or_balding_pattern_Pattern_4_ENSG00000128408.8_Whole_Blood	2	0.989	1	0.574	0.160	0.000
UKB_2395_4_Hair_or_balding_pattern_Pattern_4_ENSG00000164841.4_Brain_Cerebellar_Hemisphere	2	0.714	1	0.301	0.389	0.000
UKB_2395_4_Hair_or_balding_pattern_Pattern_4_ENSG00000164841.4_Esophagus_Muscularis	3	0.990	1	0.601	0.207	0.000
UKB_2395_4_Hair_or_balding_pattern_Pattern_4_ENSG00000164841.4_Colon_Sigmoid	3	1.054	1	0.906	0.392	0.000
UKB_2395_4_Hair_or_balding_pattern_Pattern_4_ENSG00000164841.4_Muscle_Skeletal	3	1.048	1	-0.316	0.089	0.000
UKB_2395_4_Hair_or_balding_pattern_Pattern_4_ENSG00000164841.4_Artery_Tibial	3	1.269	2	0.479	0.278	0.421
UKB_2395_4_Hair_or_balding_pattern_Pattern_4_ENSG00000164841.4_Adipose_Subcutaneous	3	1.222	1	0.048	0.211	0.000
UKB_2395_4_Hair_or_balding_pattern_Pattern_4_ENSG00000128408.8_Pituitary	4	1.991	2	0.244	0.050	0.000
UKB_2395_4_Hair_or_balding_pattern_Pattern_4_ENSG00000164841.4_Artery_Aorta	3	0.990	1	-0.965	0.388	0.000
UKB_2395_4_Hair_or_balding_pattern_Pattern_4_ENSG00000258012.1_Skin_Not_Sun_Exposed	3	0.956	1	0.832	0.306	0.000
UKB_2395_4_Hair_or_balding_pattern_Pattern_4_ENSG00000128408.8_Brain_Cerebellar_Hemisphere	3	1.079	1	1.318	0.415	0.000
UKB_2395_4_Hair_or_balding_pattern_Pattern_4_ENSG00000164841.4_Cells_Cultured_fibroblasts	2	0.884	1	0.349	0.342	0.000
UKB_2395_4_Hair_or_balding_pattern_Pattern_4_ENSG00000258012.1_Skin_Sun_Exposed	3	1.040	1	0.510	0.184	0.000
UKB_2395_4_Hair_or_balding_pattern_Pattern_4_ENSG00000128408.8_Breast_Mammary_Tissue	3	1.521	2	0.366	0.132	0.000
UKB_2395_4_Hair_or_balding_pattern_Pattern_4_ENSG00000164841.4_Brain_Frontal_Cortex_BA9	2	0.864	1	0.307	0.347	0.000
UKB_2395_4_Hair_or_balding_pattern_Pattern_4_ENSG00000164841.4_Skin_Not_Sun_Exposed	3	0.925	1	0.158	0.374	0.000
UKB_2395_4_Hair_or_balding_pattern_Pattern_4_ENSG00000128408.8_Stomach	2	0.972	1	0.327	0.203	0.000
UKB_2395_4_Hair_or_balding_pattern_Pattern_4_ENSG00000128408.8_Spleen	4	1.412	2	0.862	0.352	0.000
UKB_2395_4_Hair_or_balding_pattern_Pattern_4_ENSG00000128408.8_Colon_Transverse	3	1.030	1	0.348	0.125	0.000
UKB_2395_4_Hair_or_balding_pattern_Pattern_4_ENSG00000228265.5_Artery_Aorta	3	0.920	1	-0.561	0.306	0.000
UKB_2395_4_Hair_or_balding_pattern_Pattern_4_ENSG00000228265.5_Cells_Cultured_fibroblasts	3	0.628	1	-0.948	0.518	0.000
UKB_2395_4_Hair_or_balding_pattern_Pattern_4_ENSG00000228265.5_Brain_Spinal_cord_cervical_c-1	2	0.520	1	-0.915	0.521	0.000
UKB_2395_4_Hair_or_balding_pattern_Pattern_4_ENSG00000228265.5_Testis	4	2.103	2	0.336	0.181	0.840
UKB_2395_4_Hair_or_balding_pattern_Pattern_4_ENSG00000228265.5_Thyroid	3	1.024	1	-0.755	0.338	0.000
UKB_2395_4_Hair_or_balding_pattern_Pattern_4_ENSG00000228265.5_Lung	3	0.959	1	-0.836	0.392	0.000
UKB_2395_4_Hair_or_balding_pattern_Pattern_4_ENSG00000128408.8_Brain_Nucleus_accumbens_basal_ganglia	3	0.989	1	0.450	0.120	0.000
UKB_2395_4_Hair_or_balding_pattern_Pattern_4_ENSG00000228265.5_Brain_Putamen_basal_ganglia	3	0.888	1	-1.043	0.468	0.000
UKB_2395_4_Hair_or_balding_pattern_Pattern_4_ENSG00000228265.5_Pituitary	2	0.833	1	-0.926	0.432	0.000
UKB_2395_4_Hair_or_balding_pattern_Pattern_4_ENSG00000228265.5_Esophagus_Muscularis	3	0.758	1	-0.015	0.217	0.000
UKB_2395_4_Hair_or_balding_pattern_Pattern_4_ENSG00000228265.5_Brain_Caudate_basal_ganglia	2	0.925	1	-0.806	0.395	0.000
UKB_2395_4_Hair_or_balding_pattern_Pattern_4_ENSG00000228265.5_Breast_Mammary_Tissue	3	1.039	1	-0.747	0.336	0.000
UKB_2395_4_Hair_or_balding_pattern_Pattern_4_ENSG00000228265.5_Brain_Cerebellum	2	0.907	1	-0.649	0.309	0.000
UKB_2395_4_Hair_or_balding_pattern_Pattern_4_ENSG00000259616.2_Cells_Cultured_fibroblasts	4	1.920	2	0.394	0.150	0.000
UKB_2395_4_Hair_or_balding_pattern_Pattern_4_ENSG00000128408.8_Brain_Frontal_Cortex_BA9	3	1.039	1	0.565	0.157	0.000
UKB_2395_4_Hair_or_balding_pattern_Pattern_4_ENSG00000259616.2_Artery_Aorta	3	1.174	1	0.566	0.162	0.000
UKB_2395_4_Hair_or_balding_pattern_Pattern_4_ENSG00000259616.2_Heart_Atrial_Appendage	3	1.020	1	0.367	0.112	0.000
UKB_2395_4_Hair_or_balding_pattern_Pattern_4_ENSG00000128408.8_Skin_Not_Sun_Exposed	4	2.038	2	0.221	0.046	0.000
UKB_2395_4_Hair_or_balding_pattern_Pattern_4_ENSG00000259616.2_Skin_Not_Sun_Exposed	3	1.347	1	0.643	0.196	0.000
UKB_2395_4_Hair_or_balding_pattern_Pattern_4_ENSG00000259616.2_Vagina	3	1.021	1	0.556	0.166	0.000
UKB_2395_4_Hair_or_balding_pattern_Pattern_4_ENSG00000259616.2_Nerve_Tibial	4	2.849	3	0.253	0.053	0.000
UKB_2395_4_Hair_or_balding_pattern_Pattern_4_ENSG00000259616.2_Skin_Sun_Exposed	3	2.003	2	0.390	0.105	0.000
UKB_2395_4_Hair_or_balding_pattern_Pattern_4_ENSG00000259616.2_Adipose_Visceral_Omentum	3	1.037	1	0.427	0.133	0.000
UKB_2395_4_Hair_or_balding_pattern_Pattern_4_ENSG00000128408.8_Nerve_Tibial	4	1.881	2	0.408	0.149	0.000
UKB_2395_4_Hair_or_balding_pattern_Pattern_4_ENSG00000259616.2_Artery_Coronary	3	1.498	1	0.492	0.167	0.000
UKB_2395_4_Hair_or_balding_pattern_Pattern_4_ENSG00000259616.2_Breast_Mammary_Tissue	3	1.142	1	0.344	0.098	0.000
UKB_2395_4_Hair_or_balding_pattern_Pattern_4_ENSG00000259616.2_Muscle_Skeletal	4	2.360	2	0.263	0.067	0.000
UKB_2395_4_Hair_or_balding_pattern_Pattern_4_ENSG00000259616.2_Adipose_Subcutaneous	4	2.112	2	0.191	0.047	0.000
UKB_2395_4_Hair_or_balding_pattern_Pattern_4_ENSG00000259616.2_Artery_Tibial	4	2.029	2	0.328	0.086	0.000
UKB_2395_4_Hair_or_balding_pattern_Pattern_4_ENSG00000128408.8_Brain_Hypothalamus	3	1.025	1	0.796	0.270	0.000
UKB_2395_4_Hair_or_balding_pattern_Pattern_4_ENSG00000128408.8_Testis	4	2.032	2	0.221	0.083	0.821
UKB_2395_4_Hair_or_balding_pattern_Pattern_4_ENSG00000128408.8_Brain_Caudate_basal_ganglia	3	1.014	1	0.879	0.305	0.000
UKB_2395_4_Hair_or_balding_pattern_Pattern_4_ENSG00000128408.8_Artery_Tibial	4	1.804	2	0.581	0.162	0.852
UKB_2395_4_Hair_or_balding_pattern_Pattern_4_ENSG00000128408.8_Adipose_Visceral_Omentum	4	1.081	1	0.554	0.150	0.000
UKB_2395_4_Hair_or_balding_pattern_Pattern_4_ENSG00000128408.8_Brain_Anterior_cingulate_cortex_BA24	2	0.998	1	0.683	0.218	0.000
UKB_2395_4_Hair_or_balding_pattern_Pattern_4_ENSG00000128408.8_Uterus	3	1.336	1	0.339	0.121	0.000
UKB_2395_4_Hair_or_balding_pattern_Pattern_4_ENSG00000128408.8_Minor_Salivary_Gland	3	1.007	1	0.574	0.215	0.000
UKB_2395_4_Hair_or_balding_pattern_Pattern_4_ENSG00000110092.3_Adipose_Subcutaneous	2	0.638	1	-1.073	0.417	0.000
UKB_2395_4_Hair_or_balding_pattern_Pattern_4_ENSG00000128408.8_Thyroid	4	2.213	2	0.186	0.051	0.692
UKB_2395_4_Hair_or_balding_pattern_Pattern_4_ENSG00000110092.3_Adipose_Visceral_Omentum	2	0.998	1	-0.775	0.707	0.000
UKB_2395_4_Hair_or_balding_pattern_Pattern_4_ENSG00000110092.3_Breast_Mammary_Tissue	2	0.964	1	-0.796	0.677	0.000
UKB_2395_4_Hair_or_balding_pattern_Pattern_4_ENSG00000110092.3_Uterus	2	0.639	1	-0.801	0.421	0.000
UKB_2395_4_Hair_or_balding_pattern_Pattern_4_ENSG00000110092.3_Nerve_Tibial	4	1.263	1	-0.897	0.496	0.000
UKB_2395_4_Hair_or_balding_pattern_Pattern_4_ENSG00000110092.3_Cells_EBV-transformed_lymphocytes	3	1.070	1	-0.226	0.153	0.000
UKB_2395_4_Hair_or_balding_pattern_Pattern_4_ENSG00000128408.8_Brain_Putamen_basal_ganglia	2	0.734	1	1.737	0.767	0.000
UKB_2395_4_Hair_or_balding_pattern_Pattern_4_ENSG00000084463.7_Pituitary	3	0.739	1	-1.033	0.488	0.000
UKB_2395_4_Hair_or_balding_pattern_Pattern_4_ENSG00000128408.8_Colon_Sigmoid	2	0.936	1	0.574	0.172	0.000
UKB_2395_4_Hair_or_balding_pattern_Pattern_4_ENSG00000084463.7_Breast_Mammary_Tissue	3	1.112	1	-0.794	0.322	0.000
UKB_2395_4_Hair_or_balding_pattern_Pattern_4_ENSG00000084463.7_Artery_Aorta	4	1.446	1	-0.569	0.271	0.000
UKB_2395_4_Hair_or_balding_pattern_Pattern_4_ENSG00000084463.7_Esophagus_Gastroesophageal_Junction	3	1.055	1	-0.455	0.207	0.000
UKB_2395_4_Hair_or_balding_pattern_Pattern_4_ENSG00000084463.7_Pancreas	3	0.965	1	-0.693	0.351	0.000
UKB_2395_4_Hair_or_balding_pattern_Pattern_4_ENSG00000084463.7_Brain_Cortex	3	0.920	1	-0.674	0.260	0.000
UKB_2395_4_Hair_or_balding_pattern_Pattern_4_ENSG00000084463.7_Brain_Spinal_cord_cervical_c-1	3	0.851	1	-0.957	0.442	0.000
UKB_2395_4_Hair_or_balding_pattern_Pattern_4_ENSG00000084463.7_Lung	3	1.034	1	-0.648	0.247	0.000
UKB_2395_4_Hair_or_balding_pattern_Pattern_4_ENSG00000128408.8_Adipose_Subcutaneous	3	1.380	2	0.711	0.143	0.225
UKB_2395_4_Hair_or_balding_pattern_Pattern_4_ENSG00000084463.7_Skin_Sun_Exposed	3	1.156	1	-0.409	0.212	0.000
UKB_2395_4_Hair_or_balding_pattern_Pattern_4_ENSG00000084463.7_Brain_Substantia_nigra	3	1.020	1	-0.537	0.251	0.000
UKB_2395_4_Hair_or_balding_pattern_Pattern_4_ENSG00000084463.7_Esophagus_Muscularis	3	1.447	1	-0.379	0.188	0.000
UKB_2395_4_Hair_or_balding_pattern_Pattern_4_ENSG00000084463.7_Small_Intestine_Terminal_Ileum	3	1.176	1	-0.519	0.239	0.000
UKB_2395_4_Hair_or_balding_pattern_Pattern_4_ENSG00000084463.7_Muscle_Skeletal	3	1.131	1	-0.329	0.144	0.000
UKB_2395_4_Hair_or_balding_pattern_Pattern_4_ENSG00000084463.7_Prostate	3	0.724	1	-0.738	0.387	0.000
UKB_2395_4_Hair_or_balding_pattern_Pattern_4_ENSG00000084463.7_Ovary	3	1.017	1	-0.556	0.266	0.000
UKB_2395_4_Hair_or_balding_pattern_Pattern_4_ENSG00000084463.7_Esophagus_Mucosa	3	1.061	1	-0.301	0.128	0.000
UKB_2395_4_Hair_or_balding_pattern_Pattern_4_ENSG00000084463.7_Heart_Atrial_Appendage	4	2.013	2	-0.448	0.131	0.000
UKB_2395_4_Hair_or_balding_pattern_Pattern_4_ENSG00000084463.7_Heart_Left_Ventricle	3	1.029	1	-0.748	0.312	0.000
UKB_2395_4_Hair_or_balding_pattern_Pattern_4_ENSG00000084463.7_Thyroid	4	1.321	1	-0.360	0.158	0.000
UKB_2395_4_Hair_or_balding_pattern_Pattern_4_ENSG00000084463.7_Brain_Putamen_basal_ganglia	3	1.924	2	-0.606	0.181	0.000
UKB_2395_4_Hair_or_balding_pattern_Pattern_4_ENSG00000084463.7_Adipose_Subcutaneous	3	1.678	2	-0.508	0.146	0.000
UKB_2395_4_Hair_or_balding_pattern_Pattern_4_ENSG00000084463.7_Brain_Cerebellum	3	1.353	1	-0.721	0.300	0.000
UKB_2395_4_Hair_or_balding_pattern_Pattern_4_ENSG00000084463.7_Brain_Anterior_cingulate_cortex_BA24	3	0.754	1	-0.949	0.438	0.000
UKB_2395_4_Hair_or_balding_pattern_Pattern_4_ENSG00000084463.7_Uterus	3	0.728	1	-0.944	0.430	0.000
UKB_2395_4_Hair_or_balding_pattern_Pattern_4_ENSG00000084463.7_Minor_Salivary_Gland	3	0.711	1	-0.793	0.423	0.000
UKB_2395_4_Hair_or_balding_pattern_Pattern_4_ENSG00000084463.7_Nerve_Tibial	3	1.254	1	-0.328	0.141	0.000
UKB_2395_4_Hair_or_balding_pattern_Pattern_4_ENSG00000084463.7_Testis	3	1.599	2	0.428	0.137	0.000
UKB_2395_4_Hair_or_balding_pattern_Pattern_4_ENSG00000084463.7_Artery_Tibial	4	1.410	1	-0.284	0.122	0.000
UKB_2395_4_Hair_or_balding_pattern_Pattern_4_ENSG00000084463.7_Brain_Caudate_basal_ganglia	3	1.002	1	-0.627	0.307	0.000
UKB_2395_4_Hair_or_balding_pattern_Pattern_4_ENSG00000084463.7_Adipose_Visceral_Omentum	3	1.044	1	-0.371	0.164	0.000
UKB_2395_4_Hair_or_balding_pattern_Pattern_4_ENSG00000084463.7_Stomach	3	0.971	1	-0.601	0.276	0.000
UKB_2395_4_Hair_or_balding_pattern_Pattern_4_ENSG00000084463.7_Spleen	3	0.928	1	-0.842	0.332	0.000
UKB_2395_4_Hair_or_balding_pattern_Pattern_4_ENSG00000084463.7_Colon_Transverse	3	1.217	1	-0.308	0.133	0.000
UKB_2395_4_Hair_or_balding_pattern_Pattern_4_ENSG00000084463.7_Brain_Frontal_Cortex_BA9	4	1.823	2	-0.525	0.246	0.000
UKB_2395_4_Hair_or_balding_pattern_Pattern_4_ENSG00000084463.7_Skin_Not_Sun_Exposed	3	1.156	1	-0.450	0.205	0.000
UKB_2395_4_Hair_or_balding_pattern_Pattern_4_ENSG00000228063.1_Brain_Putamen_basal_ganglia	3	1.357	1	0.707	0.242	0.000
UKB_2395_4_Hair_or_balding_pattern_Pattern_4_ENSG00000228063.1_Thyroid	2	0.705	1	0.888	0.451	0.000
UKB_2395_4_Hair_or_balding_pattern_Pattern_4_ENSG00000228063.1_Heart_Left_Ventricle	3	1.030	1	0.795	0.286	0.000
UKB_2395_4_Hair_or_balding_pattern_Pattern_4_ENSG00000228063.1_Adipose_Subcutaneous	2	0.843	1	0.996	0.395	0.000
UKB_2395_4_Hair_or_balding_pattern_Pattern_4_ENSG00000228063.1_Colon_Sigmoid	2	0.997	1	0.757	0.265	0.000
UKB_2395_4_Hair_or_balding_pattern_Pattern_4_ENSG00000009724.16_Esophagus_Muscularis	3	0.884	1	-1.774	0.654	0.000
UKB_2395_4_Hair_or_balding_pattern_Pattern_4_ENSG00000228063.1_Brain_Anterior_cingulate_cortex_BA24	3	0.853	1	0.987	0.384	0.000
UKB_2395_4_Hair_or_balding_pattern_Pattern_4_ENSG00000100632.10_Whole_Blood	3	1.006	1	0.942	0.343	0.000
UKB_2395_4_Hair_or_balding_pattern_Pattern_4_ENSG00000228063.1_Brain_Cortex	2	0.860	1	0.977	0.378	0.000
UKB_2395_4_Hair_or_balding_pattern_Pattern_4_ENSG00000228063.1_Esophagus_Gastroesophageal_Junction	3	1.239	2	0.877	0.287	0.000
UKB_2395_4_Hair_or_balding_pattern_Pattern_4_ENSG00000228063.1_Artery_Aorta	2	0.991	1	0.707	0.242	0.000
UKB_2395_4_Hair_or_balding_pattern_Pattern_4_ENSG00000100632.10_Nerve_Tibial	2	0.926	1	0.368	0.294	0.000
UKB_2395_4_Hair_or_balding_pattern_Pattern_4_ENSG00000228063.1_Nerve_Tibial	2	1.002	1	0.642	0.214	0.000
UKB_2395_4_Hair_or_balding_pattern_Pattern_4_ENSG00000009724.16_Skin_Sun_Exposed	3	1.528	2	-0.719	0.181	0.765
UKB_2395_4_Hair_or_balding_pattern_Pattern_4_ENSG00000228063.1_Brain_Spinal_cord_cervical_c-1	2	0.682	1	1.034	0.451	0.000
UKB_2395_4_Hair_or_balding_pattern_Pattern_4_ENSG00000228063.1_Artery_Tibial	2	1.002	1	0.452	0.139	0.000
UKB_2395_4_Hair_or_balding_pattern_Pattern_4_ENSG00000228063.1_Muscle_Skeletal	2	0.527	1	1.112	0.477	0.000
UKB_2395_4_Hair_or_balding_pattern_Pattern_4_ENSG00000135925.8_Skin_Sun_Exposed	2	0.803	1	2.042	0.697	0.000
UKB_2395_4_Hair_or_balding_pattern_Pattern_4_ENSG00000228063.1_Brain_Caudate_basal_ganglia	2	0.929	1	0.891	0.325	0.000
UKB_2395_4_Hair_or_balding_pattern_Pattern_4_ENSG00000228063.1_Esophagus_Muscularis	3	1.009	1	0.632	0.210	0.000
UKB_2395_4_Hair_or_balding_pattern_Pattern_4_ENSG00000009724.16_Breast_Mammary_Tissue	3	0.919	1	-1.736	0.612	0.000
UKB_2395_4_Hair_or_balding_pattern_Pattern_4_ENSG00000228063.1_Colon_Transverse	2	0.745	1	1.032	0.413	0.000
UKB_2395_4_Hair_or_balding_pattern_Pattern_4_ENSG00000228063.1_Brain_Hippocampus	3	1.016	1	0.706	0.243	0.000
UKB_2395_4_Hair_or_balding_pattern_Pattern_4_ENSG00000009724.16_Prostate	2	0.876	1	-1.487	0.580	0.000
UKB_2395_4_Hair_or_balding_pattern_Pattern_4_ENSG00000228063.1_Adrenal_Gland	2	0.906	1	0.894	0.338	0.000
UKB_2395_4_Hair_or_balding_pattern_Pattern_4_ENSG00000228063.1_Brain_Frontal_Cortex_BA9	2	0.974	1	0.589	0.190	0.000
UKB_2395_4_Hair_or_balding_pattern_Pattern_4_ENSG00000009724.16_Adipose_Subcutaneous	3	1.056	1	-1.176	0.286	0.000
UKB_2395_4_Hair_or_balding_pattern_Pattern_4_ENSG00000228063.1_Brain_Nucleus_accumbens_basal_ganglia	2	0.991	1	0.768	0.272	0.000
UKB_2395_4_Hair_or_balding_pattern_Pattern_4_ENSG00000009724.16_Artery_Tibial	3	0.753	1	-1.611	0.444	0.000
UKB_2395_4_Hair_or_balding_pattern_Pattern_4_ENSG00000009724.16_Testis	3	0.666	1	-2.178	0.904	0.000
UKB_2395_4_Hair_or_balding_pattern_Pattern_4_ENSG00000009724.16_Nerve_Tibial	3	1.096	1	-0.722	0.138	0.000
UKB_2395_4_Hair_or_balding_pattern_Pattern_4_ENSG00000009724.16_Thyroid	2	0.939	1	-1.604	0.508	0.000
UKB_2395_4_Hair_or_balding_pattern_Pattern_4_ENSG00000009724.16_Skin_Not_Sun_Exposed	2	0.914	1	-1.345	0.377	0.000
UKB_2395_4_Hair_or_balding_pattern_Pattern_4_ENSG00000009724.16_Liver	4	1.980	2	0.511	0.168	0.903
UKB_2395_4_Hair_or_balding_pattern_Pattern_4_ENSG00000009724.16_Artery_Aorta	3	0.948	1	-1.710	0.561	0.000
UKB_2395_4_Hair_or_balding_pattern_Pattern_4_ENSG00000233714.1_Testis	2	0.757	1	1.081	0.416	0.000
UKB_2395_4_Hair_or_balding_pattern_Pattern_4_ENSG00000128567.16_Testis	4	2.022	2	0.092	0.137	0.660
UKB_2395_4_Hair_or_balding_pattern_Pattern_4_ENSG00000128567.16_Cells_Cultured_fibroblasts	3	1.472	1	0.234	0.171	0.000
UKB_2395_4_Hair_or_balding_pattern_Pattern_4_ENSG00000128567.16_Colon_Transverse	3	0.729	1	-0.092	0.252	0.000
UKB_2395_4_Hair_or_balding_pattern_Pattern_4_ENSG00000128567.16_Colon_Sigmoid	2	0.993	1	0.128	0.233	0.000
UKB_2395_4_Hair_or_balding_pattern_Pattern_4_ENSG00000128567.16_Skin_Not_Sun_Exposed	3	0.710	1	0.016	0.300	0.000
UKB_2395_4_Hair_or_balding_pattern_Pattern_4_ENSG00000228696.8_Brain_Anterior_cingulate_cortex_BA24	3	1.166	1	0.418	0.128	0.000
UKB_2395_4_Hair_or_balding_pattern_Pattern_4_ENSG00000228696.8_Minor_Salivary_Gland	4	3.005	3	0.607	0.195	0.000
UKB_2395_4_Hair_or_balding_pattern_Pattern_4_ENSG00000171681.12_Esophagus_Muscularis	2	0.534	1	-0.988	0.592	0.000
UKB_2395_4_Hair_or_balding_pattern_Pattern_4_ENSG00000228696.8_Uterus	3	0.927	1	-1.119	0.288	0.000
UKB_2395_4_Hair_or_balding_pattern_Pattern_4_ENSG00000228696.8_Kidney_Cortex	3	1.256	1	1.007	0.389	0.000
UKB_2395_4_Hair_or_balding_pattern_Pattern_4_ENSG00000228696.8_Liver	4	1.936	2	0.322	0.093	0.000
UKB_2395_4_Hair_or_balding_pattern_Pattern_4_ENSG00000228696.8_Heart_Left_Ventricle	4	3.003	3	0.538	0.123	0.441
UKB_2395_4_Hair_or_balding_pattern_Pattern_4_ENSG00000228696.8_Brain_Putamen_basal_ganglia	3	1.065	1	0.353	0.109	0.000
UKB_2395_4_Hair_or_balding_pattern_Pattern_4_ENSG00000228696.8_Thyroid	5	3.152	3	0.044	0.051	0.972
UKB_2395_4_Hair_or_balding_pattern_Pattern_4_ENSG00000171681.12_Breast_Mammary_Tissue	2	0.992	1	-0.718	0.261	0.000
UKB_2395_4_Hair_or_balding_pattern_Pattern_4_ENSG00000228696.8_Colon_Sigmoid	5	3.028	3	0.487	0.108	0.506
UKB_2395_4_Hair_or_balding_pattern_Pattern_4_ENSG00000171681.12_Adipose_Visceral_Omentum	2	0.574	1	-1.130	0.578	0.000
UKB_2395_4_Hair_or_balding_pattern_Pattern_4_ENSG00000228696.8_Brain_Cerebellum	5	3.443	3	-0.346	0.097	0.961
UKB_2395_4_Hair_or_balding_pattern_Pattern_4_ENSG00000228696.8_Adipose_Subcutaneous	7	3.354	3	0.423	0.081	0.802
UKB_2395_4_Hair_or_balding_pattern_Pattern_4_ENSG00000228696.8_Stomach	4	3.018	3	0.548	0.123	0.411
UKB_2395_4_Hair_or_balding_pattern_Pattern_4_ENSG00000228696.8_Spleen	6	4.095	4	0.345	0.091	0.481
UKB_2395_4_Hair_or_balding_pattern_Pattern_4_ENSG00000171681.12_Nerve_Tibial	2	0.917	1	-0.801	0.365	0.000
UKB_2395_4_Hair_or_balding_pattern_Pattern_4_ENSG00000228696.8_Colon_Transverse	4	3.010	3	0.478	0.111	0.544
UKB_2395_4_Hair_or_balding_pattern_Pattern_4_ENSG00000228696.8_Brain_Nucleus_accumbens_basal_ganglia	4	2.957	3	0.302	0.090	0.000
UKB_2395_4_Hair_or_balding_pattern_Pattern_4_ENSG00000228696.8_Skin_Not_Sun_Exposed	4	2.757	3	-0.178	0.116	0.970
UKB_2395_4_Hair_or_balding_pattern_Pattern_4_ENSG00000171681.12_Whole_Blood	3	1.346	1	-0.791	0.443	0.000
UKB_2395_4_Hair_or_balding_pattern_Pattern_4_ENSG00000228696.8_Brain_Frontal_Cortex_BA9	3	1.332	1	0.385	0.130	0.000
UKB_2395_4_Hair_or_balding_pattern_Pattern_4_ENSG00000228696.8_Testis	5	3.444	3	-1.140	0.118	0.696
UKB_2395_4_Hair_or_balding_pattern_Pattern_4_ENSG00000228696.8_Brain_Hypothalamus	4	3.003	3	0.425	0.121	0.679
UKB_2395_4_Hair_or_balding_pattern_Pattern_4_ENSG00000228696.8_Nerve_Tibial	4	3.000	3	0.468	0.091	0.665
UKB_2395_4_Hair_or_balding_pattern_Pattern_4_ENSG00000228696.8_Adipose_Visceral_Omentum	5	3.066	3	0.430	0.093	0.572
UKB_2395_4_Hair_or_balding_pattern_Pattern_4_ENSG00000171681.12_Thyroid	3	0.889	1	-1.029	0.468	0.000
UKB_2395_4_Hair_or_balding_pattern_Pattern_4_ENSG00000228696.8_Brain_Caudate_basal_ganglia	4	2.997	3	0.318	0.084	0.000
UKB_2395_4_Hair_or_balding_pattern_Pattern_4_ENSG00000228696.8_Artery_Tibial	5	4.008	4	0.454	0.067	0.546
UKB_2395_4_Hair_or_balding_pattern_Pattern_4_ENSG00000228696.8_Cells_Cultured_fibroblasts	4	3.019	3	-0.089	0.062	0.968
UKB_2395_4_Hair_or_balding_pattern_Pattern_4_ENSG00000171681.12_Lung	2	0.970	1	-0.496	0.257	0.000
UKB_2395_4_Hair_or_balding_pattern_Pattern_4_ENSG00000228696.8_Artery_Aorta	5	3.946	4	0.543	0.109	0.497
UKB_2395_4_Hair_or_balding_pattern_Pattern_4_ENSG00000228696.8_Pancreas	4	3.004	3	0.334	0.085	0.725
UKB_2395_4_Hair_or_balding_pattern_Pattern_4_ENSG00000228696.8_Brain_Cortex	3	1.974	2	0.180	0.086	0.953
UKB_2395_4_Hair_or_balding_pattern_Pattern_4_ENSG00000228696.8_Esophagus_Gastroesophageal_Junction	5	3.381	3	0.554	0.123	0.389
UKB_2395_4_Hair_or_balding_pattern_Pattern_4_ENSG00000228696.8_Vagina	4	3.002	3	1.160	0.289	0.000
UKB_2395_4_Hair_or_balding_pattern_Pattern_4_ENSG00000171681.12_Brain_Nucleus_accumbens_basal_ganglia	2	0.598	1	-1.161	0.588	0.000
UKB_2395_4_Hair_or_balding_pattern_Pattern_4_ENSG00000228696.8_Whole_Blood	6	3.622	4	0.434	0.060	0.278
UKB_2395_4_Hair_or_balding_pattern_Pattern_4_ENSG00000171681.12_Skin_Not_Sun_Exposed	2	0.633	1	-0.552	0.428	0.000
UKB_2395_4_Hair_or_balding_pattern_Pattern_4_ENSG00000228696.8_Pituitary	4	3.004	3	0.372	0.096	0.564
UKB_2395_4_Hair_or_balding_pattern_Pattern_4_ENSG00000228696.8_Brain_Cerebellar_Hemisphere	5	3.016	3	-0.279	0.115	0.958
UKB_2395_4_Hair_or_balding_pattern_Pattern_4_ENSG00000228696.8_Breast_Mammary_Tissue	5	3.085	3	0.580	0.109	0.525
UKB_2395_4_Hair_or_balding_pattern_Pattern_4_ENSG00000228696.8_Heart_Atrial_Appendage	5	3.067	3	0.645	0.130	0.246
UKB_2395_4_Hair_or_balding_pattern_Pattern_4_ENSG00000277324.1_Breast_Mammary_Tissue	3	1.119	1	0.966	0.292	0.000
UKB_2395_4_Hair_or_balding_pattern_Pattern_4_ENSG00000171681.12_Artery_Aorta	2	0.844	1	-1.058	0.474	0.000
UKB_2395_4_Hair_or_balding_pattern_Pattern_4_ENSG00000228696.8_Esophagus_Mucosa	5	3.178	3	0.360	0.086	0.645
UKB_2395_4_Hair_or_balding_pattern_Pattern_4_ENSG00000228696.8_Brain_Hippocampus	4	2.338	2	0.335	0.101	0.207
UKB_2395_4_Hair_or_balding_pattern_Pattern_4_ENSG00000228696.8_Adrenal_Gland	4	3.001	3	0.331	0.093	0.428
UKB_2395_4_Hair_or_balding_pattern_Pattern_4_ENSG00000171681.12_Cells_Cultured_fibroblasts	2	0.984	1	-0.625	0.274	0.000
UKB_2395_4_Hair_or_balding_pattern_Pattern_4_ENSG00000228696.8_Cells_EBV-transformed_lymphocytes	5	2.076	2	-0.337	0.106	0.979
UKB_2395_4_Hair_or_balding_pattern_Pattern_4_ENSG00000228696.8_Brain_Spinal_cord_cervical_c-1	4	1.445	1	0.723	0.254	0.000
UKB_2395_4_Hair_or_balding_pattern_Pattern_4_ENSG00000277324.1_Brain_Cerebellum	3	1.007	1	0.677	0.318	0.000
UKB_2395_4_Hair_or_balding_pattern_Pattern_4_ENSG00000228696.8_Lung	5	3.143	3	0.544	0.097	0.000
UKB_2395_4_Hair_or_balding_pattern_Pattern_4_ENSG00000171681.12_Esophagus_Mucosa	2	0.790	1	-0.402	0.330	0.000
UKB_2395_4_Hair_or_balding_pattern_Pattern_4_ENSG00000228696.8_Brain_Amygdala	3	1.036	1	0.566	0.185	0.000
UKB_2395_4_Hair_or_balding_pattern_Pattern_4_ENSG00000277324.1_Adipose_Subcutaneous	4	2.033	2	0.627	0.161	0.000
UKB_2395_4_Hair_or_balding_pattern_Pattern_4_ENSG00000228696.8_Small_Intestine_Terminal_Ileum	3	1.159	1	0.560	0.188	0.000
UKB_2395_4_Hair_or_balding_pattern_Pattern_4_ENSG00000228696.8_Esophagus_Muscularis	5	3.731	4	0.450	0.083	0.486
UKB_2395_4_Hair_or_balding_pattern_Pattern_4_ENSG00000183682.7_Brain_Anterior_cingulate_cortex_BA24	3	1.488	2	-0.188	0.167	0.046
UKB_2395_4_Hair_or_balding_pattern_Pattern_4_ENSG00000228696.8_Brain_Substantia_nigra	4	1.106	1	0.530	0.167	0.000
UKB_2395_4_Hair_or_balding_pattern_Pattern_4_ENSG00000183682.7_Brain_Cerebellum	4	1.902	2	-0.214	0.163	0.557
UKB_2395_4_Hair_or_balding_pattern_Pattern_4_ENSG00000228696.8_Skin_Sun_Exposed	8	6.311	6	-0.051	0.074	0.940
UKB_2395_4_Hair_or_balding_pattern_Pattern_4_ENSG00000183682.7_Adipose_Subcutaneous	4	1.303	1	-0.673	0.249	0.000
UKB_2395_4_Hair_or_balding_pattern_Pattern_4_ENSG00000171681.12_Spleen	2	0.915	1	-0.581	0.323	0.000
UKB_2395_4_Hair_or_balding_pattern_Pattern_4_ENSG00000183682.7_Colon_Sigmoid	3	0.991	1	-0.653	0.246	0.000
UKB_2395_4_Hair_or_balding_pattern_Pattern_4_ENSG00000228696.8_Artery_Coronary	4	3.001	3	0.656	0.150	0.208
UKB_2395_4_Hair_or_balding_pattern_Pattern_4_ENSG00000183682.7_Brain_Putamen_basal_ganglia	3	0.983	1	-0.851	0.366	0.000
UKB_2395_4_Hair_or_balding_pattern_Pattern_4_ENSG00000228696.8_Prostate	4	3.018	3	0.388	0.104	0.526
UKB_2395_4_Hair_or_balding_pattern_Pattern_4_ENSG00000183682.7_Thyroid	3	1.062	1	-0.540	0.299	0.000
UKB_2395_4_Hair_or_balding_pattern_Pattern_4_ENSG00000171681.12_Pancreas	3	0.988	1	-0.723	0.315	0.000
UKB_2395_4_Hair_or_balding_pattern_Pattern_4_ENSG00000228696.8_Ovary	4	3.000	3	0.909	0.225	0.000
UKB_2395_4_Hair_or_balding_pattern_Pattern_4_ENSG00000228696.8_Muscle_Skeletal	6	3.196	3	0.177	0.062	0.967
UKB_2395_4_Hair_or_balding_pattern_Pattern_4_ENSG00000183682.7_Heart_Left_Ventricle	3	1.028	1	-0.541	0.214	0.000
UKB_2395_4_Hair_or_balding_pattern_Pattern_4_ENSG00000183682.7_Skin_Not_Sun_Exposed	3	1.057	1	-0.329	0.161	0.000
UKB_2395_4_Hair_or_balding_pattern_Pattern_4_ENSG00000183682.7_Brain_Frontal_Cortex_BA9	3	0.996	1	-0.569	0.257	0.000
UKB_2395_4_Hair_or_balding_pattern_Pattern_4_ENSG00000183682.7_Spleen	3	1.074	1	-0.361	0.170	0.000
UKB_2395_4_Hair_or_balding_pattern_Pattern_4_ENSG00000183682.7_Colon_Transverse	4	0.744	1	-0.544	0.240	0.000
UKB_2395_4_Hair_or_balding_pattern_Pattern_4_ENSG00000277324.1_Whole_Blood	3	1.170	1	0.461	0.197	0.000
UKB_2395_4_Hair_or_balding_pattern_Pattern_4_ENSG00000183682.7_Stomach	3	1.016	1	-1.288	0.843	0.000
UKB_2395_4_Hair_or_balding_pattern_Pattern_4_ENSG00000183682.7_Artery_Tibial	3	1.772	2	-0.562	0.213	0.000
UKB_2395_4_Hair_or_balding_pattern_Pattern_4_ENSG00000183682.7_Testis	4	2.085	2	-0.153	0.096	0.000
UKB_2395_4_Hair_or_balding_pattern_Pattern_4_ENSG00000183682.7_Nerve_Tibial	6	2.366	2	-0.085	0.091	0.855
UKB_2395_4_Hair_or_balding_pattern_Pattern_4_ENSG00000183682.7_Brain_Hypothalamus	3	0.626	1	-0.852	0.359	0.000
UKB_2395_4_Hair_or_balding_pattern_Pattern_4_ENSG00000183682.7_Pancreas	3	0.598	1	-1.259	0.620	0.000
UKB_2395_4_Hair_or_balding_pattern_Pattern_4_ENSG00000183682.7_Brain_Cortex	3	1.205	1	-0.400	0.177	0.000
UKB_2395_4_Hair_or_balding_pattern_Pattern_4_ENSG00000183682.7_Esophagus_Gastroesophageal_Junction	3	1.142	1	-0.646	0.241	0.000
UKB_2395_4_Hair_or_balding_pattern_Pattern_4_ENSG00000183682.7_Cells_Cultured_fibroblasts	3	1.305	1	-0.734	0.270	0.000
UKB_2395_4_Hair_or_balding_pattern_Pattern_4_ENSG00000183682.7_Artery_Aorta	4	1.881	2	-0.441	0.148	0.000
UKB_2395_4_Hair_or_balding_pattern_Pattern_4_ENSG00000183682.7_Brain_Cerebellar_Hemisphere	4	1.658	2	-0.325	0.154	0.000
UKB_2395_4_Hair_or_balding_pattern_Pattern_4_ENSG00000183682.7_Pituitary	5	2.047	2	-0.459	0.204	0.000
UKB_2395_4_Hair_or_balding_pattern_Pattern_4_ENSG00000183682.7_Whole_Blood	5	2.817	3	-0.424	0.135	0.000
UKB_2395_4_Hair_or_balding_pattern_Pattern_4_ENSG00000277324.1_Pituitary	3	0.991	1	1.232	0.425	0.000
UKB_2395_4_Hair_or_balding_pattern_Pattern_4_ENSG00000183682.7_Brain_Hippocampus	3	1.023	1	-0.624	0.260	0.000
UKB_2395_4_Hair_or_balding_pattern_Pattern_4_ENSG00000183682.7_Heart_Atrial_Appendage	5	3.691	4	-0.261	0.088	0.093
UKB_2395_4_Hair_or_balding_pattern_Pattern_4_ENSG00000183682.7_Esophagus_Mucosa	4	2.027	2	-0.231	0.107	0.000
UKB_2395_4_Hair_or_balding_pattern_Pattern_4_ENSG00000277324.1_Brain_Putamen_basal_ganglia	3	0.700	1	-0.070	0.389	0.000
UKB_2395_4_Hair_or_balding_pattern_Pattern_4_ENSG00000183682.7_Artery_Coronary	4	1.551	2	-0.313	0.210	0.000
UKB_2395_4_Hair_or_balding_pattern_Pattern_4_ENSG00000183682.7_Ovary	3	0.731	1	-0.974	0.445	0.000
UKB_2395_4_Hair_or_balding_pattern_Pattern_4_ENSG00000183682.7_Prostate	3	0.960	1	-0.862	0.358	0.000
UKB_2395_4_Hair_or_balding_pattern_Pattern_4_ENSG00000183682.7_Muscle_Skeletal	4	1.809	2	-0.353	0.146	0.000
UKB_2395_4_Hair_or_balding_pattern_Pattern_4_ENSG00000277324.1_Brain_Cerebellar_Hemisphere	3	0.823	1	0.793	0.408	0.000
UKB_2395_4_Hair_or_balding_pattern_Pattern_4_ENSG00000183682.7_Esophagus_Muscularis	3	1.149	1	-0.358	0.148	0.000
UKB_2395_4_Hair_or_balding_pattern_Pattern_4_ENSG00000277324.1_Thyroid	4	1.908	2	0.653	0.149	0.000
UKB_2395_4_Hair_or_balding_pattern_Pattern_4_ENSG00000183682.7_Small_Intestine_Terminal_Ileum	3	0.972	1	-0.910	0.390	0.000
UKB_2395_4_Hair_or_balding_pattern_Pattern_4_ENSG00000183682.7_Brain_Substantia_nigra	3	0.655	1	-1.077	0.501	0.000
UKB_2395_4_Hair_or_balding_pattern_Pattern_4_ENSG00000183682.7_Skin_Sun_Exposed	4	2.238	2	-0.359	0.172	0.000
UKB_2395_4_Hair_or_balding_pattern_Pattern_4_ENSG00000183682.7_Lung	4	2.528	3	-0.411	0.126	0.000
UKB_2395_4_Hair_or_balding_pattern_Pattern_4_ENSG00000183682.7_Brain_Spinal_cord_cervical_c-1	4	2.208	2	-0.029	0.192	0.424
UKB_2395_4_Hair_or_balding_pattern_Pattern_4_ENSG00000277324.1_Cells_Cultured_fibroblasts	3	1.175	2	0.571	0.261	0.000
UKB_2395_4_Hair_or_balding_pattern_Pattern_4_ENSG00000277324.1_Esophagus_Muscularis	3	0.750	1	0.848	0.432	0.000
UKB_2395_4_Hair_or_balding_pattern_Pattern_4_ENSG00000277324.1_Skin_Sun_Exposed	4	1.469	1	0.671	0.175	0.000
UKB_2395_4_Hair_or_balding_pattern_Pattern_4_ENSG00000128652.11_Skin_Not_Sun_Exposed	5	2.841	3	-0.420	0.156	0.000
UKB_2395_4_Hair_or_balding_pattern_Pattern_4_ENSG00000128652.11_Esophagus_Mucosa	4	2.029	2	-0.740	0.190	0.000
UKB_2395_4_Hair_or_balding_pattern_Pattern_4_ENSG00000277324.1_Adipose_Visceral_Omentum	3	1.217	1	0.864	0.248	0.000
UKB_2395_4_Hair_or_balding_pattern_Pattern_4_ENSG00000266983.1_Brain_Frontal_Cortex_BA9	4	1.994	2	-0.293	0.100	0.722
UKB_2395_4_Hair_or_balding_pattern_Pattern_4_ENSG00000266983.1_Brain_Amygdala	2	0.785	1	-0.861	0.396	0.000
UKB_2395_4_Hair_or_balding_pattern_Pattern_4_ENSG00000266983.1_Brain_Cortex	4	2.234	2	-0.194	0.115	0.000
UKB_2395_4_Hair_or_balding_pattern_Pattern_4_ENSG00000266983.1_Brain_Anterior_cingulate_cortex_BA24	4	1.470	2	-0.391	0.139	0.538
UKB_2395_4_Hair_or_balding_pattern_Pattern_4_ENSG00000128652.11_Colon_Transverse	3	0.903	1	-1.031	0.357	0.000
UKB_2395_4_Hair_or_balding_pattern_Pattern_4_ENSG00000277324.1_Muscle_Skeletal	3	1.020	1	1.158	0.384	0.000
UKB_2395_4_Hair_or_balding_pattern_Pattern_4_ENSG00000128652.11_Ovary	3	1.247	1	-0.143	0.161	0.000
UKB_2395_4_Hair_or_balding_pattern_Pattern_4_ENSG00000128652.11_Adipose_Visceral_Omentum	4	2.194	2	0.288	0.139	0.845
UKB_2395_4_Hair_or_balding_pattern_Pattern_4_ENSG00000128652.11_Muscle_Skeletal	3	1.102	1	-0.943	0.261	0.000
UKB_2395_4_Hair_or_balding_pattern_Pattern_4_ENSG00000277324.1_Artery_Tibial	3	1.315	1	0.471	0.202	0.000
UKB_2395_4_Hair_or_balding_pattern_Pattern_4_ENSG00000128652.11_Artery_Tibial	3	1.058	1	-0.694	0.224	0.000
UKB_2395_4_Hair_or_balding_pattern_Pattern_4_ENSG00000277324.1_Testis	3	1.182	1	0.682	0.321	0.000
UKB_2395_4_Hair_or_balding_pattern_Pattern_4_ENSG00000277324.1_Nerve_Tibial	3	1.167	1	0.415	0.175	0.000
UKB_2395_4_Hair_or_balding_pattern_Pattern_4_ENSG00000128652.11_Brain_Substantia_nigra	2	0.728	1	1.554	0.888	0.000
UKB_2395_4_Hair_or_balding_pattern_Pattern_4_ENSG00000128652.11_Skin_Sun_Exposed	3	1.083	1	-0.815	0.211	0.000
UKB_2395_4_Hair_or_balding_pattern_Pattern_4_ENSG00000277324.1_Cells_EBV-transformed_lymphocytes	3	0.920	1	1.375	0.510	0.000
UKB_2395_4_Hair_or_balding_pattern_Pattern_4_ENSG00000277324.1_Lung	3	1.170	1	0.994	0.304	0.000
UKB_2395_4_Hair_or_balding_pattern_Pattern_4_ENSG00000261089.1_Testis	3	0.991	1	0.150	0.181	0.000
UKB_2395_4_Hair_or_balding_pattern_Pattern_4_ENSG00000261089.1_Pancreas	2	1.010	1	0.160	0.197	0.000
UKB_2395_4_Hair_or_balding_pattern_Pattern_4_ENSG00000128652.11_Testis	2	1.012	1	-0.849	0.232	0.000
UKB_2395_4_Hair_or_balding_pattern_Pattern_4_ENSG00000261089.1_Thyroid	3	1.222	1	0.081	0.102	0.000
UKB_2395_4_Hair_or_balding_pattern_Pattern_4_ENSG00000261089.1_Spleen	2	1.001	1	0.134	0.183	0.000
UKB_2395_4_Hair_or_balding_pattern_Pattern_4_ENSG00000261089.1_Colon_Transverse	2	0.881	1	0.895	0.361	0.000
UKB_2395_4_Hair_or_balding_pattern_Pattern_4_ENSG00000261089.1_Breast_Mammary_Tissue	3	1.507	2	-0.183	0.189	0.849
UKB_2395_4_Hair_or_balding_pattern_Pattern_4_ENSG00000261089.1_Artery_Tibial	2	0.671	1	-0.880	0.360	0.000
UKB_2395_4_Hair_or_balding_pattern_Pattern_4_ENSG00000283041.1_Esophagus_Gastroesophageal_Junction	2	0.530	1	0.029	0.372	0.000
UKB_2395_4_Hair_or_balding_pattern_Pattern_4_ENSG00000128652.11_Nerve_Tibial	4	1.713	2	-0.181	0.163	0.956
UKB_2395_4_Hair_or_balding_pattern_Pattern_4_ENSG00000277324.1_Skin_Not_Sun_Exposed	4	2.565	3	0.476	0.127	0.254
UKB_2395_4_Hair_or_balding_pattern_Pattern_4_ENSG00000066117.14_Cells_Cultured_fibroblasts	2	0.989	1	0.583	0.149	0.000
UKB_2395_4_Hair_or_balding_pattern_Pattern_4_ENSG00000128652.11_Uterus	3	0.911	1	-1.256	0.399	0.000
UKB_2395_4_Hair_or_balding_pattern_Pattern_4_ENSG00000066117.14_Artery_Aorta	3	1.116	1	0.999	0.309	0.000
UKB_2395_4_Hair_or_balding_pattern_Pattern_4_ENSG00000066117.14_Whole_Blood	3	0.945	1	1.063	0.405	0.000
UKB_2395_4_Hair_or_balding_pattern_Pattern_4_ENSG00000128652.11_Esophagus_Gastroesophageal_Junction	3	0.720	1	-1.020	0.423	0.000
UKB_2395_4_Hair_or_balding_pattern_Pattern_4_ENSG00000066117.14_Heart_Left_Ventricle	3	1.547	2	0.943	0.342	0.000
UKB_2395_4_Hair_or_balding_pattern_Pattern_4_ENSG00000066117.14_Pituitary	2	0.924	1	1.024	0.366	0.000
UKB_2395_4_Hair_or_balding_pattern_Pattern_4_ENSG00000066117.14_Brain_Cerebellar_Hemisphere	2	0.677	1	1.273	0.515	0.000
UKB_2395_4_Hair_or_balding_pattern_Pattern_4_ENSG00000128652.11_Cells_Cultured_fibroblasts	2	0.996	1	-1.147	0.414	0.000
UKB_2395_4_Hair_or_balding_pattern_Pattern_4_ENSG00000066117.14_Thyroid	2	0.991	1	0.801	0.262	0.000
UKB_2395_4_Hair_or_balding_pattern_Pattern_4_ENSG00000066117.14_Brain_Cerebellum	2	0.819	1	0.673	0.328	0.000
UKB_2395_4_Hair_or_balding_pattern_Pattern_4_ENSG00000066117.14_Adipose_Subcutaneous	2	0.773	1	1.133	0.448	0.000
UKB_2395_4_Hair_or_balding_pattern_Pattern_4_ENSG00000277324.1_Heart_Atrial_Appendage	3	1.149	1	0.605	0.318	0.000
UKB_2395_4_Hair_or_balding_pattern_Pattern_4_ENSG00000066117.14_Stomach	2	0.701	1	1.215	0.505	0.000
UKB_2395_4_Hair_or_balding_pattern_Pattern_4_ENSG00000066117.14_Heart_Atrial_Appendage	2	0.897	1	1.094	0.427	0.000
UKB_2395_4_Hair_or_balding_pattern_Pattern_4_ENSG00000066117.14_Spleen	2	0.960	1	0.981	0.366	0.000
UKB_2395_4_Hair_or_balding_pattern_Pattern_4_ENSG00000066117.14_Esophagus_Mucosa	2	0.578	1	1.268	0.533	0.000
UKB_2395_4_Hair_or_balding_pattern_Pattern_4_ENSG00000066117.14_Skin_Not_Sun_Exposed	3	1.976	2	0.385	0.210	0.773
UKB_2395_4_Hair_or_balding_pattern_Pattern_4_ENSG00000128652.11_Breast_Mammary_Tissue	3	1.038	1	-0.735	0.181	0.000
UKB_2395_4_Hair_or_balding_pattern_Pattern_4_ENSG00000066117.14_Testis	3	1.028	1	0.696	0.190	0.000
UKB_2395_4_Hair_or_balding_pattern_Pattern_4_ENSG00000066117.14_Nerve_Tibial	2	0.941	1	1.044	0.378	0.000
UKB_2395_4_Hair_or_balding_pattern_Pattern_4_ENSG00000277324.1_Spleen	3	0.876	1	1.224	0.423	0.000
UKB_2395_4_Hair_or_balding_pattern_Pattern_4_ENSG00000066117.14_Lung	4	2.296	3	0.213	0.171	0.785
UKB_2395_4_Hair_or_balding_pattern_Pattern_4_ENSG00000066117.14_Esophagus_Muscularis	3	1.022	1	0.846	0.283	0.000
UKB_2395_4_Hair_or_balding_pattern_Pattern_4_ENSG00000128652.11_Adipose_Subcutaneous	3	1.357	1	-0.660	0.161	0.000
UKB_2395_4_Hair_or_balding_pattern_Pattern_4_ENSG00000257258.1_Lung	3	1.007	1	1.393	0.428	0.000
UKB_2395_4_Hair_or_balding_pattern_Pattern_4_ENSG00000066117.14_Skin_Sun_Exposed	3	2.005	2	0.204	0.141	0.826
UKB_2395_4_Hair_or_balding_pattern_Pattern_4_ENSG00000277324.1_Colon_Transverse	4	1.594	2	0.635	0.298	0.000
UKB_2395_4_Hair_or_balding_pattern_Pattern_4_ENSG00000066117.14_Artery_Coronary	2	0.773	1	1.219	0.483	0.000
UKB_2395_4_Hair_or_balding_pattern_Pattern_4_ENSG00000066117.14_Adipose_Visceral_Omentum	2	0.742	1	1.322	0.516	0.000
UKB_2395_4_Hair_or_balding_pattern_Pattern_4_ENSG00000066117.14_Artery_Tibial	2	0.997	1	0.760	0.246	0.000
UKB_2395_4_Hair_or_balding_pattern_Pattern_4_ENSG00000257258.1_Brain_Hypothalamus	3	0.917	1	0.343	0.266	0.000
UKB_2395_4_Hair_or_balding_pattern_Pattern_4_ENSG00000257258.1_Testis	3	0.943	1	-0.141	0.297	0.000
UKB_2395_4_Hair_or_balding_pattern_Pattern_4_ENSG00000235298.1_Artery_Aorta	3	0.630	1	-1.195	0.492	0.000
UKB_2395_4_Hair_or_balding_pattern_Pattern_4_ENSG00000277324.1_Esophagus_Mucosa	4	1.226	1	0.148	0.215	0.000
UKB_2395_4_Hair_or_balding_pattern_Pattern_4_ENSG00000128652.11_Thyroid	2	0.790	1	-1.484	0.621	0.000
UKB_2395_4_Hair_or_balding_pattern_Pattern_4_ENSG00000128652.11_Heart_Left_Ventricle	3	1.069	1	-0.478	0.125	0.000
UKB_2395_4_Hair_or_balding_pattern_Pattern_4_ENSG00000241258.6_Nerve_Tibial	4	1.737	2	0.236	0.309	0.665
UKB_2395_4_Hair_or_balding_pattern_Pattern_4_ENSG00000241258.6_Brain_Hypothalamus	3	1.304	1	0.351	0.313	0.000
UKB_2395_4_Hair_or_balding_pattern_Pattern_4_ENSG00000241258.6_Testis	3	1.191	1	-0.673	0.217	0.000
UKB_2395_4_Hair_or_balding_pattern_Pattern_4_ENSG00000241258.6_Artery_Tibial	4	2.589	3	-0.269	0.114	0.000
UKB_2395_4_Hair_or_balding_pattern_Pattern_4_ENSG00000241258.6_Brain_Caudate_basal_ganglia	4	2.977	3	-0.171	0.180	0.759
UKB_2395_4_Hair_or_balding_pattern_Pattern_4_ENSG00000241258.6_Adipose_Visceral_Omentum	3	1.127	1	-0.328	0.203	0.000
UKB_2395_4_Hair_or_balding_pattern_Pattern_4_ENSG00000241258.6_Stomach	3	1.192	1	-0.432	0.290	0.000
UKB_2395_4_Hair_or_balding_pattern_Pattern_4_ENSG00000241258.6_Colon_Transverse	3	1.573	2	-0.148	0.171	0.657
UKB_2395_4_Hair_or_balding_pattern_Pattern_4_ENSG00000241258.6_Spleen	3	1.362	1	-0.610	0.239	0.000
UKB_2395_4_Hair_or_balding_pattern_Pattern_4_ENSG00000117614.9_Whole_Blood	2	0.998	1	0.129	0.228	0.000
UKB_2395_4_Hair_or_balding_pattern_Pattern_4_ENSG00000241258.6_Brain_Nucleus_accumbens_basal_ganglia	3	1.582	2	-0.358	0.142	0.000
UKB_2395_4_Hair_or_balding_pattern_Pattern_4_ENSG00000241258.6_Brain_Frontal_Cortex_BA9	4	2.103	2	-0.308	0.209	0.000
UKB_2395_4_Hair_or_balding_pattern_Pattern_4_ENSG00000241258.6_Skin_Not_Sun_Exposed	4	2.668	3	0.012	0.127	0.498
UKB_2395_4_Hair_or_balding_pattern_Pattern_4_ENSG00000241258.6_Heart_Left_Ventricle	4	2.027	2	-0.549	0.161	0.291
UKB_2395_4_Hair_or_balding_pattern_Pattern_4_ENSG00000241258.6_Thyroid	3	2.011	2	-0.074	0.097	0.714
UKB_2395_4_Hair_or_balding_pattern_Pattern_4_ENSG00000241258.6_Brain_Putamen_basal_ganglia	3	1.151	2	-0.215	0.354	0.839
UKB_2395_4_Hair_or_balding_pattern_Pattern_4_ENSG00000241258.6_Colon_Sigmoid	4	1.515	2	-0.245	0.252	0.394
UKB_2395_4_Hair_or_balding_pattern_Pattern_4_ENSG00000241258.6_Adipose_Subcutaneous	4	2.612	3	-0.409	0.154	0.723
UKB_2395_4_Hair_or_balding_pattern_Pattern_4_ENSG00000241258.6_Brain_Cerebellum	3	1.247	2	-0.567	0.262	0.000
UKB_2395_4_Hair_or_balding_pattern_Pattern_4_ENSG00000241258.6_Brain_Anterior_cingulate_cortex_BA24	3	1.080	1	0.541	0.223	0.000
UKB_2395_4_Hair_or_balding_pattern_Pattern_4_ENSG00000241258.6_Cells_EBV-transformed_lymphocytes	4	1.835	2	0.362	0.126	0.000
UKB_2395_4_Hair_or_balding_pattern_Pattern_4_ENSG00000241258.6_Lung	4	2.048	2	-0.549	0.163	0.264
UKB_2395_4_Hair_or_balding_pattern_Pattern_4_ENSG00000241258.6_Skin_Sun_Exposed	4	2.079	2	0.147	0.129	0.133
UKB_2395_4_Hair_or_balding_pattern_Pattern_4_ENSG00000105429.12_Heart_Atrial_Appendage	3	2.008	2	0.884	0.355	0.000
UKB_2395_4_Hair_or_balding_pattern_Pattern_4_ENSG00000241258.6_Small_Intestine_Terminal_Ileum	3	1.096	1	0.324	0.285	0.000
UKB_2395_4_Hair_or_balding_pattern_Pattern_4_ENSG00000241258.6_Brain_Amygdala	3	1.620	2	0.532	0.272	0.293
UKB_2395_4_Hair_or_balding_pattern_Pattern_4_ENSG00000182511.11_Uterus	3	0.688	1	-1.050	0.461	0.000
UKB_2395_4_Hair_or_balding_pattern_Pattern_4_ENSG00000241258.6_Esophagus_Muscularis	5	2.931	3	0.062	0.103	0.563
UKB_2395_4_Hair_or_balding_pattern_Pattern_4_ENSG00000105429.12_Pancreas	3	0.833	1	-1.225	0.554	0.000
UKB_2395_4_Hair_or_balding_pattern_Pattern_4_ENSG00000182511.11_Liver	3	1.106	1	-0.790	0.302	0.000
UKB_2395_4_Hair_or_balding_pattern_Pattern_4_ENSG00000182511.11_Heart_Left_Ventricle	3	0.716	1	-1.011	0.455	0.000
UKB_2395_4_Hair_or_balding_pattern_Pattern_4_ENSG00000241258.6_Muscle_Skeletal	4	2.029	2	-0.374	0.092	0.000
UKB_2395_4_Hair_or_balding_pattern_Pattern_4_ENSG00000182511.11_Thyroid	5	2.429	2	-0.205	0.061	0.000
UKB_2395_4_Hair_or_balding_pattern_Pattern_4_ENSG00000105429.12_Skin_Not_Sun_Exposed	2	0.869	1	-1.148	0.440	0.000
UKB_2395_4_Hair_or_balding_pattern_Pattern_4_ENSG00000241258.6_Esophagus_Mucosa	4	2.221	2	-0.013	0.101	0.737
UKB_2395_4_Hair_or_balding_pattern_Pattern_4_ENSG00000182511.11_Colon_Sigmoid	5	2.598	3	-0.004	0.160	0.766
UKB_2395_4_Hair_or_balding_pattern_Pattern_4_ENSG00000182511.11_Adipose_Subcutaneous	6	3.765	4	-0.197	0.110	0.462
UKB_2395_4_Hair_or_balding_pattern_Pattern_4_ENSG00000241258.6_Heart_Atrial_Appendage	3	1.409	1	-0.566	0.167	0.000
UKB_2395_4_Hair_or_balding_pattern_Pattern_4_ENSG00000241258.6_Brain_Hippocampus	4	1.662	2	0.044	0.211	0.838
UKB_2395_4_Hair_or_balding_pattern_Pattern_4_ENSG00000105429.12_Pituitary	2	0.924	1	-1.009	0.325	0.000
UKB_2395_4_Hair_or_balding_pattern_Pattern_4_ENSG00000241258.6_Adrenal_Gland	4	2.883	3	-0.415	0.151	0.685
UKB_2395_4_Hair_or_balding_pattern_Pattern_4_ENSG00000241258.6_Whole_Blood	4	2.058	2	-0.233	0.049	0.762
UKB_2395_4_Hair_or_balding_pattern_Pattern_4_ENSG00000182511.11_Stomach	4	2.032	2	-0.345	0.157	0.727
UKB_2395_4_Hair_or_balding_pattern_Pattern_4_ENSG00000105429.12_Thyroid	2	0.791	1	-1.260	0.462	0.000
UKB_2395_4_Hair_or_balding_pattern_Pattern_4_ENSG00000182511.11_Spleen	3	1.155	1	-0.692	0.252	0.000
UKB_2395_4_Hair_or_balding_pattern_Pattern_4_ENSG00000182511.11_Colon_Transverse	4	2.078	2	-0.296	0.128	0.789
UKB_2395_4_Hair_or_balding_pattern_Pattern_4_ENSG00000241258.6_Pituitary	4	2.001	2	-0.609	0.175	0.000
UKB_2395_4_Hair_or_balding_pattern_Pattern_4_ENSG00000182511.11_Skin_Not_Sun_Exposed	4	2.100	2	-0.311	0.114	0.636
UKB_2395_4_Hair_or_balding_pattern_Pattern_4_ENSG00000241258.6_Brain_Cerebellar_Hemisphere	3	1.238	1	-0.394	0.280	0.000
UKB_2395_4_Hair_or_balding_pattern_Pattern_4_ENSG00000241258.6_Breast_Mammary_Tissue	3	1.777	2	-0.076	0.195	0.709
UKB_2395_4_Hair_or_balding_pattern_Pattern_4_ENSG00000182511.11_Nerve_Tibial	4	2.167	2	-0.313	0.120	0.665
UKB_2395_4_Hair_or_balding_pattern_Pattern_4_ENSG00000241258.6_Artery_Aorta	4	2.148	2	-0.136	0.130	0.268
UKB_2395_4_Hair_or_balding_pattern_Pattern_4_ENSG00000105429.12_Lung	2	0.647	1	-1.391	0.623	0.000
UKB_2395_4_Hair_or_balding_pattern_Pattern_4_ENSG00000241258.6_Cells_Cultured_fibroblasts	4	2.108	2	0.358	0.083	0.325
UKB_2395_4_Hair_or_balding_pattern_Pattern_4_ENSG00000182511.11_Testis	3	1.050	1	0.060	0.176	0.000
UKB_2395_4_Hair_or_balding_pattern_Pattern_4_ENSG00000241258.6_Esophagus_Gastroesophageal_Junction	5	2.774	3	-0.197	0.134	0.739
UKB_2395_4_Hair_or_balding_pattern_Pattern_4_ENSG00000182511.11_Artery_Tibial	4	2.172	2	-0.267	0.115	0.765
UKB_2395_4_Hair_or_balding_pattern_Pattern_4_ENSG00000241258.6_Pancreas	3	1.346	1	-0.350	0.226	0.000
UKB_2395_4_Hair_or_balding_pattern_Pattern_4_ENSG00000105429.12_Heart_Left_Ventricle	3	0.855	1	0.773	0.267	0.000
UKB_2395_4_Hair_or_balding_pattern_Pattern_4_ENSG00000241258.6_Brain_Cortex	4	1.994	2	-0.003	0.190	0.822
UKB_2395_4_Hair_or_balding_pattern_Pattern_4_ENSG00000182511.11_Adipose_Visceral_Omentum	4	1.950	2	-0.329	0.110	0.131
UKB_2395_4_Hair_or_balding_pattern_Pattern_4_ENSG00000182511.11_Artery_Aorta	4	2.752	3	-0.375	0.111	0.471
UKB_2395_4_Hair_or_balding_pattern_Pattern_4_ENSG00000105429.12_Testis	2	0.987	1	-0.990	0.324	0.000
UKB_2395_4_Hair_or_balding_pattern_Pattern_4_ENSG00000182511.11_Cells_Cultured_fibroblasts	6	4.422	4	-0.183	0.043	0.125
UKB_2395_4_Hair_or_balding_pattern_Pattern_4_ENSG00000105429.12_Nerve_Tibial	3	1.071	1	0.707	0.230	0.000
UKB_2395_4_Hair_or_balding_pattern_Pattern_4_ENSG00000182511.11_Esophagus_Gastroesophageal_Junction	4	1.921	2	0.036	0.175	0.000
UKB_2395_4_Hair_or_balding_pattern_Pattern_4_ENSG00000182511.11_Pancreas	5	2.618	2	-0.270	0.084	0.000
UKB_2395_4_Hair_or_balding_pattern_Pattern_4_ENSG00000182511.11_Brain_Cortex	4	0.918	1	-0.110	0.337	0.000
UKB_2395_4_Hair_or_balding_pattern_Pattern_4_ENSG00000182511.11_Whole_Blood	6	3.292	3	-0.195	0.094	0.635
UKB_2395_4_Hair_or_balding_pattern_Pattern_4_ENSG00000105429.12_Muscle_Skeletal	3	2.002	2	0.325	0.119	0.814
UKB_2395_4_Hair_or_balding_pattern_Pattern_4_ENSG00000182511.11_Pituitary	3	1.237	1	-0.677	0.251	0.000
UKB_2395_4_Hair_or_balding_pattern_Pattern_4_ENSG00000182511.11_Breast_Mammary_Tissue	3	1.111	1	-0.664	0.237	0.000
UKB_2395_4_Hair_or_balding_pattern_Pattern_4_ENSG00000182511.11_Esophagus_Mucosa	3	1.032	1	-0.657	0.237	0.000
UKB_2395_4_Hair_or_balding_pattern_Pattern_4_ENSG00000182511.11_Heart_Atrial_Appendage	3	1.162	1	-0.575	0.198	0.000
UKB_2395_4_Hair_or_balding_pattern_Pattern_4_ENSG00000182511.11_Adrenal_Gland	3	0.899	1	-0.671	0.262	0.000
UKB_2395_4_Hair_or_balding_pattern_Pattern_4_ENSG00000105429.12_Skin_Sun_Exposed	3	1.007	1	-0.821	0.280	0.000
UKB_2395_4_Hair_or_balding_pattern_Pattern_4_ENSG00000182511.11_Cells_EBV-transformed_lymphocytes	4	1.279	1	-0.021	0.270	0.000
UKB_2395_4_Hair_or_balding_pattern_Pattern_4_ENSG00000182511.11_Lung	4	2.736	3	-0.289	0.101	0.163
UKB_2395_4_Hair_or_balding_pattern_Pattern_4_ENSG00000182511.11_Skin_Sun_Exposed	4	2.039	2	-0.303	0.120	0.697
UKB_2395_4_Hair_or_balding_pattern_Pattern_4_ENSG00000182511.11_Esophagus_Muscularis	4	2.066	2	-0.101	0.156	0.805
UKB_2395_4_Hair_or_balding_pattern_Pattern_4_ENSG00000182511.11_Small_Intestine_Terminal_Ileum	4	1.181	1	-0.712	0.263	0.000
UKB_2395_4_Hair_or_balding_pattern_Pattern_4_ENSG00000182511.11_Ovary	3	0.806	1	0.069	0.272	0.000
UKB_2395_4_Hair_or_balding_pattern_Pattern_4_ENSG00000276778.1_Spleen	3	1.034	1	0.559	0.141	0.000
UKB_2395_4_Hair_or_balding_pattern_Pattern_4_ENSG00000182511.11_Artery_Coronary	3	1.184	1	-0.601	0.209	0.000
UKB_2395_4_Hair_or_balding_pattern_Pattern_4_ENSG00000182511.11_Prostate	4	2.080	2	-0.196	0.186	0.807
UKB_2395_4_Hair_or_balding_pattern_Pattern_4_ENSG00000276778.1_Cells_EBV-transformed_lymphocytes	2	1.009	1	0.767	0.209	0.000
UKB_2395_4_Hair_or_balding_pattern_Pattern_4_ENSG00000276778.1_Adipose_Subcutaneous	4	2.038	2	0.285	0.078	0.875
UKB_2395_4_Hair_or_balding_pattern_Pattern_4_ENSG00000276778.1_Breast_Mammary_Tissue	3	1.275	1	0.774	0.212	0.000
UKB_2395_4_Hair_or_balding_pattern_Pattern_4_ENSG00000246022.2_Artery_Coronary	3	1.007	1	-0.261	0.286	0.000
UKB_2395_4_Hair_or_balding_pattern_Pattern_4_ENSG00000246022.2_Adipose_Visceral_Omentum	3	1.196	1	-0.227	0.199	0.000
UKB_2395_4_Hair_or_balding_pattern_Pattern_4_ENSG00000246022.2_Muscle_Skeletal	4	1.421	1	-0.218	0.200	0.000
UKB_2395_4_Hair_or_balding_pattern_Pattern_4_ENSG00000246022.2_Artery_Tibial	4	0.992	1	0.433	0.216	0.000
UKB_2395_4_Hair_or_balding_pattern_Pattern_4_ENSG00000246022.2_Esophagus_Muscularis	4	2.020	2	-0.217	0.179	0.000
UKB_2395_4_Hair_or_balding_pattern_Pattern_4_ENSG00000246022.2_Small_Intestine_Terminal_Ileum	2	0.715	1	-0.521	0.346	0.000
UKB_2395_4_Hair_or_balding_pattern_Pattern_4_ENSG00000246022.2_Brain_Substantia_nigra	3	1.514	2	-0.160	0.291	0.000
UKB_2395_4_Hair_or_balding_pattern_Pattern_4_ENSG00000246022.2_Lung	3	1.113	1	-0.304	0.331	0.000
UKB_2395_4_Hair_or_balding_pattern_Pattern_4_ENSG00000246022.2_Testis	5	3.088	3	-0.394	0.093	0.727
UKB_2395_4_Hair_or_balding_pattern_Pattern_4_ENSG00000246022.2_Nerve_Tibial	3	0.957	1	-0.296	0.278	0.000
UKB_2395_4_Hair_or_balding_pattern_Pattern_4_ENSG00000246022.2_Brain_Hypothalamus	4	1.954	2	-0.713	0.284	0.829
UKB_2395_4_Hair_or_balding_pattern_Pattern_4_ENSG00000246022.2_Adrenal_Gland	3	0.886	1	-0.341	0.311	0.000
UKB_2395_4_Hair_or_balding_pattern_Pattern_4_ENSG00000246022.2_Brain_Nucleus_accumbens_basal_ganglia	3	1.336	1	-1.091	0.397	0.000
UKB_2395_4_Hair_or_balding_pattern_Pattern_4_ENSG00000246022.2_Brain_Hippocampus	3	0.682	1	-0.363	0.383	0.000
UKB_2395_4_Hair_or_balding_pattern_Pattern_4_ENSG00000246022.2_Heart_Atrial_Appendage	3	1.022	1	-0.234	0.215	0.000
UKB_2395_4_Hair_or_balding_pattern_Pattern_4_ENSG00000246022.2_Colon_Transverse	3	1.027	1	-0.270	0.252	0.000
UKB_2395_4_Hair_or_balding_pattern_Pattern_4_ENSG00000246022.2_Stomach	3	1.001	1	-0.274	0.287	0.000
UKB_2395_4_Hair_or_balding_pattern_Pattern_4_ENSG00000246022.2_Brain_Cerebellum	4	2.351	2	0.226	0.137	0.000
UKB_2395_4_Hair_or_balding_pattern_Pattern_4_ENSG00000246022.2_Adipose_Subcutaneous	3	1.075	1	-0.246	0.231	0.000
UKB_2395_4_Hair_or_balding_pattern_Pattern_4_ENSG00000246022.2_Brain_Cerebellar_Hemisphere	5	2.601	3	0.191	0.126	0.665
UKB_2395_4_Hair_or_balding_pattern_Pattern_4_ENSG00000246022.2_Artery_Aorta	3	1.288	1	-0.226	0.211	0.000
UKB_2395_4_Hair_or_balding_pattern_Pattern_4_ENSG00000118513.18_Cells_Cultured_fibroblasts	2	0.955	1	0.949	0.354	0.000
UKB_2395_4_Hair_or_balding_pattern_Pattern_4_ENSG00000118513.18_Esophagus_Mucosa	2	0.633	1	1.151	0.495	0.000
UKB_2395_4_Hair_or_balding_pattern_Pattern_4_ENSG00000118513.18_Liver	2	0.787	1	-0.775	0.393	0.000
UKB_2395_4_Hair_or_balding_pattern_Pattern_4_ENSG00000226037.1_Testis	3	1.061	1	-0.757	0.271	0.000
UKB_2395_4_Hair_or_balding_pattern_Pattern_4_ENSG00000257298.1_Adrenal_Gland	2	0.565	1	-1.444	0.523	0.000
UKB_2395_4_Hair_or_balding_pattern_Pattern_4_ENSG00000257298.1_Heart_Atrial_Appendage	3	0.767	1	-1.440	0.541	0.000
UKB_2395_4_Hair_or_balding_pattern_Pattern_4_ENSG00000257298.1_Esophagus_Mucosa	2	1.012	1	-0.703	0.188	0.000
UKB_2395_4_Hair_or_balding_pattern_Pattern_4_ENSG00000257298.1_Colon_Transverse	3	0.933	1	-0.970	0.279	0.000
UKB_2395_4_Hair_or_balding_pattern_Pattern_4_ENSG00000257298.1_Esophagus_Gastroesophageal_Junction	2	0.741	1	-1.379	0.523	0.000
UKB_2395_4_Hair_or_balding_pattern_Pattern_4_ENSG00000257298.1_Cells_Cultured_fibroblasts	3	0.746	1	-0.054	0.314	0.000
UKB_2395_4_Hair_or_balding_pattern_Pattern_4_ENSG00000257298.1_Brain_Cerebellum	2	0.689	1	-1.586	0.597	0.000
UKB_2395_4_Hair_or_balding_pattern_Pattern_4_ENSG00000257298.1_Adipose_Visceral_Omentum	2	0.832	1	-1.428	0.499	0.000
UKB_2395_4_Hair_or_balding_pattern_Pattern_4_ENSG00000257298.1_Adipose_Subcutaneous	2	0.508	1	-0.389	0.264	0.000
UKB_2395_4_Hair_or_balding_pattern_Pattern_4_ENSG00000257298.1_Muscle_Skeletal	2	0.748	1	-1.468	0.533	0.000
UKB_2395_4_Hair_or_balding_pattern_Pattern_4_ENSG00000104412.7_Vagina	2	0.730	1	-1.224	0.488	0.000
UKB_2395_4_Hair_or_balding_pattern_Pattern_4_ENSG00000104412.7_Minor_Salivary_Gland	3	0.953	1	-1.033	0.387	0.000
UKB_2395_4_Hair_or_balding_pattern_Pattern_4_ENSG00000104412.7_Pancreas	2	0.792	1	-0.015	0.441	0.000
UKB_2395_4_Hair_or_balding_pattern_Pattern_4_ENSG00000257298.1_Esophagus_Muscularis	2	0.968	1	-1.088	0.341	0.000
UKB_2395_4_Hair_or_balding_pattern_Pattern_4_ENSG00000104412.7_Brain_Anterior_cingulate_cortex_BA24	3	0.898	1	0.070	0.439	0.000
UKB_2395_4_Hair_or_balding_pattern_Pattern_4_ENSG00000257298.1_Colon_Sigmoid	2	0.701	1	-1.335	0.491	0.000
UKB_2395_4_Hair_or_balding_pattern_Pattern_4_ENSG00000104412.7_Brain_Cortex	3	0.986	1	0.781	0.236	0.000
UKB_2395_4_Hair_or_balding_pattern_Pattern_4_ENSG00000104412.7_Esophagus_Gastroesophageal_Junction	4	1.887	2	0.402	0.124	0.692
UKB_2395_4_Hair_or_balding_pattern_Pattern_4_ENSG00000104412.7_Cells_Cultured_fibroblasts	4	1.877	2	-0.776	0.235	0.000
UKB_2395_4_Hair_or_balding_pattern_Pattern_4_ENSG00000257298.1_Brain_Cerebellar_Hemisphere	2	0.667	1	-1.522	0.610	0.000
UKB_2395_4_Hair_or_balding_pattern_Pattern_4_ENSG00000104412.7_Brain_Cerebellum	4	2.339	2	0.381	0.110	0.598
UKB_2395_4_Hair_or_balding_pattern_Pattern_4_ENSG00000257298.1_Thyroid	3	0.784	1	-1.561	0.719	0.000
UKB_2395_4_Hair_or_balding_pattern_Pattern_4_ENSG00000257923.9_Cells_Cultured_fibroblasts	3	1.308	1	0.199	0.174	0.000
UKB_2395_4_Hair_or_balding_pattern_Pattern_4_ENSG00000104412.7_Adipose_Subcutaneous	3	0.910	1	0.813	0.366	0.000
UKB_2395_4_Hair_or_balding_pattern_Pattern_4_ENSG00000257923.9_Brain_Cortex	3	0.613	1	-0.259	0.262	0.000
UKB_2395_4_Hair_or_balding_pattern_Pattern_4_ENSG00000257923.9_Skin_Sun_Exposed	3	1.032	1	0.370	0.212	0.000
UKB_2395_4_Hair_or_balding_pattern_Pattern_4_ENSG00000104412.7_Colon_Sigmoid	3	1.131	1	0.664	0.189	0.000
UKB_2395_4_Hair_or_balding_pattern_Pattern_4_ENSG00000104412.7_Brain_Cerebellar_Hemisphere	3	1.194	1	0.635	0.179	0.000
UKB_2395_4_Hair_or_balding_pattern_Pattern_4_ENSG00000104412.7_Heart_Left_Ventricle	3	1.514	2	0.087	0.197	0.000
UKB_2395_4_Hair_or_balding_pattern_Pattern_4_ENSG00000104412.7_Skin_Not_Sun_Exposed	3	1.689	2	-0.256	0.090	0.847
UKB_2395_4_Hair_or_balding_pattern_Pattern_4_ENSG00000257923.9_Brain_Cerebellum	3	1.092	1	-0.012	0.233	0.000
UKB_2395_4_Hair_or_balding_pattern_Pattern_4_ENSG00000257923.9_Artery_Tibial	3	0.988	1	0.804	0.346	0.000
UKB_2395_4_Hair_or_balding_pattern_Pattern_4_ENSG00000104412.7_Brain_Frontal_Cortex_BA9	3	1.211	1	0.809	0.250	0.000
UKB_2395_4_Hair_or_balding_pattern_Pattern_4_ENSG00000257923.9_Adipose_Subcutaneous	3	1.311	1	0.110	0.170	0.000
UKB_2395_4_Hair_or_balding_pattern_Pattern_4_ENSG00000104412.7_Brain_Nucleus_accumbens_basal_ganglia	3	1.087	1	0.886	0.292	0.000
UKB_2395_4_Hair_or_balding_pattern_Pattern_4_ENSG00000104412.7_Brain_Hippocampus	3	1.161	1	0.268	0.223	0.000
UKB_2395_4_Hair_or_balding_pattern_Pattern_4_ENSG00000104412.7_Heart_Atrial_Appendage	3	1.057	1	0.076	0.266	0.000
UKB_2395_4_Hair_or_balding_pattern_Pattern_4_ENSG00000104412.7_Spleen	3	0.974	1	0.817	0.252	0.000
UKB_2395_4_Hair_or_balding_pattern_Pattern_4_ENSG00000257923.9_Whole_Blood	3	1.015	1	-0.040	0.171	0.000
UKB_2395_4_Hair_or_balding_pattern_Pattern_4_ENSG00000104412.7_Esophagus_Mucosa	2	0.942	1	-0.304	0.077	0.000
UKB_2395_4_Hair_or_balding_pattern_Pattern_4_ENSG00000104412.7_Colon_Transverse	3	1.077	1	0.248	0.209	0.000
UKB_2395_4_Hair_or_balding_pattern_Pattern_4_ENSG00000257923.9_Nerve_Tibial	2	0.981	1	-0.176	0.171	0.000
UKB_2395_4_Hair_or_balding_pattern_Pattern_4_ENSG00000104412.7_Ovary	3	0.837	1	1.168	0.429	0.000
UKB_2395_4_Hair_or_balding_pattern_Pattern_4_ENSG00000104412.7_Brain_Caudate_basal_ganglia	3	1.062	1	0.706	0.206	0.000
UKB_2395_4_Hair_or_balding_pattern_Pattern_4_ENSG00000104412.7_Muscle_Skeletal	3	1.450	2	-0.267	0.171	0.863
UKB_2395_4_Hair_or_balding_pattern_Pattern_4_ENSG00000257923.9_Lung	3	0.774	1	0.178	0.203	0.000
UKB_2395_4_Hair_or_balding_pattern_Pattern_4_ENSG00000104412.7_Artery_Tibial	3	1.693	2	0.832	0.261	0.000
UKB_2395_4_Hair_or_balding_pattern_Pattern_4_ENSG00000104412.7_Small_Intestine_Terminal_Ileum	2	0.893	1	0.287	0.282	0.000
UKB_2395_4_Hair_or_balding_pattern_Pattern_4_ENSG00000104412.7_Esophagus_Muscularis	3	1.093	1	0.399	0.102	0.000
UKB_2395_4_Hair_or_balding_pattern_Pattern_4_ENSG00000104412.7_Skin_Sun_Exposed	3	1.091	1	-0.325	0.081	0.000
UKB_2395_4_Hair_or_balding_pattern_Pattern_4_ENSG00000104412.7_Testis	3	1.922	2	0.053	0.135	0.000
UKB_2395_4_Hair_or_balding_pattern_Pattern_4_ENSG00000104412.7_Nerve_Tibial	4	2.067	2	0.404	0.159	0.746
UKB_2395_4_Hair_or_balding_pattern_Pattern_4_ENSG00000139648.6_Skin_Sun_Exposed	3	1.357	1	-0.775	0.191	0.000
UKB_2395_4_Hair_or_balding_pattern_Pattern_4_ENSG00000139648.6_Spleen	4	1.433	1	1.476	0.531	0.000
UKB_2395_4_Hair_or_balding_pattern_Pattern_4_ENSG00000123095.5_Skin_Sun_Exposed	4	1.967	2	-0.179	0.158	0.739
UKB_2395_4_Hair_or_balding_pattern_Pattern_4_ENSG00000123095.5_Lung	3	1.043	1	0.061	0.136	0.000
UKB_2395_4_Hair_or_balding_pattern_Pattern_4_ENSG00000123095.5_Thyroid	3	1.024	1	-1.236	0.171	0.000
UKB_2395_4_Hair_or_balding_pattern_Pattern_4_ENSG00000123095.5_Heart_Left_Ventricle	3	1.153	1	-0.045	0.203	0.000
UKB_2395_4_Hair_or_balding_pattern_Pattern_4_ENSG00000123095.5_Testis	3	1.512	2	-0.176	0.147	0.000
UKB_2395_4_Hair_or_balding_pattern_Pattern_4_ENSG00000123095.5_Skin_Not_Sun_Exposed	3	1.981	2	-0.146	0.148	0.793
UKB_2395_4_Hair_or_balding_pattern_Pattern_4_ENSG00000123095.5_Liver	2	0.601	1	-0.487	0.348	0.000
UKB_2395_4_Hair_or_balding_pattern_Pattern_4_ENSG00000123095.5_Brain_Cortex	2	0.715	1	0.278	0.253	0.000
UKB_2395_4_Hair_or_balding_pattern_Pattern_4_ENSG00000123095.5_Heart_Atrial_Appendage	2	0.769	1	0.406	0.370	0.000
UKB_2395_4_Hair_or_balding_pattern_Pattern_4_ENSG00000161813.21_Minor_Salivary_Gland	2	0.658	1	1.046	0.384	0.000
UKB_2395_4_Hair_or_balding_pattern_Pattern_4_ENSG00000271623.1_Ovary	3	0.996	1	0.560	0.162	0.000
UKB_2395_4_Hair_or_balding_pattern_Pattern_4_ENSG00000161813.21_Esophagus_Gastroesophageal_Junction	3	0.565	1	-0.496	0.318	0.000
UKB_2395_4_Hair_or_balding_pattern_Pattern_4_ENSG00000271623.1_Nerve_Tibial	3	1.039	1	0.245	0.071	0.000
UKB_2395_4_Hair_or_balding_pattern_Pattern_4_ENSG00000161813.21_Pancreas	3	0.868	1	-0.162	0.280	0.000
UKB_2395_4_Hair_or_balding_pattern_Pattern_4_ENSG00000161813.21_Artery_Aorta	3	1.011	1	0.912	0.313	0.000
UKB_2395_4_Hair_or_balding_pattern_Pattern_4_ENSG00000271623.1_Testis	3	1.554	2	0.193	0.058	0.000
UKB_2395_4_Hair_or_balding_pattern_Pattern_4_ENSG00000123095.5_Cells_Cultured_fibroblasts	3	1.247	2	-1.292	0.266	0.810
UKB_2395_4_Hair_or_balding_pattern_Pattern_4_ENSG00000271623.1_Thyroid	3	1.148	1	0.265	0.071	0.000
UKB_2395_4_Hair_or_balding_pattern_Pattern_4_ENSG00000161813.21_Cells_Cultured_fibroblasts	3	1.220	1	0.244	0.064	0.000
UKB_2395_4_Hair_or_balding_pattern_Pattern_4_ENSG00000147592.8_Lung	3	1.025	1	-0.445	0.163	0.000
UKB_2395_4_Hair_or_balding_pattern_Pattern_4_ENSG00000161813.21_Adipose_Subcutaneous	4	1.620	2	0.453	0.164	0.768
UKB_2395_4_Hair_or_balding_pattern_Pattern_4_ENSG00000161813.21_Breast_Mammary_Tissue	3	0.888	1	1.006	0.361	0.000
UKB_2395_4_Hair_or_balding_pattern_Pattern_4_ENSG00000161813.21_Thyroid	3	0.975	1	-0.175	0.273	0.000
UKB_2395_4_Hair_or_balding_pattern_Pattern_4_ENSG00000161813.21_Adrenal_Gland	3	1.985	2	0.405	0.163	0.807
UKB_2395_4_Hair_or_balding_pattern_Pattern_4_ENSG00000161813.21_Spleen	3	0.996	1	-0.159	0.252	0.000
UKB_2395_4_Hair_or_balding_pattern_Pattern_4_ENSG00000161813.21_Esophagus_Mucosa	3	1.680	2	0.378	0.194	0.888
UKB_2395_4_Hair_or_balding_pattern_Pattern_4_ENSG00000161813.21_Heart_Atrial_Appendage	3	0.848	1	-0.483	0.306	0.000
UKB_2395_4_Hair_or_balding_pattern_Pattern_4_ENSG00000161813.21_Stomach	3	0.976	1	-0.146	0.251	0.000
UKB_2395_4_Hair_or_balding_pattern_Pattern_4_ENSG00000161813.21_Artery_Tibial	3	1.041	1	0.840	0.278	0.000
UKB_2395_4_Hair_or_balding_pattern_Pattern_4_ENSG00000161813.21_Adipose_Visceral_Omentum	2	1.018	1	0.696	0.216	0.000
UKB_2395_4_Hair_or_balding_pattern_Pattern_4_ENSG00000161813.21_Skin_Sun_Exposed	3	1.395	2	-0.014	0.277	0.855
UKB_2395_4_Hair_or_balding_pattern_Pattern_4_ENSG00000161813.21_Lung	3	1.552	2	0.487	0.192	0.768
UKB_2395_4_Hair_or_balding_pattern_Pattern_4_ENSG00000145725.19_Nerve_Tibial	3	1.614	2	0.330	0.070	0.000
UKB_2395_4_Hair_or_balding_pattern_Pattern_4_ENSG00000161813.21_Nerve_Tibial	3	0.902	1	1.189	0.363	0.000
UKB_2395_4_Hair_or_balding_pattern_Pattern_4_ENSG00000145725.19_Brain_Hypothalamus	2	0.745	1	1.195	0.536	0.000
UKB_2395_4_Hair_or_balding_pattern_Pattern_4_ENSG00000145725.19_Testis	2	0.931	1	-1.055	0.426	0.000
UKB_2395_4_Hair_or_balding_pattern_Pattern_4_ENSG00000145725.19_Brain_Caudate_basal_ganglia	3	1.023	1	0.685	0.253	0.000
UKB_2395_4_Hair_or_balding_pattern_Pattern_4_ENSG00000145725.19_Artery_Tibial	3	1.032	1	0.416	0.135	0.000
UKB_2395_4_Hair_or_balding_pattern_Pattern_4_ENSG00000145725.19_Colon_Transverse	2	0.885	1	1.109	0.465	0.000
UKB_2395_4_Hair_or_balding_pattern_Pattern_4_ENSG00000145725.19_Spleen	3	1.040	1	-0.408	0.128	0.000
UKB_2395_4_Hair_or_balding_pattern_Pattern_4_ENSG00000145725.19_Stomach	3	1.026	1	0.622	0.219	0.000
UKB_2395_4_Hair_or_balding_pattern_Pattern_4_ENSG00000145725.19_Brain_Nucleus_accumbens_basal_ganglia	3	1.019	1	0.658	0.238	0.000
UKB_2395_4_Hair_or_balding_pattern_Pattern_4_ENSG00000145725.19_Thyroid	2	0.914	1	0.468	0.153	0.000
UKB_2395_4_Hair_or_balding_pattern_Pattern_4_ENSG00000145725.19_Brain_Putamen_basal_ganglia	2	0.840	1	0.860	0.338	0.000
UKB_2395_4_Hair_or_balding_pattern_Pattern_4_ENSG00000145725.19_Heart_Left_Ventricle	2	0.826	1	0.874	0.313	0.000
UKB_2395_4_Hair_or_balding_pattern_Pattern_4_ENSG00000145725.19_Adipose_Subcutaneous	3	1.029	1	0.328	0.103	0.000
UKB_2395_4_Hair_or_balding_pattern_Pattern_4_ENSG00000145725.19_Colon_Sigmoid	2	0.861	1	0.494	0.165	0.000
UKB_2395_4_Hair_or_balding_pattern_Pattern_4_ENSG00000145725.19_Uterus	2	0.678	1	1.261	0.610	0.000
UKB_2395_4_Hair_or_balding_pattern_Pattern_4_ENSG00000145725.19_Minor_Salivary_Gland	2	0.779	1	1.204	0.534	0.000
UKB_2395_4_Hair_or_balding_pattern_Pattern_4_ENSG00000145725.19_Lung	3	1.046	1	0.593	0.207	0.000
UKB_2395_4_Hair_or_balding_pattern_Pattern_4_ENSG00000145725.19_Cells_EBV-transformed_lymphocytes	3	1.066	1	-0.349	0.097	0.000
UKB_2395_4_Hair_or_balding_pattern_Pattern_4_ENSG00000145725.19_Brain_Spinal_cord_cervical_c-1	3	1.032	1	0.532	0.181	0.000
UKB_2395_4_Hair_or_balding_pattern_Pattern_4_ENSG00000145725.19_Artery_Coronary	2	0.571	1	1.485	0.746	0.000
UKB_2395_4_Hair_or_balding_pattern_Pattern_4_ENSG00000145725.19_Prostate	3	1.033	1	0.711	0.263	0.000
UKB_2395_4_Hair_or_balding_pattern_Pattern_4_ENSG00000145725.19_Skin_Sun_Exposed	3	1.099	1	0.547	0.187	0.000
UKB_2395_4_Hair_or_balding_pattern_Pattern_4_ENSG00000145725.19_Esophagus_Muscularis	3	1.001	1	0.402	0.129	0.000
UKB_2395_4_Hair_or_balding_pattern_Pattern_4_ENSG00000145725.19_Small_Intestine_Terminal_Ileum	2	0.883	1	0.919	0.361	0.000
UKB_2395_4_Hair_or_balding_pattern_Pattern_4_ENSG00000145725.19_Adrenal_Gland	3	1.000	1	0.495	0.167	0.000
UKB_2395_4_Hair_or_balding_pattern_Pattern_4_ENSG00000145725.19_Brain_Hippocampus	3	1.019	1	0.656	0.236	0.000
UKB_2395_4_Hair_or_balding_pattern_Pattern_4_ENSG00000145725.19_Pituitary	3	1.102	1	0.456	0.150	0.000
UKB_2395_4_Hair_or_balding_pattern_Pattern_4_ENSG00000145725.19_Whole_Blood	4	3.004	3	0.187	0.035	0.314
UKB_2395_4_Hair_or_balding_pattern_Pattern_4_ENSG00000145725.19_Breast_Mammary_Tissue	3	1.180	1	0.563	0.194	0.000
UKB_2395_4_Hair_or_balding_pattern_Pattern_4_ENSG00000145725.19_Esophagus_Gastroesophageal_Junction	2	0.943	1	0.545	0.187	0.000
UKB_2395_4_Hair_or_balding_pattern_Pattern_4_ENSG00000145725.19_Brain_Cortex	2	0.802	1	0.930	0.346	0.000
UKB_2395_4_Hair_or_balding_pattern_Pattern_4_ENSG00000145725.19_Pancreas	2	0.685	1	1.388	0.700	0.000
UKB_2395_4_Hair_or_balding_pattern_Pattern_4_ENSG00000145725.19_Artery_Aorta	3	1.016	1	0.423	0.138	0.000
UKB_2395_4_Hair_or_balding_pattern_Pattern_4_ENSG00000145725.19_Cells_Cultured_fibroblasts	2	0.956	1	-0.652	0.204	0.000
UKB_2395_4_Hair_or_balding_pattern_Pattern_4_ENSG00000145725.19_Vagina	2	0.557	1	1.246	0.618	0.000
UKB_2395_4_Hair_or_balding_pattern_Pattern_4_ENSG00000140575.12_Brain_Cerebellum	3	1.086	1	-0.162	0.060	0.000
UKB_2395_4_Hair_or_balding_pattern_Pattern_4_ENSG00000213398.7_Adrenal_Gland	3	2.010	2	0.321	0.219	0.000
UKB_2395_4_Hair_or_balding_pattern_Pattern_4_ENSG00000213398.7_Skin_Not_Sun_Exposed	2	0.992	1	-0.290	0.130	0.000
UKB_2395_4_Hair_or_balding_pattern_Pattern_4_ENSG00000140575.12_Adipose_Subcutaneous	5	2.545	3	-0.288	0.044	0.837
UKB_2395_4_Hair_or_balding_pattern_Pattern_4_ENSG00000213398.7_Stomach	3	1.126	1	-0.691	0.350	0.000
UKB_2395_4_Hair_or_balding_pattern_Pattern_4_ENSG00000213398.7_Heart_Atrial_Appendage	2	0.949	1	-0.454	0.198	0.000
UKB_2395_4_Hair_or_balding_pattern_Pattern_4_ENSG00000213398.7_Spleen	2	0.970	1	-0.525	0.235	0.000
UKB_2395_4_Hair_or_balding_pattern_Pattern_4_ENSG00000213398.7_Colon_Transverse	2	0.883	1	-0.699	0.336	0.000
UKB_2395_4_Hair_or_balding_pattern_Pattern_4_ENSG00000213398.7_Small_Intestine_Terminal_Ileum	2	0.534	1	-0.533	0.699	0.000
UKB_2395_4_Hair_or_balding_pattern_Pattern_4_ENSG00000213398.7_Esophagus_Muscularis	3	1.003	1	-0.486	0.213	0.000
UKB_2395_4_Hair_or_balding_pattern_Pattern_4_ENSG00000213398.7_Skin_Sun_Exposed	2	0.995	1	-0.289	0.144	0.000
UKB_2395_4_Hair_or_balding_pattern_Pattern_4_ENSG00000213398.7_Adipose_Visceral_Omentum	2	0.973	1	-0.338	0.140	0.000
UKB_2395_4_Hair_or_balding_pattern_Pattern_4_ENSG00000213398.7_Prostate	3	0.636	1	-0.674	0.630	0.000
UKB_2395_4_Hair_or_balding_pattern_Pattern_4_ENSG00000213398.7_Muscle_Skeletal	3	1.098	1	-0.353	0.147	0.000
UKB_2395_4_Hair_or_balding_pattern_Pattern_4_ENSG00000140575.12_Colon_Sigmoid	3	1.806	2	-0.348	0.129	0.000
UKB_2395_4_Hair_or_balding_pattern_Pattern_4_ENSG00000213398.7_Artery_Tibial	3	1.018	1	-0.367	0.155	0.000
UKB_2395_4_Hair_or_balding_pattern_Pattern_4_ENSG00000213398.7_Testis	3	0.915	1	-0.418	0.193	0.000
UKB_2395_4_Hair_or_balding_pattern_Pattern_4_ENSG00000213398.7_Nerve_Tibial	2	0.972	1	-0.250	0.102	0.000
UKB_2395_4_Hair_or_balding_pattern_Pattern_4_ENSG00000140575.12_Brain_Putamen_basal_ganglia	3	1.805	2	-0.302	0.075	0.790
UKB_2395_4_Hair_or_balding_pattern_Pattern_4_ENSG00000213398.7_Cells_Cultured_fibroblasts	2	0.999	1	-0.267	0.109	0.000
UKB_2395_4_Hair_or_balding_pattern_Pattern_4_ENSG00000140575.12_Thyroid	4	2.083	2	-0.137	0.028	0.965
UKB_2395_4_Hair_or_balding_pattern_Pattern_4_ENSG00000213398.7_Artery_Aorta	3	1.054	1	-0.505	0.223	0.000
UKB_2395_4_Hair_or_balding_pattern_Pattern_4_ENSG00000213398.7_Esophagus_Gastroesophageal_Junction	3	1.106	1	-1.349	0.371	0.000
UKB_2395_4_Hair_or_balding_pattern_Pattern_4_ENSG00000213398.7_Breast_Mammary_Tissue	2	0.931	1	-0.638	0.298	0.000
UKB_2395_4_Hair_or_balding_pattern_Pattern_4_ENSG00000213398.7_Adipose_Subcutaneous	2	1.003	1	-0.271	0.109	0.000
UKB_2395_4_Hair_or_balding_pattern_Pattern_4_ENSG00000213398.7_Heart_Left_Ventricle	2	0.961	1	-0.513	0.228	0.000
UKB_2395_4_Hair_or_balding_pattern_Pattern_4_ENSG00000213398.7_Whole_Blood	3	1.092	1	0.090	0.119	0.000
UKB_2395_4_Hair_or_balding_pattern_Pattern_4_ENSG00000140575.12_Heart_Left_Ventricle	4	2.134	2	-0.244	0.053	0.923
UKB_2395_4_Hair_or_balding_pattern_Pattern_4_ENSG00000213398.7_Pituitary	2	0.984	1	-0.510	0.225	0.000
UKB_2395_4_Hair_or_balding_pattern_Pattern_4_ENSG00000213398.7_Thyroid	3	1.025	1	-0.401	0.326	0.000
UKB_2395_4_Hair_or_balding_pattern_Pattern_4_ENSG00000140575.12_Kidney_Cortex	3	1.979	2	-0.628	0.146	0.747
UKB_2395_4_Hair_or_balding_pattern_Pattern_4_ENSG00000140575.12_Liver	3	1.326	1	-0.278	0.109	0.000
UKB_2395_4_Hair_or_balding_pattern_Pattern_4_ENSG00000140575.12_Minor_Salivary_Gland	4	1.439	1	-0.354	0.137	0.000
UKB_2395_4_Hair_or_balding_pattern_Pattern_4_ENSG00000140575.12_Uterus	3	0.912	1	-0.419	0.169	0.000
UKB_2395_4_Hair_or_balding_pattern_Pattern_4_ENSG00000140575.12_Brain_Anterior_cingulate_cortex_BA24	3	2.000	2	-0.507	0.107	0.741
UKB_2395_4_Hair_or_balding_pattern_Pattern_4_ENSG00000140575.12_Adipose_Visceral_Omentum	4	2.071	2	-0.280	0.045	0.933
UKB_2395_4_Hair_or_balding_pattern_Pattern_4_ENSG00000140575.12_Brain_Caudate_basal_ganglia	3	1.168	1	-0.220	0.084	0.000
UKB_2395_4_Hair_or_balding_pattern_Pattern_4_ENSG00000140575.12_Artery_Tibial	5	3.033	3	-0.193	0.036	0.924
UKB_2395_4_Hair_or_balding_pattern_Pattern_4_ENSG00000140575.12_Testis	4	1.990	2	-0.239	0.052	0.946
UKB_2395_4_Hair_or_balding_pattern_Pattern_4_ENSG00000204393.7_Testis	3	1.116	1	-0.504	0.161	0.000
UKB_2395_4_Hair_or_balding_pattern_Pattern_4_ENSG00000140575.12_Brain_Hypothalamus	3	1.347	1	-0.268	0.100	0.000
UKB_2395_4_Hair_or_balding_pattern_Pattern_4_ENSG00000140575.12_Nerve_Tibial	4	2.210	2	-0.168	0.033	0.961
UKB_2395_4_Hair_or_balding_pattern_Pattern_4_ENSG00000140575.12_Skin_Not_Sun_Exposed	5	3.040	3	-0.357	0.046	0.599
UKB_2395_4_Hair_or_balding_pattern_Pattern_4_ENSG00000140575.12_Brain_Frontal_Cortex_BA9	3	1.053	1	-0.305	0.116	0.000
UKB_2395_4_Hair_or_balding_pattern_Pattern_4_ENSG00000140575.12_Brain_Nucleus_accumbens_basal_ganglia	3	1.166	1	-0.295	0.112	0.000
UKB_2395_4_Hair_or_balding_pattern_Pattern_4_ENSG00000140575.12_Spleen	4	1.997	2	-0.283	0.062	0.915
UKB_2395_4_Hair_or_balding_pattern_Pattern_4_ENSG00000140575.12_Colon_Transverse	5	2.994	3	-0.481	0.074	0.873
UKB_2395_4_Hair_or_balding_pattern_Pattern_4_ENSG00000140575.12_Stomach	4	2.030	2	-0.347	0.072	0.877
UKB_2395_4_Hair_or_balding_pattern_Pattern_4_ENSG00000140575.12_Breast_Mammary_Tissue	5	2.241	2	-0.322	0.053	0.927
UKB_2395_4_Hair_or_balding_pattern_Pattern_4_ENSG00000140575.12_Pituitary	3	1.209	1	-0.104	0.038	0.000
UKB_2395_4_Hair_or_balding_pattern_Pattern_4_ENSG00000140575.12_Brain_Cerebellar_Hemisphere	3	1.083	1	-0.176	0.065	0.000
UKB_2395_4_Hair_or_balding_pattern_Pattern_4_ENSG00000140575.12_Whole_Blood	4	2.065	2	-0.431	0.069	0.886
UKB_2395_4_Hair_or_balding_pattern_Pattern_4_ENSG00000140575.12_Vagina	3	1.379	1	-0.816	0.204	0.000
UKB_2395_4_Hair_or_balding_pattern_Pattern_4_ENSG00000140575.12_Brain_Cortex	3	1.019	1	-0.182	0.067	0.000
UKB_2395_4_Hair_or_balding_pattern_Pattern_4_ENSG00000140575.12_Pancreas	4	2.196	2	-0.257	0.044	0.945
UKB_2395_4_Hair_or_balding_pattern_Pattern_4_ENSG00000140575.12_Esophagus_Gastroesophageal_Junction	3	1.122	1	-0.176	0.064	0.000
UKB_2395_4_Hair_or_balding_pattern_Pattern_4_ENSG00000140575.12_Cells_Cultured_fibroblasts	5	2.749	3	-0.485	0.071	0.000
UKB_2395_4_Hair_or_balding_pattern_Pattern_4_ENSG00000140575.12_Artery_Aorta	4	2.404	2	-0.165	0.036	0.955
UKB_2395_4_Hair_or_balding_pattern_Pattern_4_ENSG00000140575.12_Ovary	3	1.095	1	-0.208	0.076	0.000
UKB_2395_4_Hair_or_balding_pattern_Pattern_4_ENSG00000140575.12_Prostate	3	1.046	1	-0.203	0.075	0.000
UKB_2395_4_Hair_or_balding_pattern_Pattern_4_ENSG00000140575.12_Artery_Coronary	4	2.033	2	-0.318	0.071	0.909
UKB_2395_4_Hair_or_balding_pattern_Pattern_4_ENSG00000140575.12_Muscle_Skeletal	2	0.989	1	-0.354	0.137	0.000
UKB_2395_4_Hair_or_balding_pattern_Pattern_4_ENSG00000121053.5_Artery_Aorta	3	0.662	1	-0.623	0.328	0.000
UKB_2395_4_Hair_or_balding_pattern_Pattern_4_ENSG00000131484.4_Pituitary	2	1.005	1	0.581	0.132	0.000
UKB_2395_4_Hair_or_balding_pattern_Pattern_4_ENSG00000121053.5_Cells_Cultured_fibroblasts	3	1.065	1	-0.544	0.191	0.000
UKB_2395_4_Hair_or_balding_pattern_Pattern_4_ENSG00000131484.4_Spleen	3	1.046	1	0.677	0.190	0.000
UKB_2395_4_Hair_or_balding_pattern_Pattern_4_ENSG00000121053.5_Vagina	2	0.999	1	-0.632	0.230	0.000
UKB_2395_4_Hair_or_balding_pattern_Pattern_4_ENSG00000121053.5_Thyroid	4	2.106	2	-0.346	0.153	0.648
UKB_2395_4_Hair_or_balding_pattern_Pattern_4_ENSG00000131484.4_Thyroid	3	1.075	1	0.447	0.096	0.000
UKB_2395_4_Hair_or_balding_pattern_Pattern_4_ENSG00000121053.5_Brain_Cerebellar_Hemisphere	3	1.442	2	-0.259	0.192	0.000
UKB_2395_4_Hair_or_balding_pattern_Pattern_4_ENSG00000121053.5_Breast_Mammary_Tissue	2	0.613	1	-0.794	0.313	0.000
UKB_2395_4_Hair_or_balding_pattern_Pattern_4_ENSG00000121053.5_Colon_Sigmoid	3	1.147	2	-0.552	0.203	0.000
UKB_2395_4_Hair_or_balding_pattern_Pattern_4_ENSG00000121053.5_Colon_Transverse	3	0.816	1	-0.744	0.286	0.000
UKB_2395_4_Hair_or_balding_pattern_Pattern_4_ENSG00000140575.12_Small_Intestine_Terminal_Ileum	4	2.064	2	-0.549	0.125	0.794
UKB_2395_4_Hair_or_balding_pattern_Pattern_4_ENSG00000147592.8_Brain_Spinal_cord_cervical_c-1	3	0.996	1	-0.892	0.366	0.000
UKB_2395_4_Hair_or_balding_pattern_Pattern_4_ENSG00000121053.5_Esophagus_Mucosa	3	1.186	1	-0.436	0.147	0.000
UKB_2395_4_Hair_or_balding_pattern_Pattern_4_ENSG00000147592.8_Cells_EBV-transformed_lymphocytes	3	0.976	1	-0.766	0.320	0.000
UKB_2395_4_Hair_or_balding_pattern_Pattern_4_ENSG00000131484.4_Small_Intestine_Terminal_Ileum	3	0.866	1	1.262	0.318	0.000
UKB_2395_4_Hair_or_balding_pattern_Pattern_4_ENSG00000121053.5_Skin_Not_Sun_Exposed	3	1.031	1	-0.271	0.086	0.000
UKB_2395_4_Hair_or_balding_pattern_Pattern_4_ENSG00000140575.12_Esophagus_Muscularis	5	2.247	2	-0.363	0.070	0.926
UKB_2395_4_Hair_or_balding_pattern_Pattern_4_ENSG00000121053.5_Adrenal_Gland	3	0.716	1	-0.220	0.302	0.000
UKB_2395_4_Hair_or_balding_pattern_Pattern_4_ENSG00000147592.8_Brain_Amygdala	3	0.913	1	-1.019	0.457	0.000
UKB_2395_4_Hair_or_balding_pattern_Pattern_4_ENSG00000121053.5_Nerve_Tibial	4	1.856	2	-0.538	0.194	0.000
UKB_2395_4_Hair_or_balding_pattern_Pattern_4_ENSG00000147592.8_Esophagus_Muscularis	2	0.909	1	-0.574	0.226	0.000
UKB_2395_4_Hair_or_balding_pattern_Pattern_4_ENSG00000174306.21_Adipose_Visceral_Omentum	2	0.639	1	1.159	0.512	0.000
UKB_2395_4_Hair_or_balding_pattern_Pattern_4_ENSG00000121053.5_Brain_Hypothalamus	3	1.037	1	-0.306	0.233	0.000
UKB_2395_4_Hair_or_balding_pattern_Pattern_4_ENSG00000121053.5_Artery_Tibial	4	1.965	2	-0.481	0.167	0.000
UKB_2395_4_Hair_or_balding_pattern_Pattern_4_ENSG00000147592.8_Brain_Substantia_nigra	3	0.920	1	-1.010	0.475	0.000
UKB_2395_4_Hair_or_balding_pattern_Pattern_4_ENSG00000147592.8_Skin_Sun_Exposed	4	1.441	1	-0.350	0.127	0.000
UKB_2395_4_Hair_or_balding_pattern_Pattern_4_ENSG00000121053.5_Skin_Sun_Exposed	3	1.903	2	-0.279	0.088	0.000
UKB_2395_4_Hair_or_balding_pattern_Pattern_4_ENSG00000174306.21_Artery_Tibial	2	0.989	1	1.473	0.403	0.000
UKB_2395_4_Hair_or_balding_pattern_Pattern_4_ENSG00000121053.5_Small_Intestine_Terminal_Ileum	3	1.039	1	-0.649	0.239	0.000
UKB_2395_4_Hair_or_balding_pattern_Pattern_4_ENSG00000121053.5_Esophagus_Muscularis	3	1.330	2	-0.581	0.236	0.070
UKB_2395_4_Hair_or_balding_pattern_Pattern_4_ENSG00000147592.8_Artery_Coronary	2	0.898	1	-0.771	0.334	0.000
UKB_2395_4_Hair_or_balding_pattern_Pattern_4_ENSG00000174306.21_Muscle_Skeletal	2	0.527	1	2.315	0.776	0.000
UKB_2395_4_Hair_or_balding_pattern_Pattern_4_ENSG00000147592.8_Ovary	2	0.670	1	-1.074	0.547	0.000
UKB_2395_4_Hair_or_balding_pattern_Pattern_4_ENSG00000147592.8_Muscle_Skeletal	3	1.216	1	-0.258	0.091	0.000
UKB_2395_4_Hair_or_balding_pattern_Pattern_4_ENSG00000140575.12_Brain_Amygdala	3	1.729	2	-0.563	0.128	0.773
UKB_2395_4_Hair_or_balding_pattern_Pattern_4_ENSG00000147592.8_Heart_Atrial_Appendage	2	0.894	1	-0.323	0.106	0.000
UKB_2395_4_Hair_or_balding_pattern_Pattern_4_ENSG00000147592.8_Adrenal_Gland	2	0.942	1	-0.769	0.311	0.000
UKB_2395_4_Hair_or_balding_pattern_Pattern_4_ENSG00000174306.21_Esophagus_Muscularis	3	0.890	1	1.662	0.621	0.000
UKB_2395_4_Hair_or_balding_pattern_Pattern_4_ENSG00000140575.12_Brain_Substantia_nigra	3	1.048	1	-0.286	0.108	0.000
UKB_2395_4_Hair_or_balding_pattern_Pattern_4_ENSG00000147592.8_Whole_Blood	3	0.981	1	-0.479	0.161	0.000
UKB_2395_4_Hair_or_balding_pattern_Pattern_4_ENSG00000140575.12_Skin_Sun_Exposed	5	3.078	3	-0.303	0.043	0.757
UKB_2395_4_Hair_or_balding_pattern_Pattern_4_ENSG00000174306.21_Testis	3	0.726	1	-1.128	0.492	0.000
UKB_2395_4_Hair_or_balding_pattern_Pattern_4_ENSG00000101367.8_Vagina	3	0.988	1	-0.773	0.217	0.000
UKB_2395_4_Hair_or_balding_pattern_Pattern_4_ENSG00000101367.8_Pancreas	3	1.642	2	-0.533	0.091	0.000
UKB_2395_4_Hair_or_balding_pattern_Pattern_4_ENSG00000147592.8_Pituitary	3	1.036	1	-0.287	0.124	0.000
UKB_2395_4_Hair_or_balding_pattern_Pattern_4_ENSG00000101367.8_Esophagus_Gastroesophageal_Junction	3	0.842	1	0.779	0.703	0.000
UKB_2395_4_Hair_or_balding_pattern_Pattern_4_ENSG00000174306.21_Whole_Blood	3	0.675	1	1.067	0.475	0.000
UKB_2395_4_Hair_or_balding_pattern_Pattern_4_ENSG00000147592.8_Brain_Cerebellar_Hemisphere	3	0.979	1	-0.663	0.236	0.000
UKB_2395_4_Hair_or_balding_pattern_Pattern_4_ENSG00000101367.8_Cells_Cultured_fibroblasts	3	1.169	1	-0.350	0.096	0.000
UKB_2395_4_Hair_or_balding_pattern_Pattern_4_ENSG00000147592.8_Breast_Mammary_Tissue	2	0.935	1	-0.824	0.329	0.000
UKB_2395_4_Hair_or_balding_pattern_Pattern_4_ENSG00000101367.8_Artery_Aorta	3	1.946	2	-0.505	0.146	0.000
UKB_2395_4_Hair_or_balding_pattern_Pattern_4_ENSG00000147592.8_Cells_Cultured_fibroblasts	3	1.250	1	-0.365	0.152	0.000
UKB_2395_4_Hair_or_balding_pattern_Pattern_4_ENSG00000101367.8_Breast_Mammary_Tissue	3	1.221	1	-0.697	0.220	0.000
UKB_2395_4_Hair_or_balding_pattern_Pattern_4_ENSG00000101367.8_Pituitary	3	1.676	2	-0.907	0.214	0.000
UKB_2395_4_Hair_or_balding_pattern_Pattern_4_ENSG00000147592.8_Artery_Aorta	3	1.161	1	-0.426	0.184	0.000
UKB_2395_4_Hair_or_balding_pattern_Pattern_4_ENSG00000101367.8_Whole_Blood	4	2.055	2	-0.353	0.062	0.000
UKB_2395_4_Hair_or_balding_pattern_Pattern_4_ENSG00000174306.21_Adrenal_Gland	3	0.633	1	1.543	0.732	0.000
UKB_2395_4_Hair_or_balding_pattern_Pattern_4_ENSG00000174306.21_Liver	3	0.955	1	1.254	0.612	0.000
UKB_2395_4_Hair_or_balding_pattern_Pattern_4_ENSG00000147592.8_Brain_Cortex	3	1.819	2	-0.502	0.173	0.000
UKB_2395_4_Hair_or_balding_pattern_Pattern_4_ENSG00000101367.8_Heart_Atrial_Appendage	3	0.942	1	0.420	0.267	0.000
UKB_2395_4_Hair_or_balding_pattern_Pattern_4_ENSG00000174306.21_Esophagus_Mucosa	3	0.904	1	1.871	0.626	0.000
UKB_2395_4_Hair_or_balding_pattern_Pattern_4_ENSG00000147592.8_Pancreas	3	1.161	1	-0.444	0.164	0.000
UKB_2395_4_Hair_or_balding_pattern_Pattern_4_ENSG00000101367.8_Esophagus_Mucosa	4	2.040	2	-0.257	0.054	0.000
UKB_2395_4_Hair_or_balding_pattern_Pattern_4_ENSG00000147592.8_Esophagus_Gastroesophageal_Junction	3	0.594	1	-1.102	0.559	0.000
UKB_2395_4_Hair_or_balding_pattern_Pattern_4_ENSG00000101367.8_Ovary	3	1.038	1	-1.238	0.435	0.000
UKB_2395_4_Hair_or_balding_pattern_Pattern_4_ENSG00000147592.8_Testis	3	1.527	2	-0.175	0.158	0.695
UKB_2395_4_Hair_or_balding_pattern_Pattern_4_ENSG00000101367.8_Esophagus_Muscularis	3	1.127	1	0.269	0.132	0.000
UKB_2395_4_Hair_or_balding_pattern_Pattern_4_ENSG00000174306.21_Cells_Cultured_fibroblasts	3	1.103	1	0.874	0.336	0.000
UKB_2395_4_Hair_or_balding_pattern_Pattern_4_ENSG00000147592.8_Nerve_Tibial	2	0.932	1	-0.430	0.158	0.000
UKB_2395_4_Hair_or_balding_pattern_Pattern_4_ENSG00000101367.8_Small_Intestine_Terminal_Ileum	2	0.834	1	-0.987	0.364	0.000
UKB_2395_4_Hair_or_balding_pattern_Pattern_4_ENSG00000101367.8_Skin_Sun_Exposed	4	2.057	2	-0.231	0.042	0.000
UKB_2395_4_Hair_or_balding_pattern_Pattern_4_ENSG00000147592.8_Adipose_Visceral_Omentum	3	0.984	1	-0.604	0.220	0.000
UKB_2395_4_Hair_or_balding_pattern_Pattern_4_ENSG00000101367.8_Lung	3	1.396	1	-0.588	0.176	0.000
UKB_2395_4_Hair_or_balding_pattern_Pattern_4_ENSG00000101367.8_Brain_Spinal_cord_cervical_c-1	3	1.022	1	-0.727	0.195	0.000
UKB_2395_4_Hair_or_balding_pattern_Pattern_4_ENSG00000140575.12_Lung	4	2.049	2	-0.252	0.042	0.943
UKB_2395_4_Hair_or_balding_pattern_Pattern_4_ENSG00000101367.8_Minor_Salivary_Gland	3	1.460	1	-0.630	0.213	0.000
UKB_2395_4_Hair_or_balding_pattern_Pattern_4_ENSG00000101367.8_Brain_Anterior_cingulate_cortex_BA24	3	1.000	1	0.688	0.333	0.000
UKB_2395_4_Hair_or_balding_pattern_Pattern_4_ENSG00000147592.8_Brain_Caudate_basal_ganglia	2	0.995	1	-0.534	0.181	0.000
UKB_2395_4_Hair_or_balding_pattern_Pattern_4_ENSG00000101367.8_Brain_Cerebellum	2	0.983	1	-0.851	0.293	0.000
UKB_2395_4_Hair_or_balding_pattern_Pattern_4_ENSG00000147592.8_Artery_Tibial	4	2.030	2	-0.148	0.086	0.814
UKB_2395_4_Hair_or_balding_pattern_Pattern_4_ENSG00000101367.8_Adipose_Subcutaneous	4	1.379	1	-0.533	0.155	0.000
UKB_2395_4_Hair_or_balding_pattern_Pattern_4_ENSG00000101367.8_Colon_Sigmoid	3	1.031	1	-0.646	0.199	0.000
UKB_2395_4_Hair_or_balding_pattern_Pattern_4_ENSG00000147592.8_Stomach	3	1.169	1	-0.328	0.115	0.000
UKB_2395_4_Hair_or_balding_pattern_Pattern_4_ENSG00000101367.8_Heart_Left_Ventricle	3	1.671	2	0.730	0.196	0.000
UKB_2395_4_Hair_or_balding_pattern_Pattern_4_ENSG00000147592.8_Spleen	3	1.006	1	-0.671	0.258	0.000
UKB_2395_4_Hair_or_balding_pattern_Pattern_4_ENSG00000101367.8_Skin_Not_Sun_Exposed	4	2.162	2	-0.228	0.040	0.411
UKB_2395_4_Hair_or_balding_pattern_Pattern_4_ENSG00000147592.8_Brain_Nucleus_accumbens_basal_ganglia	3	0.993	1	-0.663	0.241	0.000
UKB_2395_4_Hair_or_balding_pattern_Pattern_4_ENSG00000147592.8_Skin_Not_Sun_Exposed	3	0.996	1	-0.258	0.091	0.000
UKB_2395_4_Hair_or_balding_pattern_Pattern_4_ENSG00000101367.8_Brain_Frontal_Cortex_BA9	3	0.647	1	-1.145	0.479	0.000
UKB_2395_4_Hair_or_balding_pattern_Pattern_4_ENSG00000011376.9_Brain_Hypothalamus	3	2.013	2	0.322	0.102	0.537
UKB_2395_4_Hair_or_balding_pattern_Pattern_4_ENSG00000101367.8_Spleen	3	1.024	1	-0.771	0.294	0.000
UKB_2395_4_Hair_or_balding_pattern_Pattern_4_ENSG00000101367.8_Colon_Transverse	3	1.027	1	-0.655	0.202	0.000
UKB_2395_4_Hair_or_balding_pattern_Pattern_4_ENSG00000011376.9_Nerve_Tibial	3	1.199	1	0.295	0.083	0.000
UKB_2395_4_Hair_or_balding_pattern_Pattern_4_ENSG00000101367.8_Stomach	3	0.998	1	-0.824	0.280	0.000
UKB_2395_4_Hair_or_balding_pattern_Pattern_4_ENSG00000147592.8_Brain_Frontal_Cortex_BA9	3	1.051	1	-0.625	0.285	0.000
UKB_2395_4_Hair_or_balding_pattern_Pattern_4_ENSG00000101367.8_Adipose_Visceral_Omentum	4	1.416	1	-0.702	0.221	0.000
UKB_2395_4_Hair_or_balding_pattern_Pattern_4_ENSG00000147592.8_Heart_Left_Ventricle	3	0.965	1	-0.373	0.136	0.000
UKB_2395_4_Hair_or_balding_pattern_Pattern_4_ENSG00000101367.8_Artery_Tibial	4	2.151	2	0.184	0.123	0.000
UKB_2395_4_Hair_or_balding_pattern_Pattern_4_ENSG00000147592.8_Brain_Putamen_basal_ganglia	3	0.974	1	-0.486	0.163	0.000
UKB_2395_4_Hair_or_balding_pattern_Pattern_4_ENSG00000147592.8_Thyroid	3	1.001	1	-0.396	0.145	0.000
UKB_2395_4_Hair_or_balding_pattern_Pattern_4_ENSG00000101367.8_Brain_Caudate_basal_ganglia	3	1.020	1	0.723	0.293	0.000
UKB_2395_4_Hair_or_balding_pattern_Pattern_4_ENSG00000140575.12_Cells_EBV-transformed_lymphocytes	3	0.917	1	-1.338	0.306	0.000
UKB_2395_4_Hair_or_balding_pattern_Pattern_4_ENSG00000101367.8_Testis	3	0.935	1	-0.173	0.263	0.000
UKB_2395_4_Hair_or_balding_pattern_Pattern_4_ENSG00000011376.9_Testis	4	1.927	2	0.222	0.062	0.000
UKB_2395_4_Hair_or_balding_pattern_Pattern_4_ENSG00000101367.8_Nerve_Tibial	3	2.008	2	-0.363	0.091	0.000
UKB_2395_4_Hair_or_balding_pattern_Pattern_4_ENSG00000147592.8_Colon_Sigmoid	3	0.676	1	-0.197	0.314	0.000
UKB_2395_4_Hair_or_balding_pattern_Pattern_4_ENSG00000140575.12_Brain_Spinal_cord_cervical_c-1	3	1.047	1	-0.195	0.073	0.000
UKB_2395_4_Hair_or_balding_pattern_Pattern_4_ENSG00000147592.8_Brain_Cerebellum	2	0.906	1	-0.885	0.406	0.000
UKB_2395_4_Hair_or_balding_pattern_Pattern_4_ENSG00000147592.8_Adipose_Subcutaneous	3	1.035	1	-0.704	0.291	0.000
UKB_2395_4_Hair_or_balding_pattern_Pattern_4_ENSG00000011376.9_Brain_Caudate_basal_ganglia	3	1.850	2	0.284	0.081	0.000
UKB_2395_4_Hair_or_balding_pattern_Pattern_4_ENSG00000140575.12_Adrenal_Gland	4	1.898	2	-0.608	0.126	0.853
UKB_2395_4_Hair_or_balding_pattern_Pattern_4_ENSG00000011376.9_Artery_Tibial	3	1.596	2	0.424	0.126	0.000
UKB_2395_4_Hair_or_balding_pattern_Pattern_4_ENSG00000147592.8_Brain_Anterior_cingulate_cortex_BA24	3	1.977	2	-0.432	0.170	0.000
UKB_2395_4_Hair_or_balding_pattern_Pattern_4_ENSG00000147592.8_Liver	3	0.852	1	-0.907	0.420	0.000
UKB_2395_4_Hair_or_balding_pattern_Pattern_4_ENSG00000140575.12_Brain_Hippocampus	4	2.060	2	-0.280	0.064	0.894
UKB_2395_4_Hair_or_balding_pattern_Pattern_4_ENSG00000140575.12_Heart_Atrial_Appendage	4	1.879	2	-0.210	0.047	0.941
UKB_2395_4_Hair_or_balding_pattern_Pattern_4_ENSG00000011376.9_Adipose_Visceral_Omentum	3	1.045	1	0.280	0.079	0.000
UKB_2395_4_Hair_or_balding_pattern_Pattern_4_ENSG00000140575.12_Esophagus_Mucosa	5	3.233	3	-0.487	0.060	0.124
UKB_2395_4_Hair_or_balding_pattern_Pattern_4_ENSG00000011376.9_Spleen	3	1.041	1	0.396	0.117	0.000
UKB_2395_4_Hair_or_balding_pattern_Pattern_4_ENSG00000011376.9_Colon_Transverse	3	1.509	1	0.360	0.104	0.000
UKB_2395_4_Hair_or_balding_pattern_Pattern_4_ENSG00000011376.9_Stomach	3	1.503	1	0.339	0.097	0.000
UKB_2395_4_Hair_or_balding_pattern_Pattern_4_ENSG00000011376.9_Brain_Frontal_Cortex_BA9	4	2.018	2	0.260	0.074	0.000
UKB_2395_4_Hair_or_balding_pattern_Pattern_4_ENSG00000011376.9_Skin_Not_Sun_Exposed	3	1.272	1	0.320	0.092	0.000
UKB_2395_4_Hair_or_balding_pattern_Pattern_4_ENSG00000011376.9_Brain_Nucleus_accumbens_basal_ganglia	3	1.313	1	0.278	0.079	0.000
UKB_2395_4_Hair_or_balding_pattern_Pattern_4_ENSG00000011376.9_Thyroid	3	1.577	2	0.322	0.092	0.000
UKB_2395_4_Hair_or_balding_pattern_Pattern_4_ENSG00000077935.16_Adipose_Subcutaneous	3	1.002	1	0.765	0.323	0.000
UKB_2395_4_Hair_or_balding_pattern_Pattern_4_ENSG00000011376.9_Brain_Putamen_basal_ganglia	3	1.076	1	0.269	0.076	0.000
UKB_2395_4_Hair_or_balding_pattern_Pattern_4_ENSG00000011376.9_Heart_Left_Ventricle	4	2.196	2	0.239	0.069	0.007
UKB_2395_4_Hair_or_balding_pattern_Pattern_4_ENSG00000077935.16_Artery_Coronary	2	0.806	1	1.001	0.326	0.000
UKB_2395_4_Hair_or_balding_pattern_Pattern_4_ENSG00000011376.9_Adipose_Subcutaneous	3	1.131	1	0.262	0.075	0.000
UKB_2395_4_Hair_or_balding_pattern_Pattern_4_ENSG00000077935.16_Prostate	3	0.891	1	0.804	0.384	0.000
UKB_2395_4_Hair_or_balding_pattern_Pattern_4_ENSG00000077935.16_Breast_Mammary_Tissue	3	0.877	1	0.648	0.234	0.000
UKB_2395_4_Hair_or_balding_pattern_Pattern_4_ENSG00000077935.16_Adipose_Visceral_Omentum	2	0.923	1	1.549	0.450	0.000
UKB_2395_4_Hair_or_balding_pattern_Pattern_4_ENSG00000011376.9_Brain_Cerebellum	4	2.041	2	0.437	0.184	0.759
UKB_2395_4_Hair_or_balding_pattern_Pattern_4_ENSG00000011376.9_Colon_Sigmoid	3	1.070	1	0.440	0.132	0.000
UKB_2395_4_Hair_or_balding_pattern_Pattern_4_ENSG00000077935.16_Cells_EBV-transformed_lymphocytes	2	0.900	1	0.668	0.277	0.000
UKB_2395_4_Hair_or_balding_pattern_Pattern_4_ENSG00000077935.16_Testis	3	1.178	1	1.242	0.309	0.000
UKB_2395_4_Hair_or_balding_pattern_Pattern_4_ENSG00000011376.9_Brain_Anterior_cingulate_cortex_BA24	3	1.275	1	0.351	0.102	0.000
UKB_2395_4_Hair_or_balding_pattern_Pattern_4_ENSG00000077935.16_Lung	3	0.993	1	0.698	0.276	0.000
UKB_2395_4_Hair_or_balding_pattern_Pattern_4_ENSG00000011376.9_Liver	3	1.085	1	0.581	0.188	0.000
UKB_2395_4_Hair_or_balding_pattern_Pattern_4_ENSG00000011376.9_Kidney_Cortex	3	0.975	1	0.707	0.255	0.000
UKB_2395_4_Hair_or_balding_pattern_Pattern_4_ENSG00000011376.9_Uterus	2	0.762	1	0.767	0.297	0.000
UKB_2395_4_Hair_or_balding_pattern_Pattern_4_ENSG00000011376.9_Minor_Salivary_Gland	3	1.069	1	0.475	0.145	0.000
UKB_2395_4_Hair_or_balding_pattern_Pattern_4_ENSG00000077935.16_Thyroid	3	0.937	1	1.020	0.656	0.000
UKB_2395_4_Hair_or_balding_pattern_Pattern_4_ENSG00000011376.9_Lung	2	1.011	1	0.285	0.079	0.000
UKB_2395_4_Hair_or_balding_pattern_Pattern_4_ENSG00000077935.16_Pituitary	2	0.634	1	0.859	0.650	0.000
UKB_2395_4_Hair_or_balding_pattern_Pattern_4_ENSG00000165655.16_Brain_Cerebellum	3	1.170	1	0.517	0.169	0.000
UKB_2395_4_Hair_or_balding_pattern_Pattern_4_ENSG00000165655.16_Liver	3	0.737	1	-0.179	0.247	0.000
UKB_2395_4_Hair_or_balding_pattern_Pattern_4_ENSG00000165655.16_Brain_Cerebellar_Hemisphere	3	1.026	1	0.359	0.111	0.000
UKB_2395_4_Hair_or_balding_pattern_Pattern_4_ENSG00000077935.16_Minor_Salivary_Gland	2	0.708	1	0.881	0.539	0.000
UKB_2395_4_Hair_or_balding_pattern_Pattern_4_ENSG00000165655.16_Cells_Cultured_fibroblasts	4	1.870	2	-0.610	0.188	0.000
UKB_2395_4_Hair_or_balding_pattern_Pattern_4_ENSG00000011376.9_Cells_EBV-transformed_lymphocytes	2	1.013	1	0.415	0.123	0.000
UKB_2395_4_Hair_or_balding_pattern_Pattern_4_ENSG00000165655.16_Whole_Blood	4	2.199	2	0.445	0.208	0.428
UKB_2395_4_Hair_or_balding_pattern_Pattern_4_ENSG00000077935.16_Skin_Not_Sun_Exposed	2	0.868	1	0.942	0.411	0.000
UKB_2395_4_Hair_or_balding_pattern_Pattern_4_ENSG00000011376.9_Brain_Spinal_cord_cervical_c-1	3	1.102	1	0.633	0.206	0.000
UKB_2395_4_Hair_or_balding_pattern_Pattern_4_ENSG00000165655.16_Brain_Hypothalamus	2	0.620	1	0.141	0.458	0.000
UKB_2395_4_Hair_or_balding_pattern_Pattern_4_ENSG00000011376.9_Muscle_Skeletal	5	3.356	3	0.167	0.060	0.656
UKB_2395_4_Hair_or_balding_pattern_Pattern_4_ENSG00000077935.16_Cells_Cultured_fibroblasts	3	0.990	1	0.543	0.217	0.000
UKB_2395_4_Hair_or_balding_pattern_Pattern_4_ENSG00000077935.16_Spleen	3	1.022	1	0.732	0.300	0.000
UKB_2395_4_Hair_or_balding_pattern_Pattern_4_ENSG00000011376.9_Ovary	3	1.162	1	0.546	0.172	0.000
UKB_2395_4_Hair_or_balding_pattern_Pattern_4_ENSG00000011376.9_Artery_Coronary	2	1.004	1	0.530	0.172	0.000
UKB_2395_4_Hair_or_balding_pattern_Pattern_4_ENSG00000011376.9_Brain_Substantia_nigra	3	1.021	1	0.717	0.242	0.000
UKB_2395_4_Hair_or_balding_pattern_Pattern_4_ENSG00000011376.9_Skin_Sun_Exposed	3	1.213	1	0.354	0.104	0.000
UKB_2395_4_Hair_or_balding_pattern_Pattern_4_ENSG00000011376.9_Brain_Amygdala	2	0.992	1	0.456	0.148	0.000
UKB_2395_4_Hair_or_balding_pattern_Pattern_4_ENSG00000011376.9_Small_Intestine_Terminal_Ileum	2	1.018	1	0.499	0.155	0.000
UKB_2395_4_Hair_or_balding_pattern_Pattern_4_ENSG00000011376.9_Esophagus_Muscularis	3	1.227	1	0.225	0.063	0.000
UKB_2395_4_Hair_or_balding_pattern_Pattern_4_ENSG00000011376.9_Esophagus_Mucosa	4	2.841	3	0.133	0.058	0.761
UKB_2395_4_Hair_or_balding_pattern_Pattern_4_ENSG00000011376.9_Heart_Atrial_Appendage	3	1.488	1	0.300	0.086	0.000
UKB_2395_4_Hair_or_balding_pattern_Pattern_4_ENSG00000011376.9_Adrenal_Gland	3	1.060	1	0.326	0.094	0.000
UKB_2395_4_Hair_or_balding_pattern_Pattern_4_ENSG00000011376.9_Brain_Hippocampus	3	1.039	1	0.347	0.101	0.000
UKB_2395_4_Hair_or_balding_pattern_Pattern_4_ENSG00000011376.9_Pituitary	3	1.067	1	0.346	0.098	0.000
UKB_2395_4_Hair_or_balding_pattern_Pattern_4_ENSG00000011376.9_Brain_Cerebellar_Hemisphere	4	1.329	2	0.182	0.126	0.000
UKB_2395_4_Hair_or_balding_pattern_Pattern_4_ENSG00000011376.9_Whole_Blood	3	1.071	1	0.612	0.213	0.000
UKB_2395_4_Hair_or_balding_pattern_Pattern_4_ENSG00000155542.11_Brain_Nucleus_accumbens_basal_ganglia	3	1.261	1	0.206	0.061	0.000
UKB_2395_4_Hair_or_balding_pattern_Pattern_4_ENSG00000155542.11_Brain_Frontal_Cortex_BA9	2	1.006	1	0.214	0.065	0.000
UKB_2395_4_Hair_or_balding_pattern_Pattern_4_ENSG00000155542.11_Skin_Not_Sun_Exposed	4	2.285	2	0.112	0.030	0.000
UKB_2395_4_Hair_or_balding_pattern_Pattern_4_ENSG00000155542.11_Stomach	4	2.034	2	0.161	0.042	0.000
UKB_2395_4_Hair_or_balding_pattern_Pattern_4_ENSG00000155542.11_Colon_Transverse	4	2.032	2	0.134	0.035	0.000
UKB_2395_4_Hair_or_balding_pattern_Pattern_4_ENSG00000155542.11_Spleen	5	2.910	3	0.229	0.055	0.000
UKB_2395_4_Hair_or_balding_pattern_Pattern_4_ENSG00000011376.9_Breast_Mammary_Tissue	3	1.032	1	0.374	0.109	0.000
UKB_2395_4_Hair_or_balding_pattern_Pattern_4_ENSG00000155542.11_Brain_Caudate_basal_ganglia	4	2.226	2	0.259	0.052	0.000
UKB_2395_4_Hair_or_balding_pattern_Pattern_4_ENSG00000155542.11_Artery_Tibial	4	2.066	2	0.097	0.027	0.000
UKB_2395_4_Hair_or_balding_pattern_Pattern_4_ENSG00000011376.9_Esophagus_Gastroesophageal_Junction	4	2.020	2	0.442	0.131	0.000
UKB_2395_4_Hair_or_balding_pattern_Pattern_4_ENSG00000155542.11_Adipose_Visceral_Omentum	3	2.009	2	0.193	0.052	0.000
UKB_2395_4_Hair_or_balding_pattern_Pattern_4_ENSG00000057663.14_Heart_Left_Ventricle	2	0.795	1	-1.445	0.556	0.000
UKB_2395_4_Hair_or_balding_pattern_Pattern_4_ENSG00000011376.9_Pancreas	3	1.029	1	0.400	0.118	0.000
UKB_2395_4_Hair_or_balding_pattern_Pattern_4_ENSG00000155542.11_Nerve_Tibial	4	2.416	2	0.116	0.034	0.000
UKB_2395_4_Hair_or_balding_pattern_Pattern_4_ENSG00000057663.14_Testis	2	0.774	1	-0.814	0.234	0.000
UKB_2395_4_Hair_or_balding_pattern_Pattern_4_ENSG00000155542.11_Brain_Hypothalamus	3	1.705	2	0.208	0.056	0.000
UKB_2395_4_Hair_or_balding_pattern_Pattern_4_ENSG00000057663.14_Nerve_Tibial	3	1.032	1	-0.943	0.258	0.000
UKB_2395_4_Hair_or_balding_pattern_Pattern_4_ENSG00000011376.9_Brain_Cortex	3	1.168	1	0.219	0.061	0.000
UKB_2395_4_Hair_or_balding_pattern_Pattern_4_ENSG00000155542.11_Testis	3	1.813	2	0.367	0.116	0.266
UKB_2395_4_Hair_or_balding_pattern_Pattern_4_ENSG00000155542.11_Uterus	3	1.328	1	0.267	0.082	0.000
UKB_2395_4_Hair_or_balding_pattern_Pattern_4_ENSG00000011376.9_Artery_Aorta	4	2.162	2	0.200	0.099	0.862
UKB_2395_4_Hair_or_balding_pattern_Pattern_4_ENSG00000155542.11_Minor_Salivary_Gland	3	1.697	2	0.201	0.054	0.000
UKB_2395_4_Hair_or_balding_pattern_Pattern_4_ENSG00000155542.11_Liver	3	1.149	1	0.197	0.103	0.000
UKB_2395_4_Hair_or_balding_pattern_Pattern_4_ENSG00000057663.14_Brain_Hypothalamus	3	0.775	1	-1.604	0.623	0.000
UKB_2395_4_Hair_or_balding_pattern_Pattern_4_ENSG00000155542.11_Kidney_Cortex	3	2.005	2	0.366	0.105	0.000
UKB_2395_4_Hair_or_balding_pattern_Pattern_4_ENSG00000155542.11_Brain_Anterior_cingulate_cortex_BA24	3	1.143	1	0.261	0.077	0.000
UKB_2395_4_Hair_or_balding_pattern_Pattern_4_ENSG00000057663.14_Muscle_Skeletal	3	1.025	1	0.344	0.178	0.000
UKB_2395_4_Hair_or_balding_pattern_Pattern_4_ENSG00000155542.11_Colon_Sigmoid	3	2.017	2	0.140	0.037	0.000
UKB_2395_4_Hair_or_balding_pattern_Pattern_4_ENSG00000155542.11_Adipose_Subcutaneous	4	2.795	3	0.179	0.051	0.408
UKB_2395_4_Hair_or_balding_pattern_Pattern_4_ENSG00000011376.9_Cells_Cultured_fibroblasts	4	2.079	2	0.159	0.044	0.000
UKB_2395_4_Hair_or_balding_pattern_Pattern_4_ENSG00000057663.14_Esophagus_Muscularis	2	0.936	1	-0.842	0.307	0.000
UKB_2395_4_Hair_or_balding_pattern_Pattern_4_ENSG00000155542.11_Brain_Cerebellum	3	1.045	1	0.284	0.087	0.000
UKB_2395_4_Hair_or_balding_pattern_Pattern_4_ENSG00000155542.11_Heart_Left_Ventricle	4	2.067	2	0.169	0.051	0.000
UKB_2395_4_Hair_or_balding_pattern_Pattern_4_ENSG00000155542.11_Thyroid	4	2.160	2	0.123	0.029	0.000
UKB_2395_4_Hair_or_balding_pattern_Pattern_4_ENSG00000057663.14_Brain_Cortex	2	0.911	1	-0.571	0.341	0.000
UKB_2395_4_Hair_or_balding_pattern_Pattern_4_ENSG00000057663.14_Esophagus_Gastroesophageal_Junction	2	0.816	1	-1.432	0.526	0.000
UKB_2395_4_Hair_or_balding_pattern_Pattern_4_ENSG00000057663.14_Cells_Cultured_fibroblasts	3	0.962	1	-1.698	1.024	0.000
UKB_2395_4_Hair_or_balding_pattern_Pattern_4_ENSG00000155542.11_Brain_Putamen_basal_ganglia	4	2.083	2	0.256	0.065	0.000
UKB_2395_4_Hair_or_balding_pattern_Pattern_4_ENSG00000155542.11_Brain_Hippocampus	3	1.272	1	0.195	0.059	0.000
UKB_2395_4_Hair_or_balding_pattern_Pattern_4_ENSG00000155542.11_Adrenal_Gland	4	2.032	2	0.204	0.050	0.000
UKB_2395_4_Hair_or_balding_pattern_Pattern_4_ENSG00000155542.11_Esophagus_Mucosa	4	2.932	3	0.107	0.028	0.000
UKB_2395_4_Hair_or_balding_pattern_Pattern_4_ENSG00000057663.14_Liver	2	0.565	1	-1.580	0.652	0.000
UKB_2395_4_Hair_or_balding_pattern_Pattern_4_ENSG00000155542.11_Heart_Atrial_Appendage	3	1.347	1	0.146	0.044	0.000
UKB_2395_4_Hair_or_balding_pattern_Pattern_4_ENSG00000155542.11_Skin_Sun_Exposed	4	2.044	2	0.106	0.028	0.000
UKB_2395_4_Hair_or_balding_pattern_Pattern_4_ENSG00000155542.11_Brain_Substantia_nigra	3	1.624	2	0.279	0.074	0.000
UKB_2395_4_Hair_or_balding_pattern_Pattern_4_ENSG00000155542.11_Small_Intestine_Terminal_Ileum	3	1.353	1	0.145	0.043	0.000
UKB_2395_4_Hair_or_balding_pattern_Pattern_4_ENSG00000155542.11_Esophagus_Muscularis	3	2.013	2	0.117	0.031	0.000
UKB_2395_4_Hair_or_balding_pattern_Pattern_4_ENSG00000155542.11_Brain_Amygdala	3	1.861	2	0.277	0.072	0.000
UKB_2395_4_Hair_or_balding_pattern_Pattern_4_ENSG00000155542.11_Muscle_Skeletal	4	2.041	2	0.085	0.022	0.000
UKB_2395_4_Hair_or_balding_pattern_Pattern_4_ENSG00000146373.16_Brain_Cortex	3	1.047	1	0.104	0.246	0.000
UKB_2395_4_Hair_or_balding_pattern_Pattern_4_ENSG00000146373.16_Pancreas	3	1.465	1	0.617	0.203	0.000
UKB_2395_4_Hair_or_balding_pattern_Pattern_4_ENSG00000146373.16_Esophagus_Gastroesophageal_Junction	3	1.043	1	0.608	0.198	0.000
UKB_2395_4_Hair_or_balding_pattern_Pattern_4_ENSG00000155542.11_Prostate	3	1.302	1	0.200	0.060	0.000
UKB_2395_4_Hair_or_balding_pattern_Pattern_4_ENSG00000146373.16_Cells_Cultured_fibroblasts	4	2.027	2	0.278	0.121	0.810
UKB_2395_4_Hair_or_balding_pattern_Pattern_4_ENSG00000155542.11_Ovary	3	1.069	1	0.224	0.068	0.000
UKB_2395_4_Hair_or_balding_pattern_Pattern_4_ENSG00000155542.11_Artery_Coronary	4	1.860	2	0.230	0.070	0.000
UKB_2395_4_Hair_or_balding_pattern_Pattern_4_ENSG00000146373.16_Artery_Aorta	3	2.018	2	0.283	0.120	0.733
UKB_2395_4_Hair_or_balding_pattern_Pattern_4_ENSG00000155542.11_Brain_Spinal_cord_cervical_c-1	3	1.864	2	0.205	0.057	0.000
UKB_2395_4_Hair_or_balding_pattern_Pattern_4_ENSG00000155542.11_Cells_EBV-transformed_lymphocytes	3	1.243	1	0.240	0.073	0.000
UKB_2395_4_Hair_or_balding_pattern_Pattern_4_ENSG00000155542.11_Lung	4	2.303	2	0.141	0.034	0.000
UKB_2395_4_Hair_or_balding_pattern_Pattern_4_ENSG00000146373.16_Brain_Cerebellar_Hemisphere	2	0.993	1	0.742	0.266	0.000
UKB_2395_4_Hair_or_balding_pattern_Pattern_4_ENSG00000146373.16_Whole_Blood	3	1.060	1	0.116	0.193	0.000
UKB_2395_4_Hair_or_balding_pattern_Pattern_4_ENSG00000155542.11_Vagina	3	1.031	1	0.204	0.061	0.000
UKB_2395_4_Hair_or_balding_pattern_Pattern_4_ENSG00000155542.11_Artery_Aorta	4	2.226	2	0.123	0.036	0.000
UKB_2395_4_Hair_or_balding_pattern_Pattern_4_ENSG00000146373.16_Breast_Mammary_Tissue	3	1.059	1	0.741	0.259	0.000
UKB_2395_4_Hair_or_balding_pattern_Pattern_4_ENSG00000155542.11_Cells_Cultured_fibroblasts	4	2.221	2	0.106	0.028	0.000
UKB_2395_4_Hair_or_balding_pattern_Pattern_4_ENSG00000146373.16_Esophagus_Mucosa	4	2.067	2	0.350	0.117	0.658
UKB_2395_4_Hair_or_balding_pattern_Pattern_4_ENSG00000155542.11_Esophagus_Gastroesophageal_Junction	4	1.963	2	0.146	0.039	0.000
UKB_2395_4_Hair_or_balding_pattern_Pattern_4_ENSG00000146373.16_Adrenal_Gland	3	0.965	1	0.740	0.258	0.000
UKB_2395_4_Hair_or_balding_pattern_Pattern_4_ENSG00000155542.11_Pancreas	4	2.102	2	0.148	0.039	0.000
UKB_2395_4_Hair_or_balding_pattern_Pattern_4_ENSG00000146373.16_Lung	3	1.948	2	0.370	0.122	0.534
UKB_2395_4_Hair_or_balding_pattern_Pattern_4_ENSG00000155542.11_Brain_Cortex	3	1.274	1	0.226	0.068	0.000
UKB_2395_4_Hair_or_balding_pattern_Pattern_4_ENSG00000146373.16_Brain_Spinal_cord_cervical_c-1	2	0.944	1	0.410	0.214	0.000
UKB_2395_4_Hair_or_balding_pattern_Pattern_4_ENSG00000155542.11_Breast_Mammary_Tissue	4	2.048	2	0.190	0.050	0.000
UKB_2395_4_Hair_or_balding_pattern_Pattern_4_ENSG00000146373.16_Artery_Coronary	3	0.884	1	1.029	0.429	0.000
UKB_2395_4_Hair_or_balding_pattern_Pattern_4_ENSG00000146373.16_Ovary	3	0.965	1	0.918	0.351	0.000
UKB_2395_4_Hair_or_balding_pattern_Pattern_4_ENSG00000155542.11_Whole_Blood	5	3.024	3	0.108	0.026	0.000
UKB_2395_4_Hair_or_balding_pattern_Pattern_4_ENSG00000146373.16_Prostate	2	0.733	1	1.084	0.451	0.000
UKB_2395_4_Hair_or_balding_pattern_Pattern_4_ENSG00000146373.16_Muscle_Skeletal	2	0.995	1	0.022	0.133	0.000
UKB_2395_4_Hair_or_balding_pattern_Pattern_4_ENSG00000171574.17_Brain_Cerebellar_Hemisphere	3	0.997	1	-0.155	0.176	0.000
UKB_2395_4_Hair_or_balding_pattern_Pattern_4_ENSG00000171574.17_Pituitary	3	1.220	1	-0.283	0.093	0.000
UKB_2395_4_Hair_or_balding_pattern_Pattern_4_ENSG00000155542.11_Pituitary	3	1.137	1	0.210	0.064	0.000
UKB_2395_4_Hair_or_balding_pattern_Pattern_4_ENSG00000171574.17_Whole_Blood	3	1.114	1	-0.347	0.117	0.000
UKB_2395_4_Hair_or_balding_pattern_Pattern_4_ENSG00000155542.11_Brain_Cerebellar_Hemisphere	3	1.097	1	0.221	0.066	0.000
UKB_2395_4_Hair_or_balding_pattern_Pattern_4_ENSG00000146373.16_Small_Intestine_Terminal_Ileum	2	0.591	1	1.100	0.472	0.000
UKB_2395_4_Hair_or_balding_pattern_Pattern_4_ENSG00000146373.16_Esophagus_Muscularis	3	1.033	1	0.562	0.179	0.000
UKB_2395_4_Hair_or_balding_pattern_Pattern_4_ENSG00000171574.17_Breast_Mammary_Tissue	3	1.038	1	-0.218	0.071	0.000
UKB_2395_4_Hair_or_balding_pattern_Pattern_4_ENSG00000171574.17_Esophagus_Gastroesophageal_Junction	3	1.237	1	-0.338	0.113	0.000
UKB_2395_4_Hair_or_balding_pattern_Pattern_4_ENSG00000171574.17_Pancreas	3	1.334	1	-0.223	0.072	0.000
UKB_2395_4_Hair_or_balding_pattern_Pattern_4_ENSG00000171574.17_Brain_Cortex	4	1.990	2	-0.237	0.119	0.697
UKB_2395_4_Hair_or_balding_pattern_Pattern_4_ENSG00000146373.16_Skin_Sun_Exposed	3	1.734	2	0.240	0.122	0.814
UKB_2395_4_Hair_or_balding_pattern_Pattern_4_ENSG00000171574.17_Artery_Aorta	3	1.065	1	-0.316	0.106	0.000
UKB_2395_4_Hair_or_balding_pattern_Pattern_4_ENSG00000171574.17_Cells_Cultured_fibroblasts	4	2.064	2	-0.192	0.060	0.000
UKB_2395_4_Hair_or_balding_pattern_Pattern_4_ENSG00000171574.17_Vagina	2	1.006	1	-0.503	0.184	0.000
UKB_2395_4_Hair_or_balding_pattern_Pattern_4_ENSG00000171574.17_Lung	3	1.226	1	-0.257	0.086	0.000
UKB_2395_4_Hair_or_balding_pattern_Pattern_4_ENSG00000146373.16_Liver	2	1.006	1	0.785	0.284	0.000
UKB_2395_4_Hair_or_balding_pattern_Pattern_4_ENSG00000171574.17_Brain_Spinal_cord_cervical_c-1	3	1.151	1	-0.493	0.163	0.000
UKB_2395_4_Hair_or_balding_pattern_Pattern_4_ENSG00000171574.17_Cells_EBV-transformed_lymphocytes	3	1.122	1	-0.395	0.136	0.000
UKB_2395_4_Hair_or_balding_pattern_Pattern_4_ENSG00000171574.17_Muscle_Skeletal	4	2.031	2	-0.174	0.053	0.000
UKB_2395_4_Hair_or_balding_pattern_Pattern_4_ENSG00000146373.16_Minor_Salivary_Gland	3	1.099	1	0.817	0.333	0.000
UKB_2395_4_Hair_or_balding_pattern_Pattern_4_ENSG00000146373.16_Brain_Putamen_basal_ganglia	3	0.795	1	0.023	0.278	0.000
UKB_2395_4_Hair_or_balding_pattern_Pattern_4_ENSG00000146373.16_Thyroid	2	0.976	1	0.479	0.145	0.000
UKB_2395_4_Hair_or_balding_pattern_Pattern_4_ENSG00000171574.17_Prostate	3	1.063	1	-0.268	0.089	0.000
UKB_2395_4_Hair_or_balding_pattern_Pattern_4_ENSG00000171574.17_Ovary	3	1.034	1	-0.472	0.167	0.000
UKB_2395_4_Hair_or_balding_pattern_Pattern_4_ENSG00000171574.17_Artery_Coronary	3	1.138	1	-0.446	0.164	0.000
UKB_2395_4_Hair_or_balding_pattern_Pattern_4_ENSG00000171574.17_Brain_Substantia_nigra	3	1.030	1	-0.629	0.244	0.000
UKB_2395_4_Hair_or_balding_pattern_Pattern_4_ENSG00000171574.17_Skin_Sun_Exposed	4	2.626	3	-0.207	0.065	0.000
UKB_2395_4_Hair_or_balding_pattern_Pattern_4_ENSG00000146373.16_Heart_Left_Ventricle	3	1.658	2	0.137	0.208	0.741
UKB_2395_4_Hair_or_balding_pattern_Pattern_4_ENSG00000171574.17_Small_Intestine_Terminal_Ileum	3	1.128	1	-0.236	0.081	0.000
UKB_2395_4_Hair_or_balding_pattern_Pattern_4_ENSG00000171574.17_Brain_Amygdala	3	1.468	1	-0.853	0.335	0.000
UKB_2395_4_Hair_or_balding_pattern_Pattern_4_ENSG00000171574.17_Esophagus_Muscularis	4	1.752	2	-0.241	0.073	0.000
UKB_2395_4_Hair_or_balding_pattern_Pattern_4_ENSG00000146373.16_Brain_Cerebellum	2	0.532	1	1.220	0.547	0.000
UKB_2395_4_Hair_or_balding_pattern_Pattern_4_ENSG00000171574.17_Esophagus_Mucosa	3	1.053	1	-0.206	0.067	0.000
UKB_2395_4_Hair_or_balding_pattern_Pattern_4_ENSG00000146373.16_Adipose_Subcutaneous	3	1.060	1	0.553	0.176	0.000
UKB_2395_4_Hair_or_balding_pattern_Pattern_4_ENSG00000171574.17_Heart_Atrial_Appendage	5	2.712	3	-0.326	0.075	0.094
UKB_2395_4_Hair_or_balding_pattern_Pattern_4_ENSG00000171574.17_Adrenal_Gland	3	1.071	1	-0.310	0.107	0.000
UKB_2395_4_Hair_or_balding_pattern_Pattern_4_ENSG00000171574.17_Brain_Hippocampus	4	1.926	2	-0.448	0.173	0.300
UKB_2395_4_Hair_or_balding_pattern_Pattern_4_ENSG00000171574.17_Thyroid	3	1.339	1	-0.145	0.046	0.000
UKB_2395_4_Hair_or_balding_pattern_Pattern_4_ENSG00000146373.16_Colon_Sigmoid	2	0.977	1	0.710	0.241	0.000
UKB_2395_4_Hair_or_balding_pattern_Pattern_4_ENSG00000171574.17_Brain_Putamen_basal_ganglia	3	1.376	1	-0.531	0.223	0.000
UKB_2395_4_Hair_or_balding_pattern_Pattern_4_ENSG00000171574.17_Heart_Left_Ventricle	3	1.263	1	-0.294	0.098	0.000
UKB_2395_4_Hair_or_balding_pattern_Pattern_4_ENSG00000146373.16_Colon_Transverse	2	1.000	1	0.687	0.235	0.000
UKB_2395_4_Hair_or_balding_pattern_Pattern_4_ENSG00000171574.17_Adipose_Subcutaneous	3	1.186	1	-0.163	0.053	0.000
UKB_2395_4_Hair_or_balding_pattern_Pattern_4_ENSG00000171574.17_Brain_Cerebellum	4	2.068	2	-0.265	0.109	0.409
UKB_2395_4_Hair_or_balding_pattern_Pattern_4_ENSG00000146373.16_Spleen	2	0.969	1	0.585	0.189	0.000
UKB_2395_4_Hair_or_balding_pattern_Pattern_4_ENSG00000171574.17_Colon_Sigmoid	4	1.205	1	-0.286	0.101	0.000
UKB_2395_4_Hair_or_balding_pattern_Pattern_4_ENSG00000171574.17_Brain_Anterior_cingulate_cortex_BA24	3	1.350	1	-0.200	0.182	0.000
UKB_2395_4_Hair_or_balding_pattern_Pattern_4_ENSG00000146373.16_Stomach	2	0.974	1	0.754	0.263	0.000
UKB_2395_4_Hair_or_balding_pattern_Pattern_4_ENSG00000171574.17_Liver	3	1.055	1	-0.320	0.105	0.000
UKB_2395_4_Hair_or_balding_pattern_Pattern_4_ENSG00000171574.17_Kidney_Cortex	4	1.692	2	-0.459	0.146	0.000
UKB_2395_4_Hair_or_balding_pattern_Pattern_4_ENSG00000171574.17_Uterus	3	1.525	2	-0.445	0.156	0.000
UKB_2395_4_Hair_or_balding_pattern_Pattern_4_ENSG00000171574.17_Minor_Salivary_Gland	3	1.098	1	-0.350	0.140	0.000
UKB_2395_4_Hair_or_balding_pattern_Pattern_4_ENSG00000171574.17_Brain_Hypothalamus	4	1.931	2	-0.430	0.173	0.312
UKB_2395_4_Hair_or_balding_pattern_Pattern_4_ENSG00000171574.17_Nerve_Tibial	3	1.134	1	-0.179	0.058	0.000
UKB_2395_4_Hair_or_balding_pattern_Pattern_4_ENSG00000146373.16_Skin_Not_Sun_Exposed	3	1.261	1	0.536	0.169	0.000
UKB_2395_4_Hair_or_balding_pattern_Pattern_4_ENSG00000171574.17_Testis	5	2.209	2	-0.307	0.111	0.000
UKB_2395_4_Hair_or_balding_pattern_Pattern_4_ENSG00000171574.17_Brain_Caudate_basal_ganglia	4	2.007	2	-0.396	0.168	0.482
UKB_2395_4_Hair_or_balding_pattern_Pattern_4_ENSG00000171574.17_Artery_Tibial	3	1.182	1	-0.266	0.088	0.000
UKB_2395_4_Hair_or_balding_pattern_Pattern_4_ENSG00000146373.16_Brain_Nucleus_accumbens_basal_ganglia	3	1.951	2	0.388	0.194	0.738
UKB_2395_4_Hair_or_balding_pattern_Pattern_4_ENSG00000171574.17_Adipose_Visceral_Omentum	3	1.426	1	-0.202	0.066	0.000
UKB_2395_4_Hair_or_balding_pattern_Pattern_4_ENSG00000146373.16_Testis	2	0.944	1	0.942	0.381	0.000
UKB_2395_4_Hair_or_balding_pattern_Pattern_4_ENSG00000171574.17_Spleen	4	1.555	2	-0.220	0.068	0.000
UKB_2395_4_Hair_or_balding_pattern_Pattern_4_ENSG00000171574.17_Colon_Transverse	3	1.124	1	-0.221	0.071	0.000
UKB_2395_4_Hair_or_balding_pattern_Pattern_4_ENSG00000146373.16_Nerve_Tibial	3	1.043	1	0.362	0.106	0.000
UKB_2395_4_Hair_or_balding_pattern_Pattern_4_ENSG00000171574.17_Stomach	3	1.322	1	-0.263	0.086	0.000
UKB_2395_4_Hair_or_balding_pattern_Pattern_4_ENSG00000171574.17_Brain_Frontal_Cortex_BA9	3	1.046	1	-0.145	0.133	0.000
UKB_2395_4_Hair_or_balding_pattern_Pattern_4_ENSG00000171574.17_Skin_Not_Sun_Exposed	4	2.046	2	-0.357	0.121	0.000
UKB_2395_4_Hair_or_balding_pattern_Pattern_4_ENSG00000146373.16_Adipose_Visceral_Omentum	2	0.990	1	0.666	0.238	0.000
UKB_2395_4_Hair_or_balding_pattern_Pattern_4_ENSG00000171574.17_Brain_Nucleus_accumbens_basal_ganglia	3	1.016	1	-0.167	0.144	0.000
UKB_2395_4_Hair_or_balding_pattern_Pattern_4_ENSG00000146373.16_Artery_Tibial	3	1.000	1	0.630	0.206	0.000
UKB_2395_4_Hair_or_balding_pattern_Pattern_4_ENSG00000146373.16_Brain_Caudate_basal_ganglia	3	1.041	2	0.667	0.197	0.000
UKB_2395_4_Hair_or_balding_pattern_Pattern_4_ENSG00000117602.11_Liver	3	1.061	1	0.330	0.112	0.000
UKB_2395_4_Hair_or_balding_pattern_Pattern_4_ENSG00000117602.11_Esophagus_Gastroesophageal_Junction	3	1.010	1	-0.472	0.165	0.000
UKB_2395_4_Hair_or_balding_pattern_Pattern_4_ENSG00000117602.11_Pancreas	3	0.849	1	0.961	0.422	0.000
UKB_2395_4_Hair_or_balding_pattern_Pattern_4_ENSG00000117602.11_Cells_Cultured_fibroblasts	4	2.389	2	0.457	0.164	0.000
UKB_2395_4_Hair_or_balding_pattern_Pattern_4_ENSG00000117602.11_Adipose_Subcutaneous	3	1.890	2	-0.702	0.161	0.000
UKB_2395_4_Hair_or_balding_pattern_Pattern_4_ENSG00000228106.5_Adipose_Visceral_Omentum	3	1.776	2	0.478	0.132	0.000
UKB_2395_4_Hair_or_balding_pattern_Pattern_4_ENSG00000117602.11_Breast_Mammary_Tissue	3	0.801	1	-1.210	0.405	0.000
UKB_2395_4_Hair_or_balding_pattern_Pattern_4_ENSG00000117602.11_Colon_Sigmoid	3	0.986	1	-0.192	0.258	0.000
UKB_2395_4_Hair_or_balding_pattern_Pattern_4_ENSG00000228106.5_Brain_Caudate_basal_ganglia	4	1.838	2	0.602	0.184	0.000
UKB_2395_4_Hair_or_balding_pattern_Pattern_4_ENSG00000117602.11_Thyroid	3	0.683	1	-0.286	0.300	0.000
UKB_2395_4_Hair_or_balding_pattern_Pattern_4_ENSG00000228106.5_Artery_Tibial	4	2.083	2	0.366	0.108	0.221
UKB_2395_4_Hair_or_balding_pattern_Pattern_4_ENSG00000117602.11_Skin_Not_Sun_Exposed	3	1.509	2	0.576	0.357	0.850
UKB_2395_4_Hair_or_balding_pattern_Pattern_4_ENSG00000228106.5_Testis	3	1.476	2	0.752	0.242	0.000
UKB_2395_4_Hair_or_balding_pattern_Pattern_4_ENSG00000228106.5_Brain_Hypothalamus	4	1.346	1	0.852	0.304	0.000
UKB_2395_4_Hair_or_balding_pattern_Pattern_4_ENSG00000228106.5_Nerve_Tibial	4	1.940	2	0.314	0.088	0.000
UKB_2395_4_Hair_or_balding_pattern_Pattern_4_ENSG00000117602.11_Heart_Atrial_Appendage	2	0.646	1	-0.708	0.417	0.000
UKB_2395_4_Hair_or_balding_pattern_Pattern_4_ENSG00000117602.11_Stomach	2	0.573	1	-0.779	0.480	0.000
UKB_2395_4_Hair_or_balding_pattern_Pattern_4_ENSG00000228106.5_Skin_Not_Sun_Exposed	3	1.066	1	0.471	0.139	0.000
UKB_2395_4_Hair_or_balding_pattern_Pattern_4_ENSG00000117602.11_Muscle_Skeletal	3	1.300	1	-0.590	0.213	0.000
UKB_2395_4_Hair_or_balding_pattern_Pattern_4_ENSG00000228106.5_Brain_Frontal_Cortex_BA9	3	0.771	1	0.919	0.346	0.000
UKB_2395_4_Hair_or_balding_pattern_Pattern_4_ENSG00000228106.5_Brain_Nucleus_accumbens_basal_ganglia	3	1.750	2	0.672	0.210	0.000
UKB_2395_4_Hair_or_balding_pattern_Pattern_4_ENSG00000117602.11_Artery_Tibial	3	1.674	2	-0.442	0.102	0.449
UKB_2395_4_Hair_or_balding_pattern_Pattern_4_ENSG00000228106.5_Colon_Transverse	3	1.798	2	0.475	0.132	0.000
UKB_2395_4_Hair_or_balding_pattern_Pattern_4_ENSG00000228106.5_Spleen	4	1.237	1	0.555	0.170	0.000
UKB_2395_4_Hair_or_balding_pattern_Pattern_4_ENSG00000117602.11_Adipose_Visceral_Omentum	2	0.936	1	-0.818	0.217	0.000
UKB_2395_4_Hair_or_balding_pattern_Pattern_4_ENSG00000228106.5_Stomach	3	0.863	1	0.765	0.265	0.000
UKB_2395_4_Hair_or_balding_pattern_Pattern_4_ENSG00000228106.5_Brain_Cerebellum	3	0.675	1	1.151	0.493	0.000
UKB_2395_4_Hair_or_balding_pattern_Pattern_4_ENSG00000117602.11_Skin_Sun_Exposed	3	1.022	1	0.652	0.253	0.000
UKB_2395_4_Hair_or_balding_pattern_Pattern_4_ENSG00000228106.5_Adipose_Subcutaneous	4	2.428	2	0.291	0.087	0.551
UKB_2395_4_Hair_or_balding_pattern_Pattern_4_ENSG00000231365.5_Brain_Anterior_cingulate_cortex_BA24	3	1.156	1	0.049	0.096	0.000
UKB_2395_4_Hair_or_balding_pattern_Pattern_4_ENSG00000231365.5_Minor_Salivary_Gland	3	0.981	1	0.059	0.114	0.000
UKB_2395_4_Hair_or_balding_pattern_Pattern_4_ENSG00000231365.5_Uterus	2	0.992	1	0.040	0.078	0.000
UKB_2395_4_Hair_or_balding_pattern_Pattern_4_ENSG00000231365.5_Kidney_Cortex	3	1.064	1	0.123	0.296	0.000
UKB_2395_4_Hair_or_balding_pattern_Pattern_4_ENSG00000117602.11_Brain_Substantia_nigra	2	0.908	1	-0.325	0.281	0.000
UKB_2395_4_Hair_or_balding_pattern_Pattern_4_ENSG00000231365.5_Liver	3	1.024	1	0.065	0.126	0.000
UKB_2395_4_Hair_or_balding_pattern_Pattern_4_ENSG00000228106.5_Colon_Sigmoid	4	2.005	2	0.466	0.134	0.000
UKB_2395_4_Hair_or_balding_pattern_Pattern_4_ENSG00000117602.11_Esophagus_Muscularis	3	0.805	1	-0.631	0.337	0.000
UKB_2395_4_Hair_or_balding_pattern_Pattern_4_ENSG00000231365.5_Heart_Left_Ventricle	3	1.033	1	0.033	0.065	0.000
UKB_2395_4_Hair_or_balding_pattern_Pattern_4_ENSG00000228106.5_Brain_Putamen_basal_ganglia	3	1.006	1	0.782	0.282	0.000
UKB_2395_4_Hair_or_balding_pattern_Pattern_4_ENSG00000228106.5_Thyroid	4	1.330	1	0.412	0.119	0.000
UKB_2395_4_Hair_or_balding_pattern_Pattern_4_ENSG00000231365.5_Brain_Putamen_basal_ganglia	4	2.025	2	0.242	0.103	0.944
UKB_2395_4_Hair_or_balding_pattern_Pattern_4_ENSG00000117602.11_Nerve_Tibial	5	3.026	3	-0.351	0.107	0.371
UKB_2395_4_Hair_or_balding_pattern_Pattern_4_ENSG00000231365.5_Thyroid	4	1.993	2	0.020	0.038	0.000
UKB_2395_4_Hair_or_balding_pattern_Pattern_4_ENSG00000117602.11_Cells_EBV-transformed_lymphocytes	3	0.901	1	0.865	0.364	0.000
UKB_2395_4_Hair_or_balding_pattern_Pattern_4_ENSG00000228106.5_Heart_Left_Ventricle	3	0.944	1	0.714	0.238	0.000
UKB_2395_4_Hair_or_balding_pattern_Pattern_4_ENSG00000117602.11_Testis	3	2.015	2	0.187	0.125	0.000
UKB_2395_4_Hair_or_balding_pattern_Pattern_4_ENSG00000231365.5_Colon_Sigmoid	4	2.001	2	0.001	0.056	0.936
UKB_2395_4_Hair_or_balding_pattern_Pattern_4_ENSG00000228106.5_Liver	3	1.077	1	0.684	0.226	0.000
UKB_2395_4_Hair_or_balding_pattern_Pattern_4_ENSG00000231365.5_Brain_Cerebellum	4	2.235	2	0.087	0.073	0.875
UKB_2395_4_Hair_or_balding_pattern_Pattern_4_ENSG00000228106.5_Minor_Salivary_Gland	3	0.963	1	0.469	0.334	0.000
UKB_2395_4_Hair_or_balding_pattern_Pattern_4_ENSG00000228106.5_Uterus	3	1.143	1	0.783	0.358	0.000
UKB_2395_4_Hair_or_balding_pattern_Pattern_4_ENSG00000231365.5_Adipose_Subcutaneous	3	1.030	1	0.019	0.038	0.000
UKB_2395_4_Hair_or_balding_pattern_Pattern_4_ENSG00000228106.5_Prostate	3	1.323	1	0.459	0.239	0.000
UKB_2395_4_Hair_or_balding_pattern_Pattern_4_ENSG00000228106.5_Artery_Coronary	3	1.362	1	0.509	0.154	0.000
UKB_2395_4_Hair_or_balding_pattern_Pattern_4_ENSG00000228106.5_Ovary	4	2.085	2	0.358	0.148	0.715
UKB_2395_4_Hair_or_balding_pattern_Pattern_4_ENSG00000228106.5_Muscle_Skeletal	3	1.671	2	0.426	0.114	0.000
UKB_2395_4_Hair_or_balding_pattern_Pattern_4_ENSG00000231365.5_Stomach	2	0.993	1	0.033	0.064	0.000
UKB_2395_4_Hair_or_balding_pattern_Pattern_4_ENSG00000231365.5_Spleen	3	1.027	1	0.034	0.066	0.000
UKB_2395_4_Hair_or_balding_pattern_Pattern_4_ENSG00000231365.5_Colon_Transverse	3	1.197	1	0.024	0.048	0.000
UKB_2395_4_Hair_or_balding_pattern_Pattern_4_ENSG00000228106.5_Esophagus_Muscularis	4	1.755	2	0.336	0.095	0.000
UKB_2395_4_Hair_or_balding_pattern_Pattern_4_ENSG00000231365.5_Brain_Nucleus_accumbens_basal_ganglia	3	1.142	1	0.049	0.095	0.000
UKB_2395_4_Hair_or_balding_pattern_Pattern_4_ENSG00000231365.5_Skin_Not_Sun_Exposed	2	0.937	1	0.025	0.049	0.000
UKB_2395_4_Hair_or_balding_pattern_Pattern_4_ENSG00000228106.5_Small_Intestine_Terminal_Ileum	3	1.299	1	0.686	0.232	0.000
UKB_2395_4_Hair_or_balding_pattern_Pattern_4_ENSG00000228106.5_Brain_Amygdala	3	1.034	1	0.868	0.337	0.000
UKB_2395_4_Hair_or_balding_pattern_Pattern_4_ENSG00000228106.5_Skin_Sun_Exposed	4	1.678	2	0.293	0.115	0.841
UKB_2395_4_Hair_or_balding_pattern_Pattern_4_ENSG00000231365.5_Brain_Frontal_Cortex_BA9	3	1.039	1	0.045	0.087	0.000
UKB_2395_4_Hair_or_balding_pattern_Pattern_4_ENSG00000231365.5_Testis	3	1.047	1	1.143	0.197	0.000
UKB_2395_4_Hair_or_balding_pattern_Pattern_4_ENSG00000231365.5_Brain_Hypothalamus	3	1.045	1	0.047	0.092	0.000
UKB_2395_4_Hair_or_balding_pattern_Pattern_4_ENSG00000231365.5_Nerve_Tibial	3	1.909	2	0.008	0.033	0.930
UKB_2395_4_Hair_or_balding_pattern_Pattern_4_ENSG00000228106.5_Lung	3	1.093	1	0.560	0.179	0.000
UKB_2395_4_Hair_or_balding_pattern_Pattern_4_ENSG00000231365.5_Adipose_Visceral_Omentum	2	1.011	1	0.023	0.045	0.000
UKB_2395_4_Hair_or_balding_pattern_Pattern_4_ENSG00000228106.5_Brain_Spinal_cord_cervical_c-1	3	1.053	1	0.679	0.239	0.000
UKB_2395_4_Hair_or_balding_pattern_Pattern_4_ENSG00000228106.5_Cells_EBV-transformed_lymphocytes	3	0.595	1	0.474	0.345	0.000
UKB_2395_4_Hair_or_balding_pattern_Pattern_4_ENSG00000231365.5_Brain_Caudate_basal_ganglia	3	1.285	1	0.051	0.097	0.000
UKB_2395_4_Hair_or_balding_pattern_Pattern_4_ENSG00000228106.5_Adrenal_Gland	4	1.068	1	0.510	0.274	0.000
UKB_2395_4_Hair_or_balding_pattern_Pattern_4_ENSG00000231365.5_Artery_Tibial	3	1.391	1	0.017	0.033	0.000
UKB_2395_4_Hair_or_balding_pattern_Pattern_4_ENSG00000228106.5_Heart_Atrial_Appendage	4	2.405	2	0.435	0.092	0.000
UKB_2395_4_Hair_or_balding_pattern_Pattern_4_ENSG00000228106.5_Esophagus_Mucosa	4	1.474	1	0.373	0.107	0.000
UKB_2395_4_Hair_or_balding_pattern_Pattern_4_ENSG00000231365.5_Cells_Cultured_fibroblasts	4	1.932	2	-0.034	0.045	0.943
UKB_2395_4_Hair_or_balding_pattern_Pattern_4_ENSG00000228106.5_Breast_Mammary_Tissue	4	2.783	3	0.339	0.102	0.222
UKB_2395_4_Hair_or_balding_pattern_Pattern_4_ENSG00000231365.5_Artery_Aorta	3	1.093	1	0.024	0.047	0.000
UKB_2395_4_Hair_or_balding_pattern_Pattern_4_ENSG00000228106.5_Pituitary	3	1.188	1	0.480	0.144	0.000
UKB_2395_4_Hair_or_balding_pattern_Pattern_4_ENSG00000228106.5_Brain_Cerebellar_Hemisphere	3	1.334	1	0.455	0.236	0.000
UKB_2395_4_Hair_or_balding_pattern_Pattern_4_ENSG00000231365.5_Brain_Cortex	3	1.776	2	0.122	0.082	0.808
UKB_2395_4_Hair_or_balding_pattern_Pattern_4_ENSG00000228106.5_Whole_Blood	3	0.904	1	1.012	0.417	0.000
UKB_2395_4_Hair_or_balding_pattern_Pattern_4_ENSG00000231365.5_Pancreas	4	1.123	1	0.032	0.063	0.000
UKB_2395_4_Hair_or_balding_pattern_Pattern_4_ENSG00000231365.5_Esophagus_Gastroesophageal_Junction	3	1.226	1	0.025	0.045	0.000
UKB_2395_4_Hair_or_balding_pattern_Pattern_4_ENSG00000231365.5_Vagina	3	1.015	1	0.052	0.102	0.000
UKB_2395_4_Hair_or_balding_pattern_Pattern_4_ENSG00000231365.5_Whole_Blood	3	1.025	1	0.050	0.096	0.000
UKB_2395_4_Hair_or_balding_pattern_Pattern_4_ENSG00000228106.5_Vagina	3	1.071	1	0.606	0.193	0.000
UKB_2395_4_Hair_or_balding_pattern_Pattern_4_ENSG00000228106.5_Brain_Cortex	3	0.811	1	0.547	0.296	0.000
UKB_2395_4_Hair_or_balding_pattern_Pattern_4_ENSG00000228106.5_Pancreas	2	1.013	1	0.606	0.192	0.000
UKB_2395_4_Hair_or_balding_pattern_Pattern_4_ENSG00000228106.5_Esophagus_Gastroesophageal_Junction	4	1.591	1	0.419	0.122	0.000
UKB_2395_4_Hair_or_balding_pattern_Pattern_4_ENSG00000231365.5_Brain_Cerebellar_Hemisphere	2	0.995	1	0.037	0.072	0.000
UKB_2395_4_Hair_or_balding_pattern_Pattern_4_ENSG00000231365.5_Pituitary	3	1.658	2	-0.012	0.061	0.954
UKB_2395_4_Hair_or_balding_pattern_Pattern_4_ENSG00000228106.5_Cells_Cultured_fibroblasts	4	2.029	2	0.270	0.094	0.000
UKB_2395_4_Hair_or_balding_pattern_Pattern_4_ENSG00000231365.5_Breast_Mammary_Tissue	2	0.989	1	0.023	0.045	0.000
UKB_2395_4_Hair_or_balding_pattern_Pattern_4_ENSG00000231365.5_Heart_Atrial_Appendage	3	1.055	1	0.036	0.071	0.000
UKB_2395_4_Hair_or_balding_pattern_Pattern_4_ENSG00000228106.5_Artery_Aorta	4	2.078	2	0.385	0.113	0.191
UKB_2395_4_Hair_or_balding_pattern_Pattern_4_ENSG00000231365.5_Esophagus_Mucosa	3	1.298	1	0.020	0.039	0.000
UKB_2395_4_Hair_or_balding_pattern_Pattern_4_ENSG00000231365.5_Brain_Hippocampus	3	1.032	1	0.063	0.122	0.000
UKB_2395_4_Hair_or_balding_pattern_Pattern_4_ENSG00000231365.5_Adrenal_Gland	2	1.001	1	0.055	0.107	0.000
UKB_2395_4_Hair_or_balding_pattern_Pattern_4_ENSG00000231365.5_Cells_EBV-transformed_lymphocytes	2	0.939	1	0.088	0.171	0.000
UKB_2395_4_Hair_or_balding_pattern_Pattern_4_ENSG00000231365.5_Brain_Spinal_cord_cervical_c-1	3	1.993	2	0.242	0.103	0.908
UKB_2395_4_Hair_or_balding_pattern_Pattern_4_ENSG00000231365.5_Lung	3	1.918	2	0.058	0.040	0.931
UKB_2395_4_Hair_or_balding_pattern_Pattern_4_ENSG00000231365.5_Small_Intestine_Terminal_Ileum	3	1.136	1	0.039	0.075	0.000
UKB_2395_4_Hair_or_balding_pattern_Pattern_4_ENSG00000231365.5_Brain_Amygdala	2	1.003	1	0.068	0.132	0.000
UKB_2395_4_Hair_or_balding_pattern_Pattern_4_ENSG00000231365.5_Esophagus_Muscularis	3	1.045	1	0.020	0.039	0.000
UKB_2395_4_Hair_or_balding_pattern_Pattern_4_ENSG00000231365.5_Skin_Sun_Exposed	3	1.418	1	0.021	0.040	0.000
UKB_2395_4_Hair_or_balding_pattern_Pattern_4_ENSG00000231365.5_Brain_Substantia_nigra	3	1.563	2	0.253	0.115	0.945
UKB_2395_4_Hair_or_balding_pattern_Pattern_4_ENSG00000231365.5_Prostate	3	1.184	1	0.037	0.072	0.000
UKB_2395_4_Hair_or_balding_pattern_Pattern_4_ENSG00000231365.5_Artery_Coronary	2	1.009	1	0.038	0.074	0.000
UKB_2395_4_Hair_or_balding_pattern_Pattern_4_ENSG00000231365.5_Ovary	3	1.041	1	0.041	0.079	0.000
UKB_2395_4_Hair_or_balding_pattern_Pattern_4_ENSG00000231365.5_Muscle_Skeletal	3	1.173	1	0.027	0.054	0.000
UKB_2395_4_Hair_or_balding_pattern_Pattern_4_ENSG00000248544.2_Heart_Atrial_Appendage	3	1.105	1	0.209	0.055	0.000
UKB_2395_4_Hair_or_balding_pattern_Pattern_4_ENSG00000248544.2_Esophagus_Mucosa	4	1.696	2	0.336	0.091	0.000
UKB_2395_4_Hair_or_balding_pattern_Pattern_4_ENSG00000248544.2_Brain_Hippocampus	3	1.039	1	0.018	0.098	0.000
UKB_2395_4_Hair_or_balding_pattern_Pattern_4_ENSG00000248544.2_Brain_Spinal_cord_cervical_c-1	3	1.026	1	0.022	0.120	0.000
UKB_2395_4_Hair_or_balding_pattern_Pattern_4_ENSG00000248544.2_Lung	5	2.470	2	0.362	0.114	0.613
UKB_2395_4_Hair_or_balding_pattern_Pattern_4_ENSG00000248544.2_Small_Intestine_Terminal_Ileum	3	1.030	1	0.444	0.124	0.000
UKB_2395_4_Hair_or_balding_pattern_Pattern_4_ENSG00000248544.2_Esophagus_Muscularis	3	2.009	2	0.162	0.042	0.000
UKB_2395_4_Hair_or_balding_pattern_Pattern_4_ENSG00000248544.2_Brain_Amygdala	3	1.346	1	0.068	0.237	0.000
UKB_2395_4_Hair_or_balding_pattern_Pattern_4_ENSG00000248544.2_Brain_Substantia_nigra	4	1.201	1	0.023	0.115	0.000
UKB_2395_4_Hair_or_balding_pattern_Pattern_4_ENSG00000248544.2_Skin_Sun_Exposed	5	3.000	3	0.252	0.091	0.669
UKB_2395_4_Hair_or_balding_pattern_Pattern_4_ENSG00000204650.14_Breast_Mammary_Tissue	3	1.112	1	-0.411	0.054	0.000
UKB_2395_4_Hair_or_balding_pattern_Pattern_4_ENSG00000204650.14_Whole_Blood	3	1.010	1	-0.568	0.042	0.000
UKB_2395_4_Hair_or_balding_pattern_Pattern_4_ENSG00000248544.2_Artery_Coronary	3	1.643	2	0.265	0.067	0.000
UKB_2395_4_Hair_or_balding_pattern_Pattern_4_ENSG00000248544.2_Prostate	4	2.025	2	0.276	0.076	0.000
UKB_2395_4_Hair_or_balding_pattern_Pattern_4_ENSG00000248544.2_Muscle_Skeletal	2	1.013	1	0.265	0.070	0.000
UKB_2395_4_Hair_or_balding_pattern_Pattern_4_ENSG00000204650.14_Pituitary	3	1.008	1	-0.619	0.090	0.000
UKB_2395_4_Hair_or_balding_pattern_Pattern_4_ENSG00000204650.14_Brain_Cerebellar_Hemisphere	3	0.970	1	-2.448	0.462	0.000
UKB_2395_4_Hair_or_balding_pattern_Pattern_4_ENSG00000204650.14_Vagina	2	0.918	1	-1.074	0.133	0.000
UKB_2395_4_Hair_or_balding_pattern_Pattern_4_ENSG00000204650.14_Artery_Aorta	4	2.038	2	-0.508	0.041	0.893
UKB_2395_4_Hair_or_balding_pattern_Pattern_4_ENSG00000248544.2_Artery_Aorta	4	1.421	1	0.184	0.048	0.000
UKB_2395_4_Hair_or_balding_pattern_Pattern_4_ENSG00000270424.1_Vagina	2	0.623	1	-0.821	0.369	0.000
UKB_2395_4_Hair_or_balding_pattern_Pattern_4_ENSG00000270424.1_Skin_Not_Sun_Exposed	3	1.595	2	-0.248	0.122	0.726
UKB_2395_4_Hair_or_balding_pattern_Pattern_4_ENSG00000270424.1_Brain_Hippocampus	2	0.971	1	-0.681	0.286	0.000
UKB_2395_4_Hair_or_balding_pattern_Pattern_4_ENSG00000270424.1_Uterus	2	0.975	1	-0.653	0.265	0.000
UKB_2395_4_Hair_or_balding_pattern_Pattern_4_ENSG00000270424.1_Brain_Nucleus_accumbens_basal_ganglia	2	1.006	1	-0.490	0.192	0.000
UKB_2395_4_Hair_or_balding_pattern_Pattern_4_ENSG00000270424.1_Brain_Anterior_cingulate_cortex_BA24	2	0.599	1	-0.799	0.369	0.000
UKB_2395_4_Hair_or_balding_pattern_Pattern_4_ENSG00000270424.1_Ovary	3	0.942	1	-0.526	0.201	0.000
UKB_2395_4_Hair_or_balding_pattern_Pattern_4_ENSG00000270424.1_Brain_Cerebellum	2	0.830	1	-0.783	0.368	0.000
UKB_2395_4_Hair_or_balding_pattern_Pattern_4_ENSG00000204650.14_Cells_Cultured_fibroblasts	3	1.381	1	-0.357	0.060	0.000
UKB_2395_4_Hair_or_balding_pattern_Pattern_4_ENSG00000270424.1_Skin_Sun_Exposed	3	0.989	1	-0.403	0.131	0.000
UKB_2395_4_Hair_or_balding_pattern_Pattern_4_ENSG00000248544.2_Brain_Cortex	2	1.003	1	0.028	0.180	0.000
UKB_2395_4_Hair_or_balding_pattern_Pattern_4_ENSG00000270424.1_Thyroid	2	0.965	1	-0.326	0.109	0.000
UKB_2395_4_Hair_or_balding_pattern_Pattern_4_ENSG00000270424.1_Pituitary	3	0.977	1	-0.546	0.220	0.000
UKB_2395_4_Hair_or_balding_pattern_Pattern_4_ENSG00000270424.1_Cells_EBV-transformed_lymphocytes	2	0.636	1	-0.775	0.330	0.000
UKB_2395_4_Hair_or_balding_pattern_Pattern_4_ENSG00000270424.1_Nerve_Tibial	3	1.012	1	-0.393	0.131	0.000
UKB_2395_4_Hair_or_balding_pattern_Pattern_4_ENSG00000248544.2_Esophagus_Gastroesophageal_Junction	4	2.042	2	0.222	0.057	0.000
UKB_2395_4_Hair_or_balding_pattern_Pattern_4_ENSG00000270424.1_Testis	2	0.973	1	-0.422	0.131	0.000
UKB_2395_4_Hair_or_balding_pattern_Pattern_4_ENSG00000204650.14_Esophagus_Gastroesophageal_Junction	3	1.076	1	-0.464	0.069	0.000
UKB_2395_4_Hair_or_balding_pattern_Pattern_4_ENSG00000248544.2_Vagina	2	1.013	1	0.438	0.122	0.000
UKB_2395_4_Hair_or_balding_pattern_Pattern_4_ENSG00000248544.2_Whole_Blood	3	0.938	1	-0.036	0.173	0.000
UKB_2395_4_Hair_or_balding_pattern_Pattern_4_ENSG00000204650.14_Pancreas	3	1.300	1	-0.567	0.074	0.000
UKB_2395_4_Hair_or_balding_pattern_Pattern_4_ENSG00000265964.1_Testis	3	1.558	2	0.969	0.261	0.907
UKB_2395_4_Hair_or_balding_pattern_Pattern_4_ENSG00000214955.5_Artery_Tibial	3	1.718	2	-0.364	0.161	0.750
UKB_2395_4_Hair_or_balding_pattern_Pattern_4_ENSG00000204650.14_Brain_Cortex	2	0.773	1	-1.226	0.159	0.000
UKB_2395_4_Hair_or_balding_pattern_Pattern_4_ENSG00000214955.5_Artery_Aorta	4	2.254	2	-0.444	0.157	0.250
UKB_2395_4_Hair_or_balding_pattern_Pattern_4_ENSG00000214955.5_Nerve_Tibial	3	0.674	1	0.061	0.263	0.000
UKB_2395_4_Hair_or_balding_pattern_Pattern_4_ENSG00000204650.14_Skin_Sun_Exposed	4	2.078	2	-0.323	0.016	0.924
UKB_2395_4_Hair_or_balding_pattern_Pattern_4_ENSG00000248544.2_Breast_Mammary_Tissue	4	1.731	2	0.450	0.157	0.000
UKB_2395_4_Hair_or_balding_pattern_Pattern_4_ENSG00000204650.14_Brain_Substantia_nigra	2	0.811	1	-1.556	0.228	0.000
UKB_2395_4_Hair_or_balding_pattern_Pattern_4_ENSG00000248544.2_Stomach	3	1.028	1	0.500	0.142	0.000
UKB_2395_4_Hair_or_balding_pattern_Pattern_4_ENSG00000204650.14_Brain_Amygdala	2	0.938	1	-1.099	0.169	0.000
UKB_2395_4_Hair_or_balding_pattern_Pattern_4_ENSG00000204650.14_Small_Intestine_Terminal_Ileum	3	1.026	1	-0.705	0.158	0.000
UKB_2395_4_Hair_or_balding_pattern_Pattern_4_ENSG00000248544.2_Colon_Transverse	4	2.026	2	0.204	0.052	0.000
UKB_2395_4_Hair_or_balding_pattern_Pattern_4_ENSG00000204650.14_Esophagus_Muscularis	4	2.035	2	-0.458	0.031	0.886
UKB_2395_4_Hair_or_balding_pattern_Pattern_4_ENSG00000248544.2_Brain_Nucleus_accumbens_basal_ganglia	3	1.042	1	0.025	0.154	0.000
UKB_2395_4_Hair_or_balding_pattern_Pattern_4_ENSG00000248544.2_Skin_Not_Sun_Exposed	5	2.820	3	0.306	0.086	0.441
UKB_2395_4_Hair_or_balding_pattern_Pattern_4_ENSG00000204650.14_Muscle_Skeletal	3	0.925	1	-0.471	0.033	0.000
UKB_2395_4_Hair_or_balding_pattern_Pattern_4_ENSG00000248544.2_Nerve_Tibial	4	2.029	2	0.395	0.121	0.481
UKB_2395_4_Hair_or_balding_pattern_Pattern_4_ENSG00000204650.14_Artery_Coronary	3	1.015	1	-0.607	0.091	0.000
UKB_2395_4_Hair_or_balding_pattern_Pattern_4_ENSG00000204650.14_Prostate	3	1.019	1	-0.573	0.092	0.000
UKB_2395_4_Hair_or_balding_pattern_Pattern_4_ENSG00000204650.14_Ovary	3	0.999	1	-0.644	0.084	0.000
UKB_2395_4_Hair_or_balding_pattern_Pattern_4_ENSG00000248544.2_Brain_Hypothalamus	3	1.058	1	0.044	0.217	0.000
UKB_2395_4_Hair_or_balding_pattern_Pattern_4_ENSG00000204650.14_Brain_Spinal_cord_cervical_c-1	3	0.985	1	-0.896	0.152	0.000
UKB_2395_4_Hair_or_balding_pattern_Pattern_4_ENSG00000248544.2_Adipose_Visceral_Omentum	3	1.377	1	0.618	0.186	0.000
UKB_2395_4_Hair_or_balding_pattern_Pattern_4_ENSG00000204650.14_Cells_EBV-transformed_lymphocytes	2	0.938	1	-1.613	0.220	0.000
UKB_2395_4_Hair_or_balding_pattern_Pattern_4_ENSG00000204650.14_Lung	3	1.265	1	-0.368	0.046	0.000
UKB_2395_4_Hair_or_balding_pattern_Pattern_4_ENSG00000248544.2_Brain_Caudate_basal_ganglia	2	0.991	1	0.023	0.166	0.000
UKB_2395_4_Hair_or_balding_pattern_Pattern_4_ENSG00000248544.2_Artery_Tibial	4	2.034	2	0.116	0.028	0.000
UKB_2395_4_Hair_or_balding_pattern_Pattern_4_ENSG00000124074.11_Brain_Cerebellar_Hemisphere	2	0.999	1	-0.529	0.169	0.000
UKB_2395_4_Hair_or_balding_pattern_Pattern_4_ENSG00000124074.11_Pancreas	3	0.888	1	-0.959	0.374	0.000
UKB_2395_4_Hair_or_balding_pattern_Pattern_4_ENSG00000124074.11_Cells_Cultured_fibroblasts	3	1.271	1	0.023	0.167	0.000
UKB_2395_4_Hair_or_balding_pattern_Pattern_4_ENSG00000204650.14_Brain_Hippocampus	3	0.993	1	-0.994	0.160	0.000
UKB_2395_4_Hair_or_balding_pattern_Pattern_4_ENSG00000124074.11_Brain_Cerebellum	3	1.221	1	-0.496	0.170	0.000
UKB_2395_4_Hair_or_balding_pattern_Pattern_4_ENSG00000124074.11_Brain_Nucleus_accumbens_basal_ganglia	3	0.598	1	-1.040	0.548	0.000
UKB_2395_4_Hair_or_balding_pattern_Pattern_4_ENSG00000204650.14_Adrenal_Gland	3	1.078	1	-0.607	0.085	0.000
UKB_2395_4_Hair_or_balding_pattern_Pattern_4_ENSG00000204650.14_Esophagus_Mucosa	3	1.633	2	-0.710	0.052	0.503
UKB_2395_4_Hair_or_balding_pattern_Pattern_4_ENSG00000248544.2_Minor_Salivary_Gland	2	0.715	1	1.062	0.502	0.000
UKB_2395_4_Hair_or_balding_pattern_Pattern_4_ENSG00000248544.2_Uterus	3	1.046	1	0.389	0.106	0.000
UKB_2395_4_Hair_or_balding_pattern_Pattern_4_ENSG00000248544.2_Heart_Left_Ventricle	4	2.024	2	0.431	0.137	0.566
UKB_2395_4_Hair_or_balding_pattern_Pattern_4_ENSG00000204650.14_Heart_Atrial_Appendage	3	1.057	1	-0.465	0.063	0.000
UKB_2395_4_Hair_or_balding_pattern_Pattern_4_ENSG00000248544.2_Brain_Putamen_basal_ganglia	3	1.165	1	0.024	0.135	0.000
UKB_2395_4_Hair_or_balding_pattern_Pattern_4_ENSG00000248544.2_Thyroid	3	1.717	2	0.390	0.109	0.000
UKB_2395_4_Hair_or_balding_pattern_Pattern_4_ENSG00000204650.14_Colon_Sigmoid	3	0.989	1	-0.436	0.074	0.000
UKB_2395_4_Hair_or_balding_pattern_Pattern_4_ENSG00000204650.14_Adipose_Subcutaneous	4	2.002	2	-0.411	0.032	0.895
UKB_2395_4_Hair_or_balding_pattern_Pattern_4_ENSG00000248544.2_Colon_Sigmoid	4	2.025	2	0.176	0.044	0.000
UKB_2395_4_Hair_or_balding_pattern_Pattern_4_ENSG00000248544.2_Brain_Cerebellum	4	0.872	1	0.005	0.289	0.000
UKB_2395_4_Hair_or_balding_pattern_Pattern_4_ENSG00000204650.14_Brain_Cerebellum	3	0.845	1	-2.676	0.531	0.000
UKB_2395_4_Hair_or_balding_pattern_Pattern_4_ENSG00000248544.2_Adipose_Subcutaneous	3	1.356	1	0.275	0.073	0.000
UKB_2395_4_Hair_or_balding_pattern_Pattern_4_ENSG00000204650.14_Heart_Left_Ventricle	3	0.986	1	-0.636	0.123	0.000
UKB_2395_4_Hair_or_balding_pattern_Pattern_4_ENSG00000204650.14_Thyroid	3	1.118	1	-0.363	0.025	0.000
UKB_2395_4_Hair_or_balding_pattern_Pattern_4_ENSG00000204650.14_Brain_Putamen_basal_ganglia	2	0.995	1	-1.107	0.152	0.000
UKB_2395_4_Hair_or_balding_pattern_Pattern_4_ENSG00000204650.14_Uterus	3	0.968	1	-0.812	0.149	0.000
UKB_2395_4_Hair_or_balding_pattern_Pattern_4_ENSG00000204650.14_Minor_Salivary_Gland	2	0.636	1	-1.061	0.142	0.000
UKB_2395_4_Hair_or_balding_pattern_Pattern_4_ENSG00000204650.14_Liver	2	0.781	1	3.337	0.758	0.000
UKB_2395_4_Hair_or_balding_pattern_Pattern_4_ENSG00000204650.14_Kidney_Cortex	3	0.988	1	-1.228	0.211	0.000
UKB_2395_4_Hair_or_balding_pattern_Pattern_4_ENSG00000204650.14_Brain_Anterior_cingulate_cortex_BA24	2	0.922	1	-1.119	0.180	0.000
UKB_2395_4_Hair_or_balding_pattern_Pattern_4_ENSG00000204650.14_Artery_Tibial	4	2.061	2	-0.431	0.031	0.847
UKB_2395_4_Hair_or_balding_pattern_Pattern_4_ENSG00000204650.14_Brain_Caudate_basal_ganglia	3	0.959	1	-0.969	0.117	0.000
UKB_2395_4_Hair_or_balding_pattern_Pattern_4_ENSG00000204650.14_Adipose_Visceral_Omentum	4	1.986	2	-0.454	0.036	0.879
UKB_2395_4_Hair_or_balding_pattern_Pattern_4_ENSG00000204650.14_Nerve_Tibial	3	1.503	2	-0.437	0.032	0.898
UKB_2395_4_Hair_or_balding_pattern_Pattern_4_ENSG00000204650.14_Brain_Hypothalamus	2	0.688	1	-1.020	0.129	0.000
UKB_2395_4_Hair_or_balding_pattern_Pattern_4_ENSG00000279204.1_Artery_Aorta	3	1.103	1	0.129	0.247	0.000
UKB_2395_4_Hair_or_balding_pattern_Pattern_4_ENSG00000204650.14_Testis	3	0.967	1	-0.649	0.096	0.000
UKB_2395_4_Hair_or_balding_pattern_Pattern_4_ENSG00000279204.1_Cells_Cultured_fibroblasts	5	1.598	1	0.115	0.236	0.000
UKB_2395_4_Hair_or_balding_pattern_Pattern_4_ENSG00000050767.15_Minor_Salivary_Gland	2	0.776	1	-0.060	0.236	0.000
UKB_2395_4_Hair_or_balding_pattern_Pattern_4_ENSG00000279204.1_Esophagus_Gastroesophageal_Junction	3	1.159	1	-0.036	0.265	0.000
UKB_2395_4_Hair_or_balding_pattern_Pattern_4_ENSG00000050767.15_Esophagus_Gastroesophageal_Junction	3	0.928	1	-0.095	0.244	0.000
UKB_2395_4_Hair_or_balding_pattern_Pattern_4_ENSG00000279204.1_Heart_Left_Ventricle	3	1.058	1	0.125	0.234	0.000
UKB_2395_4_Hair_or_balding_pattern_Pattern_4_ENSG00000204650.14_Brain_Nucleus_accumbens_basal_ganglia	2	0.740	1	-1.022	0.151	0.000
UKB_2395_4_Hair_or_balding_pattern_Pattern_4_ENSG00000279204.1_Thyroid	3	1.370	1	0.101	0.190	0.000
UKB_2395_4_Hair_or_balding_pattern_Pattern_4_ENSG00000050767.15_Artery_Aorta	3	1.595	2	0.189	0.157	0.369
UKB_2395_4_Hair_or_balding_pattern_Pattern_4_ENSG00000204650.14_Brain_Frontal_Cortex_BA9	2	0.913	1	-1.241	0.200	0.000
UKB_2395_4_Hair_or_balding_pattern_Pattern_4_ENSG00000050767.15_Breast_Mammary_Tissue	3	0.721	1	0.517	0.276	0.000
UKB_2395_4_Hair_or_balding_pattern_Pattern_4_ENSG00000204650.14_Skin_Not_Sun_Exposed	3	1.183	1	-0.318	0.021	0.000
UKB_2395_4_Hair_or_balding_pattern_Pattern_4_ENSG00000050767.15_Brain_Cerebellum	3	1.078	1	0.247	0.097	0.000
UKB_2395_4_Hair_or_balding_pattern_Pattern_4_ENSG00000050767.15_Adipose_Subcutaneous	3	1.299	1	-0.041	0.152	0.000
UKB_2395_4_Hair_or_balding_pattern_Pattern_4_ENSG00000050767.15_Colon_Sigmoid	5	2.121	2	0.192	0.118	0.000
UKB_2395_4_Hair_or_balding_pattern_Pattern_4_ENSG00000050767.15_Thyroid	5	2.913	3	0.014	0.077	0.681
UKB_2395_4_Hair_or_balding_pattern_Pattern_4_ENSG00000204650.14_Stomach	3	0.972	1	-0.558	0.068	0.000
UKB_2395_4_Hair_or_balding_pattern_Pattern_4_ENSG00000050767.15_Brain_Putamen_basal_ganglia	3	0.757	1	0.728	0.267	0.000
UKB_2395_4_Hair_or_balding_pattern_Pattern_4_ENSG00000050767.15_Brain_Cerebellar_Hemisphere	3	1.060	1	0.340	0.133	0.000
UKB_2395_4_Hair_or_balding_pattern_Pattern_4_ENSG00000204650.14_Spleen	3	1.026	1	-0.619	0.101	0.000
UKB_2395_4_Hair_or_balding_pattern_Pattern_4_ENSG00000050767.15_Whole_Blood	4	2.252	2	0.035	0.091	0.000
UKB_2395_4_Hair_or_balding_pattern_Pattern_4_ENSG00000204650.14_Colon_Transverse	3	1.054	1	-0.442	0.078	0.000
UKB_2395_4_Hair_or_balding_pattern_Pattern_4_ENSG00000167693.16_Heart_Atrial_Appendage	4	1.293	1	-0.154	0.177	0.000
UKB_2395_4_Hair_or_balding_pattern_Pattern_4_ENSG00000050767.15_Heart_Left_Ventricle	4	3.010	3	0.168	0.086	0.231
UKB_2395_4_Hair_or_balding_pattern_Pattern_4_ENSG00000124788.17_Lung	3	1.199	1	-0.550	0.331	0.000
UKB_2395_4_Hair_or_balding_pattern_Pattern_4_ENSG00000050767.15_Heart_Atrial_Appendage	5	2.925	3	0.166	0.095	0.390
UKB_2395_4_Hair_or_balding_pattern_Pattern_4_ENSG00000167693.16_Esophagus_Mucosa	5	2.281	2	-0.182	0.152	0.823
UKB_2395_4_Hair_or_balding_pattern_Pattern_4_ENSG00000050767.15_Colon_Transverse	4	2.435	3	0.388	0.110	0.000
UKB_2395_4_Hair_or_balding_pattern_Pattern_4_ENSG00000124788.17_Thyroid	3	1.033	1	0.106	0.227	0.000
UKB_2395_4_Hair_or_balding_pattern_Pattern_4_ENSG00000050767.15_Spleen	3	0.940	1	0.483	0.214	0.000
UKB_2395_4_Hair_or_balding_pattern_Pattern_4_ENSG00000050767.15_Muscle_Skeletal	3	2.008	2	0.250	0.136	0.686
UKB_2395_4_Hair_or_balding_pattern_Pattern_4_ENSG00000050767.15_Esophagus_Muscularis	4	2.115	2	0.048	0.110	0.294
UKB_2395_4_Hair_or_balding_pattern_Pattern_4_ENSG00000124788.17_Nerve_Tibial	3	1.119	1	0.060	0.339	0.000
UKB_2395_4_Hair_or_balding_pattern_Pattern_4_ENSG00000167693.16_Spleen	4	1.354	1	-0.236	0.265	0.000
UKB_2395_4_Hair_or_balding_pattern_Pattern_4_ENSG00000050767.15_Lung	3	0.884	1	0.936	0.317	0.000
UKB_2395_4_Hair_or_balding_pattern_Pattern_4_ENSG00000167693.16_Adrenal_Gland	5	2.837	3	0.041	0.125	0.245
UKB_2395_4_Hair_or_balding_pattern_Pattern_4_ENSG00000050767.15_Testis	5	2.959	3	0.035	0.097	0.616
UKB_2395_4_Hair_or_balding_pattern_Pattern_4_ENSG00000124788.17_Whole_Blood	3	1.075	1	-0.340	0.185	0.000
UKB_2395_4_Hair_or_balding_pattern_Pattern_4_ENSG00000050767.15_Nerve_Tibial	4	2.063	2	-0.090	0.151	0.000
UKB_2395_4_Hair_or_balding_pattern_Pattern_4_ENSG00000167693.16_Brain_Nucleus_accumbens_basal_ganglia	3	0.822	1	-0.702	0.289	0.000
UKB_2395_4_Hair_or_balding_pattern_Pattern_4_ENSG00000124177.14_Brain_Frontal_Cortex_BA9	2	0.971	1	1.073	0.410	0.000
UKB_2395_4_Hair_or_balding_pattern_Pattern_4_ENSG00000124177.14_Brain_Nucleus_accumbens_basal_ganglia	2	0.598	1	1.576	0.672	0.000
UKB_2395_4_Hair_or_balding_pattern_Pattern_4_ENSG00000124177.14_Spleen	3	1.649	2	-0.108	0.173	0.000
UKB_2395_4_Hair_or_balding_pattern_Pattern_4_ENSG00000124177.14_Esophagus_Mucosa	2	0.976	1	0.755	0.295	0.000
UKB_2395_4_Hair_or_balding_pattern_Pattern_4_ENSG00000167693.16_Lung	4	1.442	1	-0.125	0.199	0.000
UKB_2395_4_Hair_or_balding_pattern_Pattern_4_ENSG00000124177.14_Colon_Transverse	3	1.347	1	-0.115	0.207	0.000
UKB_2395_4_Hair_or_balding_pattern_Pattern_4_ENSG00000124177.14_Pancreas	6	3.855	4	-0.308	0.193	0.590
UKB_2395_4_Hair_or_balding_pattern_Pattern_4_ENSG00000124788.17_Artery_Tibial	3	1.089	1	0.041	0.254	0.000
UKB_2395_4_Hair_or_balding_pattern_Pattern_4_ENSG00000124177.14_Brain_Cortex	3	0.817	1	1.359	0.577	0.000
UKB_2395_4_Hair_or_balding_pattern_Pattern_4_ENSG00000124177.14_Artery_Aorta	5	2.644	3	0.426	0.255	0.000
UKB_2395_4_Hair_or_balding_pattern_Pattern_4_ENSG00000124177.14_Cells_Cultured_fibroblasts	3	1.034	1	0.617	0.214	0.000
UKB_2395_4_Hair_or_balding_pattern_Pattern_4_ENSG00000124177.14_Adipose_Subcutaneous	3	0.989	1	0.014	0.220	0.000
UKB_2395_4_Hair_or_balding_pattern_Pattern_4_ENSG00000124788.17_Colon_Transverse	2	0.887	1	-0.516	0.300	0.000
UKB_2395_4_Hair_or_balding_pattern_Pattern_4_ENSG00000124177.14_Brain_Caudate_basal_ganglia	3	0.947	1	1.150	0.432	0.000
UKB_2395_4_Hair_or_balding_pattern_Pattern_4_ENSG00000124177.14_Lung	3	0.927	1	0.995	0.385	0.000
UKB_2395_4_Hair_or_balding_pattern_Pattern_4_ENSG00000205213.13_Cells_Cultured_fibroblasts	4	2.052	2	0.371	0.130	0.000
UKB_2395_4_Hair_or_balding_pattern_Pattern_4_ENSG00000167693.16_Testis	4	1.469	1	-0.248	0.065	0.000
UKB_2395_4_Hair_or_balding_pattern_Pattern_4_ENSG00000205213.13_Artery_Aorta	3	0.695	1	0.957	0.327	0.000
UKB_2395_4_Hair_or_balding_pattern_Pattern_4_ENSG00000124177.14_Thyroid	3	1.205	1	0.661	0.199	0.000
UKB_2395_4_Hair_or_balding_pattern_Pattern_4_ENSG00000205213.13_Esophagus_Gastroesophageal_Junction	3	0.835	1	0.486	0.372	0.000
UKB_2395_4_Hair_or_balding_pattern_Pattern_4_ENSG00000124788.17_Spleen	3	1.080	1	-0.443	0.253	0.000
UKB_2395_4_Hair_or_balding_pattern_Pattern_4_ENSG00000205213.13_Muscle_Skeletal	3	0.716	1	-0.128	0.306	0.000
UKB_2395_4_Hair_or_balding_pattern_Pattern_4_ENSG00000124177.14_Cells_EBV-transformed_lymphocytes	3	1.153	1	0.986	0.375	0.000
UKB_2395_4_Hair_or_balding_pattern_Pattern_4_ENSG00000124177.14_Whole_Blood	2	0.550	1	1.055	0.620	0.000
UKB_2395_4_Hair_or_balding_pattern_Pattern_4_ENSG00000124788.17_Esophagus_Mucosa	2	0.526	1	-0.848	0.552	0.000
UKB_2395_4_Hair_or_balding_pattern_Pattern_4_ENSG00000205213.13_Brain_Caudate_basal_ganglia	2	0.652	1	0.532	0.459	0.000
UKB_2395_4_Hair_or_balding_pattern_Pattern_4_ENSG00000205213.13_Testis	3	1.170	1	-0.280	0.162	0.000
UKB_2395_4_Hair_or_balding_pattern_Pattern_4_ENSG00000167693.16_Ovary	3	0.747	1	-0.114	0.291	0.000
UKB_2395_4_Hair_or_balding_pattern_Pattern_4_ENSG00000205213.13_Whole_Blood	3	0.770	1	-0.339	0.346	0.000
UKB_2395_4_Hair_or_balding_pattern_Pattern_4_ENSG00000167693.16_Prostate	3	1.055	1	0.379	0.168	0.000
UKB_2395_4_Hair_or_balding_pattern_Pattern_4_ENSG00000124788.17_Brain_Anterior_cingulate_cortex_BA24	2	0.597	1	-0.104	0.259	0.000
UKB_2395_4_Hair_or_balding_pattern_Pattern_4_ENSG00000205213.13_Thyroid	3	1.959	2	-0.008	0.215	0.933
UKB_2395_4_Hair_or_balding_pattern_Pattern_4_ENSG00000124788.17_Adrenal_Gland	2	0.539	1	0.063	0.212	0.000
UKB_2395_4_Hair_or_balding_pattern_Pattern_4_ENSG00000167693.16_Muscle_Skeletal	3	0.928	1	-0.681	0.292	0.000
UKB_2395_4_Hair_or_balding_pattern_Pattern_4_ENSG00000124788.17_Minor_Salivary_Gland	3	0.925	1	-0.860	0.398	0.000
UKB_2395_4_Hair_or_balding_pattern_Pattern_4_ENSG00000167693.16_Artery_Tibial	5	2.854	3	0.110	0.111	0.580
UKB_2395_4_Hair_or_balding_pattern_Pattern_4_ENSG00000167693.16_Esophagus_Muscularis	4	2.394	2	-0.039	0.071	0.000
UKB_2395_4_Hair_or_balding_pattern_Pattern_4_ENSG00000167693.16_Pancreas	3	1.510	1	0.055	0.123	0.000
UKB_2395_4_Hair_or_balding_pattern_Pattern_4_ENSG00000167693.16_Esophagus_Gastroesophageal_Junction	5	1.959	2	-0.070	0.094	0.000
UKB_2395_4_Hair_or_balding_pattern_Pattern_4_ENSG00000167693.16_Artery_Aorta	5	3.092	3	0.208	0.120	0.703
UKB_2395_4_Hair_or_balding_pattern_Pattern_4_ENSG00000167693.16_Liver	2	1.014	1	0.349	0.179	0.000
UKB_2395_4_Hair_or_balding_pattern_Pattern_4_ENSG00000143951.15_Brain_Hypothalamus	4	1.673	2	0.237	0.187	0.000
UKB_2395_4_Hair_or_balding_pattern_Pattern_4_ENSG00000143951.15_Nerve_Tibial	3	1.656	2	-0.039	0.144	0.791
UKB_2395_4_Hair_or_balding_pattern_Pattern_4_ENSG00000167693.16_Brain_Cerebellar_Hemisphere	4	2.036	2	0.083	0.132	0.001
UKB_2395_4_Hair_or_balding_pattern_Pattern_4_ENSG00000143951.15_Testis	2	0.940	1	0.302	0.189	0.000
UKB_2395_4_Hair_or_balding_pattern_Pattern_4_ENSG00000222035.3_Colon_Sigmoid	3	0.757	1	-1.041	0.384	0.000
UKB_2395_4_Hair_or_balding_pattern_Pattern_4_ENSG00000143951.15_Lung	3	0.763	1	0.124	0.145	0.000
UKB_2395_4_Hair_or_balding_pattern_Pattern_4_ENSG00000222035.3_Skin_Not_Sun_Exposed	2	0.807	1	0.292	0.458	0.000
UKB_2395_4_Hair_or_balding_pattern_Pattern_4_ENSG00000167693.16_Brain_Putamen_basal_ganglia	3	1.161	1	0.082	0.293	0.000
UKB_2395_4_Hair_or_balding_pattern_Pattern_4_ENSG00000143951.15_Skin_Sun_Exposed	2	0.931	1	-0.421	0.245	0.000
UKB_2395_4_Hair_or_balding_pattern_Pattern_4_ENSG00000222035.3_Brain_Cerebellum	3	0.754	1	0.411	0.357	0.000
UKB_2395_4_Hair_or_balding_pattern_Pattern_4_ENSG00000167693.16_Thyroid	5	2.619	3	-0.038	0.089	0.000
UKB_2395_4_Hair_or_balding_pattern_Pattern_4_ENSG00000143951.15_Esophagus_Muscularis	3	1.023	1	0.145	0.185	0.000
UKB_2395_4_Hair_or_balding_pattern_Pattern_4_ENSG00000222035.3_Testis	2	1.011	1	-0.735	0.224	0.000
UKB_2395_4_Hair_or_balding_pattern_Pattern_4_ENSG00000143951.15_Muscle_Skeletal	3	1.529	2	0.190	0.145	0.000
UKB_2395_4_Hair_or_balding_pattern_Pattern_4_ENSG00000222035.3_Brain_Cerebellar_Hemisphere	4	1.610	2	0.520	0.267	0.488
UKB_2395_4_Hair_or_balding_pattern_Pattern_4_ENSG00000143951.15_Brain_Caudate_basal_ganglia	3	0.969	1	0.127	0.145	0.000
UKB_2395_4_Hair_or_balding_pattern_Pattern_4_ENSG00000143951.15_Prostate	2	0.644	1	-0.583	0.282	0.000
UKB_2395_4_Hair_or_balding_pattern_Pattern_4_ENSG00000143951.15_Adipose_Visceral_Omentum	2	1.011	1	0.213	0.119	0.000
UKB_2395_4_Hair_or_balding_pattern_Pattern_4_ENSG00000143951.15_Ovary	3	0.625	1	-0.834	0.352	0.000
UKB_2395_4_Hair_or_balding_pattern_Pattern_4_ENSG00000143951.15_Artery_Coronary	3	1.075	1	0.353	0.207	0.000
UKB_2395_4_Hair_or_balding_pattern_Pattern_4_ENSG00000143951.15_Stomach	3	1.168	1	0.129	0.155	0.000
UKB_2395_4_Hair_or_balding_pattern_Pattern_4_ENSG00000143951.15_Esophagus_Mucosa	3	0.996	1	0.358	0.224	0.000
UKB_2395_4_Hair_or_balding_pattern_Pattern_4_ENSG00000167693.16_Whole_Blood	4	2.230	2	0.261	0.096	0.783
UKB_2395_4_Hair_or_balding_pattern_Pattern_4_ENSG00000143951.15_Spleen	3	1.282	1	0.300	0.208	0.000
UKB_2395_4_Hair_or_balding_pattern_Pattern_4_ENSG00000143951.15_Heart_Atrial_Appendage	3	0.938	1	0.225	0.193	0.000
UKB_2395_4_Hair_or_balding_pattern_Pattern_4_ENSG00000143951.15_Brain_Nucleus_accumbens_basal_ganglia	3	0.853	1	0.279	0.213	0.000
UKB_2395_4_Hair_or_balding_pattern_Pattern_4_ENSG00000143951.15_Adrenal_Gland	2	0.770	1	0.441	0.267	0.000
UKB_2395_4_Hair_or_balding_pattern_Pattern_4_ENSG00000143951.15_Whole_Blood	3	1.744	2	0.384	0.134	0.731
UKB_2395_4_Hair_or_balding_pattern_Pattern_4_ENSG00000143951.15_Heart_Left_Ventricle	2	0.937	1	0.192	0.149	0.000
UKB_2395_4_Hair_or_balding_pattern_Pattern_4_ENSG00000143951.15_Thyroid	3	1.972	2	-0.140	0.114	0.468
UKB_2395_4_Hair_or_balding_pattern_Pattern_4_ENSG00000143951.15_Pituitary	3	0.950	1	-0.276	0.165	0.000
UKB_2395_4_Hair_or_balding_pattern_Pattern_4_ENSG00000143951.15_Adipose_Subcutaneous	3	1.130	1	0.129	0.071	0.000
UKB_2395_4_Hair_or_balding_pattern_Pattern_4_ENSG00000143951.15_Breast_Mammary_Tissue	2	0.899	1	0.233	0.131	0.000
UKB_2395_4_Hair_or_balding_pattern_Pattern_4_ENSG00000167693.16_Heart_Left_Ventricle	7	4.088	4	0.157	0.119	0.257
UKB_2395_4_Hair_or_balding_pattern_Pattern_4_ENSG00000143951.15_Pancreas	3	1.180	1	0.329	0.191	0.000
UKB_2395_4_Hair_or_balding_pattern_Pattern_4_ENSG00000143951.15_Kidney_Cortex	2	0.509	1	0.232	0.244	0.000
UKB_2395_4_Hair_or_balding_pattern_Pattern_4_ENSG00000167693.16_Colon_Sigmoid	3	0.912	1	0.509	0.253	0.000
UKB_2395_4_Hair_or_balding_pattern_Pattern_4_ENSG00000114166.7_Adipose_Subcutaneous	3	0.850	1	-0.439	0.250	0.000
UKB_2395_4_Hair_or_balding_pattern_Pattern_4_ENSG00000114166.7_Brain_Cerebellum	3	1.499	2	0.487	0.207	0.521
UKB_2395_4_Hair_or_balding_pattern_Pattern_4_ENSG00000114166.7_Heart_Left_Ventricle	4	1.321	1	0.522	0.167	0.000
UKB_2395_4_Hair_or_balding_pattern_Pattern_4_ENSG00000114166.7_Whole_Blood	4	2.202	2	0.064	0.115	0.000
UKB_2395_4_Hair_or_balding_pattern_Pattern_4_ENSG00000114166.7_Thyroid	4	1.992	2	0.271	0.064	0.788
UKB_2395_4_Hair_or_balding_pattern_Pattern_4_ENSG00000114166.7_Brain_Putamen_basal_ganglia	3	1.045	1	0.958	0.281	0.000
UKB_2395_4_Hair_or_balding_pattern_Pattern_4_ENSG00000114166.7_Brain_Cerebellar_Hemisphere	3	0.944	1	0.474	0.272	0.000
UKB_2395_4_Hair_or_balding_pattern_Pattern_4_ENSG00000114166.7_Brain_Substantia_nigra	3	0.879	1	1.021	0.350	0.000
UKB_2395_4_Hair_or_balding_pattern_Pattern_4_ENSG00000114166.7_Small_Intestine_Terminal_Ileum	4	1.424	2	0.208	0.241	0.000
UKB_2395_4_Hair_or_balding_pattern_Pattern_4_ENSG00000114166.7_Brain_Amygdala	3	0.937	1	0.189	0.257	0.000
UKB_2395_4_Hair_or_balding_pattern_Pattern_4_ENSG00000114166.7_Muscle_Skeletal	3	1.101	1	-0.223	0.187	0.000
UKB_2395_4_Hair_or_balding_pattern_Pattern_4_ENSG00000203783.4_Adipose_Visceral_Omentum	2	0.985	1	1.603	0.523	0.000
UKB_2395_4_Hair_or_balding_pattern_Pattern_4_ENSG00000203783.4_Skin_Not_Sun_Exposed	2	0.963	1	1.742	0.587	0.000
UKB_2395_4_Hair_or_balding_pattern_Pattern_4_ENSG00000203783.4_Testis	5	2.677	3	-0.348	0.058	0.224
UKB_2395_4_Hair_or_balding_pattern_Pattern_4_ENSG00000114166.7_Artery_Tibial	4	1.276	1	-0.896	0.249	0.000
UKB_2395_4_Hair_or_balding_pattern_Pattern_4_ENSG00000114166.7_Ovary	4	1.558	2	-0.292	0.190	0.000
UKB_2395_4_Hair_or_balding_pattern_Pattern_4_ENSG00000114166.7_Brain_Hypothalamus	3	0.877	1	1.083	0.340	0.000
UKB_2395_4_Hair_or_balding_pattern_Pattern_4_ENSG00000114166.7_Nerve_Tibial	4	2.672	3	0.236	0.043	0.411
UKB_2395_4_Hair_or_balding_pattern_Pattern_4_ENSG00000100219.16_Brain_Nucleus_accumbens_basal_ganglia	3	0.741	1	-1.178	0.543	0.000
UKB_2395_4_Hair_or_balding_pattern_Pattern_4_ENSG00000100219.16_Brain_Frontal_Cortex_BA9	2	0.722	1	0.088	0.333	0.000
UKB_2395_4_Hair_or_balding_pattern_Pattern_4_ENSG00000100219.16_Esophagus_Mucosa	3	0.688	1	-2.470	1.037	0.000
UKB_2395_4_Hair_or_balding_pattern_Pattern_4_ENSG00000100219.16_Colon_Transverse	2	0.708	1	0.064	0.330	0.000
UKB_2395_4_Hair_or_balding_pattern_Pattern_4_ENSG00000100219.16_Heart_Atrial_Appendage	3	1.115	1	0.081	0.234	0.000
UKB_2395_4_Hair_or_balding_pattern_Pattern_4_ENSG00000100219.16_Esophagus_Muscularis	2	0.797	1	0.069	0.317	0.000
UKB_2395_4_Hair_or_balding_pattern_Pattern_4_ENSG00000114166.7_Brain_Spinal_cord_cervical_c-1	3	1.004	1	0.749	0.266	0.000
UKB_2395_4_Hair_or_balding_pattern_Pattern_4_ENSG00000100219.16_Brain_Caudate_basal_ganglia	2	0.541	1	0.087	0.348	0.000
UKB_2395_4_Hair_or_balding_pattern_Pattern_4_ENSG00000100219.16_Muscle_Skeletal	3	1.082	1	0.059	0.217	0.000
UKB_2395_4_Hair_or_balding_pattern_Pattern_4_ENSG00000175879.8_Adrenal_Gland	3	1.111	1	-0.277	0.151	0.000
UKB_2395_4_Hair_or_balding_pattern_Pattern_4_ENSG00000114166.7_Lung	3	1.154	1	-0.070	0.160	0.000
UKB_2395_4_Hair_or_balding_pattern_Pattern_4_ENSG00000175879.8_Testis	4	2.048	2	0.517	0.118	0.187
UKB_2395_4_Hair_or_balding_pattern_Pattern_4_ENSG00000175879.8_Heart_Left_Ventricle	3	1.133	1	-0.815	0.224	0.000
UKB_2395_4_Hair_or_balding_pattern_Pattern_4_ENSG00000100219.16_Artery_Tibial	4	1.444	2	0.005	0.232	0.592
UKB_2395_4_Hair_or_balding_pattern_Pattern_4_ENSG00000175879.8_Nerve_Tibial	4	1.294	1	1.281	0.356	0.000
UKB_2395_4_Hair_or_balding_pattern_Pattern_4_ENSG00000100219.16_Brain_Hypothalamus	3	0.887	1	0.064	0.292	0.000
UKB_2395_4_Hair_or_balding_pattern_Pattern_4_ENSG00000100219.16_Nerve_Tibial	3	1.128	1	0.042	0.192	0.000
UKB_2395_4_Hair_or_balding_pattern_Pattern_4_ENSG00000100219.16_Brain_Spinal_cord_cervical_c-1	3	0.923	1	-1.023	0.435	0.000
UKB_2395_4_Hair_or_balding_pattern_Pattern_4_ENSG00000100219.16_Testis	3	0.956	1	-1.123	0.439	0.000
UKB_2395_4_Hair_or_balding_pattern_Pattern_4_ENSG00000175879.8_Colon_Sigmoid	3	0.999	1	1.175	0.479	0.000
UKB_2395_4_Hair_or_balding_pattern_Pattern_4_ENSG00000100219.16_Breast_Mammary_Tissue	3	0.945	1	-0.942	0.376	0.000
UKB_2395_4_Hair_or_balding_pattern_Pattern_4_ENSG00000100219.16_Lung	3	1.058	1	-1.363	0.357	0.000
UKB_2395_4_Hair_or_balding_pattern_Pattern_4_ENSG00000175879.8_Adipose_Visceral_Omentum	3	1.020	1	0.330	0.112	0.000
UKB_2395_4_Hair_or_balding_pattern_Pattern_4_ENSG00000100219.16_Minor_Salivary_Gland	2	0.818	1	-1.927	0.644	0.000
UKB_2395_4_Hair_or_balding_pattern_Pattern_4_ENSG00000100219.16_Artery_Aorta	3	1.053	1	0.063	0.259	0.000
UKB_2395_4_Hair_or_balding_pattern_Pattern_4_ENSG00000100219.16_Brain_Cortex	3	1.179	1	0.057	0.217	0.000
UKB_2395_4_Hair_or_balding_pattern_Pattern_4_ENSG00000175879.8_Artery_Tibial	3	1.366	1	1.376	0.418	0.000
UKB_2395_4_Hair_or_balding_pattern_Pattern_4_ENSG00000100219.16_Pancreas	3	1.006	1	-0.484	0.139	0.000
UKB_2395_4_Hair_or_balding_pattern_Pattern_4_ENSG00000100219.16_Brain_Anterior_cingulate_cortex_BA24	2	0.610	1	0.086	0.337	0.000
UKB_2395_4_Hair_or_balding_pattern_Pattern_4_ENSG00000100219.16_Adipose_Subcutaneous	3	0.885	1	-1.007	0.411	0.000
UKB_2395_4_Hair_or_balding_pattern_Pattern_4_ENSG00000114166.7_Brain_Hippocampus	4	1.803	2	0.533	0.194	0.739
UKB_2395_4_Hair_or_balding_pattern_Pattern_4_ENSG00000175879.8_Muscle_Skeletal	3	1.069	1	0.715	0.320	0.000
UKB_2395_4_Hair_or_balding_pattern_Pattern_4_ENSG00000114166.7_Brain_Frontal_Cortex_BA9	4	1.613	2	0.523	0.227	0.645
UKB_2395_4_Hair_or_balding_pattern_Pattern_4_ENSG00000100219.16_Brain_Cerebellum	3	1.017	1	0.061	0.237	0.000
UKB_2395_4_Hair_or_balding_pattern_Pattern_4_ENSG00000100219.16_Whole_Blood	3	1.029	1	-0.401	0.294	0.000
UKB_2395_4_Hair_or_balding_pattern_Pattern_4_ENSG00000114166.7_Skin_Not_Sun_Exposed	3	0.912	1	-0.139	0.273	0.000
UKB_2395_4_Hair_or_balding_pattern_Pattern_4_ENSG00000100219.16_Thyroid	3	1.050	1	-0.703	0.263	0.000
UKB_2395_4_Hair_or_balding_pattern_Pattern_4_ENSG00000100219.16_Brain_Cerebellar_Hemisphere	3	0.949	1	0.081	0.288	0.000
UKB_2395_4_Hair_or_balding_pattern_Pattern_4_ENSG00000114166.7_Heart_Atrial_Appendage	3	1.082	1	0.471	0.152	0.000
UKB_2395_4_Hair_or_balding_pattern_Pattern_4_ENSG00000158792.15_Minor_Salivary_Gland	3	0.880	1	0.940	0.392	0.000
UKB_2395_4_Hair_or_balding_pattern_Pattern_4_ENSG00000158792.15_Artery_Aorta	3	1.317	1	0.426	0.139	0.000
UKB_2395_4_Hair_or_balding_pattern_Pattern_4_ENSG00000158792.15_Cells_Cultured_fibroblasts	3	0.965	1	0.475	0.160	0.000
UKB_2395_4_Hair_or_balding_pattern_Pattern_4_ENSG00000158792.15_Esophagus_Gastroesophageal_Junction	2	0.999	1	0.636	0.230	0.000
UKB_2395_4_Hair_or_balding_pattern_Pattern_4_ENSG00000158792.15_Pancreas	3	0.791	1	0.959	0.408	0.000
UKB_2395_4_Hair_or_balding_pattern_Pattern_4_ENSG00000158792.15_Colon_Sigmoid	3	1.117	1	0.481	0.187	0.000
UKB_2395_4_Hair_or_balding_pattern_Pattern_4_ENSG00000158792.15_Adipose_Subcutaneous	3	1.849	2	0.462	0.115	0.000
UKB_2395_4_Hair_or_balding_pattern_Pattern_4_ENSG00000158792.15_Breast_Mammary_Tissue	3	1.040	1	0.418	0.135	0.000
UKB_2395_4_Hair_or_balding_pattern_Pattern_4_ENSG00000158792.15_Whole_Blood	5	2.624	3	0.272	0.061	0.000
UKB_2395_4_Hair_or_balding_pattern_Pattern_4_ENSG00000158792.15_Heart_Left_Ventricle	2	0.924	1	0.645	0.231	0.000
UKB_2395_4_Hair_or_balding_pattern_Pattern_4_ENSG00000158792.15_Thyroid	3	1.154	1	0.876	0.442	0.000
UKB_2395_4_Hair_or_balding_pattern_Pattern_4_ENSG00000158792.15_Brain_Putamen_basal_ganglia	2	0.696	1	1.080	0.523	0.000
UKB_2395_4_Hair_or_balding_pattern_Pattern_4_ENSG00000158792.15_Skin_Not_Sun_Exposed	3	1.171	1	0.430	0.139	0.000
UKB_2395_4_Hair_or_balding_pattern_Pattern_4_ENSG00000158792.15_Stomach	3	1.034	1	0.570	0.218	0.000
UKB_2395_4_Hair_or_balding_pattern_Pattern_4_ENSG00000158792.15_Esophagus_Mucosa	3	1.235	1	0.429	0.141	0.000
UKB_2395_4_Hair_or_balding_pattern_Pattern_4_ENSG00000158792.15_Spleen	3	0.926	1	0.941	0.397	0.000
UKB_2395_4_Hair_or_balding_pattern_Pattern_4_ENSG00000158792.15_Colon_Transverse	4	1.674	2	0.374	0.140	0.322
UKB_2395_4_Hair_or_balding_pattern_Pattern_4_ENSG00000158792.15_Heart_Atrial_Appendage	2	1.007	1	0.518	0.178	0.000
UKB_2395_4_Hair_or_balding_pattern_Pattern_4_ENSG00000100372.14_Skin_Sun_Exposed	3	0.978	1	-0.440	0.305	0.000
UKB_2395_4_Hair_or_balding_pattern_Pattern_4_ENSG00000158792.15_Skin_Sun_Exposed	3	1.398	1	0.321	0.101	0.000
UKB_2395_4_Hair_or_balding_pattern_Pattern_4_ENSG00000100372.14_Brain_Caudate_basal_ganglia	2	0.594	1	-0.530	0.332	0.000
UKB_2395_4_Hair_or_balding_pattern_Pattern_4_ENSG00000100372.14_Ovary	3	1.230	1	0.119	0.230	0.000
UKB_2395_4_Hair_or_balding_pattern_Pattern_4_ENSG00000100372.14_Adipose_Visceral_Omentum	3	1.073	1	-0.441	0.263	0.000
UKB_2395_4_Hair_or_balding_pattern_Pattern_4_ENSG00000100372.14_Nerve_Tibial	3	0.994	1	-0.370	0.223	0.000
UKB_2395_4_Hair_or_balding_pattern_Pattern_4_ENSG00000100372.14_Lung	3	1.114	1	-0.328	0.186	0.000
UKB_2395_4_Hair_or_balding_pattern_Pattern_4_ENSG00000100372.14_Brain_Nucleus_accumbens_basal_ganglia	3	1.396	1	-0.568	0.186	0.000
UKB_2395_4_Hair_or_balding_pattern_Pattern_4_ENSG00000100372.14_Skin_Not_Sun_Exposed	3	1.024	1	-0.352	0.203	0.000
UKB_2395_4_Hair_or_balding_pattern_Pattern_4_ENSG00000100372.14_Stomach	3	0.797	1	-0.525	0.326	0.000
UKB_2395_4_Hair_or_balding_pattern_Pattern_4_ENSG00000100372.14_Esophagus_Mucosa	3	1.291	1	-0.275	0.156	0.000
UKB_2395_4_Hair_or_balding_pattern_Pattern_4_ENSG00000147655.10_Brain_Frontal_Cortex_BA9	3	1.026	1	1.973	0.570	0.000
UKB_2395_4_Hair_or_balding_pattern_Pattern_4_ENSG00000100372.14_Spleen	3	1.150	1	-0.364	0.211	0.000
UKB_2395_4_Hair_or_balding_pattern_Pattern_4_ENSG00000158792.15_Esophagus_Muscularis	3	1.615	2	0.282	0.087	0.000
UKB_2395_4_Hair_or_balding_pattern_Pattern_4_ENSG00000100372.14_Colon_Transverse	3	0.948	1	-0.477	0.288	0.000
UKB_2395_4_Hair_or_balding_pattern_Pattern_4_ENSG00000100372.14_Heart_Atrial_Appendage	2	0.841	1	-0.500	0.314	0.000
UKB_2395_4_Hair_or_balding_pattern_Pattern_4_ENSG00000147655.10_Esophagus_Mucosa	2	0.948	1	-0.746	0.165	0.000
UKB_2395_4_Hair_or_balding_pattern_Pattern_4_ENSG00000100372.14_Adipose_Subcutaneous	3	0.984	1	-0.749	0.267	0.000
UKB_2395_4_Hair_or_balding_pattern_Pattern_4_ENSG00000100372.14_Thyroid	3	1.033	1	-0.279	0.155	0.000
UKB_2395_4_Hair_or_balding_pattern_Pattern_4_ENSG00000158792.15_Muscle_Skeletal	2	0.865	1	0.694	0.258	0.000
UKB_2395_4_Hair_or_balding_pattern_Pattern_4_ENSG00000100372.14_Brain_Putamen_basal_ganglia	3	1.086	1	-0.760	0.272	0.000
UKB_2395_4_Hair_or_balding_pattern_Pattern_4_ENSG00000100372.14_Uterus	3	0.964	1	0.145	0.233	0.000
UKB_2395_4_Hair_or_balding_pattern_Pattern_4_ENSG00000100372.14_Liver	2	0.630	1	0.775	0.408	0.000
UKB_2395_4_Hair_or_balding_pattern_Pattern_4_ENSG00000100372.14_Cells_Cultured_fibroblasts	2	0.811	1	-0.758	0.272	0.000
UKB_2395_4_Hair_or_balding_pattern_Pattern_4_ENSG00000105722.9_Skin_Sun_Exposed	3	1.015	1	1.410	0.622	0.000
UKB_2395_4_Hair_or_balding_pattern_Pattern_4_ENSG00000147655.10_Heart_Atrial_Appendage	3	1.087	1	0.060	0.206	0.000
UKB_2395_4_Hair_or_balding_pattern_Pattern_4_ENSG00000158792.15_Artery_Tibial	3	1.204	1	0.529	0.181	0.000
UKB_2395_4_Hair_or_balding_pattern_Pattern_4_ENSG00000147655.10_Stomach	3	1.002	1	-1.718	0.337	0.000
UKB_2395_4_Hair_or_balding_pattern_Pattern_4_ENSG00000105722.9_Skin_Not_Sun_Exposed	2	0.584	1	1.554	0.694	0.000
UKB_2395_4_Hair_or_balding_pattern_Pattern_4_ENSG00000158792.15_Ovary	2	0.785	1	0.982	0.420	0.000
UKB_2395_4_Hair_or_balding_pattern_Pattern_4_ENSG00000158792.15_Prostate	3	0.990	1	0.760	0.328	0.000
UKB_2395_4_Hair_or_balding_pattern_Pattern_4_ENSG00000147655.10_Artery_Tibial	3	1.353	1	0.049	0.125	0.000
UKB_2395_4_Hair_or_balding_pattern_Pattern_4_ENSG00000158792.15_Adipose_Visceral_Omentum	2	0.949	1	0.727	0.282	0.000
UKB_2395_4_Hair_or_balding_pattern_Pattern_4_ENSG00000158792.15_Nerve_Tibial	4	2.358	2	0.414	0.110	0.000
UKB_2395_4_Hair_or_balding_pattern_Pattern_4_ENSG00000147655.10_Artery_Coronary	3	0.771	1	0.512	0.343	0.000
UKB_2395_4_Hair_or_balding_pattern_Pattern_4_ENSG00000147655.10_Esophagus_Muscularis	3	1.562	2	-0.993	0.327	0.776
UKB_2395_4_Hair_or_balding_pattern_Pattern_4_ENSG00000158792.15_Testis	4	0.717	1	0.737	0.299	0.000
UKB_2395_4_Hair_or_balding_pattern_Pattern_4_ENSG00000168385.17_Cells_EBV-transformed_lymphocytes	4	2.038	2	-0.276	0.105	0.000
UKB_2395_4_Hair_or_balding_pattern_Pattern_4_ENSG00000158792.15_Lung	3	1.051	1	0.490	0.163	0.000
UKB_2395_4_Hair_or_balding_pattern_Pattern_4_ENSG00000168385.17_Brain_Spinal_cord_cervical_c-1	3	1.151	1	-0.216	0.095	0.000
UKB_2395_4_Hair_or_balding_pattern_Pattern_4_ENSG00000147655.10_Lung	3	0.664	1	0.583	0.400	0.000
UKB_2395_4_Hair_or_balding_pattern_Pattern_4_ENSG00000141098.12_Brain_Amygdala	2	0.991	1	-0.015	0.278	0.000
UKB_2395_4_Hair_or_balding_pattern_Pattern_4_ENSG00000141098.12_Skin_Sun_Exposed	3	1.024	1	0.411	0.126	0.000
UKB_2395_4_Hair_or_balding_pattern_Pattern_4_ENSG00000168385.17_Lung	4	2.028	2	-0.140	0.039	0.924
UKB_2395_4_Hair_or_balding_pattern_Pattern_4_ENSG00000141098.12_Prostate	2	0.650	1	0.355	0.487	0.000
UKB_2395_4_Hair_or_balding_pattern_Pattern_4_ENSG00000141098.12_Cells_EBV-transformed_lymphocytes	2	0.986	1	0.710	0.250	0.000
UKB_2395_4_Hair_or_balding_pattern_Pattern_4_ENSG00000141098.12_Thyroid	2	0.696	1	-0.710	0.453	0.000
UKB_2395_4_Hair_or_balding_pattern_Pattern_4_ENSG00000141098.12_Brain_Hippocampus	2	0.861	1	0.544	0.578	0.000
UKB_2395_4_Hair_or_balding_pattern_Pattern_4_ENSG00000141098.12_Skin_Not_Sun_Exposed	3	1.086	1	0.462	0.167	0.000
UKB_2395_4_Hair_or_balding_pattern_Pattern_4_ENSG00000141098.12_Cells_Cultured_fibroblasts	2	0.924	1	-0.234	0.542	0.000
UKB_2395_4_Hair_or_balding_pattern_Pattern_4_ENSG00000141098.12_Brain_Cortex	3	1.081	1	0.697	0.270	0.000
UKB_2395_4_Hair_or_balding_pattern_Pattern_4_ENSG00000141098.12_Heart_Atrial_Appendage	3	0.959	1	-0.750	0.447	0.000
UKB_2395_4_Hair_or_balding_pattern_Pattern_4_ENSG00000141098.12_Esophagus_Mucosa	3	1.441	1	0.324	0.097	0.000
UKB_2395_4_Hair_or_balding_pattern_Pattern_4_ENSG00000147655.10_Nerve_Tibial	4	1.984	2	-0.854	0.180	0.000
UKB_2395_4_Hair_or_balding_pattern_Pattern_4_ENSG00000168385.17_Esophagus_Muscularis	4	2.027	2	-0.128	0.034	0.927
UKB_2395_4_Hair_or_balding_pattern_Pattern_4_ENSG00000147655.10_Testis	2	0.844	1	-2.662	0.918	0.000
UKB_2395_4_Hair_or_balding_pattern_Pattern_4_ENSG00000168385.17_Small_Intestine_Terminal_Ileum	3	1.041	1	-0.135	0.060	0.000
UKB_2395_4_Hair_or_balding_pattern_Pattern_4_ENSG00000147655.10_Liver	2	0.604	1	0.530	0.356	0.000
UKB_2395_4_Hair_or_balding_pattern_Pattern_4_ENSG00000168385.17_Brain_Amygdala	3	1.191	1	-0.197	0.086	0.000
UKB_2395_4_Hair_or_balding_pattern_Pattern_4_ENSG00000147655.10_Brain_Cortex	4	1.863	2	1.294	0.239	0.000
UKB_2395_4_Hair_or_balding_pattern_Pattern_4_ENSG00000168385.17_Brain_Substantia_nigra	3	1.028	1	-0.235	0.104	0.000
UKB_2395_4_Hair_or_balding_pattern_Pattern_4_ENSG00000168385.17_Skin_Sun_Exposed	5	2.754	3	-0.072	0.032	0.000
UKB_2395_4_Hair_or_balding_pattern_Pattern_4_ENSG00000147655.10_Brain_Anterior_cingulate_cortex_BA24	2	0.559	1	2.098	1.012	0.000
UKB_2395_4_Hair_or_balding_pattern_Pattern_4_ENSG00000147655.10_Artery_Aorta	3	1.111	1	0.357	0.224	0.000
UKB_2395_4_Hair_or_balding_pattern_Pattern_4_ENSG00000147655.10_Adipose_Subcutaneous	3	1.399	1	-1.569	0.354	0.000
UKB_2395_4_Hair_or_balding_pattern_Pattern_4_ENSG00000168385.17_Ovary	3	1.440	1	-0.180	0.078	0.000
UKB_2395_4_Hair_or_balding_pattern_Pattern_4_ENSG00000168385.17_Prostate	4	2.115	2	-0.281	0.069	0.843
UKB_2395_4_Hair_or_balding_pattern_Pattern_4_ENSG00000168385.17_Artery_Coronary	3	1.114	1	-0.168	0.073	0.000
UKB_2395_4_Hair_or_balding_pattern_Pattern_4_ENSG00000147655.10_Colon_Sigmoid	3	1.014	1	-1.378	0.235	0.000
UKB_2395_4_Hair_or_balding_pattern_Pattern_4_ENSG00000168385.17_Muscle_Skeletal	4	2.082	2	-0.145	0.035	0.896
UKB_2395_4_Hair_or_balding_pattern_Pattern_4_ENSG00000168385.17_Heart_Atrial_Appendage	3	1.986	2	-0.131	0.040	0.922
UKB_2395_4_Hair_or_balding_pattern_Pattern_4_ENSG00000168385.17_Esophagus_Mucosa	4	2.486	3	-0.067	0.033	0.806
UKB_2395_4_Hair_or_balding_pattern_Pattern_4_ENSG00000168385.17_Brain_Hippocampus	3	1.202	1	-0.173	0.075	0.000
UKB_2395_4_Hair_or_balding_pattern_Pattern_4_ENSG00000168385.17_Adrenal_Gland	3	1.042	1	-0.121	0.052	0.000
UKB_2395_4_Hair_or_balding_pattern_Pattern_4_ENSG00000168385.17_Whole_Blood	4	2.159	2	-0.096	0.036	0.000
UKB_2395_4_Hair_or_balding_pattern_Pattern_4_ENSG00000233985.1_Adrenal_Gland	3	1.067	1	-0.711	0.253	0.000
UKB_2395_4_Hair_or_balding_pattern_Pattern_4_ENSG00000233985.1_Testis	3	1.314	1	0.641	0.222	0.000
UKB_2395_4_Hair_or_balding_pattern_Pattern_4_ENSG00000168385.17_Brain_Cerebellar_Hemisphere	2	1.013	1	-0.212	0.093	0.000
UKB_2395_4_Hair_or_balding_pattern_Pattern_4_ENSG00000160741.16_Esophagus_Gastroesophageal_Junction	3	1.006	1	0.791	0.241	0.000
UKB_2395_4_Hair_or_balding_pattern_Pattern_4_ENSG00000168385.17_Pituitary	2	1.012	1	-0.146	0.063	0.000
UKB_2395_4_Hair_or_balding_pattern_Pattern_4_ENSG00000160741.16_Artery_Coronary	2	0.866	1	1.197	0.452	0.000
UKB_2395_4_Hair_or_balding_pattern_Pattern_4_ENSG00000160741.16_Adipose_Visceral_Omentum	2	0.979	1	1.045	0.363	0.000
UKB_2395_4_Hair_or_balding_pattern_Pattern_4_ENSG00000168385.17_Breast_Mammary_Tissue	4	2.197	2	-0.132	0.042	0.920
UKB_2395_4_Hair_or_balding_pattern_Pattern_4_ENSG00000160741.16_Brain_Cerebellum	2	0.967	1	0.936	0.318	0.000
UKB_2395_4_Hair_or_balding_pattern_Pattern_4_ENSG00000160741.16_Muscle_Skeletal	2	0.986	1	0.569	0.160	0.000
UKB_2395_4_Hair_or_balding_pattern_Pattern_4_ENSG00000168385.17_Cells_Cultured_fibroblasts	4	2.205	2	-0.135	0.050	0.000
UKB_2395_4_Hair_or_balding_pattern_Pattern_4_ENSG00000160741.16_Artery_Tibial	2	0.990	1	0.825	0.279	0.000
UKB_2395_4_Hair_or_balding_pattern_Pattern_4_ENSG00000168385.17_Artery_Aorta	4	2.329	2	-0.139	0.039	0.924
UKB_2395_4_Hair_or_balding_pattern_Pattern_4_ENSG00000160741.16_Adipose_Subcutaneous	2	0.886	1	1.172	0.434	0.000
UKB_2395_4_Hair_or_balding_pattern_Pattern_4_ENSG00000168385.17_Pancreas	4	2.345	2	-0.181	0.049	0.000
UKB_2395_4_Hair_or_balding_pattern_Pattern_4_ENSG00000168385.17_Brain_Cortex	3	1.702	2	-0.207	0.070	0.882
UKB_2395_4_Hair_or_balding_pattern_Pattern_4_ENSG00000160741.16_Esophagus_Muscularis	2	0.989	1	0.773	0.231	0.000
UKB_2395_4_Hair_or_balding_pattern_Pattern_4_ENSG00000168385.17_Esophagus_Gastroesophageal_Junction	4	2.391	2	-0.194	0.054	0.908
UKB_2395_4_Hair_or_balding_pattern_Pattern_4_ENSG00000160741.16_Brain_Putamen_basal_ganglia	2	0.920	1	1.178	0.438	0.000
UKB_2395_4_Hair_or_balding_pattern_Pattern_4_ENSG00000160741.16_Thyroid	3	0.966	1	1.147	0.421	0.000
UKB_2395_4_Hair_or_balding_pattern_Pattern_4_ENSG00000168385.17_Vagina	2	1.015	1	-0.245	0.109	0.000
UKB_2395_4_Hair_or_balding_pattern_Pattern_4_ENSG00000168385.17_Testis	5	2.741	3	-0.252	0.063	0.809
UKB_2395_4_Hair_or_balding_pattern_Pattern_4_ENSG00000160741.16_Testis	2	0.790	1	1.161	0.534	0.000
UKB_2395_4_Hair_or_balding_pattern_Pattern_4_ENSG00000168385.17_Brain_Hypothalamus	3	1.541	2	-0.216	0.094	0.000
UKB_2395_4_Hair_or_balding_pattern_Pattern_4_ENSG00000160741.16_Heart_Left_Ventricle	2	0.959	1	0.770	0.262	0.000
UKB_2395_4_Hair_or_balding_pattern_Pattern_4_ENSG00000168385.17_Nerve_Tibial	3	2.016	2	-0.065	0.026	0.060
UKB_2395_4_Hair_or_balding_pattern_Pattern_4_ENSG00000160741.16_Nerve_Tibial	2	0.639	1	1.334	0.555	0.000
UKB_2395_4_Hair_or_balding_pattern_Pattern_4_ENSG00000152475.6_Brain_Cerebellum	3	1.271	1	1.002	0.420	0.000
UKB_2395_4_Hair_or_balding_pattern_Pattern_4_ENSG00000152475.6_Adipose_Subcutaneous	3	2.016	2	0.442	0.123	0.423
UKB_2395_4_Hair_or_balding_pattern_Pattern_4_ENSG00000152475.6_Colon_Sigmoid	3	2.015	2	0.418	0.128	0.248
UKB_2395_4_Hair_or_balding_pattern_Pattern_4_ENSG00000152475.6_Thyroid	4	2.035	2	0.396	0.121	0.431
UKB_2395_4_Hair_or_balding_pattern_Pattern_4_ENSG00000152475.6_Heart_Left_Ventricle	3	0.694	1	1.023	0.454	0.000
UKB_2395_4_Hair_or_balding_pattern_Pattern_4_ENSG00000152475.6_Liver	3	0.751	1	0.982	0.498	0.000
UKB_2395_4_Hair_or_balding_pattern_Pattern_4_ENSG00000168385.17_Adipose_Visceral_Omentum	4	2.208	2	-0.108	0.041	0.000
UKB_2395_4_Hair_or_balding_pattern_Pattern_4_ENSG00000152475.6_Uterus	3	1.130	1	0.428	0.262	0.000
UKB_2395_4_Hair_or_balding_pattern_Pattern_4_ENSG00000152475.6_Brain_Anterior_cingulate_cortex_BA24	3	0.864	1	0.549	0.339	0.000
UKB_2395_4_Hair_or_balding_pattern_Pattern_4_ENSG00000152475.6_Adipose_Visceral_Omentum	4	2.048	2	0.512	0.155	0.344
UKB_2395_4_Hair_or_balding_pattern_Pattern_4_ENSG00000152475.6_Brain_Caudate_basal_ganglia	3	1.022	1	0.881	0.418	0.000
UKB_2395_4_Hair_or_balding_pattern_Pattern_4_ENSG00000152475.6_Artery_Tibial	4	2.002	2	0.513	0.135	0.000
UKB_2395_4_Hair_or_balding_pattern_Pattern_4_ENSG00000152475.6_Testis	3	0.988	1	0.443	0.292	0.000
UKB_2395_4_Hair_or_balding_pattern_Pattern_4_ENSG00000152475.6_Nerve_Tibial	4	2.072	2	0.277	0.075	0.680
UKB_2395_4_Hair_or_balding_pattern_Pattern_4_ENSG00000152475.6_Skin_Not_Sun_Exposed	4	1.947	2	0.432	0.127	0.000
UKB_2395_4_Hair_or_balding_pattern_Pattern_4_ENSG00000152475.6_Spleen	3	0.790	1	1.230	0.534	0.000
UKB_2395_4_Hair_or_balding_pattern_Pattern_4_ENSG00000152475.6_Colon_Transverse	3	2.016	2	0.515	0.143	0.144
UKB_2395_4_Hair_or_balding_pattern_Pattern_4_ENSG00000152475.6_Stomach	3	1.795	2	0.578	0.209	0.000
UKB_2395_4_Hair_or_balding_pattern_Pattern_4_ENSG00000152475.6_Breast_Mammary_Tissue	4	2.043	2	0.364	0.112	0.585
UKB_2395_4_Hair_or_balding_pattern_Pattern_4_ENSG00000152475.6_Brain_Cerebellar_Hemisphere	3	0.974	1	0.542	0.341	0.000
UKB_2395_4_Hair_or_balding_pattern_Pattern_4_ENSG00000152475.6_Pituitary	4	2.127	2	0.473	0.145	0.000
UKB_2395_4_Hair_or_balding_pattern_Pattern_4_ENSG00000152475.6_Whole_Blood	3	0.645	1	1.168	0.547	0.000
UKB_2395_4_Hair_or_balding_pattern_Pattern_4_ENSG00000168385.17_Brain_Caudate_basal_ganglia	4	2.054	2	-0.173	0.055	0.905
UKB_2395_4_Hair_or_balding_pattern_Pattern_4_ENSG00000152475.6_Pancreas	3	0.867	1	1.165	0.458	0.000
UKB_2395_4_Hair_or_balding_pattern_Pattern_4_ENSG00000152475.6_Esophagus_Gastroesophageal_Junction	3	1.071	1	0.954	0.375	0.000
UKB_2395_4_Hair_or_balding_pattern_Pattern_4_ENSG00000152475.6_Cells_Cultured_fibroblasts	4	1.678	2	0.200	0.131	0.879
UKB_2395_4_Hair_or_balding_pattern_Pattern_4_ENSG00000152475.6_Artery_Aorta	3	1.138	1	0.509	0.180	0.000
UKB_2395_4_Hair_or_balding_pattern_Pattern_4_ENSG00000168385.17_Artery_Tibial	5	2.811	3	-0.114	0.029	0.866
UKB_2395_4_Hair_or_balding_pattern_Pattern_4_ENSG00000152475.6_Prostate	4	1.589	2	0.573	0.189	0.000
UKB_2395_4_Hair_or_balding_pattern_Pattern_4_ENSG00000152475.6_Ovary	4	2.161	2	0.516	0.158	0.429
UKB_2395_4_Hair_or_balding_pattern_Pattern_4_ENSG00000152475.6_Muscle_Skeletal	4	1.964	2	0.516	0.171	0.581
UKB_2395_4_Hair_or_balding_pattern_Pattern_4_ENSG00000152475.6_Small_Intestine_Terminal_Ileum	3	0.865	1	1.145	0.438	0.000
UKB_2395_4_Hair_or_balding_pattern_Pattern_4_ENSG00000152475.6_Esophagus_Muscularis	3	1.992	2	0.569	0.157	0.000
UKB_2395_4_Hair_or_balding_pattern_Pattern_4_ENSG00000152475.6_Skin_Sun_Exposed	4	2.018	2	0.396	0.115	0.000
UKB_2395_4_Hair_or_balding_pattern_Pattern_4_ENSG00000152475.6_Lung	4	2.175	2	0.538	0.148	0.000
UKB_2395_4_Hair_or_balding_pattern_Pattern_4_ENSG00000152475.6_Cells_EBV-transformed_lymphocytes	3	0.806	1	1.014	0.562	0.000
UKB_2395_4_Hair_or_balding_pattern_Pattern_4_ENSG00000152475.6_Adrenal_Gland	3	0.975	1	0.922	0.433	0.000
UKB_2395_4_Hair_or_balding_pattern_Pattern_4_ENSG00000152475.6_Heart_Atrial_Appendage	3	0.946	1	1.194	0.543	0.000
UKB_2395_4_Hair_or_balding_pattern_Pattern_4_ENSG00000152475.6_Esophagus_Mucosa	5	2.732	3	0.153	0.173	0.770
UKB_2395_4_Hair_or_balding_pattern_Pattern_4_ENSG00000168385.17_Stomach	4	2.024	2	-0.248	0.064	0.891
UKB_2395_4_Hair_or_balding_pattern_Pattern_4_ENSG00000168385.17_Colon_Transverse	5	2.085	2	-0.106	0.040	0.000
UKB_2395_4_Hair_or_balding_pattern_Pattern_4_ENSG00000168385.17_Spleen	3	1.066	1	-0.138	0.060	0.000
UKB_2395_4_Hair_or_balding_pattern_Pattern_4_ENSG00000168385.17_Brain_Nucleus_accumbens_basal_ganglia	3	1.028	1	-0.119	0.052	0.000
UKB_2395_4_Hair_or_balding_pattern_Pattern_4_ENSG00000168385.17_Skin_Not_Sun_Exposed	4	1.565	2	-0.085	0.037	0.000
UKB_2395_4_Hair_or_balding_pattern_Pattern_4_ENSG00000168385.17_Brain_Frontal_Cortex_BA9	2	1.016	1	-0.231	0.102	0.000
UKB_2395_4_Hair_or_balding_pattern_Pattern_4_ENSG00000168385.17_Heart_Left_Ventricle	5	2.328	2	-0.159	0.043	0.919
UKB_2395_4_Hair_or_balding_pattern_Pattern_4_ENSG00000168385.17_Brain_Putamen_basal_ganglia	3	1.086	1	-0.143	0.062	0.000
UKB_2395_4_Hair_or_balding_pattern_Pattern_4_ENSG00000168385.17_Thyroid	4	2.007	2	-0.062	0.024	0.833
UKB_2395_4_Hair_or_balding_pattern_Pattern_4_ENSG00000168385.17_Colon_Sigmoid	4	2.092	2	-0.162	0.045	0.918
UKB_2395_4_Hair_or_balding_pattern_Pattern_4_ENSG00000168385.17_Brain_Cerebellum	3	1.300	1	-0.172	0.075	0.000
UKB_2395_4_Hair_or_balding_pattern_Pattern_4_ENSG00000168385.17_Adipose_Subcutaneous	3	2.017	2	-0.080	0.031	0.000
UKB_2395_4_Hair_or_balding_pattern_Pattern_4_ENSG00000168385.17_Brain_Anterior_cingulate_cortex_BA24	2	1.012	1	-0.199	0.087	0.000
UKB_2395_4_Hair_or_balding_pattern_Pattern_4_ENSG00000168385.17_Minor_Salivary_Gland	3	1.044	1	-0.171	0.075	0.000
UKB_2395_4_Hair_or_balding_pattern_Pattern_4_ENSG00000168385.17_Uterus	3	1.228	1	-0.260	0.116	0.000
UKB_2395_4_Hair_or_balding_pattern_Pattern_4_ENSG00000168385.17_Kidney_Cortex	3	1.071	1	-0.334	0.151	0.000
UKB_2395_4_Hair_or_balding_pattern_Pattern_4_ENSG00000271857.1_Nerve_Tibial	4	1.909	2	0.246	0.144	0.003
UKB_2395_4_Hair_or_balding_pattern_Pattern_4_ENSG00000271857.1_Whole_Blood	2	0.869	1	0.549	0.365	0.000
UKB_2395_4_Hair_or_balding_pattern_Pattern_4_ENSG00000271857.1_Pituitary	3	0.850	1	0.617	0.417	0.000
UKB_2395_4_Hair_or_balding_pattern_Pattern_4_ENSG00000271857.1_Brain_Cerebellar_Hemisphere	2	0.576	1	0.688	0.478	0.000
UKB_2395_4_Hair_or_balding_pattern_Pattern_4_ENSG00000271857.1_Skin_Sun_Exposed	3	1.040	1	0.302	0.178	0.000
UKB_2395_4_Hair_or_balding_pattern_Pattern_4_ENSG00000271857.1_Esophagus_Muscularis	2	0.616	1	0.687	0.484	0.000
UKB_2395_4_Hair_or_balding_pattern_Pattern_4_ENSG00000271857.1_Artery_Tibial	3	0.935	1	0.583	0.393	0.000
UKB_2395_4_Hair_or_balding_pattern_Pattern_4_ENSG00000271857.1_Ovary	3	0.729	1	0.354	0.303	0.000
UKB_2395_4_Hair_or_balding_pattern_Pattern_4_ENSG00000271857.1_Adipose_Visceral_Omentum	3	0.722	1	0.604	0.343	0.000
UKB_2395_4_Hair_or_balding_pattern_Pattern_4_ENSG00000271857.1_Artery_Coronary	3	0.884	1	0.349	0.309	0.000
UKB_2395_4_Hair_or_balding_pattern_Pattern_4_ENSG00000271857.1_Artery_Aorta	3	0.899	1	-1.237	0.400	0.000
UKB_2395_4_Hair_or_balding_pattern_Pattern_4_ENSG00000271857.1_Cells_Cultured_fibroblasts	3	1.865	2	-0.151	0.161	0.762
UKB_2395_4_Hair_or_balding_pattern_Pattern_4_ENSG00000271857.1_Brain_Cortex	3	1.047	1	0.417	0.258	0.000
UKB_2395_4_Hair_or_balding_pattern_Pattern_4_ENSG00000271857.1_Minor_Salivary_Gland	2	0.559	1	0.675	0.473	0.000
UKB_2395_4_Hair_or_balding_pattern_Pattern_4_ENSG00000271857.1_Brain_Frontal_Cortex_BA9	3	0.646	1	0.683	0.468	0.000
UKB_2395_4_Hair_or_balding_pattern_Pattern_4_ENSG00000001460.17_Brain_Hippocampus	3	1.034	1	-0.369	0.172	0.000
UKB_2395_4_Hair_or_balding_pattern_Pattern_4_ENSG00000001460.17_Adrenal_Gland	3	1.075	1	-0.486	0.218	0.000
UKB_2395_4_Hair_or_balding_pattern_Pattern_4_ENSG00000001460.17_Esophagus_Mucosa	3	1.141	1	-0.100	0.137	0.000
UKB_2395_4_Hair_or_balding_pattern_Pattern_4_ENSG00000001460.17_Heart_Atrial_Appendage	3	2.013	2	-0.562	0.216	0.173
UKB_2395_4_Hair_or_balding_pattern_Pattern_4_ENSG00000001460.17_Brain_Substantia_nigra	3	0.817	1	-0.707	0.382	0.000
UKB_2395_4_Hair_or_balding_pattern_Pattern_4_ENSG00000001460.17_Skin_Sun_Exposed	4	2.178	2	-0.407	0.107	0.819
UKB_2395_4_Hair_or_balding_pattern_Pattern_4_ENSG00000001460.17_Brain_Amygdala	3	1.032	1	-0.531	0.256	0.000
UKB_2395_4_Hair_or_balding_pattern_Pattern_4_ENSG00000001460.17_Esophagus_Muscularis	5	2.956	3	-0.381	0.073	0.663
UKB_2395_4_Hair_or_balding_pattern_Pattern_4_ENSG00000001460.17_Muscle_Skeletal	4	2.281	2	-0.198	0.074	0.702
UKB_2395_4_Hair_or_balding_pattern_Pattern_4_ENSG00000222019.7_Skin_Sun_Exposed	4	1.238	1	-0.174	0.104	0.000
UKB_2395_4_Hair_or_balding_pattern_Pattern_4_ENSG00000222019.7_Small_Intestine_Terminal_Ileum	5	1.622	1	-0.261	0.212	0.000
UKB_2395_4_Hair_or_balding_pattern_Pattern_4_ENSG00000222019.7_Esophagus_Muscularis	4	1.426	1	-0.079	0.110	0.000
UKB_2395_4_Hair_or_balding_pattern_Pattern_4_ENSG00000222019.7_Muscle_Skeletal	3	1.196	1	-0.113	0.158	0.000
UKB_2395_4_Hair_or_balding_pattern_Pattern_4_ENSG00000001460.17_Prostate	3	1.402	1	-1.058	0.299	0.000
UKB_2395_4_Hair_or_balding_pattern_Pattern_4_ENSG00000222019.7_Artery_Coronary	3	0.901	1	-0.152	0.215	0.000
UKB_2395_4_Hair_or_balding_pattern_Pattern_4_ENSG00000222019.7_Prostate	3	2.001	2	-0.090	0.130	0.000
UKB_2395_4_Hair_or_balding_pattern_Pattern_4_ENSG00000222019.7_Ovary	3	0.905	1	-0.319	0.265	0.000
UKB_2395_4_Hair_or_balding_pattern_Pattern_4_ENSG00000222019.7_Brain_Spinal_cord_cervical_c-1	2	0.800	1	0.287	0.313	0.000
UKB_2395_4_Hair_or_balding_pattern_Pattern_4_ENSG00000001460.17_Ovary	3	1.055	1	-0.206	0.084	0.000
UKB_2395_4_Hair_or_balding_pattern_Pattern_4_ENSG00000222019.7_Lung	3	1.137	1	-0.119	0.157	0.000
UKB_2395_4_Hair_or_balding_pattern_Pattern_4_ENSG00000222019.7_Brain_Hippocampus	3	1.033	1	0.324	0.283	0.000
UKB_2395_4_Hair_or_balding_pattern_Pattern_4_ENSG00000222019.7_Adrenal_Gland	5	2.011	2	-0.152	0.172	0.115
UKB_2395_4_Hair_or_balding_pattern_Pattern_4_ENSG00000001460.17_Artery_Coronary	3	1.997	2	-0.357	0.147	0.000
UKB_2395_4_Hair_or_balding_pattern_Pattern_4_ENSG00000222019.7_Esophagus_Mucosa	6	3.047	3	-0.091	0.050	0.000
UKB_2395_4_Hair_or_balding_pattern_Pattern_4_ENSG00000222019.7_Heart_Atrial_Appendage	3	1.146	2	0.361	0.255	0.814
UKB_2395_4_Hair_or_balding_pattern_Pattern_4_ENSG00000001460.17_Brain_Spinal_cord_cervical_c-1	3	1.021	1	-0.400	0.175	0.000
UKB_2395_4_Hair_or_balding_pattern_Pattern_4_ENSG00000222019.7_Breast_Mammary_Tissue	3	1.060	1	-0.071	0.099	0.000
UKB_2395_4_Hair_or_balding_pattern_Pattern_4_ENSG00000001460.17_Lung	4	2.038	2	-0.663	0.132	0.000
UKB_2395_4_Hair_or_balding_pattern_Pattern_4_ENSG00000222019.7_Whole_Blood	3	1.073	1	-0.184	0.270	0.000
UKB_2395_4_Hair_or_balding_pattern_Pattern_4_ENSG00000222019.7_Brain_Cerebellar_Hemisphere	3	1.087	1	0.734	0.205	0.000
UKB_2395_4_Hair_or_balding_pattern_Pattern_4_ENSG00000222019.7_Pituitary	3	1.353	2	0.295	0.183	0.000
UKB_2395_4_Hair_or_balding_pattern_Pattern_4_ENSG00000222019.7_Vagina	3	1.093	1	-0.093	0.132	0.000
UKB_2395_4_Hair_or_balding_pattern_Pattern_4_ENSG00000222019.7_Artery_Aorta	3	1.177	1	-0.087	0.121	0.000
UKB_2395_4_Hair_or_balding_pattern_Pattern_4_ENSG00000222019.7_Cells_Cultured_fibroblasts	3	1.040	1	-0.093	0.130	0.000
UKB_2395_4_Hair_or_balding_pattern_Pattern_4_ENSG00000222019.7_Esophagus_Gastroesophageal_Junction	3	1.251	1	-0.109	0.152	0.000
UKB_2395_4_Hair_or_balding_pattern_Pattern_4_ENSG00000222019.7_Pancreas	2	1.009	1	-0.098	0.139	0.000
UKB_2395_4_Hair_or_balding_pattern_Pattern_4_ENSG00000222019.7_Brain_Cortex	4	1.458	2	0.514	0.138	0.499
UKB_2395_4_Hair_or_balding_pattern_Pattern_4_ENSG00000222019.7_Artery_Tibial	3	1.629	2	-0.019	0.094	0.126
UKB_2395_4_Hair_or_balding_pattern_Pattern_4_ENSG00000001460.17_Artery_Aorta	4	2.898	3	-0.203	0.076	0.265
UKB_2395_4_Hair_or_balding_pattern_Pattern_4_ENSG00000222019.7_Brain_Caudate_basal_ganglia	4	2.041	2	0.192	0.189	0.601
UKB_2395_4_Hair_or_balding_pattern_Pattern_4_ENSG00000222019.7_Adipose_Visceral_Omentum	4	1.988	2	-0.034	0.100	0.000
UKB_2395_4_Hair_or_balding_pattern_Pattern_4_ENSG00000222019.7_Brain_Hypothalamus	3	1.069	1	0.421	0.262	0.000
UKB_2395_4_Hair_or_balding_pattern_Pattern_4_ENSG00000222019.7_Nerve_Tibial	5	2.623	3	-0.050	0.075	0.000
UKB_2395_4_Hair_or_balding_pattern_Pattern_4_ENSG00000222019.7_Testis	3	1.481	1	-0.089	0.125	0.000
UKB_2395_4_Hair_or_balding_pattern_Pattern_4_ENSG00000222019.7_Brain_Frontal_Cortex_BA9	4	1.306	1	0.279	0.268	0.000
UKB_2395_4_Hair_or_balding_pattern_Pattern_4_ENSG00000222019.7_Skin_Not_Sun_Exposed	4	1.843	2	-0.073	0.102	0.000
UKB_2395_4_Hair_or_balding_pattern_Pattern_4_ENSG00000001460.17_Cells_Cultured_fibroblasts	4	2.209	2	-0.465	0.128	0.000
UKB_2395_4_Hair_or_balding_pattern_Pattern_4_ENSG00000222019.7_Stomach	3	1.235	1	-0.165	0.230	0.000
UKB_2395_4_Hair_or_balding_pattern_Pattern_4_ENSG00000222019.7_Spleen	4	1.242	1	-0.095	0.132	0.000
UKB_2395_4_Hair_or_balding_pattern_Pattern_4_ENSG00000222019.7_Colon_Transverse	3	1.471	1	-0.136	0.186	0.000
UKB_2395_4_Hair_or_balding_pattern_Pattern_4_ENSG00000222019.7_Colon_Sigmoid	3	1.586	2	0.021	0.143	0.382
UKB_2395_4_Hair_or_balding_pattern_Pattern_4_ENSG00000222019.7_Adipose_Subcutaneous	3	1.451	1	-0.058	0.081	0.000
UKB_2395_4_Hair_or_balding_pattern_Pattern_4_ENSG00000001460.17_Esophagus_Gastroesophageal_Junction	4	2.255	2	-0.352	0.151	0.000
UKB_2395_4_Hair_or_balding_pattern_Pattern_4_ENSG00000222019.7_Brain_Cerebellum	4	2.010	2	0.634	0.207	0.597
UKB_2395_4_Hair_or_balding_pattern_Pattern_4_ENSG00000222019.7_Heart_Left_Ventricle	4	2.177	2	0.496	0.172	0.564
UKB_2395_4_Hair_or_balding_pattern_Pattern_4_ENSG00000222019.7_Thyroid	3	1.748	2	-0.036	0.089	0.369
UKB_2395_4_Hair_or_balding_pattern_Pattern_4_ENSG00000001460.17_Pancreas	3	1.411	1	-0.450	0.197	0.000
UKB_2395_4_Hair_or_balding_pattern_Pattern_4_ENSG00000222019.7_Brain_Putamen_basal_ganglia	4	1.674	2	0.470	0.248	0.824
UKB_2395_4_Hair_or_balding_pattern_Pattern_4_ENSG00000222019.7_Uterus	3	1.034	1	-0.151	0.188	0.000
UKB_2395_4_Hair_or_balding_pattern_Pattern_4_ENSG00000222019.7_Minor_Salivary_Gland	3	0.794	1	-0.149	0.200	0.000
UKB_2395_4_Hair_or_balding_pattern_Pattern_4_ENSG00000222019.7_Liver	3	1.485	1	-0.091	0.058	0.000
UKB_2395_4_Hair_or_balding_pattern_Pattern_4_ENSG00000222019.7_Kidney_Cortex	3	1.231	1	-0.278	0.190	0.000
UKB_2395_4_Hair_or_balding_pattern_Pattern_4_ENSG00000001460.17_Brain_Cortex	2	1.012	1	-0.339	0.161	0.000
UKB_2395_4_Hair_or_balding_pattern_Pattern_4_ENSG00000001460.17_Breast_Mammary_Tissue	5	3.088	3	-0.454	0.109	0.649
UKB_2395_4_Hair_or_balding_pattern_Pattern_4_ENSG00000272325.1_Nerve_Tibial	3	0.751	1	-0.100	0.336	0.000
UKB_2395_4_Hair_or_balding_pattern_Pattern_4_ENSG00000001460.17_Whole_Blood	4	2.029	2	-0.377	0.128	0.675
UKB_2395_4_Hair_or_balding_pattern_Pattern_4_ENSG00000272325.1_Cells_EBV-transformed_lymphocytes	2	0.915	1	-0.074	0.215	0.000
UKB_2395_4_Hair_or_balding_pattern_Pattern_4_ENSG00000272325.1_Whole_Blood	3	1.828	2	-0.075	0.188	0.000
UKB_2395_4_Hair_or_balding_pattern_Pattern_4_ENSG00000272325.1_Thyroid	3	0.794	1	-0.121	0.341	0.000
UKB_2395_4_Hair_or_balding_pattern_Pattern_4_ENSG00000272325.1_Brain_Cerebellar_Hemisphere	2	0.513	1	-1.147	0.530	0.000
UKB_2395_4_Hair_or_balding_pattern_Pattern_4_ENSG00000272325.1_Skin_Sun_Exposed	3	1.025	1	-0.069	0.197	0.000
UKB_2395_4_Hair_or_balding_pattern_Pattern_4_ENSG00000153165.18_Breast_Mammary_Tissue	3	0.639	1	0.071	0.326	0.000
UKB_2395_4_Hair_or_balding_pattern_Pattern_4_ENSG00000001460.17_Brain_Nucleus_accumbens_basal_ganglia	3	1.786	2	-0.086	0.082	0.932
UKB_2395_4_Hair_or_balding_pattern_Pattern_4_ENSG00000153165.18_Brain_Frontal_Cortex_BA9	3	1.041	1	0.029	0.218	0.000
UKB_2395_4_Hair_or_balding_pattern_Pattern_4_ENSG00000001460.17_Brain_Frontal_Cortex_BA9	4	1.388	1	-0.379	0.185	0.000
UKB_2395_4_Hair_or_balding_pattern_Pattern_4_ENSG00000153165.18_Stomach	3	0.922	1	-0.253	0.317	0.000
UKB_2395_4_Hair_or_balding_pattern_Pattern_4_ENSG00000272325.1_Muscle_Skeletal	4	1.924	2	-0.061	0.100	0.000
UKB_2395_4_Hair_or_balding_pattern_Pattern_4_ENSG00000001460.17_Skin_Not_Sun_Exposed	5	1.935	2	-0.454	0.116	0.749
UKB_2395_4_Hair_or_balding_pattern_Pattern_4_ENSG00000153165.18_Testis	2	0.843	1	0.325	0.286	0.000
UKB_2395_4_Hair_or_balding_pattern_Pattern_4_ENSG00000153165.18_Spleen	5	2.825	3	-0.551	0.153	0.000
UKB_2395_4_Hair_or_balding_pattern_Pattern_4_ENSG00000153165.18_Lung	2	0.968	1	0.483	0.282	0.000
UKB_2395_4_Hair_or_balding_pattern_Pattern_4_ENSG00000272325.1_Artery_Tibial	3	0.990	1	-0.093	0.267	0.000
UKB_2395_4_Hair_or_balding_pattern_Pattern_4_ENSG00000272325.1_Breast_Mammary_Tissue	2	0.793	1	0.392	0.203	0.000
UKB_2395_4_Hair_or_balding_pattern_Pattern_4_ENSG00000001460.17_Stomach	3	1.288	1	-0.613	0.290	0.000
UKB_2395_4_Hair_or_balding_pattern_Pattern_4_ENSG00000272325.1_Artery_Aorta	2	0.853	1	-0.133	0.334	0.000
UKB_2395_4_Hair_or_balding_pattern_Pattern_4_ENSG00000001460.17_Spleen	4	2.009	2	-0.857	0.252	0.000
UKB_2395_4_Hair_or_balding_pattern_Pattern_4_ENSG00000272325.1_Cells_Cultured_fibroblasts	3	1.964	2	0.057	0.099	0.862
UKB_2395_4_Hair_or_balding_pattern_Pattern_4_ENSG00000001460.17_Brain_Caudate_basal_ganglia	3	1.103	1	-0.273	0.112	0.000
UKB_2395_4_Hair_or_balding_pattern_Pattern_4_ENSG00000001460.17_Artery_Tibial	4	2.065	2	-0.159	0.063	0.000
UKB_2395_4_Hair_or_balding_pattern_Pattern_4_ENSG00000272325.1_Esophagus_Mucosa	2	0.729	1	-0.950	0.391	0.000
UKB_2395_4_Hair_or_balding_pattern_Pattern_4_ENSG00000272325.1_Spleen	2	0.767	1	-0.096	0.300	0.000
UKB_2395_4_Hair_or_balding_pattern_Pattern_4_ENSG00000272325.1_Liver	2	0.972	1	0.814	0.309	0.000
UKB_2395_4_Hair_or_balding_pattern_Pattern_4_ENSG00000272325.1_Skin_Not_Sun_Exposed	3	1.165	1	-0.083	0.241	0.000
UKB_2395_4_Hair_or_balding_pattern_Pattern_4_ENSG00000001460.17_Adipose_Visceral_Omentum	3	1.205	1	-0.909	0.239	0.000
UKB_2395_4_Hair_or_balding_pattern_Pattern_4_ENSG00000001460.17_Nerve_Tibial	4	1.943	2	-0.139	0.056	0.000
UKB_2395_4_Hair_or_balding_pattern_Pattern_4_ENSG00000001460.17_Brain_Hypothalamus	2	0.980	1	-0.448	0.218	0.000
UKB_2395_4_Hair_or_balding_pattern_Pattern_4_ENSG00000001460.17_Testis	4	2.103	2	0.243	0.137	0.919
UKB_2395_4_Hair_or_balding_pattern_Pattern_4_ENSG00000001460.17_Uterus	2	0.974	1	-0.600	0.287	0.000
UKB_2395_4_Hair_or_balding_pattern_Pattern_4_ENSG00000001460.17_Minor_Salivary_Gland	3	0.956	1	-0.224	0.273	0.000
UKB_2395_4_Hair_or_balding_pattern_Pattern_4_ENSG00000001460.17_Brain_Anterior_cingulate_cortex_BA24	3	1.035	1	-0.550	0.256	0.000
UKB_2395_4_Hair_or_balding_pattern_Pattern_4_ENSG00000001460.17_Colon_Sigmoid	4	2.216	2	-0.474	0.097	0.271
UKB_2395_4_Hair_or_balding_pattern_Pattern_4_ENSG00000232491.1_Skin_Not_Sun_Exposed	3	0.870	1	-1.146	0.490	0.000
UKB_2395_4_Hair_or_balding_pattern_Pattern_4_ENSG00000001460.17_Adipose_Subcutaneous	4	2.026	2	-0.173	0.068	0.499
UKB_2395_4_Hair_or_balding_pattern_Pattern_4_ENSG00000001460.17_Brain_Cerebellum	3	1.009	1	-0.600	0.333	0.000
UKB_2395_4_Hair_or_balding_pattern_Pattern_4_ENSG00000001460.17_Heart_Left_Ventricle	4	1.498	1	-0.635	0.299	0.000
UKB_2395_4_Hair_or_balding_pattern_Pattern_4_ENSG00000001460.17_Thyroid	3	1.757	2	-0.447	0.125	0.000
UKB_2395_4_Hair_or_balding_pattern_Pattern_4_ENSG00000001460.17_Brain_Putamen_basal_ganglia	4	2.055	2	-0.028	0.098	0.938
UKB_2395_4_Hair_or_balding_pattern_Pattern_4_ENSG00000262884.1_Skin_Not_Sun_Exposed	2	0.744	1	-0.927	0.340	0.000
UKB_2395_4_Hair_or_balding_pattern_Pattern_4_ENSG00000262884.1_Breast_Mammary_Tissue	2	0.764	1	0.652	0.350	0.000
UKB_2395_4_Hair_or_balding_pattern_Pattern_4_ENSG00000262884.1_Stomach	3	1.032	1	-0.521	0.264	0.000
UKB_2395_4_Hair_or_balding_pattern_Pattern_4_ENSG00000262884.1_Thyroid	3	0.649	1	-0.142	0.297	0.000
UKB_2395_4_Hair_or_balding_pattern_Pattern_4_ENSG00000172992.11_Vagina	3	1.046	1	-0.480	0.181	0.000
UKB_2395_4_Hair_or_balding_pattern_Pattern_4_ENSG00000272555.1_Ovary	2	0.965	1	0.043	0.225	0.000
UKB_2395_4_Hair_or_balding_pattern_Pattern_4_ENSG00000272555.1_Lung	2	0.657	1	-0.019	0.320	0.000
UKB_2395_4_Hair_or_balding_pattern_Pattern_4_ENSG00000262884.1_Esophagus_Mucosa	3	1.019	1	-0.540	0.199	0.000
UKB_2395_4_Hair_or_balding_pattern_Pattern_4_ENSG00000172992.11_Artery_Aorta	4	2.139	2	-0.242	0.068	0.000
UKB_2395_4_Hair_or_balding_pattern_Pattern_4_ENSG00000272555.1_Thyroid	2	0.832	1	-0.039	0.299	0.000
UKB_2395_4_Hair_or_balding_pattern_Pattern_4_ENSG00000172992.11_Cells_Cultured_fibroblasts	4	2.511	3	-0.244	0.080	0.000
UKB_2395_4_Hair_or_balding_pattern_Pattern_4_ENSG00000186442.7_Skin_Not_Sun_Exposed	4	2.420	2	-0.274	0.164	0.000
UKB_2395_4_Hair_or_balding_pattern_Pattern_4_ENSG00000272555.1_Brain_Hypothalamus	3	0.914	1	-0.045	0.281	0.000
UKB_2395_4_Hair_or_balding_pattern_Pattern_4_ENSG00000272555.1_Testis	2	0.884	1	-0.156	0.228	0.000
UKB_2395_4_Hair_or_balding_pattern_Pattern_4_ENSG00000186442.7_Skin_Sun_Exposed	4	2.228	2	-0.046	0.191	0.881
UKB_2395_4_Hair_or_balding_pattern_Pattern_4_ENSG00000172992.11_Esophagus_Gastroesophageal_Junction	4	2.503	2	-0.182	0.052	0.000
UKB_2395_4_Hair_or_balding_pattern_Pattern_4_ENSG00000272555.1_Whole_Blood	2	1.012	1	-0.023	0.125	0.000
UKB_2395_4_Hair_or_balding_pattern_Pattern_4_ENSG00000186442.7_Esophagus_Mucosa	5	3.418	4	-0.089	0.079	0.000
UKB_2395_4_Hair_or_balding_pattern_Pattern_4_ENSG00000172992.11_Pancreas	4	1.982	2	-0.391	0.118	0.000
UKB_2395_4_Hair_or_balding_pattern_Pattern_4_ENSG00000186442.7_Thyroid	3	1.618	2	-0.684	0.265	0.010
UKB_2395_4_Hair_or_balding_pattern_Pattern_4_ENSG00000272555.1_Liver	3	0.888	1	0.034	0.313	0.000
UKB_2395_4_Hair_or_balding_pattern_Pattern_4_ENSG00000172992.11_Brain_Cortex	3	1.779	2	-0.322	0.112	0.000
UKB_2395_4_Hair_or_balding_pattern_Pattern_4_ENSG00000272555.1_Minor_Salivary_Gland	2	0.721	1	-0.070	0.246	0.000
UKB_2395_4_Hair_or_balding_pattern_Pattern_4_ENSG00000172992.11_Breast_Mammary_Tissue	4	1.399	1	-0.249	0.084	0.000
UKB_2395_4_Hair_or_balding_pattern_Pattern_4_ENSG00000272555.1_Spleen	2	0.757	1	-0.013	0.321	0.000
UKB_2395_4_Hair_or_balding_pattern_Pattern_4_ENSG00000272555.1_Esophagus_Mucosa	2	0.516	1	0.054	0.352	0.000
UKB_2395_4_Hair_or_balding_pattern_Pattern_4_ENSG00000172992.11_Whole_Blood	4	2.739	3	-0.253	0.063	0.000
UKB_2395_4_Hair_or_balding_pattern_Pattern_4_ENSG00000272555.1_Esophagus_Gastroesophageal_Junction	3	1.027	1	-0.038	0.211	0.000
UKB_2395_4_Hair_or_balding_pattern_Pattern_4_ENSG00000157240.3_Spleen	2	0.952	1	0.305	0.199	0.000
UKB_2395_4_Hair_or_balding_pattern_Pattern_4_ENSG00000157240.3_Esophagus_Gastroesophageal_Junction	3	1.221	1	0.097	0.232	0.000
UKB_2395_4_Hair_or_balding_pattern_Pattern_4_ENSG00000157240.3_Artery_Aorta	3	1.748	2	1.003	0.337	0.409
UKB_2395_4_Hair_or_balding_pattern_Pattern_4_ENSG00000172992.11_Pituitary	3	1.090	1	-0.507	0.278	0.000
UKB_2395_4_Hair_or_balding_pattern_Pattern_4_ENSG00000157240.3_Artery_Tibial	3	1.845	2	-0.275	0.113	0.000
UKB_2395_4_Hair_or_balding_pattern_Pattern_4_ENSG00000172992.11_Brain_Cerebellar_Hemisphere	4	1.610	2	-0.280	0.082	0.000
UKB_2395_4_Hair_or_balding_pattern_Pattern_4_ENSG00000172992.11_Brain_Hippocampus	3	1.480	1	-0.645	0.249	0.000
UKB_2395_4_Hair_or_balding_pattern_Pattern_4_ENSG00000157240.3_Artery_Coronary	3	1.078	1	0.948	0.346	0.000
UKB_2395_4_Hair_or_balding_pattern_Pattern_4_ENSG00000172992.11_Adrenal_Gland	3	1.568	2	-0.661	0.213	0.000
UKB_2395_4_Hair_or_balding_pattern_Pattern_4_ENSG00000157240.3_Esophagus_Muscularis	3	0.967	1	0.295	0.248	0.000
UKB_2395_4_Hair_or_balding_pattern_Pattern_4_ENSG00000172992.11_Esophagus_Mucosa	4	2.161	2	-0.132	0.037	0.000
UKB_2395_4_Hair_or_balding_pattern_Pattern_4_ENSG00000157240.3_Thyroid	3	0.889	1	0.482	0.377	0.000
UKB_2395_4_Hair_or_balding_pattern_Pattern_4_ENSG00000172992.11_Heart_Atrial_Appendage	4	1.475	1	-0.338	0.117	0.000
UKB_2395_4_Hair_or_balding_pattern_Pattern_4_ENSG00000157240.3_Whole_Blood	4	2.042	2	0.054	0.078	0.902
UKB_2395_4_Hair_or_balding_pattern_Pattern_4_ENSG00000172992.11_Skin_Sun_Exposed	4	2.376	2	-0.146	0.041	0.000
UKB_2395_4_Hair_or_balding_pattern_Pattern_4_ENSG00000172992.11_Brain_Substantia_nigra	3	0.780	1	-1.023	0.500	0.000
UKB_2395_4_Hair_or_balding_pattern_Pattern_4_ENSG00000172992.11_Small_Intestine_Terminal_Ileum	4	1.345	1	-0.333	0.116	0.000
UKB_2395_4_Hair_or_balding_pattern_Pattern_4_ENSG00000172992.11_Esophagus_Muscularis	5	2.987	3	-0.197	0.038	0.000
UKB_2395_4_Hair_or_balding_pattern_Pattern_4_ENSG00000172992.11_Muscle_Skeletal	4	2.067	2	-0.216	0.050	0.094
UKB_2395_4_Hair_or_balding_pattern_Pattern_4_ENSG00000172992.11_Artery_Coronary	4	2.006	2	-0.474	0.152	0.000
UKB_2395_4_Hair_or_balding_pattern_Pattern_4_ENSG00000172992.11_Prostate	4	1.386	1	-0.284	0.103	0.000
UKB_2395_4_Hair_or_balding_pattern_Pattern_4_ENSG00000172992.11_Ovary	3	1.137	1	-0.833	0.251	0.000
UKB_2395_4_Hair_or_balding_pattern_Pattern_4_ENSG00000207248.1_Whole_Blood	2	0.828	1	1.213	0.453	0.000
UKB_2395_4_Hair_or_balding_pattern_Pattern_4_ENSG00000172992.11_Cells_EBV-transformed_lymphocytes	2	0.524	1	-0.579	0.385	0.000
UKB_2395_4_Hair_or_balding_pattern_Pattern_4_ENSG00000172992.11_Brain_Spinal_cord_cervical_c-1	3	1.029	1	-0.633	0.240	0.000
UKB_2395_4_Hair_or_balding_pattern_Pattern_4_ENSG00000237065.2_Brain_Cerebellum	3	0.946	1	0.877	0.390	0.000
UKB_2395_4_Hair_or_balding_pattern_Pattern_4_ENSG00000172992.11_Lung	4	2.286	2	-0.220	0.066	0.000
UKB_2395_4_Hair_or_balding_pattern_Pattern_4_ENSG00000141096.4_Whole_Blood	3	1.100	1	-0.229	0.133	0.000
UKB_2395_4_Hair_or_balding_pattern_Pattern_4_ENSG00000172992.11_Uterus	3	1.028	1	-0.452	0.234	0.000
UKB_2395_4_Hair_or_balding_pattern_Pattern_4_ENSG00000141096.4_Testis	3	0.793	1	1.794	0.615	0.000
UKB_2395_4_Hair_or_balding_pattern_Pattern_4_ENSG00000172992.11_Minor_Salivary_Gland	3	1.159	1	-0.508	0.158	0.000
UKB_2395_4_Hair_or_balding_pattern_Pattern_4_ENSG00000172992.11_Kidney_Cortex	3	0.857	1	-0.939	0.467	0.000
UKB_2395_4_Hair_or_balding_pattern_Pattern_4_ENSG00000172992.11_Brain_Anterior_cingulate_cortex_BA24	3	1.447	1	-0.587	0.216	0.000
UKB_2395_4_Hair_or_balding_pattern_Pattern_4_ENSG00000172992.11_Colon_Sigmoid	4	2.092	2	-0.219	0.062	0.000
UKB_2395_4_Hair_or_balding_pattern_Pattern_4_ENSG00000166959.7_Stomach	2	0.934	1	0.000	0.263	0.000
UKB_2395_4_Hair_or_balding_pattern_Pattern_4_ENSG00000166959.7_Testis	3	1.161	1	0.085	0.075	0.000
UKB_2395_4_Hair_or_balding_pattern_Pattern_4_ENSG00000172992.11_Adipose_Subcutaneous	4	2.603	3	-0.244	0.059	0.093
UKB_2395_4_Hair_or_balding_pattern_Pattern_4_ENSG00000166959.7_Pancreas	3	2.011	2	0.338	0.120	0.802
UKB_2395_4_Hair_or_balding_pattern_Pattern_4_ENSG00000166959.7_Colon_Transverse	3	1.968	2	-0.119	0.155	0.000
UKB_2395_4_Hair_or_balding_pattern_Pattern_4_ENSG00000166959.7_Small_Intestine_Terminal_Ileum	2	0.526	1	-0.373	0.353	0.000
UKB_2395_4_Hair_or_balding_pattern_Pattern_4_ENSG00000166959.7_Ovary	3	1.033	1	0.036	0.134	0.000
UKB_2395_4_Hair_or_balding_pattern_Pattern_4_ENSG00000166959.7_Muscle_Skeletal	3	1.061	1	0.003	0.122	0.000
UKB_2395_4_Hair_or_balding_pattern_Pattern_4_ENSG00000172992.11_Brain_Cerebellum	4	2.287	2	-0.270	0.078	0.000
UKB_2395_4_Hair_or_balding_pattern_Pattern_4_ENSG00000172992.11_Heart_Left_Ventricle	4	1.074	1	-0.220	0.074	0.000
UKB_2395_4_Hair_or_balding_pattern_Pattern_4_ENSG00000169509.5_Skin_Sun_Exposed	4	1.129	1	-1.202	0.402	0.000
UKB_2395_4_Hair_or_balding_pattern_Pattern_4_ENSG00000172992.11_Thyroid	5	3.055	3	-0.179	0.035	0.000
UKB_2395_4_Hair_or_balding_pattern_Pattern_4_ENSG00000169509.5_Skin_Not_Sun_Exposed	3	1.001	1	-0.642	0.177	0.000
UKB_2395_4_Hair_or_balding_pattern_Pattern_4_ENSG00000169509.5_Cells_Cultured_fibroblasts	2	0.529	1	-1.738	0.861	0.000
UKB_2395_4_Hair_or_balding_pattern_Pattern_4_ENSG00000169509.5_Spleen	3	0.718	1	1.629	0.776	0.000
UKB_2395_4_Hair_or_balding_pattern_Pattern_4_ENSG00000169509.5_Esophagus_Mucosa	3	1.002	1	0.888	0.281	0.000
UKB_2395_4_Hair_or_balding_pattern_Pattern_4_ENSG00000165119.20_Spleen	2	0.947	1	-0.918	0.331	0.000
UKB_2395_4_Hair_or_balding_pattern_Pattern_4_ENSG00000165119.20_Pancreas	2	0.976	1	-1.026	0.384	0.000
UKB_2395_4_Hair_or_balding_pattern_Pattern_4_ENSG00000165119.20_Brain_Cerebellar_Hemisphere	3	0.925	1	-0.742	0.373	0.000
UKB_2395_4_Hair_or_balding_pattern_Pattern_4_ENSG00000172992.11_Brain_Putamen_basal_ganglia	3	0.992	1	-0.797	0.327	0.000
UKB_2395_4_Hair_or_balding_pattern_Pattern_4_ENSG00000165119.20_Artery_Aorta	2	0.759	1	-1.344	0.598	0.000
UKB_2395_4_Hair_or_balding_pattern_Pattern_4_ENSG00000165119.20_Stomach	2	0.778	1	-1.300	0.573	0.000
UKB_2395_4_Hair_or_balding_pattern_Pattern_4_ENSG00000172992.11_Brain_Nucleus_accumbens_basal_ganglia	3	1.532	2	-0.056	0.244	0.872
UKB_2395_4_Hair_or_balding_pattern_Pattern_4_ENSG00000165119.20_Brain_Cerebellum	2	0.811	1	-0.705	0.346	0.000
UKB_2395_4_Hair_or_balding_pattern_Pattern_4_ENSG00000165119.20_Skin_Sun_Exposed	2	0.557	1	-1.464	0.687	0.000
UKB_2395_4_Hair_or_balding_pattern_Pattern_4_ENSG00000172992.11_Brain_Frontal_Cortex_BA9	3	1.266	1	-0.399	0.138	0.000
UKB_2395_4_Hair_or_balding_pattern_Pattern_4_ENSG00000172992.11_Skin_Not_Sun_Exposed	5	3.038	3	-0.195	0.038	0.000
UKB_2395_4_Hair_or_balding_pattern_Pattern_4_ENSG00000172992.11_Stomach	4	1.742	2	-0.412	0.103	0.000
UKB_2395_4_Hair_or_balding_pattern_Pattern_4_ENSG00000172992.11_Colon_Transverse	4	2.281	2	-0.205	0.059	0.000
UKB_2395_4_Hair_or_balding_pattern_Pattern_4_ENSG00000171431.3_Esophagus_Gastroesophageal_Junction	2	0.555	1	0.976	0.422	0.000
UKB_2395_4_Hair_or_balding_pattern_Pattern_4_ENSG00000172992.11_Spleen	4	1.550	2	-0.343	0.102	0.000
UKB_2395_4_Hair_or_balding_pattern_Pattern_4_ENSG00000172992.11_Brain_Caudate_basal_ganglia	3	1.230	1	-0.597	0.235	0.000
UKB_2395_4_Hair_or_balding_pattern_Pattern_4_ENSG00000172992.11_Artery_Tibial	4	2.049	2	-0.218	0.055	0.238
UKB_2395_4_Hair_or_balding_pattern_Pattern_4_ENSG00000172992.11_Adipose_Visceral_Omentum	3	1.194	1	-0.467	0.157	0.000
UKB_2395_4_Hair_or_balding_pattern_Pattern_4_ENSG00000062485.18_Adipose_Visceral_Omentum	2	0.529	1	1.619	1.313	0.000
UKB_2395_4_Hair_or_balding_pattern_Pattern_4_ENSG00000062485.18_Brain_Cerebellum	2	0.901	1	1.073	0.407	0.000
UKB_2395_4_Hair_or_balding_pattern_Pattern_4_ENSG00000062485.18_Adipose_Subcutaneous	3	0.726	1	1.435	0.686	0.000
UKB_2395_4_Hair_or_balding_pattern_Pattern_4_ENSG00000172992.11_Brain_Hypothalamus	3	1.494	2	-0.114	0.239	0.858
UKB_2395_4_Hair_or_balding_pattern_Pattern_4_ENSG00000062485.18_Artery_Tibial	2	0.600	1	1.351	0.649	0.000
UKB_2395_4_Hair_or_balding_pattern_Pattern_4_ENSG00000172992.11_Nerve_Tibial	5	3.268	4	-0.197	0.042	0.000
UKB_2395_4_Hair_or_balding_pattern_Pattern_4_ENSG00000062485.18_Colon_Sigmoid	2	0.550	1	1.582	0.799	0.000
UKB_2395_4_Hair_or_balding_pattern_Pattern_4_ENSG00000062485.18_Colon_Transverse	2	0.692	1	1.415	0.637	0.000
UKB_2395_4_Hair_or_balding_pattern_Pattern_4_ENSG00000062485.18_Nerve_Tibial	2	0.756	1	1.453	0.842	0.000
UKB_2395_4_Hair_or_balding_pattern_Pattern_4_ENSG00000172992.11_Testis	3	0.816	1	-0.983	0.406	0.000
UKB_2395_4_Hair_or_balding_pattern_Pattern_4_ENSG00000187003.6_Testis	4	1.551	1	-0.390	0.113	0.000
UKB_2395_4_Hair_or_balding_pattern_Pattern_4_ENSG00000284523.1_Cells_Cultured_fibroblasts	4	1.835	2	0.681	0.273	0.000
UKB_2395_4_Hair_or_balding_pattern_Pattern_4_ENSG00000196814.14_Nerve_Tibial	5	2.638	2	0.807	0.145	0.000
UKB_2395_4_Hair_or_balding_pattern_Pattern_4_ENSG00000196814.14_Testis	3	0.901	1	-0.158	0.233	0.000
UKB_2395_4_Hair_or_balding_pattern_Pattern_4_ENSG00000196814.14_Skin_Sun_Exposed	4	2.005	2	-0.159	0.106	0.730
UKB_2395_4_Hair_or_balding_pattern_Pattern_4_ENSG00000196814.14_Esophagus_Muscularis	4	1.780	2	0.599	0.103	0.691
UKB_2395_4_Hair_or_balding_pattern_Pattern_4_ENSG00000196814.14_Muscle_Skeletal	4	1.263	1	0.138	0.215	0.000
UKB_2395_4_Hair_or_balding_pattern_Pattern_4_ENSG00000196814.14_Artery_Tibial	4	1.182	1	0.384	0.160	0.000
UKB_2395_4_Hair_or_balding_pattern_Pattern_4_ENSG00000196814.14_Artery_Coronary	3	1.058	1	0.574	0.235	0.000
UKB_2395_4_Hair_or_balding_pattern_Pattern_4_ENSG00000196814.14_Adipose_Visceral_Omentum	3	0.901	1	1.323	0.333	0.000
UKB_2395_4_Hair_or_balding_pattern_Pattern_4_ENSG00000196814.14_Stomach	3	0.871	1	0.691	0.271	0.000
UKB_2395_4_Hair_or_balding_pattern_Pattern_4_ENSG00000196814.14_Esophagus_Mucosa	4	1.108	1	0.396	0.144	0.000
UKB_2395_4_Hair_or_balding_pattern_Pattern_4_ENSG00000196814.14_Spleen	3	1.148	1	0.803	0.223	0.000
UKB_2395_4_Hair_or_balding_pattern_Pattern_4_ENSG00000196814.14_Colon_Transverse	3	1.380	1	1.354	0.343	0.000
UKB_2395_4_Hair_or_balding_pattern_Pattern_4_ENSG00000196814.14_Heart_Atrial_Appendage	3	0.927	1	0.016	0.403	0.000
UKB_2395_4_Hair_or_balding_pattern_Pattern_4_ENSG00000196814.14_Brain_Nucleus_accumbens_basal_ganglia	4	0.944	1	1.484	0.411	0.000
UKB_2395_4_Hair_or_balding_pattern_Pattern_4_ENSG00000196814.14_Skin_Not_Sun_Exposed	3	1.233	1	-0.167	0.112	0.000
UKB_2395_4_Hair_or_balding_pattern_Pattern_4_ENSG00000196814.14_Whole_Blood	4	2.351	2	0.352	0.145	0.000
UKB_2395_4_Hair_or_balding_pattern_Pattern_4_ENSG00000196814.14_Heart_Left_Ventricle	3	1.360	1	0.436	0.185	0.000
UKB_2395_4_Hair_or_balding_pattern_Pattern_4_ENSG00000196814.14_Colon_Sigmoid	3	1.247	1	1.120	0.253	0.000
UKB_2395_4_Hair_or_balding_pattern_Pattern_4_ENSG00000196814.14_Adipose_Subcutaneous	3	1.847	2	-0.030	0.172	0.943
UKB_2395_4_Hair_or_balding_pattern_Pattern_4_ENSG00000196814.14_Brain_Cerebellum	3	1.040	1	1.453	0.375	0.000
UKB_2395_4_Hair_or_balding_pattern_Pattern_4_ENSG00000196814.14_Breast_Mammary_Tissue	4	2.027	2	0.055	0.143	0.947
UKB_2395_4_Hair_or_balding_pattern_Pattern_4_ENSG00000196814.14_Artery_Aorta	4	2.082	2	0.510	0.176	0.943
UKB_2395_4_Hair_or_balding_pattern_Pattern_4_ENSG00000196814.14_Cells_Cultured_fibroblasts	4	2.056	2	-0.006	0.068	0.868
UKB_2395_4_Hair_or_balding_pattern_Pattern_4_ENSG00000196814.14_Esophagus_Gastroesophageal_Junction	3	0.853	1	0.681	0.304	0.000
UKB_2395_4_Hair_or_balding_pattern_Pattern_4_ENSG00000196814.14_Pancreas	3	1.056	1	-0.245	0.148	0.000
UKB_2395_4_Hair_or_balding_pattern_Pattern_4_ENSG00000196814.14_Brain_Cortex	4	1.453	2	0.397	0.302	0.933
UKB_2395_4_Hair_or_balding_pattern_Pattern_4_ENSG00000279693.1_Skin_Sun_Exposed	3	1.075	1	0.079	0.227	0.000
UKB_2395_4_Hair_or_balding_pattern_Pattern_4_ENSG00000279693.1_Muscle_Skeletal	2	0.583	1	-0.293	0.437	0.000
UKB_2395_4_Hair_or_balding_pattern_Pattern_4_ENSG00000279693.1_Vagina	2	0.751	1	-0.445	0.364	0.000
UKB_2395_4_Hair_or_balding_pattern_Pattern_4_ENSG00000279693.1_Brain_Cerebellum	3	1.358	1	-0.216	0.158	0.000
UKB_2395_4_Hair_or_balding_pattern_Pattern_4_ENSG00000279693.1_Skin_Not_Sun_Exposed	3	0.896	1	0.542	0.288	0.000
UKB_2395_4_Hair_or_balding_pattern_Pattern_4_ENSG00000279693.1_Spleen	3	1.151	1	-0.325	0.278	0.000
UKB_2395_4_Hair_or_balding_pattern_Pattern_4_ENSG00000279693.1_Brain_Cerebellar_Hemisphere	3	1.180	1	0.117	0.188	0.000
UKB_2395_4_Hair_or_balding_pattern_Pattern_4_ENSG00000187741.14_Liver	4	1.723	2	0.154	0.109	0.208
UKB_2395_4_Hair_or_balding_pattern_Pattern_4_ENSG00000187741.14_Kidney_Cortex	3	1.264	1	0.390	0.234	0.000
UKB_2395_4_Hair_or_balding_pattern_Pattern_4_ENSG00000187741.14_Uterus	3	1.297	1	0.185	0.108	0.000
UKB_2395_4_Hair_or_balding_pattern_Pattern_4_ENSG00000187741.14_Minor_Salivary_Gland	4	1.146	1	0.476	0.300	0.000
UKB_2395_4_Hair_or_balding_pattern_Pattern_4_ENSG00000187741.14_Adipose_Subcutaneous	4	2.092	2	0.090	0.052	0.000
UKB_2395_4_Hair_or_balding_pattern_Pattern_4_ENSG00000187741.14_Brain_Cerebellum	4	2.444	2	-0.427	0.156	0.654
UKB_2395_4_Hair_or_balding_pattern_Pattern_4_ENSG00000187741.14_Colon_Sigmoid	4	2.008	2	0.185	0.100	0.426
UKB_2395_4_Hair_or_balding_pattern_Pattern_4_ENSG00000187741.14_Thyroid	5	3.091	3	-0.002	0.078	0.819
UKB_2395_4_Hair_or_balding_pattern_Pattern_4_ENSG00000187741.14_Brain_Putamen_basal_ganglia	3	1.902	2	0.466	0.298	0.000
UKB_2395_4_Hair_or_balding_pattern_Pattern_4_ENSG00000187741.14_Heart_Left_Ventricle	4	1.944	2	0.158	0.079	0.516
UKB_2395_4_Hair_or_balding_pattern_Pattern_4_ENSG00000187741.14_Brain_Frontal_Cortex_BA9	2	0.957	1	0.483	0.324	0.000
UKB_2395_4_Hair_or_balding_pattern_Pattern_4_ENSG00000187741.14_Skin_Not_Sun_Exposed	5	2.855	3	0.302	0.187	0.000
UKB_2395_4_Hair_or_balding_pattern_Pattern_4_ENSG00000187741.14_Brain_Nucleus_accumbens_basal_ganglia	3	1.004	1	0.467	0.299	0.000
UKB_2395_4_Hair_or_balding_pattern_Pattern_4_ENSG00000187741.14_Colon_Transverse	4	1.395	1	0.546	0.364	0.000
UKB_2395_4_Hair_or_balding_pattern_Pattern_4_ENSG00000187741.14_Spleen	4	2.256	2	0.221	0.131	0.000
UKB_2395_4_Hair_or_balding_pattern_Pattern_4_ENSG00000187741.14_Stomach	4	1.366	1	0.254	0.151	0.000
UKB_2395_4_Hair_or_balding_pattern_Pattern_4_ENSG00000187741.14_Brain_Caudate_basal_ganglia	3	2.011	2	0.418	0.258	0.000
UKB_2395_4_Hair_or_balding_pattern_Pattern_4_ENSG00000187741.14_Artery_Tibial	3	1.121	1	0.095	0.055	0.000
UKB_2395_4_Hair_or_balding_pattern_Pattern_4_ENSG00000187741.14_Adipose_Visceral_Omentum	4	2.670	3	0.124	0.045	0.604
UKB_2395_4_Hair_or_balding_pattern_Pattern_4_ENSG00000187741.14_Brain_Hypothalamus	3	1.283	2	0.557	0.216	0.000
UKB_2395_4_Hair_or_balding_pattern_Pattern_4_ENSG00000187741.14_Nerve_Tibial	4	2.189	2	0.057	0.042	0.614
UKB_2395_4_Hair_or_balding_pattern_Pattern_4_ENSG00000187741.14_Testis	5	2.100	2	-0.278	0.071	0.000
UKB_2395_4_Hair_or_balding_pattern_Pattern_4_ENSG00000187741.14_Esophagus_Gastroesophageal_Junction	3	1.158	1	0.116	0.068	0.000
UKB_2395_4_Hair_or_balding_pattern_Pattern_4_ENSG00000187741.14_Brain_Cortex	3	1.737	2	0.264	0.157	0.000
UKB_2395_4_Hair_or_balding_pattern_Pattern_4_ENSG00000187741.14_Pancreas	3	1.500	1	0.145	0.085	0.000
UKB_2395_4_Hair_or_balding_pattern_Pattern_4_ENSG00000187741.14_Artery_Aorta	4	1.490	1	0.133	0.077	0.000
UKB_2395_4_Hair_or_balding_pattern_Pattern_4_ENSG00000187741.14_Cells_Cultured_fibroblasts	4	2.497	2	-0.418	0.159	0.000
UKB_2395_4_Hair_or_balding_pattern_Pattern_4_ENSG00000187741.14_Breast_Mammary_Tissue	4	1.996	2	0.134	0.078	0.000
UKB_2395_4_Hair_or_balding_pattern_Pattern_4_ENSG00000187741.14_Pituitary	4	2.134	2	0.028	0.107	0.748
UKB_2395_4_Hair_or_balding_pattern_Pattern_4_ENSG00000187741.14_Brain_Cerebellar_Hemisphere	4	1.550	2	-0.564	0.265	0.400
UKB_2395_4_Hair_or_balding_pattern_Pattern_4_ENSG00000187741.14_Whole_Blood	5	3.325	3	0.090	0.059	0.000
UKB_2395_4_Hair_or_balding_pattern_Pattern_4_ENSG00000187741.14_Adrenal_Gland	4	2.099	2	0.247	0.148	0.000
UKB_2395_4_Hair_or_balding_pattern_Pattern_4_ENSG00000187741.14_Brain_Hippocampus	4	2.446	2	0.335	0.197	0.000
UKB_2395_4_Hair_or_balding_pattern_Pattern_4_ENSG00000187741.14_Esophagus_Mucosa	5	3.094	3	-0.349	0.111	0.000
UKB_2395_4_Hair_or_balding_pattern_Pattern_4_ENSG00000187741.14_Heart_Atrial_Appendage	3	1.088	1	0.118	0.069	0.000
UKB_2395_4_Hair_or_balding_pattern_Pattern_4_ENSG00000187741.14_Muscle_Skeletal	3	1.130	1	0.070	0.040	0.000
UKB_2395_4_Hair_or_balding_pattern_Pattern_4_ENSG00000187741.14_Prostate	3	1.040	1	0.265	0.159	0.000
UKB_2395_4_Hair_or_balding_pattern_Pattern_4_ENSG00000187741.14_Artery_Coronary	3	1.028	1	0.272	0.158	0.000
UKB_2395_4_Hair_or_balding_pattern_Pattern_4_ENSG00000187741.14_Ovary	3	1.070	1	0.225	0.134	0.000
UKB_2395_4_Hair_or_balding_pattern_Pattern_4_ENSG00000187741.14_Skin_Sun_Exposed	4	2.265	2	0.237	0.133	0.431
UKB_2395_4_Hair_or_balding_pattern_Pattern_4_ENSG00000187741.14_Brain_Substantia_nigra	3	1.066	1	0.463	0.290	0.000
UKB_2395_4_Hair_or_balding_pattern_Pattern_4_ENSG00000187741.14_Esophagus_Muscularis	3	1.042	1	0.103	0.060	0.000
UKB_2395_4_Hair_or_balding_pattern_Pattern_4_ENSG00000187741.14_Small_Intestine_Terminal_Ileum	3	1.543	2	-0.138	0.295	0.530
UKB_2395_4_Hair_or_balding_pattern_Pattern_4_ENSG00000187741.14_Lung	5	3.277	3	-0.110	0.068	0.559
UKB_2395_4_Hair_or_balding_pattern_Pattern_4_ENSG00000187741.14_Cells_EBV-transformed_lymphocytes	3	1.182	1	-0.492	0.167	0.000
UKB_2395_4_Hair_or_balding_pattern_Pattern_4_ENSG00000187741.14_Brain_Spinal_cord_cervical_c-1	2	0.703	1	0.671	0.523	0.000
UKB_2395_4_Hair_or_balding_pattern_Pattern_4_ENSG00000273680.1_Brain_Nucleus_accumbens_basal_ganglia	3	1.020	1	0.424	0.222	0.000
UKB_2395_4_Hair_or_balding_pattern_Pattern_4_ENSG00000273680.1_Adrenal_Gland	3	0.952	1	0.441	0.230	0.000
UKB_2395_4_Hair_or_balding_pattern_Pattern_4_ENSG00000273680.1_Brain_Frontal_Cortex_BA9	3	1.013	1	0.522	0.285	0.000
UKB_2395_4_Hair_or_balding_pattern_Pattern_4_ENSG00000273680.1_Heart_Left_Ventricle	3	0.995	1	0.474	0.252	0.000
UKB_2395_4_Hair_or_balding_pattern_Pattern_4_ENSG00000273680.1_Brain_Spinal_cord_cervical_c-1	3	0.965	1	0.476	0.255	0.000
UKB_2395_4_Hair_or_balding_pattern_Pattern_4_ENSG00000273680.1_Nerve_Tibial	3	1.084	1	0.384	0.200	0.000
UKB_2395_4_Hair_or_balding_pattern_Pattern_4_ENSG00000273680.1_Pituitary	3	1.050	1	0.389	0.200	0.000
UKB_2395_4_Hair_or_balding_pattern_Pattern_4_ENSG00000273680.1_Lung	3	1.150	1	-0.552	0.216	0.000
UKB_2395_4_Hair_or_balding_pattern_Pattern_4_ENSG00000273680.1_Thyroid	3	1.010	1	0.436	0.226	0.000
UKB_2395_4_Hair_or_balding_pattern_Pattern_4_ENSG00000225854.2_Esophagus_Mucosa	3	1.083	1	0.925	0.314	0.000
UKB_2395_4_Hair_or_balding_pattern_Pattern_4_ENSG00000145730.20_Brain_Cerebellum	3	1.097	1	-0.243	0.122	0.000
UKB_2395_4_Hair_or_balding_pattern_Pattern_4_ENSG00000240132.1_Skin_Not_Sun_Exposed	3	0.713	1	-0.950	0.437	0.000
UKB_2395_4_Hair_or_balding_pattern_Pattern_4_ENSG00000145730.20_Adipose_Subcutaneous	3	1.087	1	-0.331	0.200	0.000
UKB_2395_4_Hair_or_balding_pattern_Pattern_4_ENSG00000273680.1_Esophagus_Muscularis	3	0.652	1	0.629	0.368	0.000
UKB_2395_4_Hair_or_balding_pattern_Pattern_4_ENSG00000145730.20_Whole_Blood	3	1.440	1	-0.107	0.037	0.000
UKB_2395_4_Hair_or_balding_pattern_Pattern_4_ENSG00000225854.2_Testis	3	0.965	1	0.415	0.273	0.000
UKB_2395_4_Hair_or_balding_pattern_Pattern_4_ENSG00000273680.1_Brain_Amygdala	3	1.004	1	0.517	0.286	0.000
UKB_2395_4_Hair_or_balding_pattern_Pattern_4_ENSG00000273680.1_Skin_Sun_Exposed	3	1.189	1	0.971	0.284	0.000
UKB_2395_4_Hair_or_balding_pattern_Pattern_4_ENSG00000145730.20_Pituitary	3	1.448	1	0.481	0.221	0.000
UKB_2395_4_Hair_or_balding_pattern_Pattern_4_ENSG00000225854.2_Skin_Sun_Exposed	3	0.795	1	0.533	0.241	0.000
UKB_2395_4_Hair_or_balding_pattern_Pattern_4_ENSG00000145730.20_Brain_Cerebellar_Hemisphere	3	1.831	2	-0.203	0.075	0.000
UKB_2395_4_Hair_or_balding_pattern_Pattern_4_ENSG00000145730.20_Thyroid	3	1.191	1	0.251	0.107	0.000
UKB_2395_4_Hair_or_balding_pattern_Pattern_4_ENSG00000273680.1_Brain_Cerebellum	3	0.730	1	0.623	0.357	0.000
UKB_2395_4_Hair_or_balding_pattern_Pattern_4_ENSG00000273680.1_Artery_Coronary	3	0.791	1	0.064	0.311	0.000
UKB_2395_4_Hair_or_balding_pattern_Pattern_4_ENSG00000145730.20_Minor_Salivary_Gland	2	0.882	1	-0.753	0.425	0.000
UKB_2395_4_Hair_or_balding_pattern_Pattern_4_ENSG00000273680.1_Muscle_Skeletal	3	0.929	1	0.527	0.285	0.000
UKB_2395_4_Hair_or_balding_pattern_Pattern_4_ENSG00000145730.20_Cells_Cultured_fibroblasts	3	1.161	1	-0.412	0.143	0.000
UKB_2395_4_Hair_or_balding_pattern_Pattern_4_ENSG00000225854.2_Small_Intestine_Terminal_Ileum	3	0.983	1	0.931	0.318	0.000
UKB_2395_4_Hair_or_balding_pattern_Pattern_4_ENSG00000145730.20_Artery_Aorta	3	1.378	1	-0.572	0.284	0.000
UKB_2395_4_Hair_or_balding_pattern_Pattern_4_ENSG00000145730.20_Esophagus_Muscularis	3	0.985	1	0.714	0.383	0.000
UKB_2395_4_Hair_or_balding_pattern_Pattern_4_ENSG00000145730.20_Skin_Sun_Exposed	3	1.025	1	-0.364	0.173	0.000
UKB_2395_4_Hair_or_balding_pattern_Pattern_4_ENSG00000145730.20_Muscle_Skeletal	3	1.347	2	-0.378	0.172	0.000
UKB_2395_4_Hair_or_balding_pattern_Pattern_4_ENSG00000145730.20_Artery_Tibial	2	0.621	1	-0.423	0.252	0.000
UKB_2395_4_Hair_or_balding_pattern_Pattern_4_ENSG00000145730.20_Testis	4	1.114	1	0.855	0.280	0.000
UKB_2395_4_Hair_or_balding_pattern_Pattern_4_ENSG00000145730.20_Cells_EBV-transformed_lymphocytes	2	0.647	1	0.989	0.618	0.000
UKB_2395_4_Hair_or_balding_pattern_Pattern_4_ENSG00000145730.20_Nerve_Tibial	3	1.631	2	0.269	0.126	0.102
UKB_2395_4_Hair_or_balding_pattern_Pattern_4_ENSG00000145730.20_Lung	2	0.859	1	0.838	0.471	0.000
UKB_2395_4_Hair_or_balding_pattern_Pattern_4_ENSG00000145730.20_Brain_Nucleus_accumbens_basal_ganglia	3	1.233	1	-0.634	0.226	0.000
UKB_2395_4_Hair_or_balding_pattern_Pattern_4_ENSG00000145730.20_Brain_Hippocampus	3	1.066	1	-0.749	0.277	0.000
UKB_2395_4_Hair_or_balding_pattern_Pattern_4_ENSG00000145730.20_Skin_Not_Sun_Exposed	3	1.225	1	-0.230	0.127	0.000
UKB_2395_4_Hair_or_balding_pattern_Pattern_4_ENSG00000145730.20_Stomach	2	0.944	1	0.541	0.268	0.000
UKB_2395_4_Hair_or_balding_pattern_Pattern_4_ENSG00000145730.20_Heart_Atrial_Appendage	2	0.860	1	-0.742	0.392	0.000
UKB_2395_4_Hair_or_balding_pattern_Pattern_4_ENSG00000145730.20_Spleen	3	1.043	1	-0.536	0.255	0.000
UKB_2395_4_Hair_or_balding_pattern_Pattern_4_ENSG00000145730.20_Colon_Transverse	3	1.558	2	0.913	0.469	0.000
UKB_2395_4_Hair_or_balding_pattern_Pattern_4_ENSG00000145730.20_Esophagus_Mucosa	3	1.143	1	-0.329	0.178	0.000
UKB_2395_4_Hair_or_balding_pattern_Pattern_4_ENSG00000197915.5_Artery_Aorta	5	3.163	3	-0.045	0.069	0.597
UKB_2395_4_Hair_or_balding_pattern_Pattern_4_ENSG00000197915.5_Cells_Cultured_fibroblasts	5	3.016	3	-0.021	0.077	0.685
UKB_2395_4_Hair_or_balding_pattern_Pattern_4_ENSG00000197915.5_Esophagus_Gastroesophageal_Junction	5	2.986	3	0.177	0.066	0.895
UKB_2395_4_Hair_or_balding_pattern_Pattern_4_ENSG00000197915.5_Brain_Cortex	6	3.509	3	-0.067	0.122	0.548
UKB_2395_4_Hair_or_balding_pattern_Pattern_4_ENSG00000197915.5_Pancreas	4	2.026	2	-0.024	0.083	0.818
UKB_2395_4_Hair_or_balding_pattern_Pattern_4_ENSG00000197915.5_Vagina	3	0.694	1	1.171	0.370	0.000
UKB_2395_4_Hair_or_balding_pattern_Pattern_4_ENSG00000197915.5_Pituitary	5	3.136	3	0.234	0.099	0.888
UKB_2395_4_Hair_or_balding_pattern_Pattern_4_ENSG00000197915.5_Breast_Mammary_Tissue	6	3.118	3	-0.050	0.069	0.336
UKB_2395_4_Hair_or_balding_pattern_Pattern_4_ENSG00000197915.5_Esophagus_Mucosa	4	2.028	2	-0.006	0.084	0.892
UKB_2395_4_Hair_or_balding_pattern_Pattern_4_ENSG00000197915.5_Heart_Atrial_Appendage	5	3.580	4	0.124	0.060	0.842
UKB_2395_4_Hair_or_balding_pattern_Pattern_4_ENSG00000197915.5_Adrenal_Gland	5	2.455	2	-0.047	0.095	0.763
UKB_2395_4_Hair_or_balding_pattern_Pattern_4_ENSG00000197915.5_Brain_Spinal_cord_cervical_c-1	5	3.106	3	0.128	0.116	0.845
UKB_2395_4_Hair_or_balding_pattern_Pattern_4_ENSG00000197915.5_Lung	5	3.445	3	0.243	0.082	0.880
UKB_2395_4_Hair_or_balding_pattern_Pattern_4_ENSG00000197915.5_Skin_Sun_Exposed	5	3.746	4	0.245	0.101	0.605
UKB_2395_4_Hair_or_balding_pattern_Pattern_4_ENSG00000197915.5_Esophagus_Muscularis	5	3.008	3	0.152	0.066	0.898
UKB_2395_4_Hair_or_balding_pattern_Pattern_4_ENSG00000197915.5_Small_Intestine_Terminal_Ileum	4	2.307	2	-0.099	0.162	0.614
UKB_2395_4_Hair_or_balding_pattern_Pattern_4_ENSG00000197915.5_Artery_Coronary	5	3.382	3	-0.104	0.106	0.620
UKB_2395_4_Hair_or_balding_pattern_Pattern_4_ENSG00000197915.5_Prostate	4	2.043	2	0.476	0.119	0.831
UKB_2395_4_Hair_or_balding_pattern_Pattern_4_ENSG00000197915.5_Ovary	4	2.643	3	0.216	0.085	0.851
UKB_2395_4_Hair_or_balding_pattern_Pattern_4_ENSG00000197915.5_Uterus	5	2.463	2	-0.078	0.140	0.676
UKB_2395_4_Hair_or_balding_pattern_Pattern_4_ENSG00000197915.5_Kidney_Cortex	4	2.114	2	-0.060	0.208	0.700
UKB_2395_4_Hair_or_balding_pattern_Pattern_4_ENSG00000197915.5_Thyroid	6	4.048	4	0.091	0.040	0.863
UKB_2395_4_Hair_or_balding_pattern_Pattern_4_ENSG00000197915.5_Colon_Sigmoid	4	2.240	2	0.349	0.118	0.932
UKB_2395_4_Hair_or_balding_pattern_Pattern_4_ENSG00000197915.5_Adipose_Subcutaneous	6	3.598	3	-0.036	0.062	0.558
UKB_2395_4_Hair_or_balding_pattern_Pattern_4_ENSG00000197915.5_Stomach	4	2.041	2	0.064	0.115	0.843
UKB_2395_4_Hair_or_balding_pattern_Pattern_4_ENSG00000197915.5_Colon_Transverse	4	2.530	3	-0.077	0.107	0.796
UKB_2395_4_Hair_or_balding_pattern_Pattern_4_ENSG00000197915.5_Spleen	5	2.897	3	0.154	0.085	0.882
UKB_2395_4_Hair_or_balding_pattern_Pattern_4_ENSG00000197915.5_Brain_Nucleus_accumbens_basal_ganglia	5	3.027	3	-0.074	0.137	0.393
UKB_2395_4_Hair_or_balding_pattern_Pattern_4_ENSG00000197915.5_Brain_Frontal_Cortex_BA9	4	2.067	2	0.312	0.125	0.908
UKB_2395_4_Hair_or_balding_pattern_Pattern_4_ENSG00000197915.5_Skin_Not_Sun_Exposed	5	2.613	3	0.353	0.089	0.656
UKB_2395_4_Hair_or_balding_pattern_Pattern_4_ENSG00000197915.5_Nerve_Tibial	7	5.270	5	0.081	0.040	0.824
UKB_2395_4_Hair_or_balding_pattern_Pattern_4_ENSG00000197915.5_Brain_Hypothalamus	4	2.906	3	-0.041	0.139	0.550
UKB_2395_4_Hair_or_balding_pattern_Pattern_4_ENSG00000197915.5_Testis	5	2.319	2	0.049	0.042	0.950
UKB_2395_4_Hair_or_balding_pattern_Pattern_4_ENSG00000197915.5_Artery_Tibial	5	3.124	3	0.216	0.075	0.886
UKB_2395_4_Hair_or_balding_pattern_Pattern_4_ENSG00000197915.5_Brain_Caudate_basal_ganglia	6	3.670	4	0.187	0.096	0.811
UKB_2395_4_Hair_or_balding_pattern_Pattern_4_ENSG00000197915.5_Adipose_Visceral_Omentum	5	3.952	4	-0.071	0.054	0.523
UKB_2395_4_Hair_or_balding_pattern_Pattern_4_ENSG00000178449.8_Brain_Nucleus_accumbens_basal_ganglia	2	0.990	1	0.907	0.273	0.000
UKB_2395_4_Hair_or_balding_pattern_Pattern_4_ENSG00000178449.8_Brain_Frontal_Cortex_BA9	3	1.072	1	1.022	0.325	0.000
UKB_2395_4_Hair_or_balding_pattern_Pattern_4_ENSG00000178449.8_Skin_Not_Sun_Exposed	4	1.667	2	0.332	0.116	0.870
UKB_2395_4_Hair_or_balding_pattern_Pattern_4_ENSG00000178449.8_Stomach	2	0.987	1	0.870	0.252	0.000
UKB_2395_4_Hair_or_balding_pattern_Pattern_4_ENSG00000178449.8_Colon_Transverse	2	1.011	1	0.861	0.249	0.000
UKB_2395_4_Hair_or_balding_pattern_Pattern_4_ENSG00000178449.8_Spleen	2	1.002	1	0.744	0.202	0.000
UKB_2395_4_Hair_or_balding_pattern_Pattern_4_ENSG00000178449.8_Artery_Tibial	2	0.999	1	0.630	0.161	0.000
UKB_2395_4_Hair_or_balding_pattern_Pattern_4_ENSG00000178449.8_Brain_Caudate_basal_ganglia	2	1.011	1	1.070	0.346	0.000
UKB_2395_4_Hair_or_balding_pattern_Pattern_4_ENSG00000178449.8_Adipose_Visceral_Omentum	3	1.034	1	0.951	0.309	0.000
UKB_2395_4_Hair_or_balding_pattern_Pattern_4_ENSG00000178449.8_Brain_Hypothalamus	2	0.595	1	1.491	0.593	0.000
UKB_2395_4_Hair_or_balding_pattern_Pattern_4_ENSG00000178449.8_Nerve_Tibial	2	1.001	1	0.585	0.147	0.000
UKB_2395_4_Hair_or_balding_pattern_Pattern_4_ENSG00000178449.8_Testis	2	0.521	1	1.542	0.653	0.000
UKB_2395_4_Hair_or_balding_pattern_Pattern_4_ENSG00000178449.8_Minor_Salivary_Gland	2	0.508	1	1.548	0.628	0.000
UKB_2395_4_Hair_or_balding_pattern_Pattern_4_ENSG00000178449.8_Liver	3	1.002	1	1.048	0.335	0.000
UKB_2395_4_Hair_or_balding_pattern_Pattern_4_ENSG00000178449.8_Brain_Anterior_cingulate_cortex_BA24	2	0.804	1	1.377	0.527	0.000
UKB_2395_4_Hair_or_balding_pattern_Pattern_4_ENSG00000178449.8_Colon_Sigmoid	2	1.006	1	0.570	0.143	0.000
UKB_2395_4_Hair_or_balding_pattern_Pattern_4_ENSG00000178449.8_Brain_Cerebellum	3	1.026	1	1.002	0.322	0.000
UKB_2395_4_Hair_or_balding_pattern_Pattern_4_ENSG00000178449.8_Heart_Left_Ventricle	3	1.173	1	0.772	0.213	0.000
UKB_2395_4_Hair_or_balding_pattern_Pattern_4_ENSG00000178449.8_Thyroid	2	0.998	1	0.613	0.156	0.000
UKB_2395_4_Hair_or_balding_pattern_Pattern_4_ENSG00000178449.8_Brain_Putamen_basal_ganglia	2	0.996	1	1.131	0.373	0.000
UKB_2395_4_Hair_or_balding_pattern_Pattern_4_ENSG00000178449.8_Brain_Hippocampus	3	1.045	1	0.865	0.254	0.000
UKB_2395_4_Hair_or_balding_pattern_Pattern_4_ENSG00000178449.8_Adrenal_Gland	2	0.991	1	0.767	0.215	0.000
UKB_2395_4_Hair_or_balding_pattern_Pattern_4_ENSG00000178449.8_Esophagus_Mucosa	2	1.006	1	0.800	0.225	0.000
UKB_2395_4_Hair_or_balding_pattern_Pattern_4_ENSG00000178449.8_Heart_Atrial_Appendage	3	1.047	1	0.698	0.183	0.000
UKB_2395_4_Hair_or_balding_pattern_Pattern_4_ENSG00000178449.8_Brain_Substantia_nigra	3	1.050	1	0.946	0.286	0.000
UKB_2395_4_Hair_or_balding_pattern_Pattern_4_ENSG00000178449.8_Skin_Sun_Exposed	3	1.306	1	0.483	0.115	0.000
UKB_2395_4_Hair_or_balding_pattern_Pattern_4_ENSG00000178449.8_Brain_Amygdala	2	0.946	1	1.202	0.419	0.000
UKB_2395_4_Hair_or_balding_pattern_Pattern_4_ENSG00000178449.8_Small_Intestine_Terminal_Ileum	2	1.006	1	0.996	0.303	0.000
UKB_2395_4_Hair_or_balding_pattern_Pattern_4_ENSG00000178449.8_Esophagus_Muscularis	2	0.999	1	0.964	0.293	0.000
UKB_2395_4_Hair_or_balding_pattern_Pattern_4_ENSG00000178449.8_Muscle_Skeletal	3	1.305	1	0.726	0.193	0.000
UKB_2395_4_Hair_or_balding_pattern_Pattern_4_ENSG00000178449.8_Prostate	2	0.974	1	1.033	0.325	0.000
UKB_2395_4_Hair_or_balding_pattern_Pattern_4_ENSG00000178449.8_Ovary	2	0.958	1	1.233	0.436	0.000
UKB_2395_4_Hair_or_balding_pattern_Pattern_4_ENSG00000178449.8_Cells_EBV-transformed_lymphocytes	3	1.066	1	0.953	0.283	0.000
UKB_2395_4_Hair_or_balding_pattern_Pattern_4_ENSG00000178449.8_Lung	2	1.001	1	0.573	0.142	0.000
UKB_2395_4_Hair_or_balding_pattern_Pattern_4_ENSG00000178449.8_Artery_Aorta	3	1.083	1	0.644	0.166	0.000
UKB_2395_4_Hair_or_balding_pattern_Pattern_4_ENSG00000178449.8_Cells_Cultured_fibroblasts	3	1.480	1	0.535	0.131	0.000
UKB_2395_4_Hair_or_balding_pattern_Pattern_4_ENSG00000178449.8_Esophagus_Gastroesophageal_Junction	3	1.009	1	0.923	0.273	0.000
UKB_2395_4_Hair_or_balding_pattern_Pattern_4_ENSG00000178449.8_Brain_Cortex	2	0.989	1	0.765	0.207	0.000
UKB_2395_4_Hair_or_balding_pattern_Pattern_4_ENSG00000178449.8_Pancreas	3	1.178	1	0.731	0.194	0.000
UKB_2395_4_Hair_or_balding_pattern_Pattern_4_ENSG00000178449.8_Whole_Blood	4	2.285	2	0.562	0.140	0.000
UKB_2395_4_Hair_or_balding_pattern_Pattern_4_ENSG00000178449.8_Brain_Cerebellar_Hemisphere	2	0.715	1	1.408	0.553	0.000
UKB_2395_4_Hair_or_balding_pattern_Pattern_4_ENSG00000178449.8_Pituitary	2	0.788	1	1.032	0.323	0.000
UKB_2395_4_Hair_or_balding_pattern_Pattern_4_ENSG00000263503.1_Testis	3	1.210	1	-0.753	0.061	0.000
UKB_2395_4_Hair_or_balding_pattern_Pattern_4_ENSG00000263503.1_Brain_Hypothalamus	4	1.787	2	-1.260	0.134	0.000
UKB_2395_4_Hair_or_balding_pattern_Pattern_4_ENSG00000263503.1_Nerve_Tibial	3	1.996	2	-0.614	0.039	0.000
UKB_2395_4_Hair_or_balding_pattern_Pattern_4_ENSG00000259530.1_Nerve_Tibial	3	1.516	2	0.300	0.075	0.000
UKB_2395_4_Hair_or_balding_pattern_Pattern_4_ENSG00000263503.1_Adipose_Visceral_Omentum	3	2.005	2	-0.600	0.052	0.000
UKB_2395_4_Hair_or_balding_pattern_Pattern_4_ENSG00000259530.1_Cells_Cultured_fibroblasts	3	1.160	1	0.649	0.209	0.000
UKB_2395_4_Hair_or_balding_pattern_Pattern_4_ENSG00000263503.1_Artery_Tibial	4	2.058	2	-0.568	0.037	0.000
UKB_2395_4_Hair_or_balding_pattern_Pattern_4_ENSG00000259530.1_Muscle_Skeletal	4	2.042	2	0.294	0.074	0.000
UKB_2395_4_Hair_or_balding_pattern_Pattern_4_ENSG00000263503.1_Brain_Caudate_basal_ganglia	3	1.295	1	-1.054	0.116	0.000
UKB_2395_4_Hair_or_balding_pattern_Pattern_4_ENSG00000263503.1_Stomach	3	2.001	2	-0.780	0.058	0.000
UKB_2395_4_Hair_or_balding_pattern_Pattern_4_ENSG00000263503.1_Colon_Transverse	3	1.929	2	-0.670	0.047	0.000
UKB_2395_4_Hair_or_balding_pattern_Pattern_4_ENSG00000259530.1_Adipose_Subcutaneous	3	1.683	2	0.255	0.065	0.000
UKB_2395_4_Hair_or_balding_pattern_Pattern_4_ENSG00000263503.1_Spleen	3	1.978	2	-1.011	0.079	0.000
UKB_2395_4_Hair_or_balding_pattern_Pattern_4_ENSG00000263503.1_Brain_Nucleus_accumbens_basal_ganglia	3	1.860	2	-1.084	0.090	0.000
UKB_2395_4_Hair_or_balding_pattern_Pattern_4_ENSG00000263503.1_Skin_Not_Sun_Exposed	4	2.320	2	-0.536	0.030	0.000
UKB_2395_4_Hair_or_balding_pattern_Pattern_4_ENSG00000259530.1_Artery_Tibial	3	1.055	1	0.428	0.141	0.000
UKB_2395_4_Hair_or_balding_pattern_Pattern_4_ENSG00000263503.1_Brain_Frontal_Cortex_BA9	3	1.566	2	-1.159	0.094	0.000
UKB_2395_4_Hair_or_balding_pattern_Pattern_4_ENSG00000263503.1_Heart_Left_Ventricle	3	1.689	2	-0.686	0.054	0.000
UKB_2395_4_Hair_or_balding_pattern_Pattern_4_ENSG00000263503.1_Brain_Putamen_basal_ganglia	3	1.881	2	-1.118	0.089	0.000
UKB_2395_4_Hair_or_balding_pattern_Pattern_4_ENSG00000263503.1_Thyroid	4	2.298	2	-0.545	0.031	0.007
UKB_2395_4_Hair_or_balding_pattern_Pattern_4_ENSG00000197165.10_Vagina	3	1.050	1	-0.343	0.113	0.000
UKB_2395_4_Hair_or_balding_pattern_Pattern_4_ENSG00000197165.10_Esophagus_Gastroesophageal_Junction	4	2.361	2	-0.325	0.089	0.000
UKB_2395_4_Hair_or_balding_pattern_Pattern_4_ENSG00000197165.10_Pancreas	5	2.499	2	-0.263	0.080	0.046
UKB_2395_4_Hair_or_balding_pattern_Pattern_4_ENSG00000197165.10_Brain_Cortex	5	3.038	3	-0.302	0.117	0.321
UKB_2395_4_Hair_or_balding_pattern_Pattern_4_ENSG00000197165.10_Artery_Aorta	5	1.523	1	-0.270	0.086	0.000
UKB_2395_4_Hair_or_balding_pattern_Pattern_4_ENSG00000197165.10_Cells_Cultured_fibroblasts	3	1.339	1	-0.347	0.151	0.000
UKB_2395_4_Hair_or_balding_pattern_Pattern_4_ENSG00000197165.10_Breast_Mammary_Tissue	3	1.606	2	-0.243	0.076	0.000
UKB_2395_4_Hair_or_balding_pattern_Pattern_4_ENSG00000197165.10_Pituitary	3	1.021	1	-0.428	0.145	0.000
UKB_2395_4_Hair_or_balding_pattern_Pattern_4_ENSG00000197165.10_Brain_Cerebellar_Hemisphere	3	1.649	2	-0.426	0.141	0.000
UKB_2395_4_Hair_or_balding_pattern_Pattern_4_ENSG00000197165.10_Whole_Blood	5	3.187	3	-0.115	0.025	0.000
UKB_2395_4_Hair_or_balding_pattern_Pattern_4_ENSG00000197165.10_Adrenal_Gland	4	1.698	2	-0.172	0.054	0.000
UKB_2395_4_Hair_or_balding_pattern_Pattern_4_ENSG00000197165.10_Brain_Hippocampus	4	1.255	1	-0.353	0.117	0.000
UKB_2395_4_Hair_or_balding_pattern_Pattern_4_ENSG00000197165.10_Esophagus_Mucosa	4	2.054	2	-0.221	0.072	0.000
UKB_2395_4_Hair_or_balding_pattern_Pattern_4_ENSG00000197165.10_Heart_Atrial_Appendage	4	2.886	3	-0.230	0.049	0.000
UKB_2395_4_Hair_or_balding_pattern_Pattern_4_ENSG00000197165.10_Muscle_Skeletal	4	2.170	2	-0.183	0.040	0.000
UKB_2395_4_Hair_or_balding_pattern_Pattern_4_ENSG00000263503.1_Colon_Sigmoid	4	2.007	2	-0.819	0.063	0.000
UKB_2395_4_Hair_or_balding_pattern_Pattern_4_ENSG00000197165.10_Ovary	4	1.467	1	-0.436	0.149	0.000
UKB_2395_4_Hair_or_balding_pattern_Pattern_4_ENSG00000197165.10_Prostate	3	1.055	1	-0.275	0.092	0.000
UKB_2395_4_Hair_or_balding_pattern_Pattern_4_ENSG00000197165.10_Artery_Coronary	4	1.406	1	-0.337	0.110	0.000
UKB_2395_4_Hair_or_balding_pattern_Pattern_4_ENSG00000197165.10_Skin_Sun_Exposed	5	2.049	1	-0.319	0.102	0.000
UKB_2395_4_Hair_or_balding_pattern_Pattern_4_ENSG00000197165.10_Brain_Substantia_nigra	2	0.998	1	-0.540	0.196	0.000
UKB_2395_4_Hair_or_balding_pattern_Pattern_4_ENSG00000197165.10_Esophagus_Muscularis	4	2.850	3	-0.244	0.071	0.000
UKB_2395_4_Hair_or_balding_pattern_Pattern_4_ENSG00000197165.10_Brain_Amygdala	2	0.979	1	-0.374	0.129	0.000
UKB_2395_4_Hair_or_balding_pattern_Pattern_4_ENSG00000197165.10_Lung	4	2.170	2	-0.274	0.123	0.000
UKB_2395_4_Hair_or_balding_pattern_Pattern_4_ENSG00000197165.10_Brain_Spinal_cord_cervical_c-1	3	1.018	1	-0.445	0.154	0.000
UKB_2395_4_Hair_or_balding_pattern_Pattern_4_ENSG00000197165.10_Cells_EBV-transformed_lymphocytes	3	0.976	1	-0.996	0.443	0.000
UKB_2395_4_Hair_or_balding_pattern_Pattern_4_ENSG00000263503.1_Brain_Cerebellum	3	1.898	2	-1.001	0.076	0.000
UKB_2395_4_Hair_or_balding_pattern_Pattern_4_ENSG00000197165.10_Kidney_Cortex	4	1.389	1	-0.751	0.300	0.000
UKB_2395_4_Hair_or_balding_pattern_Pattern_4_ENSG00000197165.10_Uterus	3	0.981	1	-0.485	0.163	0.000
UKB_2395_4_Hair_or_balding_pattern_Pattern_4_ENSG00000197165.10_Minor_Salivary_Gland	3	1.062	1	-0.615	0.233	0.000
UKB_2395_4_Hair_or_balding_pattern_Pattern_4_ENSG00000197165.10_Brain_Anterior_cingulate_cortex_BA24	3	1.023	1	-0.281	0.093	0.000
UKB_2395_4_Hair_or_balding_pattern_Pattern_4_ENSG00000197165.10_Adipose_Subcutaneous	4	1.514	1	-0.204	0.061	0.000
UKB_2395_4_Hair_or_balding_pattern_Pattern_4_ENSG00000197165.10_Brain_Cerebellum	4	2.314	2	-0.235	0.168	0.832
UKB_2395_4_Hair_or_balding_pattern_Pattern_4_ENSG00000197165.10_Colon_Sigmoid	3	1.250	1	-0.395	0.131	0.000
UKB_2395_4_Hair_or_balding_pattern_Pattern_4_ENSG00000197165.10_Thyroid	5	1.890	2	-0.209	0.114	0.338
UKB_2395_4_Hair_or_balding_pattern_Pattern_4_ENSG00000263503.1_Adipose_Subcutaneous	4	2.042	2	-0.573	0.042	0.000
UKB_2395_4_Hair_or_balding_pattern_Pattern_4_ENSG00000197165.10_Brain_Putamen_basal_ganglia	3	1.017	1	-0.308	0.105	0.000
UKB_2395_4_Hair_or_balding_pattern_Pattern_4_ENSG00000197165.10_Heart_Left_Ventricle	3	1.150	1	-0.207	0.068	0.000
UKB_2395_4_Hair_or_balding_pattern_Pattern_4_ENSG00000197165.10_Brain_Frontal_Cortex_BA9	4	1.548	2	-0.327	0.127	0.454
UKB_2395_4_Hair_or_balding_pattern_Pattern_4_ENSG00000197165.10_Skin_Not_Sun_Exposed	2	0.958	1	-0.349	0.118	0.000
UKB_2395_4_Hair_or_balding_pattern_Pattern_4_ENSG00000197165.10_Brain_Nucleus_accumbens_basal_ganglia	3	1.697	2	-0.292	0.111	0.586
UKB_2395_4_Hair_or_balding_pattern_Pattern_4_ENSG00000197165.10_Spleen	5	2.356	2	-0.276	0.080	0.000
UKB_2395_4_Hair_or_balding_pattern_Pattern_4_ENSG00000197165.10_Colon_Transverse	3	1.580	2	-0.675	0.223	0.000
UKB_2395_4_Hair_or_balding_pattern_Pattern_4_ENSG00000197165.10_Stomach	4	2.671	3	-0.294	0.082	0.000
UKB_2395_4_Hair_or_balding_pattern_Pattern_4_ENSG00000197165.10_Brain_Caudate_basal_ganglia	3	1.512	2	-0.362	0.106	0.000
UKB_2395_4_Hair_or_balding_pattern_Pattern_4_ENSG00000197165.10_Artery_Tibial	3	1.461	1	-0.191	0.057	0.000
UKB_2395_4_Hair_or_balding_pattern_Pattern_4_ENSG00000197165.10_Adipose_Visceral_Omentum	4	2.725	3	-0.212	0.045	0.000
UKB_2395_4_Hair_or_balding_pattern_Pattern_4_ENSG00000197165.10_Brain_Hypothalamus	3	1.078	1	-0.428	0.146	0.000
UKB_2395_4_Hair_or_balding_pattern_Pattern_4_ENSG00000197165.10_Nerve_Tibial	5	3.104	3	-0.186	0.053	0.000
UKB_2395_4_Hair_or_balding_pattern_Pattern_4_ENSG00000197165.10_Testis	6	3.998	4	-0.198	0.050	0.000
UKB_2395_4_Hair_or_balding_pattern_Pattern_4_ENSG00000263503.1_Brain_Anterior_cingulate_cortex_BA24	3	1.666	2	-1.227	0.114	0.000
UKB_2395_4_Hair_or_balding_pattern_Pattern_4_ENSG00000263503.1_Minor_Salivary_Gland	3	1.285	1	-1.254	0.146	0.000
UKB_2395_4_Hair_or_balding_pattern_Pattern_4_ENSG00000263503.1_Uterus	3	1.296	1	-1.472	0.209	0.000
UKB_2395_4_Hair_or_balding_pattern_Pattern_4_ENSG00000263503.1_Kidney_Cortex	3	1.112	1	-1.706	0.326	0.000
UKB_2395_4_Hair_or_balding_pattern_Pattern_4_ENSG00000263503.1_Liver	4	2.006	2	-0.776	0.046	0.000
UKB_2395_4_Hair_or_balding_pattern_Pattern_4_ENSG00000263503.1_Brain_Spinal_cord_cervical_c-1	3	1.134	1	-1.470	0.202	0.000
UKB_2395_4_Hair_or_balding_pattern_Pattern_4_ENSG00000263503.1_Cells_EBV-transformed_lymphocytes	3	1.831	2	-1.177	0.119	0.000
UKB_2395_4_Hair_or_balding_pattern_Pattern_4_ENSG00000263503.1_Lung	3	1.882	2	-0.614	0.044	0.000
UKB_2395_4_Hair_or_balding_pattern_Pattern_4_ENSG00000263503.1_Brain_Amygdala	3	1.250	1	-1.215	0.159	0.000
UKB_2395_4_Hair_or_balding_pattern_Pattern_4_ENSG00000263503.1_Small_Intestine_Terminal_Ileum	3	1.859	2	-0.962	0.082	0.161
UKB_2395_4_Hair_or_balding_pattern_Pattern_4_ENSG00000263503.1_Esophagus_Muscularis	3	1.987	2	-0.661	0.048	0.000
UKB_2395_4_Hair_or_balding_pattern_Pattern_4_ENSG00000263503.1_Brain_Substantia_nigra	3	1.108	1	-1.758	0.247	0.000
UKB_2395_4_Hair_or_balding_pattern_Pattern_4_ENSG00000263503.1_Skin_Sun_Exposed	4	2.266	2	-0.523	0.029	0.000
UKB_2395_4_Hair_or_balding_pattern_Pattern_4_ENSG00000186868.15_Testis	3	1.174	1	-0.391	0.031	0.000
UKB_2395_4_Hair_or_balding_pattern_Pattern_4_ENSG00000186868.15_Nerve_Tibial	4	1.776	2	-0.880	0.210	0.000
UKB_2395_4_Hair_or_balding_pattern_Pattern_4_ENSG00000263503.1_Prostate	3	1.694	2	-0.953	0.072	0.000
UKB_2395_4_Hair_or_balding_pattern_Pattern_4_ENSG00000186868.15_Adipose_Visceral_Omentum	3	1.509	2	-1.906	0.339	0.787
UKB_2395_4_Hair_or_balding_pattern_Pattern_4_ENSG00000186868.15_Artery_Tibial	5	1.759	2	0.748	0.142	0.285
UKB_2395_4_Hair_or_balding_pattern_Pattern_4_ENSG00000263503.1_Artery_Coronary	3	1.442	1	-0.992	0.159	0.000
UKB_2395_4_Hair_or_balding_pattern_Pattern_4_ENSG00000186868.15_Brain_Caudate_basal_ganglia	3	0.948	1	-4.132	1.131	0.000
UKB_2395_4_Hair_or_balding_pattern_Pattern_4_ENSG00000186868.15_Stomach	2	0.999	1	1.236	0.287	0.000
UKB_2395_4_Hair_or_balding_pattern_Pattern_4_ENSG00000186868.15_Spleen	3	1.487	2	-1.340	0.309	0.873
UKB_2395_4_Hair_or_balding_pattern_Pattern_4_ENSG00000186868.15_Colon_Transverse	3	1.291	1	0.572	0.096	0.000
UKB_2395_4_Hair_or_balding_pattern_Pattern_4_ENSG00000186868.15_Skin_Not_Sun_Exposed	3	1.074	1	-2.445	0.480	0.000
UKB_2395_4_Hair_or_balding_pattern_Pattern_4_ENSG00000263503.1_Ovary	2	1.006	1	-1.287	0.224	0.000
UKB_2395_4_Hair_or_balding_pattern_Pattern_4_ENSG00000186868.15_Heart_Left_Ventricle	3	1.881	2	0.305	0.039	0.975
UKB_2395_4_Hair_or_balding_pattern_Pattern_4_ENSG00000186868.15_Brain_Putamen_basal_ganglia	2	0.757	1	-6.391	2.818	0.000
UKB_2395_4_Hair_or_balding_pattern_Pattern_4_ENSG00000263503.1_Heart_Atrial_Appendage	3	2.011	2	-0.734	0.061	0.000
UKB_2395_4_Hair_or_balding_pattern_Pattern_4_ENSG00000186868.15_Thyroid	3	1.158	1	0.711	0.127	0.000
UKB_2395_4_Hair_or_balding_pattern_Pattern_4_ENSG00000186868.15_Colon_Sigmoid	3	2.005	2	0.603	0.063	0.968
UKB_2395_4_Hair_or_balding_pattern_Pattern_4_ENSG00000186868.15_Brain_Cerebellum	3	0.909	1	3.049	0.635	0.000
UKB_2395_4_Hair_or_balding_pattern_Pattern_4_ENSG00000263503.1_Esophagus_Mucosa	3	1.976	2	-0.607	0.043	0.000
UKB_2395_4_Hair_or_balding_pattern_Pattern_4_ENSG00000186868.15_Adipose_Subcutaneous	3	0.927	1	-3.749	0.935	0.000
UKB_2395_4_Hair_or_balding_pattern_Pattern_4_ENSG00000186868.15_Minor_Salivary_Gland	2	0.666	1	-6.635	2.923	0.000
UKB_2395_4_Hair_or_balding_pattern_Pattern_4_ENSG00000186868.15_Uterus	3	0.946	1	4.282	1.221	0.000
UKB_2395_4_Hair_or_balding_pattern_Pattern_4_ENSG00000186868.15_Lung	4	1.308	1	-1.162	0.119	0.000
UKB_2395_4_Hair_or_balding_pattern_Pattern_4_ENSG00000186868.15_Esophagus_Muscularis	2	1.003	1	0.561	0.094	0.000
UKB_2395_4_Hair_or_balding_pattern_Pattern_4_ENSG00000186868.15_Skin_Sun_Exposed	4	1.915	2	-1.476	0.183	0.862
UKB_2395_4_Hair_or_balding_pattern_Pattern_4_ENSG00000263503.1_Brain_Hippocampus	3	1.472	1	-1.047	0.100	0.000
UKB_2395_4_Hair_or_balding_pattern_Pattern_4_ENSG00000186868.15_Prostate	3	1.411	1	3.437	0.790	0.000
UKB_2395_4_Hair_or_balding_pattern_Pattern_4_ENSG00000186868.15_Artery_Coronary	3	1.457	2	1.650	0.473	0.118
UKB_2395_4_Hair_or_balding_pattern_Pattern_4_ENSG00000186868.15_Muscle_Skeletal	3	0.985	1	1.489	0.399	0.000
UKB_2395_4_Hair_or_balding_pattern_Pattern_4_ENSG00000263503.1_Adrenal_Gland	3	1.861	2	-0.973	0.072	0.000
UKB_2395_4_Hair_or_balding_pattern_Pattern_4_ENSG00000186868.15_Heart_Atrial_Appendage	4	2.030	2	0.491	0.080	0.000
UKB_2395_4_Hair_or_balding_pattern_Pattern_4_ENSG00000186868.15_Esophagus_Mucosa	4	2.045	2	-0.697	0.056	0.792
UKB_2395_4_Hair_or_balding_pattern_Pattern_4_ENSG00000263503.1_Whole_Blood	5	2.949	3	-0.453	0.019	0.034
UKB_2395_4_Hair_or_balding_pattern_Pattern_4_ENSG00000186868.15_Pituitary	2	0.622	1	-1.861	0.493	0.000
UKB_2395_4_Hair_or_balding_pattern_Pattern_4_ENSG00000186868.15_Brain_Cerebellar_Hemisphere	2	0.891	1	4.123	1.128	0.000
UKB_2395_4_Hair_or_balding_pattern_Pattern_4_ENSG00000186868.15_Breast_Mammary_Tissue	3	0.779	1	-6.307	2.592	0.000
UKB_2395_4_Hair_or_balding_pattern_Pattern_4_ENSG00000186868.15_Cells_Cultured_fibroblasts	2	0.709	1	6.065	2.406	0.000
UKB_2395_4_Hair_or_balding_pattern_Pattern_4_ENSG00000186868.15_Artery_Aorta	4	2.346	2	0.586	0.098	0.000
UKB_2395_4_Hair_or_balding_pattern_Pattern_4_ENSG00000186868.15_Esophagus_Gastroesophageal_Junction	3	1.149	1	0.691	0.123	0.000
UKB_2395_4_Hair_or_balding_pattern_Pattern_4_ENSG00000186868.15_Vagina	3	0.941	1	-4.096	1.107	0.000
UKB_2395_4_Hair_or_balding_pattern_Pattern_4_ENSG00000263503.1_Brain_Cerebellar_Hemisphere	3	1.764	2	-1.150	0.091	0.000
UKB_2395_4_Hair_or_balding_pattern_Pattern_4_ENSG00000263503.1_Pituitary	3	1.845	2	-0.925	0.079	0.000
UKB_2395_4_Hair_or_balding_pattern_Pattern_4_ENSG00000263503.1_Breast_Mammary_Tissue	3	1.751	2	-0.707	0.056	0.000
UKB_2395_4_Hair_or_balding_pattern_Pattern_4_ENSG00000128654.13_Nerve_Tibial	3	1.098	1	0.147	0.237	0.000
UKB_2395_4_Hair_or_balding_pattern_Pattern_4_ENSG00000263503.1_Cells_Cultured_fibroblasts	3	2.007	2	-0.577	0.050	0.000
UKB_2395_4_Hair_or_balding_pattern_Pattern_4_ENSG00000128654.13_Whole_Blood	3	1.020	1	-0.562	0.299	0.000
UKB_2395_4_Hair_or_balding_pattern_Pattern_4_ENSG00000263503.1_Artery_Aorta	4	1.939	2	-0.706	0.047	0.000
UKB_2395_4_Hair_or_balding_pattern_Pattern_4_ENSG00000263503.1_Brain_Cortex	3	1.726	2	-1.027	0.081	0.000
UKB_2395_4_Hair_or_balding_pattern_Pattern_4_ENSG00000128654.13_Artery_Tibial	3	0.950	1	-0.599	0.332	0.000
UKB_2395_4_Hair_or_balding_pattern_Pattern_4_ENSG00000263503.1_Pancreas	4	1.240	1	-1.120	0.133	0.000
UKB_2395_4_Hair_or_balding_pattern_Pattern_4_ENSG00000263503.1_Esophagus_Gastroesophageal_Junction	3	1.925	2	-0.744	0.061	0.000
UKB_2395_4_Hair_or_balding_pattern_Pattern_4_ENSG00000128654.13_Prostate	3	1.010	1	0.726	0.214	0.000
UKB_2395_4_Hair_or_balding_pattern_Pattern_4_ENSG00000128654.13_Spleen	3	1.330	2	-0.028	0.186	0.778
UKB_2395_4_Hair_or_balding_pattern_Pattern_4_ENSG00000263503.1_Vagina	3	1.130	1	-1.231	0.161	0.000
UKB_2395_4_Hair_or_balding_pattern_Pattern_4_ENSG00000175279.21_Adrenal_Gland	3	1.184	1	-0.763	0.305	0.000
UKB_2395_4_Hair_or_balding_pattern_Pattern_4_ENSG00000128654.13_Pancreas	3	1.693	2	0.372	0.130	0.000
UKB_2395_4_Hair_or_balding_pattern_Pattern_4_ENSG00000238034.1_Breast_Mammary_Tissue	2	0.977	1	-4.448	0.894	0.000
UKB_2395_4_Hair_or_balding_pattern_Pattern_4_ENSG00000175279.21_Brain_Hippocampus	3	0.972	1	-0.867	0.366	0.000
UKB_2395_4_Hair_or_balding_pattern_Pattern_4_ENSG00000238034.1_Testis	2	0.916	1	-5.398	1.413	0.000
UKB_2395_4_Hair_or_balding_pattern_Pattern_4_ENSG00000175279.21_Heart_Atrial_Appendage	3	1.996	2	-0.403	0.122	0.000
UKB_2395_4_Hair_or_balding_pattern_Pattern_4_ENSG00000128654.13_Skin_Not_Sun_Exposed	3	1.057	1	-0.538	0.284	0.000
UKB_2395_4_Hair_or_balding_pattern_Pattern_4_ENSG00000175279.21_Esophagus_Mucosa	3	1.172	1	-0.297	0.098	0.000
UKB_2395_4_Hair_or_balding_pattern_Pattern_4_ENSG00000128654.13_Adrenal_Gland	3	0.957	1	0.604	0.335	0.000
UKB_2395_4_Hair_or_balding_pattern_Pattern_4_ENSG00000175279.21_Prostate	3	1.071	1	-0.578	0.212	0.000
UKB_2395_4_Hair_or_balding_pattern_Pattern_4_ENSG00000175279.21_Artery_Coronary	2	0.994	1	-0.455	0.164	0.000
UKB_2395_4_Hair_or_balding_pattern_Pattern_4_ENSG00000175279.21_Ovary	3	1.865	2	-0.667	0.277	0.000
UKB_2395_4_Hair_or_balding_pattern_Pattern_4_ENSG00000175279.21_Muscle_Skeletal	5	2.832	3	-0.200	0.050	0.000
UKB_2395_4_Hair_or_balding_pattern_Pattern_4_ENSG00000175279.21_Esophagus_Muscularis	3	1.842	2	-0.366	0.116	0.000
UKB_2395_4_Hair_or_balding_pattern_Pattern_4_ENSG00000055044.10_Skin_Sun_Exposed	2	0.970	1	0.786	0.270	0.000
UKB_2395_4_Hair_or_balding_pattern_Pattern_4_ENSG00000055044.10_Testis	3	1.128	1	1.076	0.425	0.000
UKB_2395_4_Hair_or_balding_pattern_Pattern_4_ENSG00000175279.21_Small_Intestine_Terminal_Ileum	2	0.990	1	-0.728	0.289	0.000
UKB_2395_4_Hair_or_balding_pattern_Pattern_4_ENSG00000055044.10_Brain_Hypothalamus	2	0.973	1	0.949	0.354	0.000
UKB_2395_4_Hair_or_balding_pattern_Pattern_4_ENSG00000055044.10_Lung	2	0.744	1	1.182	0.511	0.000
UKB_2395_4_Hair_or_balding_pattern_Pattern_4_ENSG00000175279.21_Brain_Amygdala	2	0.647	1	-0.748	0.504	0.000
UKB_2395_4_Hair_or_balding_pattern_Pattern_4_ENSG00000055044.10_Thyroid	2	0.978	1	0.786	0.268	0.000
UKB_2395_4_Hair_or_balding_pattern_Pattern_4_ENSG00000175279.21_Skin_Sun_Exposed	4	2.050	2	-0.244	0.104	0.678
UKB_2395_4_Hair_or_balding_pattern_Pattern_4_ENSG00000055044.10_Brain_Hippocampus	3	0.980	1	1.004	0.384	0.000
UKB_2395_4_Hair_or_balding_pattern_Pattern_4_ENSG00000055044.10_Cells_Cultured_fibroblasts	3	0.878	1	0.716	0.332	0.000
UKB_2395_4_Hair_or_balding_pattern_Pattern_4_ENSG00000055044.10_Esophagus_Mucosa	2	0.975	1	0.737	0.248	0.000
UKB_2395_4_Hair_or_balding_pattern_Pattern_4_ENSG00000175279.21_Lung	3	1.661	2	-0.478	0.155	0.000
UKB_2395_4_Hair_or_balding_pattern_Pattern_4_ENSG00000175279.21_Cells_EBV-transformed_lymphocytes	3	0.604	1	0.749	0.545	0.000
UKB_2395_4_Hair_or_balding_pattern_Pattern_4_ENSG00000175279.21_Vagina	3	0.959	1	-0.840	0.348	0.000
UKB_2395_4_Hair_or_balding_pattern_Pattern_4_ENSG00000175279.21_Brain_Cortex	3	1.151	1	-0.666	0.256	0.000
UKB_2395_4_Hair_or_balding_pattern_Pattern_4_ENSG00000175279.21_Pancreas	3	1.200	1	-0.385	0.204	0.000
UKB_2395_4_Hair_or_balding_pattern_Pattern_4_ENSG00000175279.21_Esophagus_Gastroesophageal_Junction	3	1.900	2	-0.454	0.145	0.000
UKB_2395_4_Hair_or_balding_pattern_Pattern_4_ENSG00000231889.7_Brain_Nucleus_accumbens_basal_ganglia	3	1.110	1	0.491	0.196	0.000
UKB_2395_4_Hair_or_balding_pattern_Pattern_4_ENSG00000175279.21_Cells_Cultured_fibroblasts	3	1.787	2	-0.412	0.137	0.000
UKB_2395_4_Hair_or_balding_pattern_Pattern_4_ENSG00000231889.7_Esophagus_Mucosa	2	0.774	1	1.359	0.501	0.000
UKB_2395_4_Hair_or_balding_pattern_Pattern_4_ENSG00000231889.7_Spleen	3	0.971	1	0.933	0.323	0.000
UKB_2395_4_Hair_or_balding_pattern_Pattern_4_ENSG00000231889.7_Esophagus_Muscularis	3	0.675	1	1.475	0.587	0.000
UKB_2395_4_Hair_or_balding_pattern_Pattern_4_ENSG00000175279.21_Artery_Aorta	3	1.084	1	-0.384	0.130	0.000
UKB_2395_4_Hair_or_balding_pattern_Pattern_4_ENSG00000231889.7_Skin_Sun_Exposed	2	0.957	1	1.072	0.341	0.000
UKB_2395_4_Hair_or_balding_pattern_Pattern_4_ENSG00000175279.21_Breast_Mammary_Tissue	3	1.882	2	-0.508	0.162	0.000
UKB_2395_4_Hair_or_balding_pattern_Pattern_4_ENSG00000231889.7_Testis	3	1.175	1	0.915	0.368	0.000
UKB_2395_4_Hair_or_balding_pattern_Pattern_4_ENSG00000231889.7_Brain_Hypothalamus	3	1.005	1	0.441	0.172	0.000
UKB_2395_4_Hair_or_balding_pattern_Pattern_4_ENSG00000231889.7_Brain_Spinal_cord_cervical_c-1	3	0.986	1	0.563	0.264	0.000
UKB_2395_4_Hair_or_balding_pattern_Pattern_4_ENSG00000175279.21_Pituitary	3	0.959	1	-0.697	0.442	0.000
UKB_2395_4_Hair_or_balding_pattern_Pattern_4_ENSG00000231889.7_Cells_Cultured_fibroblasts	2	1.001	1	0.240	0.177	0.000
UKB_2395_4_Hair_or_balding_pattern_Pattern_4_ENSG00000175279.21_Brain_Cerebellar_Hemisphere	4	1.591	2	0.192	0.233	0.223
UKB_2395_4_Hair_or_balding_pattern_Pattern_4_ENSG00000175279.21_Whole_Blood	3	0.986	1	-0.879	0.371	0.000
UKB_2395_4_Hair_or_balding_pattern_Pattern_4_ENSG00000231889.7_Brain_Cortex	3	1.014	1	0.462	0.185	0.000
UKB_2395_4_Hair_or_balding_pattern_Pattern_4_ENSG00000231889.7_Colon_Sigmoid	2	0.516	1	1.416	0.554	0.000
UKB_2395_4_Hair_or_balding_pattern_Pattern_4_ENSG00000231889.7_Brain_Cerebellum	3	0.908	1	0.551	0.234	0.000
UKB_2395_4_Hair_or_balding_pattern_Pattern_4_ENSG00000231889.7_Breast_Mammary_Tissue	2	0.609	1	1.586	0.721	0.000
UKB_2395_4_Hair_or_balding_pattern_Pattern_4_ENSG00000231889.7_Adipose_Subcutaneous	3	1.568	2	0.056	0.210	0.724
UKB_2395_4_Hair_or_balding_pattern_Pattern_4_ENSG00000175279.21_Skin_Not_Sun_Exposed	4	2.114	2	-0.265	0.118	0.690
UKB_2395_4_Hair_or_balding_pattern_Pattern_4_ENSG00000231889.7_Whole_Blood	3	0.933	1	0.280	0.255	0.000
UKB_2395_4_Hair_or_balding_pattern_Pattern_4_ENSG00000231889.7_Brain_Putamen_basal_ganglia	2	0.529	1	0.710	0.339	0.000
UKB_2395_4_Hair_or_balding_pattern_Pattern_4_ENSG00000231889.7_Thyroid	2	0.530	1	1.176	0.742	0.000
UKB_2395_4_Hair_or_balding_pattern_Pattern_4_ENSG00000175279.21_Brain_Frontal_Cortex_BA9	3	0.877	1	-0.358	0.198	0.000
UKB_2395_4_Hair_or_balding_pattern_Pattern_4_ENSG00000175279.21_Brain_Nucleus_accumbens_basal_ganglia	3	1.053	1	-0.450	0.251	0.000
UKB_2395_4_Hair_or_balding_pattern_Pattern_4_ENSG00000175279.21_Colon_Transverse	2	0.992	1	-0.422	0.146	0.000
UKB_2395_4_Hair_or_balding_pattern_Pattern_4_ENSG00000175279.21_Spleen	2	0.650	1	-1.069	0.503	0.000
UKB_2395_4_Hair_or_balding_pattern_Pattern_4_ENSG00000175279.21_Stomach	3	1.090	1	-0.625	0.235	0.000
UKB_2395_4_Hair_or_balding_pattern_Pattern_4_ENSG00000175279.21_Adipose_Visceral_Omentum	3	1.031	1	-0.381	0.130	0.000
UKB_2395_4_Hair_or_balding_pattern_Pattern_4_ENSG00000114113.6_Kidney_Cortex	2	0.653	1	1.714	0.639	0.000
UKB_2395_4_Hair_or_balding_pattern_Pattern_4_ENSG00000114113.6_Lung	3	1.983	2	0.172	0.142	0.927
UKB_2395_4_Hair_or_balding_pattern_Pattern_4_ENSG00000114113.6_Pancreas	3	1.248	1	0.678	0.239	0.000
UKB_2395_4_Hair_or_balding_pattern_Pattern_4_ENSG00000175279.21_Artery_Tibial	3	1.022	1	-0.271	0.089	0.000
UKB_2395_4_Hair_or_balding_pattern_Pattern_4_ENSG00000175279.21_Brain_Caudate_basal_ganglia	4	1.417	1	-0.576	0.372	0.000
UKB_2395_4_Hair_or_balding_pattern_Pattern_4_ENSG00000175279.21_Testis	3	1.053	1	-0.078	0.185	0.000
UKB_2395_4_Hair_or_balding_pattern_Pattern_4_ENSG00000140873.15_Pituitary	2	0.995	1	0.200	0.201	0.000
UKB_2395_4_Hair_or_balding_pattern_Pattern_4_ENSG00000175279.21_Nerve_Tibial	4	2.086	2	-0.282	0.082	0.000
UKB_2395_4_Hair_or_balding_pattern_Pattern_4_ENSG00000248719.1_Esophagus_Muscularis	3	0.936	1	-0.572	0.281	0.000
UKB_2395_4_Hair_or_balding_pattern_Pattern_4_ENSG00000140873.15_Brain_Cerebellar_Hemisphere	4	2.625	3	0.067	0.097	0.000
UKB_2395_4_Hair_or_balding_pattern_Pattern_4_ENSG00000248719.1_Colon_Sigmoid	2	0.712	1	0.237	0.695	0.000
UKB_2395_4_Hair_or_balding_pattern_Pattern_4_ENSG00000248719.1_Esophagus_Gastroesophageal_Junction	3	0.908	1	-0.453	0.299	0.000
UKB_2395_4_Hair_or_balding_pattern_Pattern_4_ENSG00000175279.21_Brain_Hypothalamus	3	1.113	1	-0.728	0.286	0.000
UKB_2395_4_Hair_or_balding_pattern_Pattern_4_ENSG00000140873.15_Brain_Putamen_basal_ganglia	3	1.071	1	0.066	0.064	0.000
UKB_2395_4_Hair_or_balding_pattern_Pattern_4_ENSG00000248719.1_Cells_Cultured_fibroblasts	3	0.975	1	0.255	0.192	0.000
UKB_2395_4_Hair_or_balding_pattern_Pattern_4_ENSG00000175279.21_Kidney_Cortex	3	1.361	1	-0.878	0.371	0.000
UKB_2395_4_Hair_or_balding_pattern_Pattern_4_ENSG00000175279.21_Minor_Salivary_Gland	3	1.401	2	-0.743	0.266	0.000
UKB_2395_4_Hair_or_balding_pattern_Pattern_4_ENSG00000248719.1_Whole_Blood	3	0.769	1	-1.750	0.705	0.000
UKB_2395_4_Hair_or_balding_pattern_Pattern_4_ENSG00000175279.21_Brain_Anterior_cingulate_cortex_BA24	3	1.164	1	-0.871	0.367	0.000
UKB_2395_4_Hair_or_balding_pattern_Pattern_4_ENSG00000140873.15_Thyroid	4	1.691	2	-0.007	0.210	0.300
UKB_2395_4_Hair_or_balding_pattern_Pattern_4_ENSG00000234740.1_Colon_Sigmoid	3	0.983	1	-0.010	0.254	0.000
UKB_2395_4_Hair_or_balding_pattern_Pattern_4_ENSG00000175279.21_Brain_Cerebellum	3	1.362	1	0.448	0.462	0.000
UKB_2395_4_Hair_or_balding_pattern_Pattern_4_ENSG00000234740.1_Cells_Cultured_fibroblasts	4	1.951	2	-0.630	0.197	0.742
UKB_2395_4_Hair_or_balding_pattern_Pattern_4_ENSG00000100401.19_Skin_Not_Sun_Exposed	3	0.984	1	0.326	0.290	0.000
UKB_2395_4_Hair_or_balding_pattern_Pattern_4_ENSG00000175279.21_Adipose_Subcutaneous	3	1.047	1	-0.402	0.138	0.000
UKB_2395_4_Hair_or_balding_pattern_Pattern_4_ENSG00000100401.19_Adrenal_Gland	3	1.005	1	-0.841	0.343	0.000
UKB_2395_4_Hair_or_balding_pattern_Pattern_4_ENSG00000234740.1_Testis	3	1.531	2	-0.687	0.383	0.801
UKB_2395_4_Hair_or_balding_pattern_Pattern_4_ENSG00000100401.19_Esophagus_Mucosa	4	1.500	1	0.343	0.111	0.000
UKB_2395_4_Hair_or_balding_pattern_Pattern_4_ENSG00000100401.19_Heart_Atrial_Appendage	3	0.773	1	0.275	0.336	0.000
UKB_2395_4_Hair_or_balding_pattern_Pattern_4_ENSG00000100401.19_Muscle_Skeletal	3	1.966	2	0.257	0.175	0.553
UKB_2395_4_Hair_or_balding_pattern_Pattern_4_ENSG00000100401.19_Skin_Sun_Exposed	4	1.628	2	0.372	0.168	0.445
UKB_2395_4_Hair_or_balding_pattern_Pattern_4_ENSG00000175279.21_Colon_Sigmoid	3	1.197	1	-0.408	0.139	0.000
UKB_2395_4_Hair_or_balding_pattern_Pattern_4_ENSG00000100401.19_Esophagus_Muscularis	4	1.804	2	-0.033	0.129	0.706
UKB_2395_4_Hair_or_balding_pattern_Pattern_4_ENSG00000100401.19_Lung	2	0.545	1	0.773	0.420	0.000
UKB_2395_4_Hair_or_balding_pattern_Pattern_4_ENSG00000140873.15_Brain_Cerebellum	5	3.012	3	0.039	0.103	0.000
UKB_2395_4_Hair_or_balding_pattern_Pattern_4_ENSG00000175279.21_Brain_Putamen_basal_ganglia	3	1.257	1	-0.518	0.303	0.000
UKB_2395_4_Hair_or_balding_pattern_Pattern_4_ENSG00000100401.19_Nerve_Tibial	4	1.822	2	0.128	0.093	0.000
UKB_2395_4_Hair_or_balding_pattern_Pattern_4_ENSG00000175279.21_Thyroid	3	2.011	2	-0.221	0.069	0.496
UKB_2395_4_Hair_or_balding_pattern_Pattern_4_ENSG00000100401.19_Pancreas	3	1.191	1	0.206	0.318	0.000
UKB_2395_4_Hair_or_balding_pattern_Pattern_4_ENSG00000100401.19_Breast_Mammary_Tissue	2	0.968	1	0.307	0.280	0.000
UKB_2395_4_Hair_or_balding_pattern_Pattern_4_ENSG00000100401.19_Brain_Cerebellum	3	1.087	1	0.188	0.160	0.000
UKB_2395_4_Hair_or_balding_pattern_Pattern_4_ENSG00000140873.15_Adipose_Subcutaneous	3	1.068	1	-0.733	0.242	0.000
UKB_2395_4_Hair_or_balding_pattern_Pattern_4_ENSG00000100401.19_Colon_Sigmoid	3	1.016	1	0.277	0.248	0.000
UKB_2395_4_Hair_or_balding_pattern_Pattern_4_ENSG00000100401.19_Thyroid	4	2.012	2	0.260	0.213	0.000
UKB_2395_4_Hair_or_balding_pattern_Pattern_4_ENSG00000100401.19_Brain_Cerebellar_Hemisphere	3	1.153	1	0.263	0.231	0.000
UKB_2395_4_Hair_or_balding_pattern_Pattern_4_ENSG00000100401.19_Whole_Blood	3	1.266	1	0.013	0.463	0.000
UKB_2395_4_Hair_or_balding_pattern_Pattern_4_ENSG00000175279.21_Heart_Left_Ventricle	4	2.043	2	-0.313	0.092	0.000
UKB_2395_4_Hair_or_balding_pattern_Pattern_4_ENSG00000166839.16_Artery_Coronary	3	1.219	1	-0.455	0.244	0.000
UKB_2395_4_Hair_or_balding_pattern_Pattern_4_ENSG00000166839.16_Small_Intestine_Terminal_Ileum	3	1.191	1	-0.343	0.094	0.000
UKB_2395_4_Hair_or_balding_pattern_Pattern_4_ENSG00000140873.15_Brain_Cortex	3	1.320	1	0.073	0.071	0.000
UKB_2395_4_Hair_or_balding_pattern_Pattern_4_ENSG00000166839.16_Esophagus_Muscularis	5	3.019	3	-0.157	0.070	0.251
UKB_2395_4_Hair_or_balding_pattern_Pattern_4_ENSG00000166839.16_Prostate	2	0.597	1	-0.192	0.261	0.000
UKB_2395_4_Hair_or_balding_pattern_Pattern_4_ENSG00000166839.16_Ovary	3	0.941	1	-0.011	0.292	0.000
UKB_2395_4_Hair_or_balding_pattern_Pattern_4_ENSG00000166839.16_Brain_Spinal_cord_cervical_c-1	3	1.172	1	0.615	0.408	0.000
UKB_2395_4_Hair_or_balding_pattern_Pattern_4_ENSG00000166839.16_Cells_EBV-transformed_lymphocytes	3	1.025	1	-0.215	0.058	0.000
UKB_2395_4_Hair_or_balding_pattern_Pattern_4_ENSG00000140873.15_Brain_Anterior_cingulate_cortex_BA24	3	1.098	1	0.089	0.087	0.000
UKB_2395_4_Hair_or_balding_pattern_Pattern_4_ENSG00000166839.16_Heart_Atrial_Appendage	3	0.599	1	0.112	0.307	0.000
UKB_2395_4_Hair_or_balding_pattern_Pattern_4_ENSG00000166839.16_Esophagus_Mucosa	5	2.774	3	-0.338	0.082	0.000
UKB_2395_4_Hair_or_balding_pattern_Pattern_4_ENSG00000166839.16_Breast_Mammary_Tissue	3	0.715	1	0.116	0.338	0.000
UKB_2395_4_Hair_or_balding_pattern_Pattern_4_ENSG00000140873.15_Artery_Aorta	3	0.824	1	-0.446	0.251	0.000
UKB_2395_4_Hair_or_balding_pattern_Pattern_4_ENSG00000166839.16_Whole_Blood	4	2.154	2	-0.277	0.071	0.000
UKB_2395_4_Hair_or_balding_pattern_Pattern_4_ENSG00000166839.16_Brain_Cerebellar_Hemisphere	3	1.767	2	0.107	0.114	0.673
UKB_2395_4_Hair_or_balding_pattern_Pattern_4_ENSG00000166839.16_Pituitary	3	0.909	1	0.489	0.333	0.000
UKB_2395_4_Hair_or_balding_pattern_Pattern_4_ENSG00000166839.16_Vagina	2	0.804	1	-0.451	0.254	0.000
UKB_2395_4_Hair_or_balding_pattern_Pattern_4_ENSG00000166839.16_Cells_Cultured_fibroblasts	4	1.272	1	0.271	0.179	0.000
UKB_2395_4_Hair_or_balding_pattern_Pattern_4_ENSG00000166839.16_Artery_Aorta	5	3.032	3	-0.043	0.069	0.619
UKB_2395_4_Hair_or_balding_pattern_Pattern_4_ENSG00000166839.16_Brain_Cortex	3	1.055	1	0.303	0.193	0.000
UKB_2395_4_Hair_or_balding_pattern_Pattern_4_ENSG00000166839.16_Pancreas	3	0.771	1	-0.098	0.326	0.000
UKB_2395_4_Hair_or_balding_pattern_Pattern_4_ENSG00000166839.16_Esophagus_Gastroesophageal_Junction	4	1.783	2	-0.258	0.086	0.000
UKB_2395_4_Hair_or_balding_pattern_Pattern_4_ENSG00000166839.16_Adipose_Visceral_Omentum	3	0.913	1	-0.475	0.266	0.000
UKB_2395_4_Hair_or_balding_pattern_Pattern_4_ENSG00000140873.15_Kidney_Cortex	2	0.676	1	0.102	0.269	0.000
UKB_2395_4_Hair_or_balding_pattern_Pattern_4_ENSG00000140873.15_Testis	4	2.132	2	0.025	0.102	0.197
UKB_2395_4_Hair_or_balding_pattern_Pattern_4_ENSG00000166839.16_Artery_Tibial	7	4.716	5	-0.177	0.044	0.000
UKB_2395_4_Hair_or_balding_pattern_Pattern_4_ENSG00000166839.16_Brain_Caudate_basal_ganglia	3	1.128	1	0.346	0.222	0.000
UKB_2395_4_Hair_or_balding_pattern_Pattern_4_ENSG00000166839.16_Testis	3	1.074	1	0.036	0.219	0.000
UKB_2395_4_Hair_or_balding_pattern_Pattern_4_ENSG00000166839.16_Nerve_Tibial	4	1.333	1	0.085	0.206	0.000
UKB_2395_4_Hair_or_balding_pattern_Pattern_4_ENSG00000166839.16_Brain_Hypothalamus	3	1.007	1	0.420	0.282	0.000
UKB_2395_4_Hair_or_balding_pattern_Pattern_4_ENSG00000166839.16_Brain_Nucleus_accumbens_basal_ganglia	2	1.007	1	0.335	0.215	0.000
UKB_2395_4_Hair_or_balding_pattern_Pattern_4_ENSG00000166839.16_Skin_Not_Sun_Exposed	3	1.532	2	-0.514	0.150	0.174
UKB_2395_4_Hair_or_balding_pattern_Pattern_4_ENSG00000166839.16_Stomach	3	1.023	1	-0.223	0.239	0.000
UKB_2395_4_Hair_or_balding_pattern_Pattern_4_ENSG00000140873.15_Brain_Spinal_cord_cervical_c-1	2	1.010	1	0.064	0.061	0.000
UKB_2395_4_Hair_or_balding_pattern_Pattern_4_ENSG00000166839.16_Spleen	2	0.989	1	-0.366	0.191	0.000
UKB_2395_4_Hair_or_balding_pattern_Pattern_4_ENSG00000166839.16_Colon_Transverse	3	1.037	1	-0.254	0.101	0.000
UKB_2395_4_Hair_or_balding_pattern_Pattern_4_ENSG00000166839.16_Colon_Sigmoid	4	1.554	1	-0.234	0.110	0.000
UKB_2395_4_Hair_or_balding_pattern_Pattern_4_ENSG00000140873.15_Brain_Hypothalamus	3	1.072	1	0.110	0.106	0.000
UKB_2395_4_Hair_or_balding_pattern_Pattern_4_ENSG00000166839.16_Brain_Cerebellum	3	1.067	1	0.179	0.112	0.000
UKB_2395_4_Hair_or_balding_pattern_Pattern_4_ENSG00000166839.16_Adipose_Subcutaneous	4	2.767	3	-0.103	0.110	0.097
UKB_2395_4_Hair_or_balding_pattern_Pattern_4_ENSG00000166839.16_Brain_Putamen_basal_ganglia	3	1.226	1	0.346	0.225	0.000
UKB_2395_4_Hair_or_balding_pattern_Pattern_4_ENSG00000166839.16_Thyroid	4	2.069	2	-0.077	0.102	0.590
UKB_2395_4_Hair_or_balding_pattern_Pattern_4_ENSG00000140873.15_Ovary	2	0.766	1	0.075	0.293	0.000
UKB_2395_4_Hair_or_balding_pattern_Pattern_4_ENSG00000166839.16_Minor_Salivary_Gland	2	1.011	1	-0.748	0.247	0.000
UKB_2395_4_Hair_or_balding_pattern_Pattern_4_ENSG00000166839.16_Uterus	2	0.668	1	-0.624	0.344	0.000
UKB_2395_4_Hair_or_balding_pattern_Pattern_4_ENSG00000140873.15_Adipose_Visceral_Omentum	2	0.708	1	-0.705	0.282	0.000
UKB_2395_4_Hair_or_balding_pattern_Pattern_4_ENSG00000140873.15_Brain_Caudate_basal_ganglia	2	1.010	1	0.071	0.068	0.000
UKB_2395_4_Hair_or_balding_pattern_Pattern_4_ENSG00000140873.15_Brain_Amygdala	2	1.011	1	0.074	0.070	0.000
UKB_2395_4_Hair_or_balding_pattern_Pattern_4_ENSG00000140873.15_Brain_Substantia_nigra	2	1.008	1	0.063	0.061	0.000
UKB_2395_4_Hair_or_balding_pattern_Pattern_4_ENSG00000140873.15_Colon_Transverse	4	1.880	2	-0.425	0.171	0.000
UKB_2395_4_Hair_or_balding_pattern_Pattern_4_ENSG00000140873.15_Brain_Frontal_Cortex_BA9	3	1.207	1	0.102	0.098	0.000
UKB_2395_4_Hair_or_balding_pattern_Pattern_4_ENSG00000140873.15_Brain_Nucleus_accumbens_basal_ganglia	3	1.066	1	0.067	0.064	0.000
UKB_2395_4_Hair_or_balding_pattern_Pattern_4_ENSG00000140873.15_Brain_Hippocampus	3	1.090	1	0.067	0.064	0.000
UKB_2395_4_Hair_or_balding_pattern_Pattern_4_ENSG00000103066.12_Uterus	2	0.602	1	-0.292	0.324	0.000
UKB_2395_4_Hair_or_balding_pattern_Pattern_4_ENSG00000196123.12_Brain_Cerebellar_Hemisphere	3	1.052	1	0.171	0.093	0.000
UKB_2395_4_Hair_or_balding_pattern_Pattern_4_ENSG00000103066.12_Liver	3	0.919	1	0.550	0.342	0.000
UKB_2395_4_Hair_or_balding_pattern_Pattern_4_ENSG00000196123.12_Brain_Putamen_basal_ganglia	2	0.713	1	0.563	0.356	0.000
UKB_2395_4_Hair_or_balding_pattern_Pattern_4_ENSG00000161654.9_Heart_Atrial_Appendage	3	0.788	1	-0.861	0.409	0.000
UKB_2395_4_Hair_or_balding_pattern_Pattern_4_ENSG00000196123.12_Nerve_Tibial	3	1.334	1	-0.442	0.256	0.000
UKB_2395_4_Hair_or_balding_pattern_Pattern_4_ENSG00000103066.12_Artery_Aorta	4	2.064	2	0.088	0.112	0.803
UKB_2395_4_Hair_or_balding_pattern_Pattern_4_ENSG00000161654.9_Esophagus_Mucosa	3	1.137	1	-0.277	0.243	0.000
UKB_2395_4_Hair_or_balding_pattern_Pattern_4_ENSG00000196123.12_Brain_Cerebellum	3	1.191	1	0.159	0.087	0.000
UKB_2395_4_Hair_or_balding_pattern_Pattern_4_ENSG00000196123.12_Brain_Caudate_basal_ganglia	2	0.614	1	0.640	0.419	0.000
UKB_2395_4_Hair_or_balding_pattern_Pattern_4_ENSG00000103066.12_Cells_Cultured_fibroblasts	3	0.826	1	0.059	0.302	0.000
UKB_2395_4_Hair_or_balding_pattern_Pattern_4_ENSG00000196123.12_Skin_Sun_Exposed	3	0.859	1	-1.053	0.523	0.000
UKB_2395_4_Hair_or_balding_pattern_Pattern_4_ENSG00000161654.9_Esophagus_Muscularis	3	0.903	1	-0.861	0.366	0.000
UKB_2395_4_Hair_or_balding_pattern_Pattern_4_ENSG00000161654.9_Artery_Coronary	2	0.670	1	-0.996	0.433	0.000
UKB_2395_4_Hair_or_balding_pattern_Pattern_4_ENSG00000161654.9_Adipose_Visceral_Omentum	2	0.796	1	-0.845	0.370	0.000
UKB_2395_4_Hair_or_balding_pattern_Pattern_4_ENSG00000103066.12_Esophagus_Gastroesophageal_Junction	2	0.908	1	0.521	0.252	0.000
UKB_2395_4_Hair_or_balding_pattern_Pattern_4_ENSG00000103066.12_Colon_Sigmoid	3	0.725	1	0.554	0.292	0.000
UKB_2395_4_Hair_or_balding_pattern_Pattern_4_ENSG00000196123.12_Brain_Cortex	3	1.025	1	0.276	0.153	0.000
UKB_2395_4_Hair_or_balding_pattern_Pattern_4_ENSG00000161654.9_Muscle_Skeletal	2	0.709	1	-0.710	0.322	0.000
UKB_2395_4_Hair_or_balding_pattern_Pattern_4_ENSG00000196123.12_Skin_Not_Sun_Exposed	3	0.959	1	0.000	0.181	0.000
UKB_2395_4_Hair_or_balding_pattern_Pattern_4_ENSG00000103066.12_Adipose_Subcutaneous	3	0.931	1	0.338	0.342	0.000
UKB_2395_4_Hair_or_balding_pattern_Pattern_4_ENSG00000196123.12_Brain_Frontal_Cortex_BA9	3	1.161	1	0.371	0.214	0.000
UKB_2395_4_Hair_or_balding_pattern_Pattern_4_ENSG00000161654.9_Artery_Tibial	2	0.723	1	-0.707	0.334	0.000
UKB_2395_4_Hair_or_balding_pattern_Pattern_4_ENSG00000196123.12_Brain_Nucleus_accumbens_basal_ganglia	2	0.836	1	0.533	0.332	0.000
UKB_2395_4_Hair_or_balding_pattern_Pattern_4_ENSG00000161654.9_Nerve_Tibial	3	1.112	2	-0.084	0.224	0.846
UKB_2395_4_Hair_or_balding_pattern_Pattern_4_ENSG00000103066.12_Breast_Mammary_Tissue	3	0.996	1	0.376	0.218	0.000
UKB_2395_4_Hair_or_balding_pattern_Pattern_4_ENSG00000161654.9_Lung	3	0.798	1	0.405	0.296	0.000
UKB_2395_4_Hair_or_balding_pattern_Pattern_4_ENSG00000103066.12_Whole_Blood	3	1.588	2	-1.411	0.432	0.000
UKB_2395_4_Hair_or_balding_pattern_Pattern_4_ENSG00000161654.9_Cells_Cultured_fibroblasts	3	1.807	2	-0.142	0.140	0.853
UKB_2395_4_Hair_or_balding_pattern_Pattern_4_ENSG00000161654.9_Brain_Cerebellum	2	0.699	1	-0.934	0.347	0.000
UKB_2395_4_Hair_or_balding_pattern_Pattern_4_ENSG00000103066.12_Thyroid	3	1.048	1	0.255	0.133	0.000
UKB_2395_4_Hair_or_balding_pattern_Pattern_4_ENSG00000161654.9_Adipose_Subcutaneous	2	0.732	1	-0.696	0.305	0.000
UKB_2395_4_Hair_or_balding_pattern_Pattern_4_ENSG00000161654.9_Heart_Left_Ventricle	2	0.603	1	-0.967	0.445	0.000
UKB_2395_4_Hair_or_balding_pattern_Pattern_4_ENSG00000103066.12_Brain_Frontal_Cortex_BA9	3	0.641	1	0.812	0.399	0.000
UKB_2395_4_Hair_or_balding_pattern_Pattern_4_ENSG00000161654.9_Whole_Blood	3	0.833	1	0.439	0.347	0.000
UKB_2395_4_Hair_or_balding_pattern_Pattern_4_ENSG00000103066.12_Adrenal_Gland	3	1.024	1	0.398	0.212	0.000
UKB_2395_4_Hair_or_balding_pattern_Pattern_4_ENSG00000103066.12_Skin_Not_Sun_Exposed	3	0.969	1	0.579	0.329	0.000
UKB_2395_4_Hair_or_balding_pattern_Pattern_4_ENSG00000161654.9_Brain_Putamen_basal_ganglia	2	0.670	1	0.485	0.347	0.000
UKB_2395_4_Hair_or_balding_pattern_Pattern_4_ENSG00000161654.9_Thyroid	3	1.048	1	-0.820	0.330	0.000
UKB_2395_4_Hair_or_balding_pattern_Pattern_4_ENSG00000103066.12_Spleen	2	0.782	1	-0.216	0.226	0.000
UKB_2395_4_Hair_or_balding_pattern_Pattern_4_ENSG00000103066.12_Esophagus_Mucosa	2	0.986	1	0.431	0.196	0.000
UKB_2395_4_Hair_or_balding_pattern_Pattern_4_ENSG00000103066.12_Colon_Transverse	3	1.529	2	-0.142	0.212	0.000
UKB_2395_4_Hair_or_balding_pattern_Pattern_4_ENSG00000103066.12_Heart_Atrial_Appendage	3	1.208	1	0.486	0.234	0.000
UKB_2395_4_Hair_or_balding_pattern_Pattern_4_ENSG00000103066.12_Skin_Sun_Exposed	3	1.767	2	0.109	0.144	0.000
UKB_2395_4_Hair_or_balding_pattern_Pattern_4_ENSG00000103066.12_Esophagus_Muscularis	3	1.675	2	0.237	0.174	0.279
UKB_2395_4_Hair_or_balding_pattern_Pattern_4_ENSG00000103066.12_Brain_Caudate_basal_ganglia	2	0.814	1	-0.156	0.520	0.000
UKB_2395_4_Hair_or_balding_pattern_Pattern_4_ENSG00000103066.12_Artery_Tibial	3	1.337	1	0.246	0.108	0.000
UKB_2395_4_Hair_or_balding_pattern_Pattern_4_ENSG00000103066.12_Ovary	2	0.567	1	0.597	0.300	0.000
UKB_2395_4_Hair_or_balding_pattern_Pattern_4_ENSG00000103066.12_Adipose_Visceral_Omentum	3	1.018	1	0.444	0.216	0.000
UKB_2395_4_Hair_or_balding_pattern_Pattern_4_ENSG00000103066.12_Artery_Coronary	3	1.083	1	0.435	0.203	0.000
UKB_2395_4_Hair_or_balding_pattern_Pattern_4_ENSG00000103066.12_Nerve_Tibial	4	2.087	2	0.265	0.148	0.870
UKB_2395_4_Hair_or_balding_pattern_Pattern_4_ENSG00000103066.12_Testis	3	1.087	1	0.125	0.207	0.000
UKB_2395_4_Hair_or_balding_pattern_Pattern_4_ENSG00000103066.12_Lung	2	0.981	1	-0.127	0.295	0.000
UKB_2395_4_Hair_or_balding_pattern_Pattern_4_ENSG00000136895.18_Testis	3	0.664	1	0.768	0.387	0.000
UKB_2395_4_Hair_or_balding_pattern_Pattern_4_ENSG00000136895.18_Heart_Left_Ventricle	4	0.984	1	0.440	0.202	0.000
UKB_2395_4_Hair_or_balding_pattern_Pattern_4_ENSG00000136895.18_Nerve_Tibial	4	1.287	1	-0.084	0.137	0.000
UKB_2395_4_Hair_or_balding_pattern_Pattern_4_ENSG00000136895.18_Lung	4	1.135	1	-0.040	0.182	0.000
UKB_2395_4_Hair_or_balding_pattern_Pattern_4_ENSG00000136895.18_Thyroid	4	1.303	2	0.322	0.247	0.269
UKB_2395_4_Hair_or_balding_pattern_Pattern_4_ENSG00000136895.18_Esophagus_Muscularis	3	1.011	1	0.742	0.243	0.000
UKB_2395_4_Hair_or_balding_pattern_Pattern_4_ENSG00000136895.18_Colon_Sigmoid	2	0.631	1	0.000	0.248	0.000
UKB_2395_4_Hair_or_balding_pattern_Pattern_4_ENSG00000136895.18_Skin_Sun_Exposed	3	1.648	2	0.053	0.180	0.000
UKB_2395_4_Hair_or_balding_pattern_Pattern_4_ENSG00000136895.18_Prostate	3	0.834	1	-0.856	0.426	0.000
UKB_2395_4_Hair_or_balding_pattern_Pattern_4_ENSG00000136895.18_Adipose_Visceral_Omentum	3	1.344	1	-0.096	0.173	0.000
UKB_2395_4_Hair_or_balding_pattern_Pattern_4_ENSG00000136895.18_Adipose_Subcutaneous	4	2.182	2	-0.115	0.122	0.467
UKB_2395_4_Hair_or_balding_pattern_Pattern_4_ENSG00000136895.18_Muscle_Skeletal	3	1.016	1	-0.014	0.262	0.000
UKB_2395_4_Hair_or_balding_pattern_Pattern_4_ENSG00000136895.18_Artery_Tibial	5	3.064	3	-0.122	0.083	0.652
UKB_2395_4_Hair_or_balding_pattern_Pattern_4_ENSG00000136895.18_Esophagus_Mucosa	4	1.241	1	0.377	0.249	0.000
UKB_2395_4_Hair_or_balding_pattern_Pattern_4_ENSG00000136895.18_Liver	3	1.062	1	-0.302	0.184	0.000
UKB_2395_4_Hair_or_balding_pattern_Pattern_4_ENSG00000123080.10_Brain_Cortex	3	1.030	1	1.768	0.490	0.000
UKB_2395_4_Hair_or_balding_pattern_Pattern_4_ENSG00000123080.10_Brain_Anterior_cingulate_cortex_BA24	2	1.001	1	-0.230	0.200	0.000
UKB_2395_4_Hair_or_balding_pattern_Pattern_4_ENSG00000123080.10_Cells_Cultured_fibroblasts	2	0.618	1	1.357	0.585	0.000
UKB_2395_4_Hair_or_balding_pattern_Pattern_4_ENSG00000123080.10_Brain_Cerebellum	2	0.899	1	1.122	0.421	0.000
UKB_2395_4_Hair_or_balding_pattern_Pattern_4_ENSG00000123080.10_Muscle_Skeletal	2	0.958	1	0.635	0.185	0.000
UKB_2395_4_Hair_or_balding_pattern_Pattern_4_ENSG00000123080.10_Pituitary	2	0.737	1	1.212	0.489	0.000
UKB_2395_4_Hair_or_balding_pattern_Pattern_4_ENSG00000123080.10_Brain_Cerebellar_Hemisphere	2	0.578	1	1.362	0.610	0.000
UKB_2395_4_Hair_or_balding_pattern_Pattern_4_ENSG00000123080.10_Nerve_Tibial	2	0.582	1	1.271	0.530	0.000
UKB_2395_4_Hair_or_balding_pattern_Pattern_4_ENSG00000131650.13_Brain_Cortex	4	1.632	2	0.314	0.213	0.603
UKB_2395_4_Hair_or_balding_pattern_Pattern_4_ENSG00000131650.13_Thyroid	3	0.782	1	-0.955	0.484	0.000
UKB_2395_4_Hair_or_balding_pattern_Pattern_4_ENSG00000131650.13_Spleen	3	0.801	1	0.608	0.281	0.000
UKB_2395_4_Hair_or_balding_pattern_Pattern_4_ENSG00000131650.13_Esophagus_Mucosa	3	1.047	1	0.785	0.288	0.000
UKB_2395_4_Hair_or_balding_pattern_Pattern_4_ENSG00000131650.13_Brain_Hypothalamus	4	0.945	1	0.483	0.246	0.000
UKB_2395_4_Hair_or_balding_pattern_Pattern_4_ENSG00000131650.13_Small_Intestine_Terminal_Ileum	3	0.871	1	0.440	0.318	0.000
UKB_2395_4_Hair_or_balding_pattern_Pattern_4_ENSG00000131650.13_Brain_Hippocampus	3	0.996	1	0.401	0.267	0.000
UKB_2395_4_Hair_or_balding_pattern_Pattern_4_ENSG00000028116.16_Artery_Aorta	3	0.971	1	0.176	0.181	0.000
UKB_2395_4_Hair_or_balding_pattern_Pattern_4_ENSG00000028116.16_Cells_Cultured_fibroblasts	2	0.971	1	0.183	0.189	0.000
UKB_2395_4_Hair_or_balding_pattern_Pattern_4_ENSG00000028116.16_Esophagus_Gastroesophageal_Junction	3	1.030	1	0.160	0.167	0.000
UKB_2395_4_Hair_or_balding_pattern_Pattern_4_ENSG00000028116.16_Heart_Left_Ventricle	2	0.748	1	0.205	0.210	0.000
UKB_2395_4_Hair_or_balding_pattern_Pattern_4_ENSG00000028116.16_Whole_Blood	3	1.149	1	0.082	0.172	0.000
UKB_2395_4_Hair_or_balding_pattern_Pattern_4_ENSG00000028116.16_Thyroid	3	1.098	1	0.145	0.141	0.000
UKB_2395_4_Hair_or_balding_pattern_Pattern_4_ENSG00000028116.16_Brain_Cerebellar_Hemisphere	2	0.841	1	1.320	0.555	0.000
UKB_2395_4_Hair_or_balding_pattern_Pattern_4_ENSG00000028116.16_Adipose_Subcutaneous	3	1.065	1	0.158	0.160	0.000
UKB_2395_4_Hair_or_balding_pattern_Pattern_4_ENSG00000028116.16_Breast_Mammary_Tissue	3	1.027	1	0.169	0.173	0.000
UKB_2395_4_Hair_or_balding_pattern_Pattern_4_ENSG00000028116.16_Spleen	2	0.853	1	0.343	0.255	0.000
UKB_2395_4_Hair_or_balding_pattern_Pattern_4_ENSG00000028116.16_Esophagus_Mucosa	3	0.876	1	0.148	0.154	0.000
UKB_2395_4_Hair_or_balding_pattern_Pattern_4_ENSG00000028116.16_Heart_Atrial_Appendage	3	0.790	1	0.413	0.266	0.000
UKB_2395_4_Hair_or_balding_pattern_Pattern_4_ENSG00000028116.16_Skin_Not_Sun_Exposed	3	1.012	1	0.183	0.184	0.000
UKB_2395_4_Hair_or_balding_pattern_Pattern_4_ENSG00000028116.16_Nerve_Tibial	3	1.112	1	0.134	0.138	0.000
UKB_2395_4_Hair_or_balding_pattern_Pattern_4_ENSG00000028116.16_Brain_Substantia_nigra	3	1.041	1	0.599	0.215	0.000
UKB_2395_4_Hair_or_balding_pattern_Pattern_4_ENSG00000028116.16_Esophagus_Muscularis	3	1.249	1	0.163	0.153	0.000
UKB_2395_4_Hair_or_balding_pattern_Pattern_4_ENSG00000028116.16_Muscle_Skeletal	4	1.797	2	-0.006	0.133	0.780
UKB_2395_4_Hair_or_balding_pattern_Pattern_4_ENSG00000028116.16_Artery_Tibial	2	1.000	1	0.127	0.127	0.000
UKB_2395_4_Hair_or_balding_pattern_Pattern_4_ENSG00000198089.15_Brain_Cerebellar_Hemisphere	5	2.533	2	-0.182	0.111	0.000
UKB_2395_4_Hair_or_balding_pattern_Pattern_4_ENSG00000198089.15_Pituitary	5	3.094	3	-0.085	0.065	0.000
UKB_2395_4_Hair_or_balding_pattern_Pattern_4_ENSG00000198089.15_Whole_Blood	4	2.800	3	-0.072	0.062	0.577
UKB_2395_4_Hair_or_balding_pattern_Pattern_4_ENSG00000198089.15_Breast_Mammary_Tissue	5	2.722	3	-0.078	0.088	0.562
UKB_2395_4_Hair_or_balding_pattern_Pattern_4_ENSG00000198089.15_Thyroid	5	3.096	3	-0.082	0.063	0.747
UKB_2395_4_Hair_or_balding_pattern_Pattern_4_ENSG00000198089.15_Esophagus_Gastroesophageal_Junction	4	1.888	2	-0.049	0.092	0.000
UKB_2395_4_Hair_or_balding_pattern_Pattern_4_ENSG00000198089.15_Pancreas	4	2.440	2	-0.105	0.108	0.000
UKB_2395_4_Hair_or_balding_pattern_Pattern_4_ENSG00000198089.15_Brain_Cortex	5	2.205	2	-0.046	0.151	0.000
UKB_2395_4_Hair_or_balding_pattern_Pattern_4_ENSG00000198089.15_Artery_Aorta	4	2.344	2	-0.104	0.090	0.835
UKB_2395_4_Hair_or_balding_pattern_Pattern_4_ENSG00000198089.15_Cells_Cultured_fibroblasts	5	2.242	2	-0.494	0.159	0.319
UKB_2395_4_Hair_or_balding_pattern_Pattern_4_ENSG00000198089.15_Vagina	4	1.729	2	-0.209	0.247	0.785
UKB_2395_4_Hair_or_balding_pattern_Pattern_4_ENSG00000198089.15_Lung	4	2.636	3	-0.097	0.091	0.714
UKB_2395_4_Hair_or_balding_pattern_Pattern_4_ENSG00000198089.15_Brain_Spinal_cord_cervical_c-1	3	1.049	1	0.005	0.196	0.000
UKB_2395_4_Hair_or_balding_pattern_Pattern_4_ENSG00000198089.15_Muscle_Skeletal	4	1.877	2	-0.093	0.062	0.887
UKB_2395_4_Hair_or_balding_pattern_Pattern_4_ENSG00000198089.15_Prostate	4	2.891	3	-0.331	0.131	0.680
UKB_2395_4_Hair_or_balding_pattern_Pattern_4_ENSG00000198089.15_Artery_Coronary	3	1.059	1	0.007	0.166	0.000
UKB_2395_4_Hair_or_balding_pattern_Pattern_4_ENSG00000198089.15_Ovary	3	1.620	2	-0.269	0.191	0.708
UKB_2395_4_Hair_or_balding_pattern_Pattern_4_ENSG00000198089.15_Skin_Sun_Exposed	5	3.442	3	-0.169	0.081	0.000
UKB_2395_4_Hair_or_balding_pattern_Pattern_4_ENSG00000198089.15_Brain_Substantia_nigra	3	0.763	1	-0.115	0.300	0.000
UKB_2395_4_Hair_or_balding_pattern_Pattern_4_ENSG00000198089.15_Small_Intestine_Terminal_Ileum	3	1.252	1	-0.285	0.203	0.000
UKB_2395_4_Hair_or_balding_pattern_Pattern_4_ENSG00000198089.15_Esophagus_Muscularis	5	3.186	3	-0.177	0.075	0.544
UKB_2395_4_Hair_or_balding_pattern_Pattern_4_ENSG00000198089.15_Esophagus_Mucosa	4	1.877	2	-0.085	0.097	0.000
UKB_2395_4_Hair_or_balding_pattern_Pattern_4_ENSG00000198089.15_Heart_Atrial_Appendage	4	2.018	2	-0.077	0.154	0.000
UKB_2395_4_Hair_or_balding_pattern_Pattern_4_ENSG00000198089.15_Adrenal_Gland	5	2.674	3	-0.072	0.103	0.451
UKB_2395_4_Hair_or_balding_pattern_Pattern_4_ENSG00000198089.15_Brain_Hippocampus	2	0.978	1	-0.128	0.189	0.000
UKB_2395_4_Hair_or_balding_pattern_Pattern_4_ENSG00000198089.15_Brain_Putamen_basal_ganglia	4	1.869	2	-0.167	0.165	0.000
UKB_2395_4_Hair_or_balding_pattern_Pattern_4_ENSG00000198089.15_Heart_Left_Ventricle	4	1.834	2	-0.039	0.089	0.000
UKB_2395_4_Hair_or_balding_pattern_Pattern_4_ENSG00000198089.15_Adipose_Subcutaneous	5	3.024	3	-0.097	0.080	0.687
UKB_2395_4_Hair_or_balding_pattern_Pattern_4_ENSG00000198089.15_Brain_Cerebellum	4	2.253	2	-0.142	0.084	0.000
UKB_2395_4_Hair_or_balding_pattern_Pattern_4_ENSG00000198089.15_Colon_Sigmoid	4	2.330	2	-0.144	0.118	0.188
UKB_2395_4_Hair_or_balding_pattern_Pattern_4_ENSG00000198089.15_Liver	4	2.192	2	-0.175	0.203	0.824
UKB_2395_4_Hair_or_balding_pattern_Pattern_4_ENSG00000198089.15_Uterus	3	1.004	1	-0.084	0.228	0.000
UKB_2395_4_Hair_or_balding_pattern_Pattern_4_ENSG00000198089.15_Minor_Salivary_Gland	3	1.106	1	-0.033	0.293	0.000
UKB_2395_4_Hair_or_balding_pattern_Pattern_4_ENSG00000198089.15_Nerve_Tibial	5	2.526	2	-0.085	0.074	0.861
UKB_2395_4_Hair_or_balding_pattern_Pattern_4_ENSG00000198089.15_Brain_Hypothalamus	4	2.667	3	-0.102	0.183	0.341
UKB_2395_4_Hair_or_balding_pattern_Pattern_4_ENSG00000198089.15_Testis	5	3.103	3	-0.130	0.096	0.000
UKB_2395_4_Hair_or_balding_pattern_Pattern_4_ENSG00000198089.15_Brain_Caudate_basal_ganglia	4	2.010	2	-0.084	0.160	0.710
UKB_2395_4_Hair_or_balding_pattern_Pattern_4_ENSG00000198089.15_Artery_Tibial	5	3.021	3	-0.127	0.085	0.694
UKB_2395_4_Hair_or_balding_pattern_Pattern_4_ENSG00000198089.15_Adipose_Visceral_Omentum	5	3.096	3	-0.162	0.102	0.572
UKB_2395_4_Hair_or_balding_pattern_Pattern_4_ENSG00000198089.15_Spleen	4	2.064	2	-0.010	0.061	0.000
UKB_2395_4_Hair_or_balding_pattern_Pattern_4_ENSG00000198089.15_Colon_Transverse	4	2.944	3	-0.202	0.113	0.652
UKB_2395_4_Hair_or_balding_pattern_Pattern_4_ENSG00000198089.15_Stomach	4	2.034	2	-0.256	0.181	0.000
UKB_2395_4_Hair_or_balding_pattern_Pattern_4_ENSG00000198089.15_Brain_Frontal_Cortex_BA9	4	1.668	2	-0.175	0.199	0.000
UKB_2395_4_Hair_or_balding_pattern_Pattern_4_ENSG00000198089.15_Skin_Not_Sun_Exposed	4	2.152	2	-0.134	0.118	0.711
UKB_2395_4_Hair_or_balding_pattern_Pattern_4_ENSG00000198089.15_Brain_Nucleus_accumbens_basal_ganglia	4	2.815	3	-0.236	0.159	0.570
UKB_2395_4_Hair_or_balding_pattern_Pattern_4_ENSG00000140564.11_Esophagus_Gastroesophageal_Junction	3	0.950	1	0.877	0.363	0.000
UKB_2395_4_Hair_or_balding_pattern_Pattern_4_ENSG00000140564.11_Artery_Aorta	4	0.830	1	0.676	0.274	0.000
UKB_2395_4_Hair_or_balding_pattern_Pattern_4_ENSG00000140564.11_Cells_Cultured_fibroblasts	3	0.942	1	-0.782	0.301	0.000
UKB_2395_4_Hair_or_balding_pattern_Pattern_4_ENSG00000140564.11_Liver	2	0.743	1	0.956	0.441	0.000
UKB_2395_4_Hair_or_balding_pattern_Pattern_4_ENSG00000140564.11_Minor_Salivary_Gland	2	0.899	1	1.047	0.396	0.000
UKB_2395_4_Hair_or_balding_pattern_Pattern_4_ENSG00000140564.11_Thyroid	4	1.935	2	0.213	0.185	0.000
UKB_2395_4_Hair_or_balding_pattern_Pattern_4_ENSG00000140564.11_Brain_Putamen_basal_ganglia	2	0.623	1	-0.150	0.262	0.000
UKB_2395_4_Hair_or_balding_pattern_Pattern_4_ENSG00000140564.11_Pituitary	2	0.616	1	0.273	0.241	0.000
UKB_2395_4_Hair_or_balding_pattern_Pattern_4_ENSG00000140564.11_Whole_Blood	3	0.984	1	0.010	0.200	0.000
UKB_2395_4_Hair_or_balding_pattern_Pattern_4_ENSG00000140564.11_Heart_Left_Ventricle	3	0.775	1	0.298	0.320	0.000
UKB_2395_4_Hair_or_balding_pattern_Pattern_4_ENSG00000140564.11_Brain_Cerebellum	3	1.393	2	0.297	0.269	0.868
UKB_2395_4_Hair_or_balding_pattern_Pattern_4_ENSG00000140564.11_Esophagus_Mucosa	5	2.937	3	0.301	0.070	0.492
UKB_2395_4_Hair_or_balding_pattern_Pattern_4_ENSG00000140564.11_Stomach	3	1.182	1	0.059	0.203	0.000
UKB_2395_4_Hair_or_balding_pattern_Pattern_4_ENSG00000140564.11_Brain_Frontal_Cortex_BA9	3	0.960	1	0.710	0.377	0.000
UKB_2395_4_Hair_or_balding_pattern_Pattern_4_ENSG00000140564.11_Skin_Not_Sun_Exposed	3	1.119	1	0.053	0.239	0.000
UKB_2395_4_Hair_or_balding_pattern_Pattern_4_ENSG00000140564.11_Brain_Nucleus_accumbens_basal_ganglia	3	0.736	1	0.832	0.347	0.000
UKB_2395_4_Hair_or_balding_pattern_Pattern_4_ENSG00000140564.11_Artery_Tibial	3	1.012	1	0.501	0.189	0.000
UKB_2395_4_Hair_or_balding_pattern_Pattern_4_ENSG00000140564.11_Prostate	2	0.638	1	1.260	0.528	0.000
UKB_2395_4_Hair_or_balding_pattern_Pattern_4_ENSG00000140564.11_Skin_Sun_Exposed	3	0.985	1	-0.099	0.224	0.000
UKB_2395_4_Hair_or_balding_pattern_Pattern_4_ENSG00000140564.11_Esophagus_Muscularis	3	1.171	1	0.740	0.283	0.000
UKB_2395_4_Hair_or_balding_pattern_Pattern_4_ENSG00000274598.1_Cells_EBV-transformed_lymphocytes	3	0.891	1	0.480	0.283	0.000
UKB_2395_4_Hair_or_balding_pattern_Pattern_4_ENSG00000274598.1_Whole_Blood	3	0.925	1	0.936	0.404	0.000
UKB_2395_4_Hair_or_balding_pattern_Pattern_4_ENSG00000204424.9_Skin_Sun_Exposed	2	0.525	1	-0.764	0.395	0.000
UKB_2395_4_Hair_or_balding_pattern_Pattern_4_ENSG00000198719.8_Brain_Caudate_basal_ganglia	3	1.466	2	-0.322	0.182	0.000
UKB_2395_4_Hair_or_balding_pattern_Pattern_4_ENSG00000198719.8_Muscle_Skeletal	3	1.224	1	-0.082	0.173	0.000
UKB_2395_4_Hair_or_balding_pattern_Pattern_4_ENSG00000198719.8_Adipose_Subcutaneous	4	1.956	2	-0.532	0.182	0.878
UKB_2395_4_Hair_or_balding_pattern_Pattern_4_ENSG00000214185.3_Skin_Sun_Exposed	3	1.306	1	0.609	0.198	0.000
UKB_2395_4_Hair_or_balding_pattern_Pattern_4_ENSG00000198719.8_Artery_Tibial	3	0.937	1	0.027	0.168	0.000
UKB_2395_4_Hair_or_balding_pattern_Pattern_4_ENSG00000253541.1_Testis	4	2.041	2	0.599	0.227	0.000
UKB_2395_4_Hair_or_balding_pattern_Pattern_4_ENSG00000198719.8_Adipose_Visceral_Omentum	4	2.052	2	-0.348	0.180	0.887
UKB_2395_4_Hair_or_balding_pattern_Pattern_4_ENSG00000253541.1_Adipose_Subcutaneous	2	0.526	1	1.105	0.593	0.000
UKB_2395_4_Hair_or_balding_pattern_Pattern_4_ENSG00000198719.8_Breast_Mammary_Tissue	2	1.007	1	-0.073	0.185	0.000
UKB_2395_4_Hair_or_balding_pattern_Pattern_4_ENSG00000198719.8_Esophagus_Muscularis	4	1.940	2	-0.161	0.117	0.895
UKB_2395_4_Hair_or_balding_pattern_Pattern_4_ENSG00000175894.14_Uterus	3	0.867	1	0.284	0.245	0.000
UKB_2395_4_Hair_or_balding_pattern_Pattern_4_ENSG00000175894.14_Brain_Nucleus_accumbens_basal_ganglia	4	1.938	2	-0.087	0.222	0.414
UKB_2395_4_Hair_or_balding_pattern_Pattern_4_ENSG00000175894.14_Vagina	4	1.232	1	0.211	0.351	0.000
UKB_2395_4_Hair_or_balding_pattern_Pattern_4_ENSG00000198719.8_Thyroid	4	2.309	2	-0.089	0.114	0.000
UKB_2395_4_Hair_or_balding_pattern_Pattern_4_ENSG00000175894.14_Skin_Not_Sun_Exposed	3	1.103	1	-0.010	0.220	0.000
UKB_2395_4_Hair_or_balding_pattern_Pattern_4_ENSG00000175894.14_Esophagus_Mucosa	3	0.984	1	-0.414	0.267	0.000
UKB_2395_4_Hair_or_balding_pattern_Pattern_4_ENSG00000198719.8_Testis	2	0.542	1	0.286	0.326	0.000
UKB_2395_4_Hair_or_balding_pattern_Pattern_4_ENSG00000198719.8_Whole_Blood	3	1.059	1	0.250	0.206	0.000
UKB_2395_4_Hair_or_balding_pattern_Pattern_4_ENSG00000175894.14_Heart_Atrial_Appendage	5	3.225	3	0.156	0.063	0.000
UKB_2395_4_Hair_or_balding_pattern_Pattern_4_ENSG00000175894.14_Skin_Sun_Exposed	3	1.043	1	0.512	0.256	0.000
UKB_2395_4_Hair_or_balding_pattern_Pattern_4_ENSG00000198719.8_Esophagus_Gastroesophageal_Junction	4	1.407	1	-0.025	0.136	0.000
UKB_2395_4_Hair_or_balding_pattern_Pattern_4_ENSG00000175894.14_Brain_Caudate_basal_ganglia	3	0.859	1	0.094	0.277	0.000
UKB_2395_4_Hair_or_balding_pattern_Pattern_4_ENSG00000198719.8_Artery_Aorta	4	1.585	2	0.489	0.167	0.803
UKB_2395_4_Hair_or_balding_pattern_Pattern_4_ENSG00000175894.14_Ovary	3	1.106	1	0.929	0.389	0.000
UKB_2395_4_Hair_or_balding_pattern_Pattern_4_ENSG00000175894.14_Breast_Mammary_Tissue	2	0.641	1	0.405	0.268	0.000
UKB_2395_4_Hair_or_balding_pattern_Pattern_4_ENSG00000198719.8_Stomach	3	1.062	1	-0.086	0.209	0.000
UKB_2395_4_Hair_or_balding_pattern_Pattern_4_ENSG00000175894.14_Brain_Spinal_cord_cervical_c-1	2	0.800	1	-0.521	0.329	0.000
UKB_2395_4_Hair_or_balding_pattern_Pattern_4_ENSG00000175894.14_Whole_Blood	3	1.005	1	-0.089	0.191	0.000
UKB_2395_4_Hair_or_balding_pattern_Pattern_4_ENSG00000271615.1_Pituitary	2	0.984	1	0.919	0.327	0.000
UKB_2395_4_Hair_or_balding_pattern_Pattern_4_ENSG00000175894.14_Heart_Left_Ventricle	5	3.464	3	0.155	0.117	0.720
UKB_2395_4_Hair_or_balding_pattern_Pattern_4_ENSG00000175894.14_Thyroid	4	1.275	2	0.494	0.221	0.000
UKB_2395_4_Hair_or_balding_pattern_Pattern_4_ENSG00000175894.14_Lung	3	1.059	1	0.814	0.443	0.000
UKB_2395_4_Hair_or_balding_pattern_Pattern_4_ENSG00000120616.15_Artery_Coronary	3	1.529	2	-0.356	0.214	0.602
UKB_2395_4_Hair_or_balding_pattern_Pattern_4_ENSG00000120616.15_Small_Intestine_Terminal_Ileum	2	0.518	1	1.399	0.483	0.000
UKB_2395_4_Hair_or_balding_pattern_Pattern_4_ENSG00000120616.15_Spleen	2	0.738	1	0.726	0.338	0.000
UKB_2395_4_Hair_or_balding_pattern_Pattern_4_ENSG00000120616.15_Heart_Left_Ventricle	3	0.694	1	1.269	0.571	0.000
UKB_2395_4_Hair_or_balding_pattern_Pattern_4_ENSG00000120616.15_Testis	4	2.083	2	1.044	0.224	0.000
UKB_2395_4_Hair_or_balding_pattern_Pattern_4_ENSG00000253702.1_Cells_Cultured_fibroblasts	2	0.555	1	0.963	0.449	0.000
UKB_2395_4_Hair_or_balding_pattern_Pattern_4_ENSG00000116030.16_Whole_Blood	3	1.050	1	-0.005	0.162	0.000
UKB_2395_4_Hair_or_balding_pattern_Pattern_4_ENSG00000116030.16_Breast_Mammary_Tissue	3	0.576	1	-0.037	0.245	0.000
UKB_2395_4_Hair_or_balding_pattern_Pattern_4_ENSG00000116030.16_Skin_Not_Sun_Exposed	2	0.600	1	0.361	0.339	0.000
UKB_2395_4_Hair_or_balding_pattern_Pattern_4_ENSG00000204424.9_Skin_Not_Sun_Exposed	2	0.632	1	-0.826	0.418	0.000
UKB_2395_4_Hair_or_balding_pattern_Pattern_4_ENSG00000225321.2_Testis	4	2.098	2	0.504	0.099	0.975
UKB_2395_4_Hair_or_balding_pattern_Pattern_4_ENSG00000102781.13_Esophagus_Gastroesophageal_Junction	3	1.353	1	-0.273	0.305	0.000
UKB_2395_4_Hair_or_balding_pattern_Pattern_4_ENSG00000102781.13_Brain_Cortex	4	1.316	1	0.651	0.288	0.000
UKB_2395_4_Hair_or_balding_pattern_Pattern_4_ENSG00000102781.13_Artery_Aorta	5	2.596	3	-0.325	0.138	0.356
UKB_2395_4_Hair_or_balding_pattern_Pattern_4_ENSG00000102781.13_Cells_Cultured_fibroblasts	4	2.036	2	-1.107	0.300	0.803
UKB_2395_4_Hair_or_balding_pattern_Pattern_4_ENSG00000226674.8_Testis	3	1.422	1	0.045	0.192	0.000
UKB_2395_4_Hair_or_balding_pattern_Pattern_4_ENSG00000226674.8_Heart_Atrial_Appendage	3	0.632	1	0.620	0.262	0.000
UKB_2395_4_Hair_or_balding_pattern_Pattern_4_ENSG00000102781.13_Brain_Cerebellar_Hemisphere	3	1.142	1	0.338	0.136	0.000
UKB_2395_4_Hair_or_balding_pattern_Pattern_4_ENSG00000226674.8_Thyroid	3	0.969	1	-0.999	0.263	0.000
UKB_2395_4_Hair_or_balding_pattern_Pattern_4_ENSG00000102781.13_Whole_Blood	3	0.914	1	0.752	0.361	0.000
UKB_2395_4_Hair_or_balding_pattern_Pattern_4_ENSG00000167261.13_Artery_Tibial	3	0.583	1	-0.198	0.578	0.000
UKB_2395_4_Hair_or_balding_pattern_Pattern_4_ENSG00000167261.13_Spleen	4	1.043	1	-1.341	0.395	0.000
UKB_2395_4_Hair_or_balding_pattern_Pattern_4_ENSG00000167261.13_Esophagus_Gastroesophageal_Junction	3	0.997	1	0.031	0.434	0.000
UKB_2395_4_Hair_or_balding_pattern_Pattern_4_ENSG00000167261.13_Lung	3	1.905	2	0.120	0.273	0.000
UKB_2395_4_Hair_or_balding_pattern_Pattern_4_ENSG00000167261.13_Whole_Blood	7	3.694	3	-0.452	0.128	0.724
UKB_2395_4_Hair_or_balding_pattern_Pattern_4_ENSG00000102781.13_Adrenal_Gland	3	1.132	1	0.291	0.115	0.000
UKB_2395_4_Hair_or_balding_pattern_Pattern_4_ENSG00000167261.13_Nerve_Tibial	4	1.852	2	-0.997	0.264	0.254
UKB_2395_4_Hair_or_balding_pattern_Pattern_4_ENSG00000167261.13_Artery_Aorta	3	1.015	1	-1.330	0.371	0.000
UKB_2395_4_Hair_or_balding_pattern_Pattern_4_ENSG00000102781.13_Brain_Hippocampus	3	1.048	1	0.497	0.210	0.000
UKB_2395_4_Hair_or_balding_pattern_Pattern_4_ENSG00000102781.13_Esophagus_Mucosa	3	1.158	1	0.369	0.149	0.000
UKB_2395_4_Hair_or_balding_pattern_Pattern_4_ENSG00000225808.1_Liver	2	0.533	1	1.074	0.476	0.000
UKB_2395_4_Hair_or_balding_pattern_Pattern_4_ENSG00000225808.1_Skin_Not_Sun_Exposed	2	1.002	1	0.450	0.262	0.000
UKB_2395_4_Hair_or_balding_pattern_Pattern_4_ENSG00000225808.1_Artery_Aorta	3	1.023	1	0.751	0.267	0.000
UKB_2395_4_Hair_or_balding_pattern_Pattern_4_ENSG00000225808.1_Stomach	3	0.915	1	0.937	0.374	0.000
UKB_2395_4_Hair_or_balding_pattern_Pattern_4_ENSG00000225808.1_Esophagus_Mucosa	2	1.006	1	0.591	0.208	0.000
UKB_2395_4_Hair_or_balding_pattern_Pattern_4_ENSG00000102781.13_Heart_Atrial_Appendage	4	1.251	1	-0.261	0.248	0.000
UKB_2395_4_Hair_or_balding_pattern_Pattern_4_ENSG00000225808.1_Esophagus_Muscularis	3	1.097	1	0.711	0.263	0.000
UKB_2395_4_Hair_or_balding_pattern_Pattern_4_ENSG00000204424.9_Testis	3	0.977	1	0.550	0.263	0.000
UKB_2395_4_Hair_or_balding_pattern_Pattern_4_ENSG00000102781.13_Muscle_Skeletal	2	0.997	1	-0.389	0.162	0.000
UKB_2395_4_Hair_or_balding_pattern_Pattern_4_ENSG00000225808.1_Artery_Tibial	3	0.807	1	1.083	0.467	0.000
UKB_2395_4_Hair_or_balding_pattern_Pattern_4_ENSG00000225808.1_Breast_Mammary_Tissue	3	1.005	1	0.826	0.314	0.000
UKB_2395_4_Hair_or_balding_pattern_Pattern_4_ENSG00000225808.1_Adipose_Visceral_Omentum	3	1.159	1	1.047	0.408	0.000
UKB_2395_4_Hair_or_balding_pattern_Pattern_4_ENSG00000225808.1_Brain_Cerebellum	2	0.877	1	-0.233	0.259	0.000
UKB_2395_4_Hair_or_balding_pattern_Pattern_4_ENSG00000225808.1_Nerve_Tibial	2	0.984	1	0.514	0.170	0.000
UKB_2395_4_Hair_or_balding_pattern_Pattern_4_ENSG00000225808.1_Whole_Blood	3	1.557	2	-0.117	0.256	0.000
UKB_2395_4_Hair_or_balding_pattern_Pattern_4_ENSG00000102781.13_Ovary	3	1.368	2	-0.172	0.311	0.882
UKB_2395_4_Hair_or_balding_pattern_Pattern_4_ENSG00000102781.13_Skin_Sun_Exposed	5	2.742	3	0.053	0.118	0.867
UKB_2395_4_Hair_or_balding_pattern_Pattern_4_ENSG00000225808.1_Thyroid	3	1.030	1	0.631	0.225	0.000
UKB_2395_4_Hair_or_balding_pattern_Pattern_4_ENSG00000225808.1_Brain_Cerebellar_Hemisphere	4	2.404	2	0.776	0.186	0.705
UKB_2395_4_Hair_or_balding_pattern_Pattern_4_ENSG00000102781.13_Brain_Amygdala	3	0.983	1	0.687	0.315	0.000
UKB_2395_4_Hair_or_balding_pattern_Pattern_4_ENSG00000102781.13_Esophagus_Muscularis	5	3.253	3	-0.332	0.130	0.210
UKB_2395_4_Hair_or_balding_pattern_Pattern_4_ENSG00000102781.13_Lung	6	2.921	3	-0.247	0.114	0.668
UKB_2395_4_Hair_or_balding_pattern_Pattern_4_ENSG00000102781.13_Cells_EBV-transformed_lymphocytes	2	1.013	1	0.001	0.228	0.000
UKB_2395_4_Hair_or_balding_pattern_Pattern_4_ENSG00000102781.13_Brain_Spinal_cord_cervical_c-1	3	0.933	1	0.763	0.356	0.000
UKB_2395_4_Hair_or_balding_pattern_Pattern_4_ENSG00000204424.9_Esophagus_Mucosa	3	0.965	1	-0.575	0.231	0.000
UKB_2395_4_Hair_or_balding_pattern_Pattern_4_ENSG00000102781.13_Liver	3	0.827	1	0.824	0.470	0.000
UKB_2395_4_Hair_or_balding_pattern_Pattern_4_ENSG00000102781.13_Brain_Anterior_cingulate_cortex_BA24	2	0.931	1	0.718	0.330	0.000
UKB_2395_4_Hair_or_balding_pattern_Pattern_4_ENSG00000102781.13_Adipose_Subcutaneous	6	3.299	3	-0.045	0.148	0.799
UKB_2395_4_Hair_or_balding_pattern_Pattern_4_ENSG00000102781.13_Brain_Cerebellum	4	2.388	2	0.098	0.120	0.921
UKB_2395_4_Hair_or_balding_pattern_Pattern_4_ENSG00000102781.13_Thyroid	6	4.004	4	0.004	0.113	0.680
UKB_2395_4_Hair_or_balding_pattern_Pattern_4_ENSG00000226063.1_Heart_Left_Ventricle	3	1.048	1	-0.608	0.174	0.000
UKB_2395_4_Hair_or_balding_pattern_Pattern_4_ENSG00000102781.13_Brain_Putamen_basal_ganglia	4	2.021	2	-0.089	0.227	0.906
UKB_2395_4_Hair_or_balding_pattern_Pattern_4_ENSG00000102781.13_Heart_Left_Ventricle	3	1.216	1	-0.136	0.100	0.000
UKB_2395_4_Hair_or_balding_pattern_Pattern_4_ENSG00000102781.13_Brain_Frontal_Cortex_BA9	3	0.859	1	0.782	0.380	0.000
UKB_2395_4_Hair_or_balding_pattern_Pattern_4_ENSG00000102781.13_Skin_Not_Sun_Exposed	6	3.490	3	0.245	0.165	0.846
UKB_2395_4_Hair_or_balding_pattern_Pattern_4_ENSG00000102781.13_Brain_Nucleus_accumbens_basal_ganglia	3	1.250	1	-0.779	0.309	0.000
UKB_2395_4_Hair_or_balding_pattern_Pattern_4_ENSG00000102781.13_Artery_Tibial	4	1.943	2	-0.300	0.166	0.000
UKB_2395_4_Hair_or_balding_pattern_Pattern_4_ENSG00000102781.13_Brain_Caudate_basal_ganglia	3	1.109	1	0.861	0.430	0.000
UKB_2395_4_Hair_or_balding_pattern_Pattern_4_ENSG00000102781.13_Adipose_Visceral_Omentum	4	1.259	1	0.530	0.219	0.000
UKB_2395_4_Hair_or_balding_pattern_Pattern_4_ENSG00000131069.19_Prostate	2	0.802	1	1.238	0.479	0.000
UKB_2395_4_Hair_or_balding_pattern_Pattern_4_ENSG00000131069.19_Ovary	3	1.130	1	1.085	0.421	0.000
UKB_2395_4_Hair_or_balding_pattern_Pattern_4_ENSG00000131069.19_Brain_Caudate_basal_ganglia	3	1.048	1	0.534	0.142	0.000
UKB_2395_4_Hair_or_balding_pattern_Pattern_4_ENSG00000131069.19_Muscle_Skeletal	3	1.012	1	0.678	0.201	0.000
UKB_2395_4_Hair_or_balding_pattern_Pattern_4_ENSG00000102781.13_Nerve_Tibial	5	2.587	3	-0.362	0.099	0.268
UKB_2395_4_Hair_or_balding_pattern_Pattern_4_ENSG00000131069.19_Artery_Tibial	2	0.875	1	1.220	0.460	0.000
UKB_2395_4_Hair_or_balding_pattern_Pattern_4_ENSG00000131069.19_Esophagus_Muscularis	2	0.904	1	0.788	0.236	0.000
UKB_2395_4_Hair_or_balding_pattern_Pattern_4_ENSG00000131069.19_Brain_Substantia_nigra	3	0.865	1	1.205	0.452	0.000
UKB_2395_4_Hair_or_balding_pattern_Pattern_4_ENSG00000131069.19_Testis	3	0.858	1	-1.039	0.362	0.000
UKB_2395_4_Hair_or_balding_pattern_Pattern_4_ENSG00000102781.13_Testis	4	2.723	3	-0.300	0.140	0.816
UKB_2395_4_Hair_or_balding_pattern_Pattern_4_ENSG00000131069.19_Nerve_Tibial	3	1.076	1	0.418	0.108	0.000
UKB_2395_4_Hair_or_balding_pattern_Pattern_4_ENSG00000204424.9_Thyroid	2	0.773	1	0.977	0.420	0.000
UKB_2395_4_Hair_or_balding_pattern_Pattern_4_ENSG00000131069.19_Brain_Frontal_Cortex_BA9	2	0.785	1	1.350	0.552	0.000
UKB_2395_4_Hair_or_balding_pattern_Pattern_4_ENSG00000131069.19_Brain_Nucleus_accumbens_basal_ganglia	2	0.938	1	0.905	0.285	0.000
UKB_2395_4_Hair_or_balding_pattern_Pattern_4_ENSG00000131069.19_Brain_Hippocampus	2	0.730	1	1.316	0.532	0.000
UKB_2395_4_Hair_or_balding_pattern_Pattern_4_ENSG00000131069.19_Heart_Atrial_Appendage	3	0.984	1	1.119	0.404	0.000
UKB_2395_4_Hair_or_balding_pattern_Pattern_4_ENSG00000131069.19_Spleen	2	0.659	1	1.361	0.592	0.000
UKB_2395_4_Hair_or_balding_pattern_Pattern_4_ENSG00000131069.19_Stomach	2	0.946	1	1.019	0.346	0.000
UKB_2395_4_Hair_or_balding_pattern_Pattern_4_ENSG00000131069.19_Brain_Cerebellum	2	0.992	1	0.477	0.126	0.000
UKB_2395_4_Hair_or_balding_pattern_Pattern_4_ENSG00000131069.19_Pituitary	3	1.065	1	0.863	0.265	0.000
UKB_2395_4_Hair_or_balding_pattern_Pattern_4_ENSG00000131069.19_Brain_Cerebellar_Hemisphere	3	1.096	1	0.607	0.168	0.000
UKB_2395_4_Hair_or_balding_pattern_Pattern_4_ENSG00000131069.19_Brain_Putamen_basal_ganglia	3	0.838	1	1.253	0.478	0.000
UKB_2395_4_Hair_or_balding_pattern_Pattern_4_ENSG00000131069.19_Thyroid	3	0.660	1	1.424	0.608	0.000
UKB_2395_4_Hair_or_balding_pattern_Pattern_4_ENSG00000131069.19_Heart_Left_Ventricle	3	1.016	1	1.069	0.383	0.000
UKB_2395_4_Hair_or_balding_pattern_Pattern_4_ENSG00000155761.13_Skin_Sun_Exposed	3	0.806	1	0.517	0.298	0.000
UKB_2395_4_Hair_or_balding_pattern_Pattern_4_ENSG00000131069.19_Uterus	2	0.624	1	1.276	0.558	0.000
UKB_2395_4_Hair_or_balding_pattern_Pattern_4_ENSG00000131069.19_Brain_Cortex	3	0.859	1	1.148	0.447	0.000
UKB_2395_4_Hair_or_balding_pattern_Pattern_4_ENSG00000131069.19_Esophagus_Gastroesophageal_Junction	2	0.914	1	0.809	0.245	0.000
UKB_2395_4_Hair_or_balding_pattern_Pattern_4_ENSG00000131069.19_Cells_Cultured_fibroblasts	2	1.014	1	-0.764	0.230	0.000
UKB_2395_4_Hair_or_balding_pattern_Pattern_4_ENSG00000155761.13_Esophagus_Muscularis	3	1.457	2	-0.196	0.303	0.907
UKB_2395_4_Hair_or_balding_pattern_Pattern_4_ENSG00000155761.13_Adipose_Subcutaneous	3	0.940	1	0.687	0.415	0.000
UKB_2395_4_Hair_or_balding_pattern_Pattern_4_ENSG00000263432.2_Nerve_Tibial	4	2.079	2	-0.091	0.100	0.913
UKB_2395_4_Hair_or_balding_pattern_Pattern_4_ENSG00000155761.13_Ovary	3	0.860	1	1.618	0.629	0.000
UKB_2395_4_Hair_or_balding_pattern_Pattern_4_ENSG00000263432.2_Lung	3	1.635	2	-0.072	0.176	0.908
UKB_2395_4_Hair_or_balding_pattern_Pattern_4_ENSG00000155761.13_Nerve_Tibial	3	1.221	1	0.413	0.218	0.000
UKB_2395_4_Hair_or_balding_pattern_Pattern_4_ENSG00000263432.2_Small_Intestine_Terminal_Ileum	3	0.805	1	0.499	0.394	0.000
UKB_2395_4_Hair_or_balding_pattern_Pattern_4_ENSG00000263432.2_Esophagus_Muscularis	5	3.126	3	-0.226	0.069	0.884
UKB_2395_4_Hair_or_balding_pattern_Pattern_4_ENSG00000263432.2_Skin_Sun_Exposed	4	2.019	2	-0.132	0.164	0.920
UKB_2395_4_Hair_or_balding_pattern_Pattern_4_ENSG00000155761.13_Testis	4	2.656	3	-0.821	0.143	0.615
UKB_2395_4_Hair_or_balding_pattern_Pattern_4_ENSG00000263432.2_Prostate	3	2.007	2	-0.138	0.175	0.908
UKB_2395_4_Hair_or_balding_pattern_Pattern_4_ENSG00000263432.2_Adipose_Visceral_Omentum	4	2.023	2	-0.038	0.110	0.929
UKB_2395_4_Hair_or_balding_pattern_Pattern_4_ENSG00000155761.13_Thyroid	3	1.145	1	0.316	0.165	0.000
UKB_2395_4_Hair_or_balding_pattern_Pattern_4_ENSG00000263432.2_Ovary	3	1.052	1	0.339	0.329	0.000
UKB_2395_4_Hair_or_balding_pattern_Pattern_4_ENSG00000263432.2_Artery_Coronary	4	2.019	2	-0.049	0.177	0.910
UKB_2395_4_Hair_or_balding_pattern_Pattern_4_ENSG00000263432.2_Artery_Tibial	6	3.937	4	-0.104	0.053	0.851
UKB_2395_4_Hair_or_balding_pattern_Pattern_4_ENSG00000263432.2_Muscle_Skeletal	5	2.573	3	-0.007	0.073	0.881
UKB_2395_4_Hair_or_balding_pattern_Pattern_4_ENSG00000155761.13_Pituitary	3	1.153	1	0.322	0.166	0.000
UKB_2395_4_Hair_or_balding_pattern_Pattern_4_ENSG00000263432.2_Stomach	3	1.144	1	-1.004	0.315	0.000
UKB_2395_4_Hair_or_balding_pattern_Pattern_4_ENSG00000155761.13_Brain_Frontal_Cortex_BA9	3	0.900	1	-1.188	0.627	0.000
UKB_2395_4_Hair_or_balding_pattern_Pattern_4_ENSG00000263432.2_Heart_Atrial_Appendage	4	1.789	2	-0.006	0.132	0.916
UKB_2395_4_Hair_or_balding_pattern_Pattern_4_ENSG00000155761.13_Adrenal_Gland	3	1.574	2	0.141	0.153	0.413
UKB_2395_4_Hair_or_balding_pattern_Pattern_4_ENSG00000263432.2_Esophagus_Mucosa	4	2.317	2	-0.168	0.099	0.933
UKB_2395_4_Hair_or_balding_pattern_Pattern_4_ENSG00000263432.2_Colon_Transverse	4	2.154	2	-0.030	0.109	0.926
UKB_2395_4_Hair_or_balding_pattern_Pattern_4_ENSG00000155761.13_Cells_Cultured_fibroblasts	3	0.850	1	-1.604	0.618	0.000
UKB_2395_4_Hair_or_balding_pattern_Pattern_4_ENSG00000263432.2_Adrenal_Gland	3	1.159	2	-0.238	0.201	0.867
UKB_2395_4_Hair_or_balding_pattern_Pattern_4_ENSG00000263432.2_Skin_Not_Sun_Exposed	4	1.850	2	-0.033	0.173	0.906
UKB_2395_4_Hair_or_balding_pattern_Pattern_4_ENSG00000263432.2_Heart_Left_Ventricle	4	2.053	2	-0.229	0.145	0.924
UKB_2395_4_Hair_or_balding_pattern_Pattern_4_ENSG00000155761.13_Esophagus_Mucosa	3	1.083	1	0.196	0.108	0.000
UKB_2395_4_Hair_or_balding_pattern_Pattern_4_ENSG00000263432.2_Thyroid	4	2.139	2	0.139	0.123	0.000
UKB_2395_4_Hair_or_balding_pattern_Pattern_4_ENSG00000263432.2_Colon_Sigmoid	4	2.200	2	-0.142	0.083	0.903
UKB_2395_4_Hair_or_balding_pattern_Pattern_4_ENSG00000263432.2_Breast_Mammary_Tissue	4	2.028	2	-0.079	0.115	0.925
UKB_2395_4_Hair_or_balding_pattern_Pattern_4_ENSG00000155761.13_Pancreas	3	1.050	1	0.514	0.275	0.000
UKB_2395_4_Hair_or_balding_pattern_Pattern_4_ENSG00000263432.2_Adipose_Subcutaneous	4	2.035	2	-0.054	0.089	0.914
UKB_2395_4_Hair_or_balding_pattern_Pattern_4_ENSG00000263432.2_Cells_Cultured_fibroblasts	3	1.555	2	0.327	0.200	0.000
UKB_2395_4_Hair_or_balding_pattern_Pattern_4_ENSG00000263432.2_Artery_Aorta	4	2.078	2	-0.079	0.094	0.931
UKB_2395_4_Hair_or_balding_pattern_Pattern_4_ENSG00000263432.2_Pancreas	3	0.955	1	0.400	0.335	0.000
UKB_2395_4_Hair_or_balding_pattern_Pattern_4_ENSG00000263432.2_Esophagus_Gastroesophageal_Junction	4	2.102	2	-0.126	0.112	0.932
UKB_2395_4_Hair_or_balding_pattern_Pattern_4_ENSG00000263432.2_Minor_Salivary_Gland	3	1.232	1	0.307	0.223	0.000
UKB_2395_4_Hair_or_balding_pattern_Pattern_4_ENSG00000263432.2_Kidney_Cortex	3	0.714	1	0.522	0.447	0.000
UKB_2395_4_Hair_or_balding_pattern_Pattern_4_ENSG00000263432.2_Liver	3	1.359	2	-0.850	0.181	0.000
UKB_2395_4_Hair_or_balding_pattern_Pattern_4_ENSG00000263432.2_Vagina	3	1.040	1	0.318	0.245	0.000
UKB_2395_4_Hair_or_balding_pattern_Pattern_4_ENSG00000185630.18_Whole_Blood	3	0.979	1	0.934	0.336	0.000
UKB_2395_4_Hair_or_balding_pattern_Pattern_4_ENSG00000185630.18_Nerve_Tibial	2	0.603	1	1.324	0.549	0.000
UKB_2395_4_Hair_or_balding_pattern_Pattern_4_ENSG00000185630.18_Breast_Mammary_Tissue	4	1.489	1	-0.110	0.210	0.000
UKB_2395_4_Hair_or_balding_pattern_Pattern_4_ENSG00000185630.18_Adipose_Visceral_Omentum	2	1.015	1	-0.095	0.180	0.000
UKB_2395_4_Hair_or_balding_pattern_Pattern_4_ENSG00000224928.2_Brain_Putamen_basal_ganglia	3	1.009	1	-0.000	0.253	0.000
UKB_2395_4_Hair_or_balding_pattern_Pattern_4_ENSG00000224928.2_Brain_Cerebellar_Hemisphere	3	1.092	1	0.000	0.331	0.000
UKB_2395_4_Hair_or_balding_pattern_Pattern_4_ENSG00000224928.2_Brain_Cerebellum	3	0.945	1	-0.528	0.302	0.000
UKB_2395_4_Hair_or_balding_pattern_Pattern_4_ENSG00000185630.18_Muscle_Skeletal	3	1.010	1	-0.074	0.108	0.000
UKB_2395_4_Hair_or_balding_pattern_Pattern_4_ENSG00000224928.2_Brain_Frontal_Cortex_BA9	3	1.071	1	-0.526	0.269	0.000
UKB_2395_4_Hair_or_balding_pattern_Pattern_4_ENSG00000185630.18_Adipose_Subcutaneous	4	1.269	1	-0.045	0.085	0.000
UKB_2395_4_Hair_or_balding_pattern_Pattern_4_ENSG00000185630.18_Skin_Sun_Exposed	3	0.942	1	0.691	0.297	0.000
UKB_2395_4_Hair_or_balding_pattern_Pattern_4_ENSG00000185630.18_Brain_Cortex	3	0.799	1	-0.064	0.244	0.000
UKB_2395_4_Hair_or_balding_pattern_Pattern_4_ENSG00000185630.18_Cells_Cultured_fibroblasts	2	0.568	1	1.415	0.659	0.000
UKB_2395_4_Hair_or_balding_pattern_Pattern_4_ENSG00000185630.18_Liver	3	1.031	1	1.276	0.522	0.000
UKB_2395_4_Hair_or_balding_pattern_Pattern_4_ENSG00000095015.5_Spleen	3	0.905	1	1.222	0.489	0.000
UKB_2395_4_Hair_or_balding_pattern_Pattern_4_ENSG00000095015.5_Colon_Transverse	2	0.693	1	1.574	0.758	0.000
UKB_2395_4_Hair_or_balding_pattern_Pattern_4_ENSG00000095015.5_Esophagus_Mucosa	3	0.904	1	1.273	0.642	0.000
UKB_2395_4_Hair_or_balding_pattern_Pattern_4_ENSG00000095015.5_Adrenal_Gland	3	0.717	1	0.150	0.203	0.000
UKB_2395_4_Hair_or_balding_pattern_Pattern_4_ENSG00000095015.5_Skin_Not_Sun_Exposed	3	0.924	1	1.079	0.395	0.000
UKB_2395_4_Hair_or_balding_pattern_Pattern_4_ENSG00000095015.5_Lung	3	1.103	2	0.766	0.246	0.000
UKB_2395_4_Hair_or_balding_pattern_Pattern_4_ENSG00000262881.1_Brain_Cerebellum	2	0.540	1	-8.015	4.191	0.000
UKB_2395_4_Hair_or_balding_pattern_Pattern_4_ENSG00000262881.1_Kidney_Cortex	2	0.589	1	4.519	1.893	0.000
UKB_2395_4_Hair_or_balding_pattern_Pattern_4_ENSG00000262881.1_Breast_Mammary_Tissue	2	0.789	1	4.330	1.246	0.000
UKB_2395_4_Hair_or_balding_pattern_Pattern_4_ENSG00000262881.1_Liver	4	2.114	2	1.147	0.101	0.899
UKB_2395_4_Hair_or_balding_pattern_Pattern_4_ENSG00000095015.5_Testis	3	1.114	1	0.515	0.263	0.000
UKB_2395_4_Hair_or_balding_pattern_Pattern_4_ENSG00000095015.5_Nerve_Tibial	3	1.103	1	0.469	0.155	0.000
UKB_2395_4_Hair_or_balding_pattern_Pattern_4_ENSG00000095015.5_Ovary	2	0.723	1	1.415	0.622	0.000
UKB_2395_4_Hair_or_balding_pattern_Pattern_4_ENSG00000165424.6_Lung	3	1.124	1	0.631	0.214	0.000
UKB_2395_4_Hair_or_balding_pattern_Pattern_4_ENSG00000095015.5_Adipose_Visceral_Omentum	2	0.555	1	1.561	0.723	0.000
UKB_2395_4_Hair_or_balding_pattern_Pattern_4_ENSG00000095015.5_Artery_Tibial	2	0.949	1	1.158	0.457	0.000
UKB_2395_4_Hair_or_balding_pattern_Pattern_4_ENSG00000095015.5_Small_Intestine_Terminal_Ileum	2	0.746	1	1.516	0.756	0.000
UKB_2395_4_Hair_or_balding_pattern_Pattern_4_ENSG00000095015.5_Esophagus_Muscularis	3	0.946	1	1.233	0.512	0.000
UKB_2395_4_Hair_or_balding_pattern_Pattern_4_ENSG00000095015.5_Skin_Sun_Exposed	2	0.917	1	0.840	0.272	0.000
UKB_2395_4_Hair_or_balding_pattern_Pattern_4_ENSG00000095015.5_Pancreas	3	1.004	1	0.674	0.371	0.000
UKB_2395_4_Hair_or_balding_pattern_Pattern_4_ENSG00000095015.5_Cells_Cultured_fibroblasts	4	2.011	2	-0.030	0.085	0.698
UKB_2395_4_Hair_or_balding_pattern_Pattern_4_ENSG00000104689.9_Lung	3	1.170	1	0.275	0.084	0.000
UKB_2395_4_Hair_or_balding_pattern_Pattern_4_ENSG00000095015.5_Artery_Aorta	3	1.252	1	1.243	0.499	0.000
UKB_2395_4_Hair_or_balding_pattern_Pattern_4_ENSG00000104689.9_Small_Intestine_Terminal_Ileum	5	2.510	3	0.206	0.161	0.709
UKB_2395_4_Hair_or_balding_pattern_Pattern_4_ENSG00000226051.6_Skin_Sun_Exposed	3	1.582	2	-0.103	0.035	0.793
UKB_2395_4_Hair_or_balding_pattern_Pattern_4_ENSG00000095015.5_Uterus	3	0.822	1	0.855	0.458	0.000
UKB_2395_4_Hair_or_balding_pattern_Pattern_4_ENSG00000104689.9_Brain_Amygdala	2	0.577	1	0.945	0.433	0.000
UKB_2395_4_Hair_or_balding_pattern_Pattern_4_ENSG00000104689.9_Esophagus_Muscularis	3	1.133	1	0.304	0.094	0.000
UKB_2395_4_Hair_or_balding_pattern_Pattern_4_ENSG00000095015.5_Thyroid	3	1.114	1	0.641	0.189	0.000
UKB_2395_4_Hair_or_balding_pattern_Pattern_4_ENSG00000226051.6_Small_Intestine_Terminal_Ileum	3	1.154	1	-0.401	0.190	0.000
UKB_2395_4_Hair_or_balding_pattern_Pattern_4_ENSG00000226051.6_Artery_Tibial	4	1.052	1	0.153	0.188	0.000
UKB_2395_4_Hair_or_balding_pattern_Pattern_4_ENSG00000104689.9_Skin_Sun_Exposed	4	1.505	2	0.735	0.320	0.000
UKB_2395_4_Hair_or_balding_pattern_Pattern_4_ENSG00000226051.6_Muscle_Skeletal	3	1.117	1	0.152	0.076	0.000
UKB_2395_4_Hair_or_balding_pattern_Pattern_4_ENSG00000095015.5_Whole_Blood	4	1.263	1	0.008	0.196	0.000
UKB_2395_4_Hair_or_balding_pattern_Pattern_4_ENSG00000226051.6_Prostate	3	1.013	1	0.600	0.307	0.000
UKB_2395_4_Hair_or_balding_pattern_Pattern_4_ENSG00000226051.6_Adipose_Visceral_Omentum	3	1.102	1	-0.507	0.248	0.000
UKB_2395_4_Hair_or_balding_pattern_Pattern_4_ENSG00000104689.9_Prostate	3	0.899	1	0.708	0.260	0.000
UKB_2395_4_Hair_or_balding_pattern_Pattern_4_ENSG00000104689.9_Ovary	3	1.011	1	0.230	0.233	0.000
UKB_2395_4_Hair_or_balding_pattern_Pattern_4_ENSG00000226051.6_Brain_Hypothalamus	2	0.624	1	0.042	0.252	0.000
UKB_2395_4_Hair_or_balding_pattern_Pattern_4_ENSG00000104689.9_Artery_Coronary	3	1.019	1	0.804	0.304	0.000
UKB_2395_4_Hair_or_balding_pattern_Pattern_4_ENSG00000226051.6_Nerve_Tibial	3	0.997	1	-0.413	0.194	0.000
UKB_2395_4_Hair_or_balding_pattern_Pattern_4_ENSG00000104689.9_Muscle_Skeletal	2	1.007	1	0.400	0.128	0.000
UKB_2395_4_Hair_or_balding_pattern_Pattern_4_ENSG00000226051.6_Testis	4	2.028	2	-0.472	0.121	0.000
UKB_2395_4_Hair_or_balding_pattern_Pattern_4_ENSG00000095015.5_Breast_Mammary_Tissue	3	0.909	1	-0.024	0.294	0.000
UKB_2395_4_Hair_or_balding_pattern_Pattern_4_ENSG00000226051.6_Lung	3	1.043	1	-0.314	0.142	0.000
UKB_2395_4_Hair_or_balding_pattern_Pattern_4_ENSG00000183520.11_Skin_Sun_Exposed	3	0.912	1	-0.951	0.334	0.000
UKB_2395_4_Hair_or_balding_pattern_Pattern_4_ENSG00000183520.11_Artery_Tibial	3	1.027	1	-0.317	0.082	0.000
UKB_2395_4_Hair_or_balding_pattern_Pattern_4_ENSG00000226051.6_Skin_Not_Sun_Exposed	4	1.975	2	-0.119	0.041	0.711
UKB_2395_4_Hair_or_balding_pattern_Pattern_4_ENSG00000095015.5_Adipose_Subcutaneous	3	1.056	1	1.066	0.391	0.000
UKB_2395_4_Hair_or_balding_pattern_Pattern_4_ENSG00000104689.9_Heart_Atrial_Appendage	4	2.047	2	0.264	0.082	0.379
UKB_2395_4_Hair_or_balding_pattern_Pattern_4_ENSG00000183520.11_Muscle_Skeletal	2	0.998	1	-0.118	0.168	0.000
UKB_2395_4_Hair_or_balding_pattern_Pattern_4_ENSG00000226051.6_Stomach	4	2.576	3	-0.290	0.064	0.728
UKB_2395_4_Hair_or_balding_pattern_Pattern_4_ENSG00000226051.6_Colon_Transverse	3	2.014	2	-0.306	0.078	0.567
UKB_2395_4_Hair_or_balding_pattern_Pattern_4_ENSG00000104689.9_Brain_Hippocampus	2	0.971	1	0.934	0.428	0.000
UKB_2395_4_Hair_or_balding_pattern_Pattern_4_ENSG00000226051.6_Esophagus_Mucosa	3	2.017	2	-0.112	0.037	0.758
UKB_2395_4_Hair_or_balding_pattern_Pattern_4_ENSG00000104689.9_Adrenal_Gland	3	1.029	1	0.173	0.052	0.000
UKB_2395_4_Hair_or_balding_pattern_Pattern_4_ENSG00000183520.11_Artery_Coronary	2	0.935	1	-0.682	0.207	0.000
UKB_2395_4_Hair_or_balding_pattern_Pattern_4_ENSG00000183520.11_Adipose_Visceral_Omentum	3	1.149	1	-0.794	0.344	0.000
UKB_2395_4_Hair_or_balding_pattern_Pattern_4_ENSG00000104689.9_Whole_Blood	5	2.429	2	0.279	0.079	0.000
UKB_2395_4_Hair_or_balding_pattern_Pattern_4_ENSG00000226051.6_Heart_Atrial_Appendage	4	2.012	2	-0.148	0.051	0.000
UKB_2395_4_Hair_or_balding_pattern_Pattern_4_ENSG00000226051.6_Adipose_Subcutaneous	3	1.848	2	-0.389	0.110	0.515
UKB_2395_4_Hair_or_balding_pattern_Pattern_4_ENSG00000183520.11_Nerve_Tibial	4	1.340	1	-0.616	0.187	0.000
UKB_2395_4_Hair_or_balding_pattern_Pattern_4_ENSG00000183520.11_Brain_Spinal_cord_cervical_c-1	3	1.744	2	-0.267	0.192	0.000
UKB_2395_4_Hair_or_balding_pattern_Pattern_4_ENSG00000226051.6_Breast_Mammary_Tissue	3	1.070	1	-0.235	0.105	0.000
UKB_2395_4_Hair_or_balding_pattern_Pattern_4_ENSG00000183520.11_Lung	3	1.556	2	-0.398	0.107	0.000
UKB_2395_4_Hair_or_balding_pattern_Pattern_4_ENSG00000226051.6_Heart_Left_Ventricle	4	2.241	2	-0.165	0.055	0.000
UKB_2395_4_Hair_or_balding_pattern_Pattern_4_ENSG00000104689.9_Pituitary	3	1.002	1	0.303	0.291	0.000
UKB_2395_4_Hair_or_balding_pattern_Pattern_4_ENSG00000183520.11_Skin_Not_Sun_Exposed	3	1.685	2	-0.437	0.210	0.708
UKB_2395_4_Hair_or_balding_pattern_Pattern_4_ENSG00000226051.6_Thyroid	4	1.578	2	-0.098	0.034	0.785
UKB_2395_4_Hair_or_balding_pattern_Pattern_4_ENSG00000104689.9_Breast_Mammary_Tissue	4	2.006	2	0.486	0.172	0.619
UKB_2395_4_Hair_or_balding_pattern_Pattern_4_ENSG00000183520.11_Adrenal_Gland	3	1.274	1	-0.652	0.192	0.000
UKB_2395_4_Hair_or_balding_pattern_Pattern_4_ENSG00000226051.6_Pituitary	3	1.131	1	-0.261	0.121	0.000
UKB_2395_4_Hair_or_balding_pattern_Pattern_4_ENSG00000104689.9_Cells_Cultured_fibroblasts	4	2.080	2	0.118	0.035	0.000
UKB_2395_4_Hair_or_balding_pattern_Pattern_4_ENSG00000183520.11_Stomach	4	1.732	2	-0.259	0.176	0.000
UKB_2395_4_Hair_or_balding_pattern_Pattern_4_ENSG00000226051.6_Minor_Salivary_Gland	3	1.327	1	-0.143	0.063	0.000
UKB_2395_4_Hair_or_balding_pattern_Pattern_4_ENSG00000226051.6_Vagina	3	1.026	1	-0.356	0.164	0.000
UKB_2395_4_Hair_or_balding_pattern_Pattern_4_ENSG00000226051.6_Artery_Aorta	3	1.055	1	0.266	0.136	0.000
UKB_2395_4_Hair_or_balding_pattern_Pattern_4_ENSG00000183520.11_Spleen	3	0.808	1	-0.140	0.276	0.000
UKB_2395_4_Hair_or_balding_pattern_Pattern_4_ENSG00000183520.11_Esophagus_Mucosa	3	0.825	1	-0.809	0.322	0.000
UKB_2395_4_Hair_or_balding_pattern_Pattern_4_ENSG00000104689.9_Artery_Aorta	4	1.848	2	0.186	0.055	0.000
UKB_2395_4_Hair_or_balding_pattern_Pattern_4_ENSG00000183520.11_Colon_Transverse	2	0.783	1	-0.174	0.281	0.000
UKB_2395_4_Hair_or_balding_pattern_Pattern_4_ENSG00000183520.11_Heart_Atrial_Appendage	2	0.956	1	-0.681	0.205	0.000
UKB_2395_4_Hair_or_balding_pattern_Pattern_4_ENSG00000104689.9_Brain_Cortex	3	1.031	1	0.853	0.332	0.000
UKB_2395_4_Hair_or_balding_pattern_Pattern_4_ENSG00000183520.11_Colon_Sigmoid	3	0.956	1	-0.134	0.260	0.000
UKB_2395_4_Hair_or_balding_pattern_Pattern_4_ENSG00000104689.9_Esophagus_Gastroesophageal_Junction	3	1.046	1	0.532	0.177	0.000
UKB_2395_4_Hair_or_balding_pattern_Pattern_4_ENSG00000183520.11_Adipose_Subcutaneous	3	1.148	1	-0.602	0.174	0.000
UKB_2395_4_Hair_or_balding_pattern_Pattern_4_ENSG00000104689.9_Testis	3	0.843	1	0.297	0.285	0.000
UKB_2395_4_Hair_or_balding_pattern_Pattern_4_ENSG00000183520.11_Breast_Mammary_Tissue	3	0.946	1	-0.932	0.323	0.000
UKB_2395_4_Hair_or_balding_pattern_Pattern_4_ENSG00000104689.9_Nerve_Tibial	3	1.102	1	0.590	0.204	0.000
UKB_2395_4_Hair_or_balding_pattern_Pattern_4_ENSG00000183520.11_Whole_Blood	4	1.328	1	-0.523	0.233	0.000
UKB_2395_4_Hair_or_balding_pattern_Pattern_4_ENSG00000183520.11_Thyroid	3	1.997	2	-0.367	0.154	0.159
UKB_2395_4_Hair_or_balding_pattern_Pattern_4_ENSG00000104689.9_Adipose_Visceral_Omentum	4	2.191	2	0.252	0.085	0.558
UKB_2395_4_Hair_or_balding_pattern_Pattern_4_ENSG00000183520.11_Uterus	3	1.002	1	-0.532	0.202	0.000
UKB_2395_4_Hair_or_balding_pattern_Pattern_4_ENSG00000183520.11_Kidney_Cortex	3	0.906	1	0.141	0.185	0.000
UKB_2395_4_Hair_or_balding_pattern_Pattern_4_ENSG00000183520.11_Artery_Aorta	3	1.568	2	-0.467	0.132	0.000
UKB_2395_4_Hair_or_balding_pattern_Pattern_4_ENSG00000104689.9_Artery_Tibial	3	1.928	2	0.258	0.079	0.000
UKB_2395_4_Hair_or_balding_pattern_Pattern_4_ENSG00000183520.11_Cells_Cultured_fibroblasts	2	1.000	1	-0.558	0.183	0.000
UKB_2395_4_Hair_or_balding_pattern_Pattern_4_ENSG00000183520.11_Esophagus_Gastroesophageal_Junction	3	0.993	1	-0.656	0.265	0.000
UKB_2395_4_Hair_or_balding_pattern_Pattern_4_ENSG00000183520.11_Pancreas	3	1.094	1	-0.644	0.189	0.000
UKB_2395_4_Hair_or_balding_pattern_Pattern_4_ENSG00000104689.9_Brain_Caudate_basal_ganglia	2	0.743	1	1.058	0.457	0.000
UKB_2395_4_Hair_or_balding_pattern_Pattern_4_ENSG00000104689.9_Stomach	2	1.011	1	0.502	0.179	0.000
UKB_2395_4_Hair_or_balding_pattern_Pattern_4_ENSG00000104689.9_Colon_Transverse	3	1.041	1	0.456	0.147	0.000
UKB_2395_4_Hair_or_balding_pattern_Pattern_4_ENSG00000104689.9_Spleen	3	1.104	1	0.495	0.163	0.000
UKB_2395_4_Hair_or_balding_pattern_Pattern_4_ENSG00000104689.9_Brain_Nucleus_accumbens_basal_ganglia	3	0.867	1	1.011	0.431	0.000
UKB_2395_4_Hair_or_balding_pattern_Pattern_4_ENSG00000104689.9_Skin_Not_Sun_Exposed	4	1.294	1	0.269	0.208	0.000
UKB_2395_4_Hair_or_balding_pattern_Pattern_4_ENSG00000104689.9_Brain_Frontal_Cortex_BA9	2	0.591	1	0.997	0.486	0.000
UKB_2395_4_Hair_or_balding_pattern_Pattern_4_ENSG00000104689.9_Heart_Left_Ventricle	3	1.024	1	0.429	0.138	0.000
UKB_2395_4_Hair_or_balding_pattern_Pattern_4_ENSG00000104689.9_Thyroid	3	1.463	1	0.511	0.169	0.000
UKB_2395_4_Hair_or_balding_pattern_Pattern_4_ENSG00000104689.9_Colon_Sigmoid	3	1.220	1	0.530	0.177	0.000
UKB_2395_4_Hair_or_balding_pattern_Pattern_4_ENSG00000104689.9_Adipose_Subcutaneous	3	1.134	1	0.299	0.092	0.000
UKB_2395_4_Hair_or_balding_pattern_Pattern_4_ENSG00000104689.9_Liver	3	1.239	1	0.105	0.115	0.000
UKB_2395_4_Hair_or_balding_pattern_Pattern_4_ENSG00000249917.2_Esophagus_Mucosa	3	1.066	1	-0.415	0.132	0.000
UKB_2395_4_Hair_or_balding_pattern_Pattern_4_ENSG00000249917.2_Skin_Not_Sun_Exposed	2	0.982	1	0.801	0.361	0.000
UKB_2395_4_Hair_or_balding_pattern_Pattern_4_ENSG00000278665.1_Brain_Cerebellar_Hemisphere	2	0.914	1	-0.613	0.193	0.000
UKB_2395_4_Hair_or_balding_pattern_Pattern_4_ENSG00000278665.1_Testis	4	1.172	1	-0.388	0.103	0.000
UKB_2395_4_Hair_or_balding_pattern_Pattern_4_ENSG00000278665.1_Brain_Cerebellum	3	1.043	1	-0.872	0.288	0.000
UKB_2395_4_Hair_or_balding_pattern_Pattern_4_ENSG00000278665.1_Brain_Nucleus_accumbens_basal_ganglia	3	0.956	1	-0.928	0.341	0.000
UKB_2395_4_Hair_or_balding_pattern_Pattern_4_ENSG00000165424.6_Spleen	2	0.582	1	0.327	0.314	0.000
UKB_2395_4_Hair_or_balding_pattern_Pattern_4_ENSG00000171824.13_Muscle_Skeletal	3	0.636	1	-1.514	0.612	0.000
UKB_2395_4_Hair_or_balding_pattern_Pattern_4_ENSG00000165424.6_Skin_Not_Sun_Exposed	2	0.835	1	0.863	0.311	0.000
UKB_2395_4_Hair_or_balding_pattern_Pattern_4_ENSG00000165424.6_Stomach	2	0.647	1	0.930	0.357	0.000
UKB_2395_4_Hair_or_balding_pattern_Pattern_4_ENSG00000171824.13_Artery_Coronary	3	0.995	1	-0.143	0.208	0.000
UKB_2395_4_Hair_or_balding_pattern_Pattern_4_ENSG00000165424.6_Heart_Atrial_Appendage	4	1.888	2	0.517	0.213	0.397
UKB_2395_4_Hair_or_balding_pattern_Pattern_4_ENSG00000171824.13_Ovary	2	0.734	1	-0.449	0.382	0.000
UKB_2395_4_Hair_or_balding_pattern_Pattern_4_ENSG00000171824.13_Prostate	2	0.823	1	-0.424	0.384	0.000
UKB_2395_4_Hair_or_balding_pattern_Pattern_4_ENSG00000171824.13_Skin_Sun_Exposed	3	0.943	1	-1.367	0.501	0.000
UKB_2395_4_Hair_or_balding_pattern_Pattern_4_ENSG00000165424.6_Esophagus_Mucosa	3	0.683	1	0.963	0.374	0.000
UKB_2395_4_Hair_or_balding_pattern_Pattern_4_ENSG00000165424.6_Esophagus_Muscularis	2	0.958	1	0.191	0.227	0.000
UKB_2395_4_Hair_or_balding_pattern_Pattern_4_ENSG00000171824.13_Brain_Amygdala	3	1.029	1	-0.295	0.229	0.000
UKB_2395_4_Hair_or_balding_pattern_Pattern_4_ENSG00000171824.13_Esophagus_Muscularis	4	2.034	2	-0.485	0.133	0.719
UKB_2395_4_Hair_or_balding_pattern_Pattern_4_ENSG00000165424.6_Skin_Sun_Exposed	4	1.866	2	0.455	0.174	0.706
UKB_2395_4_Hair_or_balding_pattern_Pattern_4_ENSG00000171824.13_Lung	3	1.898	2	-0.544	0.157	0.680
UKB_2395_4_Hair_or_balding_pattern_Pattern_4_ENSG00000165424.6_Muscle_Skeletal	2	0.639	1	0.545	0.237	0.000
UKB_2395_4_Hair_or_balding_pattern_Pattern_4_ENSG00000171824.13_Brain_Spinal_cord_cervical_c-1	3	0.616	1	-0.406	0.368	0.000
UKB_2395_4_Hair_or_balding_pattern_Pattern_4_ENSG00000165424.6_Artery_Tibial	4	1.795	2	0.383	0.121	0.000
UKB_2395_4_Hair_or_balding_pattern_Pattern_4_ENSG00000171824.13_Adrenal_Gland	3	0.722	1	-1.526	0.623	0.000
UKB_2395_4_Hair_or_balding_pattern_Pattern_4_ENSG00000171824.13_Esophagus_Mucosa	3	1.604	2	-0.719	0.188	0.000
UKB_2395_4_Hair_or_balding_pattern_Pattern_4_ENSG00000165424.6_Testis	3	1.074	1	-0.052	0.170	0.000
UKB_2395_4_Hair_or_balding_pattern_Pattern_4_ENSG00000165424.6_Nerve_Tibial	3	0.972	1	0.697	0.259	0.000
UKB_2395_4_Hair_or_balding_pattern_Pattern_4_ENSG00000171824.13_Breast_Mammary_Tissue	3	1.642	2	-0.594	0.170	0.701
UKB_2395_4_Hair_or_balding_pattern_Pattern_4_ENSG00000171824.13_Pituitary	3	1.314	1	-1.156	0.387	0.000
UKB_2395_4_Hair_or_balding_pattern_Pattern_4_ENSG00000171824.13_Brain_Cerebellar_Hemisphere	3	1.096	1	-0.674	0.167	0.000
UKB_2395_4_Hair_or_balding_pattern_Pattern_4_ENSG00000171824.13_Vagina	2	0.739	1	-0.425	0.353	0.000
UKB_2395_4_Hair_or_balding_pattern_Pattern_4_ENSG00000165424.6_Liver	3	1.104	1	-0.149	0.130	0.000
UKB_2395_4_Hair_or_balding_pattern_Pattern_4_ENSG00000171824.13_Esophagus_Gastroesophageal_Junction	3	1.651	2	-0.596	0.165	0.569
UKB_2395_4_Hair_or_balding_pattern_Pattern_4_ENSG00000165424.6_Cells_Cultured_fibroblasts	4	2.179	2	0.428	0.142	0.325
UKB_2395_4_Hair_or_balding_pattern_Pattern_4_ENSG00000173226.16_Cells_EBV-transformed_lymphocytes	3	1.212	1	0.301	0.116	0.000
UKB_2395_4_Hair_or_balding_pattern_Pattern_4_ENSG00000171824.13_Pancreas	3	1.342	1	-1.099	0.349	0.000
UKB_2395_4_Hair_or_balding_pattern_Pattern_4_ENSG00000173226.16_Brain_Spinal_cord_cervical_c-1	4	2.041	2	0.301	0.091	0.000
UKB_2395_4_Hair_or_balding_pattern_Pattern_4_ENSG00000173226.16_Lung	4	3.012	3	0.169	0.048	0.000
UKB_2395_4_Hair_or_balding_pattern_Pattern_4_ENSG00000165424.6_Artery_Aorta	4	1.499	1	0.289	0.229	0.000
UKB_2395_4_Hair_or_balding_pattern_Pattern_4_ENSG00000171824.13_Brain_Cortex	3	1.199	1	-1.226	0.386	0.000
UKB_2395_4_Hair_or_balding_pattern_Pattern_4_ENSG00000171824.13_Artery_Aorta	2	0.962	1	-0.285	0.222	0.000
UKB_2395_4_Hair_or_balding_pattern_Pattern_4_ENSG00000165424.6_Colon_Sigmoid	2	0.815	1	-0.086	0.257	0.000
UKB_2395_4_Hair_or_balding_pattern_Pattern_4_ENSG00000165424.6_Breast_Mammary_Tissue	3	0.877	1	0.798	0.295	0.000
UKB_2395_4_Hair_or_balding_pattern_Pattern_4_ENSG00000171824.13_Cells_Cultured_fibroblasts	3	1.201	1	-0.278	0.221	0.000
UKB_2395_4_Hair_or_balding_pattern_Pattern_4_ENSG00000179862.6_Muscle_Skeletal	3	1.012	1	0.280	0.347	0.000
UKB_2395_4_Hair_or_balding_pattern_Pattern_4_ENSG00000173226.16_Skin_Sun_Exposed	4	3.013	3	0.163	0.046	0.000
UKB_2395_4_Hair_or_balding_pattern_Pattern_4_ENSG00000165424.6_Adipose_Subcutaneous	4	2.175	2	0.345	0.121	0.720
UKB_2395_4_Hair_or_balding_pattern_Pattern_4_ENSG00000171824.13_Brain_Caudate_basal_ganglia	2	0.615	1	-0.520	0.475	0.000
UKB_2395_4_Hair_or_balding_pattern_Pattern_4_ENSG00000179862.6_Artery_Tibial	3	0.977	1	0.072	0.443	0.000
UKB_2395_4_Hair_or_balding_pattern_Pattern_4_ENSG00000165424.6_Whole_Blood	3	1.106	1	0.092	0.178	0.000
UKB_2395_4_Hair_or_balding_pattern_Pattern_4_ENSG00000171824.13_Artery_Tibial	4	2.043	2	-0.476	0.143	0.759
UKB_2395_4_Hair_or_balding_pattern_Pattern_4_ENSG00000179862.6_Brain_Caudate_basal_ganglia	4	0.985	1	-0.090	0.328	0.000
UKB_2395_4_Hair_or_balding_pattern_Pattern_4_ENSG00000173226.16_Brain_Substantia_nigra	5	2.985	3	0.299	0.078	0.000
UKB_2395_4_Hair_or_balding_pattern_Pattern_4_ENSG00000179862.6_Skin_Sun_Exposed	4	2.371	2	0.210	0.151	0.706
UKB_2395_4_Hair_or_balding_pattern_Pattern_4_ENSG00000173226.16_Brain_Amygdala	4	2.106	2	0.311	0.099	0.000
UKB_2395_4_Hair_or_balding_pattern_Pattern_4_ENSG00000173226.16_Small_Intestine_Terminal_Ileum	4	3.006	3	0.318	0.093	0.000
UKB_2395_4_Hair_or_balding_pattern_Pattern_4_ENSG00000171824.13_Adipose_Visceral_Omentum	3	1.621	2	-0.375	0.177	0.722
UKB_2395_4_Hair_or_balding_pattern_Pattern_4_ENSG00000165424.6_Heart_Left_Ventricle	5	2.282	2	0.129	0.161	0.871
UKB_2395_4_Hair_or_balding_pattern_Pattern_4_ENSG00000173226.16_Esophagus_Muscularis	4	2.113	2	0.134	0.040	0.000
UKB_2395_4_Hair_or_balding_pattern_Pattern_4_ENSG00000179862.6_Lung	3	1.069	1	0.093	0.120	0.000
UKB_2395_4_Hair_or_balding_pattern_Pattern_4_ENSG00000165424.6_Thyroid	3	1.966	2	0.351	0.129	0.265
UKB_2395_4_Hair_or_balding_pattern_Pattern_4_ENSG00000171824.13_Brain_Hypothalamus	3	1.122	1	-0.419	0.343	0.000
UKB_2395_4_Hair_or_balding_pattern_Pattern_4_ENSG00000179862.6_Nerve_Tibial	4	1.369	1	0.577	0.305	0.000
UKB_2395_4_Hair_or_balding_pattern_Pattern_4_ENSG00000173226.16_Muscle_Skeletal	3	2.015	2	0.149	0.045	0.000
UKB_2395_4_Hair_or_balding_pattern_Pattern_4_ENSG00000171824.13_Nerve_Tibial	3	1.446	2	-0.144	0.106	0.000
UKB_2395_4_Hair_or_balding_pattern_Pattern_4_ENSG00000179862.6_Testis	4	1.703	2	-0.109	0.195	0.000
UKB_2395_4_Hair_or_balding_pattern_Pattern_4_ENSG00000179862.6_Brain_Frontal_Cortex_BA9	4	1.542	2	-0.318	0.253	0.000
UKB_2395_4_Hair_or_balding_pattern_Pattern_4_ENSG00000179862.6_Skin_Not_Sun_Exposed	5	2.782	3	0.405	0.129	0.640
UKB_2395_4_Hair_or_balding_pattern_Pattern_4_ENSG00000171824.13_Testis	4	1.979	2	-0.389	0.168	0.619
UKB_2395_4_Hair_or_balding_pattern_Pattern_4_ENSG00000171824.13_Skin_Not_Sun_Exposed	3	0.934	1	-1.354	0.493	0.000
UKB_2395_4_Hair_or_balding_pattern_Pattern_4_ENSG00000179862.6_Brain_Nucleus_accumbens_basal_ganglia	3	1.279	1	-0.691	0.283	0.000
UKB_2395_4_Hair_or_balding_pattern_Pattern_4_ENSG00000173226.16_Prostate	4	2.486	2	0.329	0.100	0.000
UKB_2395_4_Hair_or_balding_pattern_Pattern_4_ENSG00000179862.6_Colon_Transverse	3	0.882	1	-0.072	0.247	0.000
UKB_2395_4_Hair_or_balding_pattern_Pattern_4_ENSG00000173226.16_Artery_Coronary	5	2.631	3	0.266	0.078	0.000
UKB_2395_4_Hair_or_balding_pattern_Pattern_4_ENSG00000179862.6_Spleen	4	1.933	2	0.666	0.143	0.891
UKB_2395_4_Hair_or_balding_pattern_Pattern_4_ENSG00000179862.6_Esophagus_Mucosa	7	4.248	4	0.194	0.074	0.793
UKB_2395_4_Hair_or_balding_pattern_Pattern_4_ENSG00000173226.16_Ovary	4	2.041	2	0.280	0.086	0.000
UKB_2395_4_Hair_or_balding_pattern_Pattern_4_ENSG00000171824.13_Brain_Nucleus_accumbens_basal_ganglia	3	1.009	1	-1.173	0.386	0.000
UKB_2395_4_Hair_or_balding_pattern_Pattern_4_ENSG00000173226.16_Esophagus_Mucosa	5	3.109	3	0.147	0.043	0.000
UKB_2395_4_Hair_or_balding_pattern_Pattern_4_ENSG00000171824.13_Spleen	2	0.613	1	-0.494	0.454	0.000
UKB_2395_4_Hair_or_balding_pattern_Pattern_4_ENSG00000179862.6_Adipose_Subcutaneous	3	1.140	1	0.904	0.188	0.000
UKB_2395_4_Hair_or_balding_pattern_Pattern_4_ENSG00000171824.13_Colon_Transverse	3	1.823	2	-0.589	0.182	0.672
UKB_2395_4_Hair_or_balding_pattern_Pattern_4_ENSG00000179862.6_Brain_Cerebellum	4	0.824	1	-0.177	0.324	0.000
UKB_2395_4_Hair_or_balding_pattern_Pattern_4_ENSG00000171824.13_Stomach	3	1.068	1	-0.605	0.145	0.000
UKB_2395_4_Hair_or_balding_pattern_Pattern_4_ENSG00000173226.16_Heart_Atrial_Appendage	4	2.799	3	0.206	0.060	0.000
UKB_2395_4_Hair_or_balding_pattern_Pattern_4_ENSG00000179862.6_Thyroid	6	4.066	4	0.497	0.120	0.624
UKB_2395_4_Hair_or_balding_pattern_Pattern_4_ENSG00000171824.13_Adipose_Subcutaneous	3	1.560	2	-0.288	0.163	0.638
UKB_2395_4_Hair_or_balding_pattern_Pattern_4_ENSG00000179862.6_Whole_Blood	5	3.061	3	-0.296	0.066	0.408
UKB_2395_4_Hair_or_balding_pattern_Pattern_4_ENSG00000173226.16_Brain_Hippocampus	4	3.009	3	0.343	0.098	0.000
UKB_2395_4_Hair_or_balding_pattern_Pattern_4_ENSG00000179862.6_Pituitary	4	1.766	2	-0.195	0.206	0.716
UKB_2395_4_Hair_or_balding_pattern_Pattern_4_ENSG00000179862.6_Brain_Putamen_basal_ganglia	3	1.150	1	-0.180	0.257	0.000
UKB_2395_4_Hair_or_balding_pattern_Pattern_4_ENSG00000173226.16_Adrenal_Gland	4	2.929	3	0.241	0.070	0.000
UKB_2395_4_Hair_or_balding_pattern_Pattern_4_ENSG00000173226.16_Whole_Blood	5	3.171	3	0.138	0.039	0.000
UKB_2395_4_Hair_or_balding_pattern_Pattern_4_ENSG00000171824.13_Brain_Cerebellum	3	1.041	1	-0.429	0.096	0.000
UKB_2395_4_Hair_or_balding_pattern_Pattern_4_ENSG00000273100.1_Lung	3	1.104	1	0.592	0.138	0.000
UKB_2395_4_Hair_or_balding_pattern_Pattern_4_ENSG00000171824.13_Colon_Sigmoid	3	1.980	2	-0.484	0.139	0.741
UKB_2395_4_Hair_or_balding_pattern_Pattern_4_ENSG00000179862.6_Minor_Salivary_Gland	3	0.738	1	-0.171	0.381	0.000
UKB_2395_4_Hair_or_balding_pattern_Pattern_4_ENSG00000179862.6_Pancreas	4	2.266	2	0.115	0.108	0.075
UKB_2395_4_Hair_or_balding_pattern_Pattern_4_ENSG00000171824.13_Thyroid	3	2.011	2	-0.448	0.113	0.649
UKB_2395_4_Hair_or_balding_pattern_Pattern_4_ENSG00000179862.6_Cells_Cultured_fibroblasts	4	2.044	2	-0.265	0.116	0.578
UKB_2395_4_Hair_or_balding_pattern_Pattern_4_ENSG00000273100.1_Prostate	4	2.258	2	0.389	0.146	0.932
UKB_2395_4_Hair_or_balding_pattern_Pattern_4_ENSG00000173226.16_Brain_Cerebellar_Hemisphere	5	3.028	3	0.294	0.086	0.000
UKB_2395_4_Hair_or_balding_pattern_Pattern_4_ENSG00000273100.1_Artery_Coronary	3	1.020	1	1.351	0.436	0.000
UKB_2395_4_Hair_or_balding_pattern_Pattern_4_ENSG00000173226.16_Pituitary	4	3.009	3	0.232	0.065	0.000
UKB_2395_4_Hair_or_balding_pattern_Pattern_4_ENSG00000273100.1_Ovary	3	0.943	1	1.430	0.402	0.000
UKB_2395_4_Hair_or_balding_pattern_Pattern_4_ENSG00000171824.13_Kidney_Cortex	3	1.014	1	-1.325	0.477	0.000
UKB_2395_4_Hair_or_balding_pattern_Pattern_4_ENSG00000171824.13_Minor_Salivary_Gland	2	0.892	1	-0.375	0.305	0.000
UKB_2395_4_Hair_or_balding_pattern_Pattern_4_ENSG00000273100.1_Muscle_Skeletal	3	1.333	1	0.445	0.077	0.000
UKB_2395_4_Hair_or_balding_pattern_Pattern_4_ENSG00000173226.16_Breast_Mammary_Tissue	4	3.016	3	0.180	0.051	0.000
UKB_2395_4_Hair_or_balding_pattern_Pattern_4_ENSG00000171824.13_Brain_Anterior_cingulate_cortex_BA24	2	0.632	1	-1.622	0.528	0.000
UKB_2395_4_Hair_or_balding_pattern_Pattern_4_ENSG00000173226.16_Artery_Aorta	5	3.044	3	0.169	0.048	0.000
UKB_2395_4_Hair_or_balding_pattern_Pattern_4_ENSG00000140577.15_Lung	3	1.677	2	0.671	0.197	0.353
UKB_2395_4_Hair_or_balding_pattern_Pattern_4_ENSG00000167619.11_Artery_Tibial	4	2.028	2	1.440	0.641	0.000
UKB_2395_4_Hair_or_balding_pattern_Pattern_4_ENSG00000173226.16_Uterus	4	2.165	2	0.342	0.107	0.000
UKB_2395_4_Hair_or_balding_pattern_Pattern_4_ENSG00000173226.16_Minor_Salivary_Gland	4	2.023	2	0.301	0.097	0.000
UKB_2395_4_Hair_or_balding_pattern_Pattern_4_ENSG00000173226.16_Liver	5	3.228	3	0.403	0.118	0.000
UKB_2395_4_Hair_or_balding_pattern_Pattern_4_ENSG00000140577.15_Testis	3	1.344	2	0.638	0.344	0.000
UKB_2395_4_Hair_or_balding_pattern_Pattern_4_ENSG00000173226.16_Kidney_Cortex	3	1.929	2	0.453	0.164	0.000
UKB_2395_4_Hair_or_balding_pattern_Pattern_4_ENSG00000167619.11_Adipose_Subcutaneous	3	2.004	2	1.593	0.713	0.000
UKB_2395_4_Hair_or_balding_pattern_Pattern_4_ENSG00000140577.15_Nerve_Tibial	5	2.344	2	0.643	0.171	0.000
UKB_2395_4_Hair_or_balding_pattern_Pattern_4_ENSG00000140577.15_Brain_Hypothalamus	3	0.982	1	0.001	0.202	0.000
UKB_2395_4_Hair_or_balding_pattern_Pattern_4_ENSG00000140577.15_Brain_Spinal_cord_cervical_c-1	2	0.849	1	0.003	0.247	0.000
UKB_2395_4_Hair_or_balding_pattern_Pattern_4_ENSG00000140577.15_Ovary	3	1.008	1	1.767	0.549	0.000
UKB_2395_4_Hair_or_balding_pattern_Pattern_4_ENSG00000140577.15_Artery_Tibial	5	2.903	3	0.185	0.131	0.914
UKB_2395_4_Hair_or_balding_pattern_Pattern_4_ENSG00000167619.11_Skin_Sun_Exposed	4	2.058	2	1.387	0.522	0.000
UKB_2395_4_Hair_or_balding_pattern_Pattern_4_ENSG00000140577.15_Small_Intestine_Terminal_Ileum	2	0.879	1	1.982	0.692	0.000
UKB_2395_4_Hair_or_balding_pattern_Pattern_4_ENSG00000140577.15_Skin_Sun_Exposed	3	1.063	1	0.783	0.148	0.000
UKB_2395_4_Hair_or_balding_pattern_Pattern_4_ENSG00000091656.15_Artery_Aorta	3	0.834	1	-0.149	0.200	0.000
UKB_2395_4_Hair_or_balding_pattern_Pattern_4_ENSG00000091656.15_Esophagus_Mucosa	3	0.979	1	1.453	0.406	0.000
UKB_2395_4_Hair_or_balding_pattern_Pattern_4_ENSG00000140577.15_Esophagus_Mucosa	3	1.032	1	1.181	0.278	0.000
UKB_2395_4_Hair_or_balding_pattern_Pattern_4_ENSG00000091656.15_Heart_Atrial_Appendage	2	0.703	1	0.858	0.392	0.000
UKB_2395_4_Hair_or_balding_pattern_Pattern_4_ENSG00000091656.15_Testis	3	1.022	1	-0.234	0.115	0.000
UKB_2395_4_Hair_or_balding_pattern_Pattern_4_ENSG00000140577.15_Spleen	3	0.879	1	1.907	0.637	0.000
UKB_2395_4_Hair_or_balding_pattern_Pattern_4_ENSG00000140577.15_Colon_Transverse	3	0.970	1	1.980	0.658	0.000
UKB_2395_4_Hair_or_balding_pattern_Pattern_4_ENSG00000091656.15_Lung	2	0.772	1	1.678	0.595	0.000
UKB_2395_4_Hair_or_balding_pattern_Pattern_4_ENSG00000140577.15_Stomach	3	0.832	1	1.941	0.708	0.000
UKB_2395_4_Hair_or_balding_pattern_Pattern_4_ENSG00000130770.17_Brain_Cerebellum	3	1.231	1	-0.280	0.091	0.000
UKB_2395_4_Hair_or_balding_pattern_Pattern_4_ENSG00000130770.17_Adipose_Subcutaneous	3	1.062	1	-0.259	0.083	0.000
UKB_2395_4_Hair_or_balding_pattern_Pattern_4_ENSG00000140577.15_Skin_Not_Sun_Exposed	4	1.799	2	0.463	0.143	0.915
UKB_2395_4_Hair_or_balding_pattern_Pattern_4_ENSG00000130770.17_Colon_Sigmoid	3	1.335	1	-0.286	0.092	0.000
UKB_2395_4_Hair_or_balding_pattern_Pattern_4_ENSG00000130770.17_Brain_Putamen_basal_ganglia	3	1.060	1	-0.494	0.180	0.000
UKB_2395_4_Hair_or_balding_pattern_Pattern_4_ENSG00000130770.17_Thyroid	4	2.156	2	-0.149	0.035	0.006
UKB_2395_4_Hair_or_balding_pattern_Pattern_4_ENSG00000091656.15_Thyroid	3	1.006	1	1.035	0.268	0.000
UKB_2395_4_Hair_or_balding_pattern_Pattern_4_ENSG00000130770.17_Heart_Left_Ventricle	3	1.159	1	0.124	0.237	0.000
UKB_2395_4_Hair_or_balding_pattern_Pattern_4_ENSG00000130770.17_Liver	3	0.972	1	0.856	0.392	0.000
UKB_2395_4_Hair_or_balding_pattern_Pattern_4_ENSG00000130770.17_Minor_Salivary_Gland	3	0.968	1	-0.873	0.403	0.000
UKB_2395_4_Hair_or_balding_pattern_Pattern_4_ENSG00000130770.17_Uterus	3	1.030	1	-0.499	0.174	0.000
UKB_2395_4_Hair_or_balding_pattern_Pattern_4_ENSG00000130770.17_Brain_Anterior_cingulate_cortex_BA24	2	0.989	1	-0.660	0.248	0.000
UKB_2395_4_Hair_or_balding_pattern_Pattern_4_ENSG00000130770.17_Adipose_Visceral_Omentum	3	1.019	1	-0.681	0.272	0.000
UKB_2395_4_Hair_or_balding_pattern_Pattern_4_ENSG00000140577.15_Brain_Frontal_Cortex_BA9	3	1.210	1	-0.001	0.205	0.000
UKB_2395_4_Hair_or_balding_pattern_Pattern_4_ENSG00000130770.17_Brain_Caudate_basal_ganglia	3	1.206	1	-0.449	0.153	0.000
UKB_2395_4_Hair_or_balding_pattern_Pattern_4_ENSG00000091656.15_Brain_Cerebellar_Hemisphere	2	0.652	1	0.756	0.322	0.000
UKB_2395_4_Hair_or_balding_pattern_Pattern_4_ENSG00000130770.17_Artery_Tibial	3	1.083	1	-0.185	0.059	0.000
UKB_2395_4_Hair_or_balding_pattern_Pattern_4_ENSG00000140577.15_Brain_Nucleus_accumbens_basal_ganglia	3	1.141	1	-0.056	0.246	0.000
UKB_2395_4_Hair_or_balding_pattern_Pattern_4_ENSG00000091656.15_Esophagus_Muscularis	2	0.634	1	1.116	0.477	0.000
UKB_2395_4_Hair_or_balding_pattern_Pattern_4_ENSG00000130770.17_Testis	4	1.084	1	-0.161	0.321	0.000
UKB_2395_4_Hair_or_balding_pattern_Pattern_4_ENSG00000130770.17_Brain_Hypothalamus	3	1.088	1	-0.485	0.168	0.000
UKB_2395_4_Hair_or_balding_pattern_Pattern_4_ENSG00000130770.17_Nerve_Tibial	3	1.098	1	-0.173	0.054	0.000
UKB_2395_4_Hair_or_balding_pattern_Pattern_4_ENSG00000130770.17_Brain_Frontal_Cortex_BA9	3	1.054	1	-0.468	0.161	0.000
UKB_2395_4_Hair_or_balding_pattern_Pattern_4_ENSG00000130770.17_Brain_Nucleus_accumbens_basal_ganglia	3	1.039	1	-0.484	0.167	0.000
UKB_2395_4_Hair_or_balding_pattern_Pattern_4_ENSG00000130770.17_Spleen	3	1.054	1	-0.457	0.158	0.000
UKB_2395_4_Hair_or_balding_pattern_Pattern_4_ENSG00000130770.17_Colon_Transverse	2	0.623	1	-1.273	0.824	0.000
UKB_2395_4_Hair_or_balding_pattern_Pattern_4_ENSG00000091656.15_Artery_Tibial	3	2.015	2	-0.094	0.127	0.697
UKB_2395_4_Hair_or_balding_pattern_Pattern_4_ENSG00000130770.17_Breast_Mammary_Tissue	3	1.058	1	-0.365	0.121	0.000
UKB_2395_4_Hair_or_balding_pattern_Pattern_4_ENSG00000130770.17_Brain_Cerebellar_Hemisphere	3	1.044	1	-0.495	0.173	0.000
UKB_2395_4_Hair_or_balding_pattern_Pattern_4_ENSG00000130770.17_Pituitary	3	1.088	1	-0.184	0.059	0.000
UKB_2395_4_Hair_or_balding_pattern_Pattern_4_ENSG00000130770.17_Whole_Blood	4	2.067	2	-0.242	0.085	0.000
UKB_2395_4_Hair_or_balding_pattern_Pattern_4_ENSG00000130770.17_Vagina	3	1.010	1	-0.770	0.393	0.000
UKB_2395_4_Hair_or_balding_pattern_Pattern_4_ENSG00000130770.17_Brain_Cortex	3	1.391	1	-0.392	0.131	0.000
UKB_2395_4_Hair_or_balding_pattern_Pattern_4_ENSG00000197982.13_Testis	2	0.546	1	-0.453	0.450	0.000
UKB_2395_4_Hair_or_balding_pattern_Pattern_4_ENSG00000130770.17_Pancreas	4	2.032	2	0.777	0.314	0.000
UKB_2395_4_Hair_or_balding_pattern_Pattern_4_ENSG00000130770.17_Esophagus_Gastroesophageal_Junction	3	1.082	1	-0.223	0.071	0.000
UKB_2395_4_Hair_or_balding_pattern_Pattern_4_ENSG00000130770.17_Artery_Aorta	3	1.044	1	-0.212	0.067	0.000
UKB_2395_4_Hair_or_balding_pattern_Pattern_4_ENSG00000197982.13_Breast_Mammary_Tissue	2	0.646	1	0.696	0.393	0.000
UKB_2395_4_Hair_or_balding_pattern_Pattern_4_ENSG00000130770.17_Artery_Coronary	3	1.073	1	-0.466	0.159	0.000
UKB_2395_4_Hair_or_balding_pattern_Pattern_4_ENSG00000130770.17_Prostate	3	1.068	1	-0.359	0.119	0.000
UKB_2395_4_Hair_or_balding_pattern_Pattern_4_ENSG00000130770.17_Ovary	3	1.034	1	-0.266	0.086	0.000
UKB_2395_4_Hair_or_balding_pattern_Pattern_4_ENSG00000130770.17_Muscle_Skeletal	3	1.148	1	0.574	0.208	0.000
UKB_2395_4_Hair_or_balding_pattern_Pattern_4_ENSG00000197982.13_Adipose_Subcutaneous	3	1.002	1	0.135	0.254	0.000
UKB_2395_4_Hair_or_balding_pattern_Pattern_4_ENSG00000130770.17_Small_Intestine_Terminal_Ileum	3	1.015	1	-0.871	0.393	0.000
UKB_2395_4_Hair_or_balding_pattern_Pattern_4_ENSG00000130770.17_Esophagus_Muscularis	3	1.262	1	-0.200	0.063	0.000
UKB_2395_4_Hair_or_balding_pattern_Pattern_4_ENSG00000130770.17_Brain_Amygdala	3	1.013	1	-0.850	0.352	0.000
UKB_2395_4_Hair_or_balding_pattern_Pattern_4_ENSG00000130770.17_Brain_Substantia_nigra	2	0.637	1	-1.227	0.634	0.000
UKB_2395_4_Hair_or_balding_pattern_Pattern_4_ENSG00000130770.17_Lung	3	1.059	1	-0.395	0.135	0.000
UKB_2395_4_Hair_or_balding_pattern_Pattern_4_ENSG00000130770.17_Adrenal_Gland	3	1.595	2	-0.268	0.194	0.218
UKB_2395_4_Hair_or_balding_pattern_Pattern_4_ENSG00000130770.17_Brain_Hippocampus	2	0.982	1	-0.776	0.308	0.000
UKB_2395_4_Hair_or_balding_pattern_Pattern_4_ENSG00000130770.17_Esophagus_Mucosa	3	1.069	1	0.665	0.250	0.000
UKB_2395_4_Hair_or_balding_pattern_Pattern_4_ENSG00000132793.11_Stomach	3	1.064	1	-0.084	0.148	0.000
UKB_2395_4_Hair_or_balding_pattern_Pattern_4_ENSG00000132793.11_Colon_Transverse	3	1.215	1	-0.065	0.195	0.000
UKB_2395_4_Hair_or_balding_pattern_Pattern_4_ENSG00000132793.11_Spleen	4	2.104	2	0.460	0.210	0.646
UKB_2395_4_Hair_or_balding_pattern_Pattern_4_ENSG00000132793.11_Brain_Nucleus_accumbens_basal_ganglia	2	1.000	1	-0.332	0.197	0.000
UKB_2395_4_Hair_or_balding_pattern_Pattern_4_ENSG00000132793.11_Skin_Not_Sun_Exposed	4	1.717	2	0.078	0.219	0.799
UKB_2395_4_Hair_or_balding_pattern_Pattern_4_ENSG00000132793.11_Brain_Frontal_Cortex_BA9	3	1.088	1	-0.233	0.281	0.000
UKB_2395_4_Hair_or_balding_pattern_Pattern_4_ENSG00000132793.11_Testis	4	1.741	2	0.177	0.204	0.857
UKB_2395_4_Hair_or_balding_pattern_Pattern_4_ENSG00000132793.11_Brain_Hypothalamus	3	1.017	1	-0.073	0.238	0.000
UKB_2395_4_Hair_or_balding_pattern_Pattern_4_ENSG00000132793.11_Nerve_Tibial	5	2.443	2	-0.270	0.130	0.000
UKB_2395_4_Hair_or_balding_pattern_Pattern_4_ENSG00000132793.11_Artery_Tibial	3	1.069	1	-0.021	0.069	0.000
UKB_2395_4_Hair_or_balding_pattern_Pattern_4_ENSG00000132793.11_Brain_Caudate_basal_ganglia	2	0.999	1	-0.060	0.164	0.000
UKB_2395_4_Hair_or_balding_pattern_Pattern_4_ENSG00000132793.11_Brain_Anterior_cingulate_cortex_BA24	2	1.001	1	-0.095	0.220	0.000
UKB_2395_4_Hair_or_balding_pattern_Pattern_4_ENSG00000132793.11_Liver	3	0.945	1	-1.419	0.475	0.000
UKB_2395_4_Hair_or_balding_pattern_Pattern_4_ENSG00000132793.11_Heart_Left_Ventricle	4	1.749	2	-0.034	0.178	0.321
UKB_2395_4_Hair_or_balding_pattern_Pattern_4_ENSG00000132793.11_Brain_Putamen_basal_ganglia	3	1.071	1	-0.090	0.198	0.000
UKB_2395_4_Hair_or_balding_pattern_Pattern_4_ENSG00000132793.11_Thyroid	6	3.369	3	0.354	0.087	0.797
UKB_2395_4_Hair_or_balding_pattern_Pattern_4_ENSG00000132793.11_Colon_Sigmoid	2	1.010	1	-0.035	0.104	0.000
UKB_2395_4_Hair_or_balding_pattern_Pattern_4_ENSG00000132793.11_Brain_Cerebellum	3	1.040	1	-0.046	0.159	0.000
UKB_2395_4_Hair_or_balding_pattern_Pattern_4_ENSG00000132793.11_Adipose_Subcutaneous	4	2.151	2	0.021	0.183	0.681
UKB_2395_4_Hair_or_balding_pattern_Pattern_4_ENSG00000132793.11_Heart_Atrial_Appendage	4	1.613	2	-0.105	0.078	0.442
UKB_2395_4_Hair_or_balding_pattern_Pattern_4_ENSG00000132793.11_Brain_Hippocampus	3	1.010	1	-0.211	0.322	0.000
UKB_2395_4_Hair_or_balding_pattern_Pattern_4_ENSG00000132793.11_Brain_Spinal_cord_cervical_c-1	2	1.002	1	-0.055	0.185	0.000
UKB_2395_4_Hair_or_balding_pattern_Pattern_4_ENSG00000132793.11_Lung	4	2.015	2	-0.039	0.106	0.000
UKB_2395_4_Hair_or_balding_pattern_Pattern_4_ENSG00000132793.11_Esophagus_Muscularis	3	1.030	1	-0.038	0.131	0.000
UKB_2395_4_Hair_or_balding_pattern_Pattern_4_ENSG00000132793.11_Brain_Substantia_nigra	2	1.013	1	-0.056	0.188	0.000
UKB_2395_4_Hair_or_balding_pattern_Pattern_4_ENSG00000134569.9_Liver	3	1.027	1	0.563	0.215	0.000
UKB_2395_4_Hair_or_balding_pattern_Pattern_4_ENSG00000132793.11_Skin_Sun_Exposed	5	2.830	3	0.399	0.138	0.899
UKB_2395_4_Hair_or_balding_pattern_Pattern_4_ENSG00000134569.9_Adrenal_Gland	3	0.694	1	0.736	0.348	0.000
UKB_2395_4_Hair_or_balding_pattern_Pattern_4_ENSG00000134569.9_Skin_Not_Sun_Exposed	3	0.615	1	0.000	0.295	0.000
UKB_2395_4_Hair_or_balding_pattern_Pattern_4_ENSG00000134569.9_Brain_Nucleus_accumbens_basal_ganglia	3	0.977	1	-0.656	0.223	0.000
UKB_2395_4_Hair_or_balding_pattern_Pattern_4_ENSG00000134569.9_Spleen	3	1.929	2	0.071	0.104	0.861
UKB_2395_4_Hair_or_balding_pattern_Pattern_4_ENSG00000132793.11_Artery_Coronary	3	1.116	1	-0.090	0.168	0.000
UKB_2395_4_Hair_or_balding_pattern_Pattern_4_ENSG00000134569.9_Pancreas	3	2.018	2	0.137	0.051	0.000
UKB_2395_4_Hair_or_balding_pattern_Pattern_4_ENSG00000132793.11_Muscle_Skeletal	4	1.476	1	-0.044	0.137	0.000
UKB_2395_4_Hair_or_balding_pattern_Pattern_4_ENSG00000134569.9_Heart_Atrial_Appendage	2	0.641	1	-0.472	0.314	0.000
UKB_2395_4_Hair_or_balding_pattern_Pattern_4_ENSG00000224286.5_Thyroid	3	1.114	1	0.761	0.874	0.000
UKB_2395_4_Hair_or_balding_pattern_Pattern_4_ENSG00000134569.9_Cells_Cultured_fibroblasts	3	1.021	1	0.378	0.196	0.000
UKB_2395_4_Hair_or_balding_pattern_Pattern_4_ENSG00000132793.11_Artery_Aorta	4	1.713	2	-0.087	0.066	0.490
UKB_2395_4_Hair_or_balding_pattern_Pattern_4_ENSG00000134569.9_Brain_Caudate_basal_ganglia	3	0.870	1	-0.665	0.287	0.000
UKB_2395_4_Hair_or_balding_pattern_Pattern_4_ENSG00000134569.9_Skin_Sun_Exposed	2	0.919	1	0.000	0.259	0.000
UKB_2395_4_Hair_or_balding_pattern_Pattern_4_ENSG00000224286.5_Testis	3	1.003	1	-2.740	0.850	0.000
UKB_2395_4_Hair_or_balding_pattern_Pattern_4_ENSG00000132793.11_Brain_Cortex	2	1.009	1	-0.040	0.140	0.000
UKB_2395_4_Hair_or_balding_pattern_Pattern_4_ENSG00000132793.11_Pancreas	3	1.042	1	-0.036	0.113	0.000
UKB_2395_4_Hair_or_balding_pattern_Pattern_4_ENSG00000132793.11_Esophagus_Gastroesophageal_Junction	3	1.080	1	-0.076	0.162	0.000
UKB_2395_4_Hair_or_balding_pattern_Pattern_4_ENSG00000224286.5_Adipose_Visceral_Omentum	3	1.010	1	2.450	0.674	0.000
UKB_2395_4_Hair_or_balding_pattern_Pattern_4_ENSG00000134569.9_Lung	3	0.759	1	0.000	1.947	0.000
UKB_2395_4_Hair_or_balding_pattern_Pattern_4_ENSG00000132793.11_Pituitary	2	1.016	1	-0.045	0.109	0.000
UKB_2395_4_Hair_or_balding_pattern_Pattern_4_ENSG00000132793.11_Brain_Cerebellar_Hemisphere	2	0.999	1	-0.340	0.193	0.000
UKB_2395_4_Hair_or_balding_pattern_Pattern_4_ENSG00000134569.9_Thyroid	3	1.037	1	0.490	0.156	0.000
UKB_2395_4_Hair_or_balding_pattern_Pattern_4_ENSG00000132793.11_Breast_Mammary_Tissue	2	1.001	1	-0.080	0.231	0.000
UKB_2395_4_Hair_or_balding_pattern_Pattern_4_ENSG00000224286.5_Breast_Mammary_Tissue	2	1.015	1	1.808	0.382	0.000
UKB_2395_4_Hair_or_balding_pattern_Pattern_4_ENSG00000174332.5_Esophagus_Gastroesophageal_Junction	3	1.151	1	0.977	0.364	0.000
UKB_2395_4_Hair_or_balding_pattern_Pattern_4_ENSG00000143614.9_Cells_Cultured_fibroblasts	2	1.012	1	-0.327	0.185	0.000
UKB_2395_4_Hair_or_balding_pattern_Pattern_4_ENSG00000134569.9_Brain_Putamen_basal_ganglia	3	0.876	1	-0.805	0.291	0.000
UKB_2395_4_Hair_or_balding_pattern_Pattern_4_ENSG00000174332.5_Cells_Cultured_fibroblasts	4	2.058	2	-0.276	0.092	0.536
UKB_2395_4_Hair_or_balding_pattern_Pattern_4_ENSG00000134569.9_Nerve_Tibial	4	2.452	2	-0.142	0.042	0.779
UKB_2395_4_Hair_or_balding_pattern_Pattern_4_ENSG00000224286.5_Adipose_Subcutaneous	3	0.995	1	2.788	0.864	0.000
UKB_2395_4_Hair_or_balding_pattern_Pattern_4_ENSG00000174332.5_Kidney_Cortex	3	0.934	1	0.543	0.244	0.000
UKB_2395_4_Hair_or_balding_pattern_Pattern_4_ENSG00000143614.9_Esophagus_Gastroesophageal_Junction	2	0.622	1	-0.628	0.381	0.000
UKB_2395_4_Hair_or_balding_pattern_Pattern_4_ENSG00000174332.5_Brain_Putamen_basal_ganglia	2	0.848	1	1.163	0.493	0.000
UKB_2395_4_Hair_or_balding_pattern_Pattern_4_ENSG00000174332.5_Brain_Cerebellar_Hemisphere	4	2.993	3	0.281	0.098	0.876
UKB_2395_4_Hair_or_balding_pattern_Pattern_4_ENSG00000134569.9_Testis	3	0.998	1	0.000	0.258	0.000
UKB_2395_4_Hair_or_balding_pattern_Pattern_4_ENSG00000174332.5_Thyroid	3	1.263	1	1.136	0.460	0.000
UKB_2395_4_Hair_or_balding_pattern_Pattern_4_ENSG00000143614.9_Colon_Transverse	2	0.629	1	-1.452	0.603	0.000
UKB_2395_4_Hair_or_balding_pattern_Pattern_4_ENSG00000143614.9_Brain_Hypothalamus	2	0.936	1	-1.131	0.464	0.000
UKB_2395_4_Hair_or_balding_pattern_Pattern_4_ENSG00000174332.5_Heart_Left_Ventricle	3	0.833	1	-0.298	0.308	0.000
UKB_2395_4_Hair_or_balding_pattern_Pattern_4_ENSG00000143614.9_Nerve_Tibial	2	0.986	1	-0.342	0.199	0.000
UKB_2395_4_Hair_or_balding_pattern_Pattern_4_ENSG00000174332.5_Brain_Cerebellum	4	3.011	3	0.166	0.084	0.917
UKB_2395_4_Hair_or_balding_pattern_Pattern_4_ENSG00000174332.5_Breast_Mammary_Tissue	2	0.990	1	1.031	0.403	0.000
UKB_2395_4_Hair_or_balding_pattern_Pattern_4_ENSG00000224286.5_Skin_Sun_Exposed	3	0.919	1	3.114	1.056	0.000
UKB_2395_4_Hair_or_balding_pattern_Pattern_4_ENSG00000174332.5_Adipose_Subcutaneous	3	1.418	1	0.633	0.196	0.000
UKB_2395_4_Hair_or_balding_pattern_Pattern_4_ENSG00000143614.9_Esophagus_Muscularis	2	0.561	1	-0.032	0.305	0.000
UKB_2395_4_Hair_or_balding_pattern_Pattern_4_ENSG00000174332.5_Heart_Atrial_Appendage	3	1.956	2	0.499	0.241	0.896
UKB_2395_4_Hair_or_balding_pattern_Pattern_4_ENSG00000143614.9_Adipose_Visceral_Omentum	2	0.555	1	-1.425	0.605	0.000
UKB_2395_4_Hair_or_balding_pattern_Pattern_4_ENSG00000174332.5_Esophagus_Mucosa	3	0.946	1	1.114	0.454	0.000
UKB_2395_4_Hair_or_balding_pattern_Pattern_4_ENSG00000174332.5_Spleen	3	0.797	1	-0.006	0.221	0.000
UKB_2395_4_Hair_or_balding_pattern_Pattern_4_ENSG00000143614.9_Adipose_Subcutaneous	3	1.137	1	-1.061	0.365	0.000
UKB_2395_4_Hair_or_balding_pattern_Pattern_4_ENSG00000174332.5_Colon_Transverse	3	0.990	1	0.964	0.412	0.000
UKB_2395_4_Hair_or_balding_pattern_Pattern_4_ENSG00000174332.5_Stomach	3	0.978	1	1.162	0.460	0.000
UKB_2395_4_Hair_or_balding_pattern_Pattern_4_ENSG00000174332.5_Skin_Not_Sun_Exposed	4	1.776	2	0.597	0.210	0.393
UKB_2395_4_Hair_or_balding_pattern_Pattern_4_ENSG00000174332.5_Adrenal_Gland	2	0.748	1	1.206	0.545	0.000
UKB_2395_4_Hair_or_balding_pattern_Pattern_4_ENSG00000174332.5_Brain_Nucleus_accumbens_basal_ganglia	2	0.982	1	0.776	0.251	0.000
UKB_2395_4_Hair_or_balding_pattern_Pattern_4_ENSG00000174332.5_Lung	3	1.026	1	0.557	0.161	0.000
UKB_2395_4_Hair_or_balding_pattern_Pattern_4_ENSG00000174332.5_Testis	2	1.007	1	0.679	0.213	0.000
UKB_2395_4_Hair_or_balding_pattern_Pattern_4_ENSG00000174332.5_Nerve_Tibial	3	2.014	2	0.276	0.107	0.865
UKB_2395_4_Hair_or_balding_pattern_Pattern_4_ENSG00000174332.5_Adipose_Visceral_Omentum	2	1.010	1	0.685	0.210	0.000
UKB_2395_4_Hair_or_balding_pattern_Pattern_4_ENSG00000174332.5_Ovary	3	1.159	1	0.391	0.110	0.000
UKB_2395_4_Hair_or_balding_pattern_Pattern_4_ENSG00000174332.5_Artery_Tibial	4	1.702	2	0.064	0.225	0.830
UKB_2395_4_Hair_or_balding_pattern_Pattern_4_ENSG00000174332.5_Muscle_Skeletal	2	1.007	1	0.781	0.258	0.000
UKB_2395_4_Hair_or_balding_pattern_Pattern_4_ENSG00000174332.5_Esophagus_Muscularis	3	1.386	1	0.629	0.189	0.000
UKB_2395_4_Hair_or_balding_pattern_Pattern_4_ENSG00000174332.5_Small_Intestine_Terminal_Ileum	3	1.872	2	0.387	0.373	0.874
UKB_2395_4_Hair_or_balding_pattern_Pattern_4_ENSG00000174332.5_Skin_Sun_Exposed	4	2.758	3	0.125	0.143	0.765
UKB_2395_4_Hair_or_balding_pattern_Pattern_4_ENSG00000005020.12_Artery_Tibial	3	1.128	1	0.360	0.234	0.000
UKB_2395_4_Hair_or_balding_pattern_Pattern_4_ENSG00000005020.12_Adipose_Visceral_Omentum	2	1.011	1	-0.384	0.192	0.000
UKB_2395_4_Hair_or_balding_pattern_Pattern_4_ENSG00000005020.12_Prostate	2	0.535	1	-1.282	0.542	0.000
UKB_2395_4_Hair_or_balding_pattern_Pattern_4_ENSG00000005020.12_Brain_Cerebellum	2	1.012	1	-0.246	0.156	0.000
UKB_2395_4_Hair_or_balding_pattern_Pattern_4_ENSG00000005020.12_Skin_Sun_Exposed	3	1.068	1	-0.635	0.200	0.000
UKB_2395_4_Hair_or_balding_pattern_Pattern_4_ENSG00000005020.12_Esophagus_Muscularis	4	1.716	2	-0.894	0.324	0.893
UKB_2395_4_Hair_or_balding_pattern_Pattern_4_ENSG00000005020.12_Lung	3	1.780	2	-0.768	0.184	0.828
UKB_2395_4_Hair_or_balding_pattern_Pattern_4_ENSG00000005020.12_Brain_Putamen_basal_ganglia	3	0.913	1	-0.411	0.274	0.000
UKB_2395_4_Hair_or_balding_pattern_Pattern_4_ENSG00000005020.12_Brain_Cerebellar_Hemisphere	3	0.983	1	-0.297	0.383	0.000
UKB_2395_4_Hair_or_balding_pattern_Pattern_4_ENSG00000005020.12_Whole_Blood	3	1.108	1	-0.016	0.035	0.000
UKB_2395_4_Hair_or_balding_pattern_Pattern_4_ENSG00000234471.1_Testis	3	0.930	1	-2.005	0.640	0.000
UKB_2395_4_Hair_or_balding_pattern_Pattern_4_ENSG00000005020.12_Brain_Frontal_Cortex_BA9	2	0.946	1	-0.381	0.249	0.000
UKB_2395_4_Hair_or_balding_pattern_Pattern_4_ENSG00000234471.1_Nerve_Tibial	3	0.921	1	-2.183	0.611	0.000
UKB_2395_4_Hair_or_balding_pattern_Pattern_4_ENSG00000005020.12_Adrenal_Gland	2	0.894	1	-1.134	0.287	0.000
UKB_2395_4_Hair_or_balding_pattern_Pattern_4_ENSG00000005020.12_Brain_Hippocampus	3	1.070	1	-0.280	0.181	0.000
UKB_2395_4_Hair_or_balding_pattern_Pattern_4_ENSG00000005020.12_Spleen	4	2.022	2	-0.193	0.106	0.028
UKB_2395_4_Hair_or_balding_pattern_Pattern_4_ENSG00000268756.1_Thyroid	3	1.217	1	0.829	0.361	0.000
UKB_2395_4_Hair_or_balding_pattern_Pattern_4_ENSG00000261320.1_Thyroid	3	1.024	1	-0.956	0.599	0.000
UKB_2395_4_Hair_or_balding_pattern_Pattern_4_ENSG00000268756.1_Brain_Cerebellar_Hemisphere	2	0.587	1	-0.082	0.277	0.000
UKB_2395_4_Hair_or_balding_pattern_Pattern_4_ENSG00000268756.1_Artery_Tibial	2	0.679	1	0.889	0.406	0.000
UKB_2395_4_Hair_or_balding_pattern_Pattern_4_ENSG00000268756.1_Vagina	2	0.806	1	0.571	0.295	0.000
UKB_2395_4_Hair_or_balding_pattern_Pattern_4_ENSG00000114115.9_Colon_Transverse	3	1.055	1	-1.065	0.270	0.000
UKB_2395_4_Hair_or_balding_pattern_Pattern_4_ENSG00000114115.9_Stomach	3	1.074	1	-1.058	0.266	0.000
UKB_2395_4_Hair_or_balding_pattern_Pattern_4_ENSG00000114115.9_Skin_Not_Sun_Exposed	4	1.540	1	-0.184	0.091	0.000
UKB_2395_4_Hair_or_balding_pattern_Pattern_4_ENSG00000114115.9_Brain_Frontal_Cortex_BA9	5	2.026	2	0.012	0.206	0.855
UKB_2395_4_Hair_or_balding_pattern_Pattern_4_ENSG00000114115.9_Brain_Nucleus_accumbens_basal_ganglia	4	2.034	2	0.036	0.197	0.818
UKB_2395_4_Hair_or_balding_pattern_Pattern_4_ENSG00000114115.9_Nerve_Tibial	4	2.085	2	-0.222	0.136	0.320
UKB_2395_4_Hair_or_balding_pattern_Pattern_4_ENSG00000114115.9_Brain_Hypothalamus	3	0.793	1	-0.694	0.407	0.000
UKB_2395_4_Hair_or_balding_pattern_Pattern_4_ENSG00000114115.9_Adipose_Visceral_Omentum	3	1.737	2	-0.643	0.263	0.000
UKB_2395_4_Hair_or_balding_pattern_Pattern_4_ENSG00000114115.9_Artery_Tibial	5	2.766	3	-0.339	0.103	0.000
UKB_2395_4_Hair_or_balding_pattern_Pattern_4_ENSG00000114115.9_Brain_Caudate_basal_ganglia	3	1.334	1	-0.457	0.240	0.000
UKB_2395_4_Hair_or_balding_pattern_Pattern_4_ENSG00000114115.9_Brain_Anterior_cingulate_cortex_BA24	3	0.870	1	-0.613	0.347	0.000
UKB_2395_4_Hair_or_balding_pattern_Pattern_4_ENSG00000114115.9_Liver	2	0.930	1	-0.900	0.398	0.000
UKB_2395_4_Hair_or_balding_pattern_Pattern_4_ENSG00000114115.9_Minor_Salivary_Gland	4	1.967	2	-0.244	0.144	0.000
UKB_2395_4_Hair_or_balding_pattern_Pattern_4_ENSG00000114115.9_Brain_Putamen_basal_ganglia	4	2.072	2	-0.059	0.164	0.830
UKB_2395_4_Hair_or_balding_pattern_Pattern_4_ENSG00000114115.9_Thyroid	4	2.271	2	-0.321	0.167	0.000
UKB_2395_4_Hair_or_balding_pattern_Pattern_4_ENSG00000114115.9_Heart_Left_Ventricle	3	1.766	2	-0.432	0.113	0.065
UKB_2395_4_Hair_or_balding_pattern_Pattern_4_ENSG00000114115.9_Brain_Cerebellum	4	1.806	2	-0.147	0.127	0.911
UKB_2395_4_Hair_or_balding_pattern_Pattern_4_ENSG00000114115.9_Adipose_Subcutaneous	3	1.051	1	0.588	0.220	0.000
UKB_2395_4_Hair_or_balding_pattern_Pattern_4_ENSG00000114115.9_Colon_Sigmoid	3	0.721	1	-1.893	0.702	0.000
UKB_2395_4_Hair_or_balding_pattern_Pattern_4_ENSG00000114115.9_Heart_Atrial_Appendage	4	1.930	2	-0.672	0.126	0.000
UKB_2395_4_Hair_or_balding_pattern_Pattern_4_ENSG00000114115.9_Esophagus_Mucosa	5	2.820	3	0.147	0.093	0.849
UKB_2395_4_Hair_or_balding_pattern_Pattern_4_ENSG00000159714.10_Artery_Aorta	2	0.915	1	0.000	0.234	0.000
UKB_2395_4_Hair_or_balding_pattern_Pattern_4_ENSG00000159714.10_Esophagus_Mucosa	3	0.747	1	0.000	0.317	0.000
UKB_2395_4_Hair_or_balding_pattern_Pattern_4_ENSG00000114115.9_Adrenal_Gland	4	1.139	1	-0.770	0.249	0.000
UKB_2395_4_Hair_or_balding_pattern_Pattern_4_ENSG00000159714.10_Heart_Left_Ventricle	3	1.243	1	-1.832	0.524	0.000
UKB_2395_4_Hair_or_balding_pattern_Pattern_4_ENSG00000159714.10_Whole_Blood	3	1.028	1	-1.562	0.383	0.000
UKB_2395_4_Hair_or_balding_pattern_Pattern_4_ENSG00000114115.9_Brain_Hippocampus	3	1.203	1	-0.512	0.277	0.000
UKB_2395_4_Hair_or_balding_pattern_Pattern_4_ENSG00000114115.9_Lung	3	1.786	2	-0.717	0.206	0.766
UKB_2395_4_Hair_or_balding_pattern_Pattern_4_ENSG00000159714.10_Thyroid	4	2.103	2	-0.538	0.078	0.803
UKB_2395_4_Hair_or_balding_pattern_Pattern_4_ENSG00000114115.9_Brain_Spinal_cord_cervical_c-1	4	1.879	2	-0.183	0.190	0.822
UKB_2395_4_Hair_or_balding_pattern_Pattern_4_ENSG00000114115.9_Prostate	3	0.926	1	-0.931	0.426	0.000
UKB_2395_4_Hair_or_balding_pattern_Pattern_4_ENSG00000159714.10_Lung	3	0.820	1	-0.802	0.314	0.000
UKB_2395_4_Hair_or_balding_pattern_Pattern_4_ENSG00000114115.9_Muscle_Skeletal	3	1.299	1	-0.195	0.096	0.000
UKB_2395_4_Hair_or_balding_pattern_Pattern_4_ENSG00000237337.1_Testis	2	1.011	1	-0.515	0.156	0.000
UKB_2395_4_Hair_or_balding_pattern_Pattern_4_ENSG00000159714.10_Pituitary	3	1.142	1	-1.258	0.266	0.000
UKB_2395_4_Hair_or_balding_pattern_Pattern_4_ENSG00000159714.10_Skin_Sun_Exposed	3	0.877	1	2.046	0.667	0.000
UKB_2395_4_Hair_or_balding_pattern_Pattern_4_ENSG00000159714.10_Breast_Mammary_Tissue	2	0.822	1	0.000	0.284	0.000
UKB_2395_4_Hair_or_balding_pattern_Pattern_4_ENSG00000114115.9_Brain_Amygdala	3	1.103	1	-0.929	0.390	0.000
UKB_2395_4_Hair_or_balding_pattern_Pattern_4_ENSG00000159714.10_Adipose_Visceral_Omentum	3	0.978	1	0.000	0.188	0.000
UKB_2395_4_Hair_or_balding_pattern_Pattern_4_ENSG00000114115.9_Small_Intestine_Terminal_Ileum	3	1.423	1	-0.571	0.210	0.000
UKB_2395_4_Hair_or_balding_pattern_Pattern_4_ENSG00000114115.9_Esophagus_Muscularis	4	1.493	1	-0.529	0.195	0.000
UKB_2395_4_Hair_or_balding_pattern_Pattern_4_ENSG00000114115.9_Skin_Sun_Exposed	4	1.885	2	-0.217	0.103	0.000
UKB_2395_4_Hair_or_balding_pattern_Pattern_4_ENSG00000114115.9_Brain_Cortex	4	1.197	1	0.403	0.283	0.000
UKB_2395_4_Hair_or_balding_pattern_Pattern_4_ENSG00000114115.9_Pancreas	3	1.146	1	0.808	0.194	0.000
UKB_2395_4_Hair_or_balding_pattern_Pattern_4_ENSG00000114115.9_Esophagus_Gastroesophageal_Junction	3	1.279	1	-1.154	0.304	0.000
UKB_2395_4_Hair_or_balding_pattern_Pattern_4_ENSG00000114115.9_Cells_Cultured_fibroblasts	3	0.823	1	-0.633	0.359	0.000
UKB_2395_4_Hair_or_balding_pattern_Pattern_4_ENSG00000114115.9_Artery_Aorta	3	1.098	1	1.076	0.497	0.000
UKB_2395_4_Hair_or_balding_pattern_Pattern_4_ENSG00000114115.9_Vagina	3	1.767	2	0.726	0.199	0.000
UKB_2395_4_Hair_or_balding_pattern_Pattern_4_ENSG00000114115.9_Pituitary	4	2.173	2	-0.610	0.190	0.835
UKB_2395_4_Hair_or_balding_pattern_Pattern_4_ENSG00000114115.9_Brain_Cerebellar_Hemisphere	4	2.006	2	-0.253	0.172	0.714
UKB_2395_4_Hair_or_balding_pattern_Pattern_4_ENSG00000077348.8_Thyroid	3	1.021	1	-1.045	0.232	0.000
UKB_2395_4_Hair_or_balding_pattern_Pattern_4_ENSG00000114115.9_Breast_Mammary_Tissue	3	1.174	1	-0.568	0.214	0.000
UKB_2395_4_Hair_or_balding_pattern_Pattern_4_ENSG00000077348.8_Heart_Left_Ventricle	4	1.345	1	-0.711	0.128	0.000
UKB_2395_4_Hair_or_balding_pattern_Pattern_4_ENSG00000077348.8_Adipose_Subcutaneous	2	0.923	1	-2.090	0.716	0.000
UKB_2395_4_Hair_or_balding_pattern_Pattern_4_ENSG00000077348.8_Brain_Cerebellum	2	0.999	1	-0.899	0.181	0.000
UKB_2395_4_Hair_or_balding_pattern_Pattern_4_ENSG00000077348.8_Colon_Sigmoid	2	0.971	1	-1.631	0.458	0.000
UKB_2395_4_Hair_or_balding_pattern_Pattern_4_ENSG00000077348.8_Brain_Anterior_cingulate_cortex_BA24	3	0.955	1	-1.960	0.639	0.000
UKB_2395_4_Hair_or_balding_pattern_Pattern_4_ENSG00000077348.8_Kidney_Cortex	3	0.959	1	-1.674	0.489	0.000
UKB_2395_4_Hair_or_balding_pattern_Pattern_4_ENSG00000077348.8_Uterus	3	0.913	1	-2.200	0.795	0.000
UKB_2395_4_Hair_or_balding_pattern_Pattern_4_ENSG00000077348.8_Minor_Salivary_Gland	3	0.782	1	-2.259	0.838	0.000
UKB_2395_4_Hair_or_balding_pattern_Pattern_4_ENSG00000077348.8_Nerve_Tibial	3	0.881	1	-2.150	0.792	0.000
UKB_2395_4_Hair_or_balding_pattern_Pattern_4_ENSG00000077348.8_Brain_Hypothalamus	2	0.973	1	-1.614	0.478	0.000
UKB_2395_4_Hair_or_balding_pattern_Pattern_4_ENSG00000077348.8_Testis	4	2.045	2	-0.469	0.073	0.291
UKB_2395_4_Hair_or_balding_pattern_Pattern_4_ENSG00000077348.8_Artery_Tibial	3	1.053	1	-1.343	0.331	0.000
UKB_2395_4_Hair_or_balding_pattern_Pattern_4_ENSG00000077348.8_Brain_Caudate_basal_ganglia	3	0.923	1	-2.164	0.788	0.000
UKB_2395_4_Hair_or_balding_pattern_Pattern_4_ENSG00000077348.8_Colon_Transverse	3	1.034	1	-1.974	0.658	0.000
UKB_2395_4_Hair_or_balding_pattern_Pattern_4_ENSG00000077348.8_Spleen	2	0.726	1	-2.468	1.007	0.000
UKB_2395_4_Hair_or_balding_pattern_Pattern_4_ENSG00000077348.8_Stomach	3	1.666	2	-0.215	0.210	0.824
UKB_2395_4_Hair_or_balding_pattern_Pattern_4_ENSG00000077348.8_Brain_Frontal_Cortex_BA9	3	0.964	1	-2.007	0.698	0.000
UKB_2395_4_Hair_or_balding_pattern_Pattern_4_ENSG00000077348.8_Pituitary	3	1.061	1	-1.831	0.563	0.000
UKB_2395_4_Hair_or_balding_pattern_Pattern_4_ENSG00000077348.8_Brain_Cerebellar_Hemisphere	2	0.992	1	-0.947	0.195	0.000
UKB_2395_4_Hair_or_balding_pattern_Pattern_4_ENSG00000077348.8_Esophagus_Gastroesophageal_Junction	2	0.986	1	-1.858	0.581	0.000
UKB_2395_4_Hair_or_balding_pattern_Pattern_4_ENSG00000077348.8_Pancreas	3	1.108	1	-1.314	0.324	0.000
UKB_2395_4_Hair_or_balding_pattern_Pattern_4_ENSG00000077348.8_Brain_Cortex	3	1.357	2	-1.161	0.274	0.348
UKB_2395_4_Hair_or_balding_pattern_Pattern_4_ENSG00000077348.8_Artery_Aorta	2	1.011	1	-1.318	0.316	0.000
UKB_2395_4_Hair_or_balding_pattern_Pattern_4_ENSG00000077348.8_Cells_Cultured_fibroblasts	3	0.835	1	2.452	0.994	0.000
UKB_2395_4_Hair_or_balding_pattern_Pattern_4_ENSG00000077348.8_Lung	3	1.047	1	-1.373	0.358	0.000
UKB_2395_4_Hair_or_balding_pattern_Pattern_4_ENSG00000077348.8_Cells_EBV-transformed_lymphocytes	3	1.051	1	-0.794	0.268	0.000
UKB_2395_4_Hair_or_balding_pattern_Pattern_4_ENSG00000077348.8_Muscle_Skeletal	3	1.108	1	-0.607	0.106	0.000
UKB_2395_4_Hair_or_balding_pattern_Pattern_4_ENSG00000077348.8_Ovary	2	0.910	1	-1.833	0.583	0.000
UKB_2395_4_Hair_or_balding_pattern_Pattern_4_ENSG00000077348.8_Prostate	3	1.014	1	-1.621	0.455	0.000
UKB_2395_4_Hair_or_balding_pattern_Pattern_4_ENSG00000077348.8_Skin_Sun_Exposed	2	0.593	1	-2.084	1.310	0.000
UKB_2395_4_Hair_or_balding_pattern_Pattern_4_ENSG00000077348.8_Brain_Substantia_nigra	3	0.814	1	0.091	0.259	0.000
UKB_2395_4_Hair_or_balding_pattern_Pattern_4_ENSG00000077348.8_Brain_Amygdala	2	0.833	1	-2.222	0.859	0.000
UKB_2395_4_Hair_or_balding_pattern_Pattern_4_ENSG00000077348.8_Esophagus_Muscularis	3	1.008	1	-1.283	0.300	0.000
UKB_2395_4_Hair_or_balding_pattern_Pattern_4_ENSG00000077348.8_Heart_Atrial_Appendage	3	1.637	2	-0.775	0.160	0.720
UKB_2395_4_Hair_or_balding_pattern_Pattern_4_ENSG00000077348.8_Adrenal_Gland	3	1.040	1	-1.449	0.376	0.000
UKB_2395_4_Hair_or_balding_pattern_Pattern_4_ENSG00000166949.15_Liver	2	0.605	1	-0.783	0.407	0.000
UKB_2395_4_Hair_or_balding_pattern_Pattern_4_ENSG00000077348.8_Brain_Hippocampus	3	1.076	1	-1.438	0.378	0.000
UKB_2395_4_Hair_or_balding_pattern_Pattern_4_ENSG00000166949.15_Skin_Not_Sun_Exposed	4	2.152	2	0.216	0.157	0.000
UKB_2395_4_Hair_or_balding_pattern_Pattern_4_ENSG00000166949.15_Cells_Cultured_fibroblasts	3	2.009	2	0.246	0.090	0.712
UKB_2395_4_Hair_or_balding_pattern_Pattern_4_ENSG00000166949.15_Stomach	3	0.963	1	0.806	0.425	0.000
UKB_2395_4_Hair_or_balding_pattern_Pattern_4_ENSG00000166949.15_Esophagus_Gastroesophageal_Junction	2	0.706	1	0.762	0.391	0.000
UKB_2395_4_Hair_or_balding_pattern_Pattern_4_ENSG00000166949.15_Esophagus_Mucosa	4	2.042	2	-0.029	0.063	0.000
UKB_2395_4_Hair_or_balding_pattern_Pattern_4_ENSG00000166949.15_Skin_Sun_Exposed	5	3.069	3	0.314	0.132	0.767
UKB_2395_4_Hair_or_balding_pattern_Pattern_4_ENSG00000166949.15_Muscle_Skeletal	3	1.139	1	-0.294	0.117	0.000
UKB_2395_4_Hair_or_balding_pattern_Pattern_4_ENSG00000166949.15_Adipose_Subcutaneous	5	2.369	2	0.628	0.167	0.000
UKB_2395_4_Hair_or_balding_pattern_Pattern_4_ENSG00000166949.15_Adipose_Visceral_Omentum	3	1.058	1	0.815	0.251	0.000
UKB_2395_4_Hair_or_balding_pattern_Pattern_4_ENSG00000166949.15_Heart_Left_Ventricle	3	0.867	1	0.992	0.335	0.000
UKB_2395_4_Hair_or_balding_pattern_Pattern_4_ENSG00000166949.15_Testis	3	1.089	1	0.199	0.131	0.000
UKB_2395_4_Hair_or_balding_pattern_Pattern_4_ENSG00000166949.15_Thyroid	4	2.137	2	0.085	0.081	0.000
UKB_2395_4_Hair_or_balding_pattern_Pattern_4_ENSG00000163848.19_Esophagus_Muscularis	3	1.026	1	0.717	0.273	0.000
UKB_2395_4_Hair_or_balding_pattern_Pattern_4_ENSG00000163848.19_Colon_Sigmoid	2	0.984	1	0.604	0.242	0.000
UKB_2395_4_Hair_or_balding_pattern_Pattern_4_ENSG00000163848.19_Muscle_Skeletal	2	0.890	1	0.784	0.396	0.000
UKB_2395_4_Hair_or_balding_pattern_Pattern_4_ENSG00000163848.19_Adipose_Subcutaneous	3	0.965	1	0.767	0.350	0.000
UKB_2395_4_Hair_or_balding_pattern_Pattern_4_ENSG00000163848.19_Artery_Tibial	2	0.582	1	0.362	0.305	0.000
UKB_2395_4_Hair_or_balding_pattern_Pattern_4_ENSG00000163848.19_Artery_Coronary	3	0.588	1	1.055	0.527	0.000
UKB_2395_4_Hair_or_balding_pattern_Pattern_4_ENSG00000163848.19_Cells_EBV-transformed_lymphocytes	3	1.020	1	0.719	0.351	0.000
UKB_2395_4_Hair_or_balding_pattern_Pattern_4_ENSG00000163848.19_Nerve_Tibial	2	0.986	1	0.758	0.317	0.000
UKB_2395_4_Hair_or_balding_pattern_Pattern_4_ENSG00000163848.19_Testis	4	1.562	2	0.313	0.144	0.651
UKB_2395_4_Hair_or_balding_pattern_Pattern_4_ENSG00000163848.19_Thyroid	3	1.014	1	0.351	0.115	0.000
UKB_2395_4_Hair_or_balding_pattern_Pattern_4_ENSG00000163848.19_Pituitary	2	1.015	1	0.546	0.192	0.000
UKB_2395_4_Hair_or_balding_pattern_Pattern_4_ENSG00000163848.19_Esophagus_Gastroesophageal_Junction	2	0.612	1	1.026	0.501	0.000
UKB_2395_4_Hair_or_balding_pattern_Pattern_4_ENSG00000163848.19_Esophagus_Mucosa	2	0.639	1	0.752	0.433	0.000
UKB_2395_4_Hair_or_balding_pattern_Pattern_4_ENSG00000163848.19_Brain_Cortex	3	0.888	1	0.759	0.389	0.000
UKB_2395_4_Hair_or_balding_pattern_Pattern_4_ENSG00000248138.5_Testis	2	0.977	1	-0.898	0.358	0.000
UKB_2395_4_Hair_or_balding_pattern_Pattern_4_ENSG00000159720.11_Whole_Blood	3	1.042	1	0.528	0.078	0.000
UKB_2395_4_Hair_or_balding_pattern_Pattern_4_ENSG00000159720.11_Breast_Mammary_Tissue	3	0.991	1	1.720	0.490	0.000
UKB_2395_4_Hair_or_balding_pattern_Pattern_4_ENSG00000159720.11_Adipose_Subcutaneous	3	1.064	1	1.554	0.418	0.000
UKB_2395_4_Hair_or_balding_pattern_Pattern_4_ENSG00000159720.11_Colon_Sigmoid	2	0.996	1	1.386	0.339	0.000
UKB_2395_4_Hair_or_balding_pattern_Pattern_4_ENSG00000159720.11_Esophagus_Gastroesophageal_Junction	3	1.011	1	1.773	0.517	0.000
UKB_2395_4_Hair_or_balding_pattern_Pattern_4_ENSG00000159720.11_Cells_Cultured_fibroblasts	2	1.000	1	1.166	0.256	0.000
UKB_2395_4_Hair_or_balding_pattern_Pattern_4_ENSG00000159720.11_Artery_Aorta	3	1.083	1	1.313	0.311	0.000
UKB_2395_4_Hair_or_balding_pattern_Pattern_4_ENSG00000159720.11_Lung	3	1.000	1	1.547	0.464	0.000
UKB_2395_4_Hair_or_balding_pattern_Pattern_4_ENSG00000159720.11_Testis	4	2.276	2	0.171	0.062	0.745
UKB_2395_4_Hair_or_balding_pattern_Pattern_4_ENSG00000159720.11_Nerve_Tibial	3	2.016	2	0.964	0.193	0.000
UKB_2395_4_Hair_or_balding_pattern_Pattern_4_ENSG00000159720.11_Cells_EBV-transformed_lymphocytes	3	1.016	1	1.150	0.252	0.000
UKB_2395_4_Hair_or_balding_pattern_Pattern_4_ENSG00000159720.11_Adipose_Visceral_Omentum	3	1.048	1	1.286	0.299	0.000
UKB_2395_4_Hair_or_balding_pattern_Pattern_4_ENSG00000159720.11_Artery_Coronary	3	1.141	1	1.521	0.405	0.000
UKB_2395_4_Hair_or_balding_pattern_Pattern_4_ENSG00000159720.11_Artery_Tibial	4	1.388	1	1.016	0.214	0.000
UKB_2395_4_Hair_or_balding_pattern_Pattern_4_ENSG00000159720.11_Muscle_Skeletal	2	0.984	1	0.153	0.076	0.000
UKB_2395_4_Hair_or_balding_pattern_Pattern_4_ENSG00000159720.11_Brain_Caudate_basal_ganglia	3	0.831	1	2.011	0.647	0.000
UKB_2395_4_Hair_or_balding_pattern_Pattern_4_ENSG00000159720.11_Esophagus_Muscularis	3	1.132	1	1.370	0.332	0.000
UKB_2395_4_Hair_or_balding_pattern_Pattern_4_ENSG00000159720.11_Skin_Sun_Exposed	3	1.101	1	1.165	0.256	0.000
UKB_2395_4_Hair_or_balding_pattern_Pattern_4_ENSG00000159720.11_Spleen	4	1.387	1	0.758	0.130	0.000
UKB_2395_4_Hair_or_balding_pattern_Pattern_4_ENSG00000159720.11_Esophagus_Mucosa	3	1.015	1	0.958	0.190	0.000
UKB_2395_4_Hair_or_balding_pattern_Pattern_4_ENSG00000159720.11_Stomach	2	0.769	1	2.034	0.661	0.000
UKB_2395_4_Hair_or_balding_pattern_Pattern_4_ENSG00000159720.11_Skin_Not_Sun_Exposed	2	0.989	1	1.143	0.275	0.000
UKB_2395_4_Hair_or_balding_pattern_Pattern_4_ENSG00000124782.19_Colon_Sigmoid	2	0.807	1	-0.020	0.179	0.000
UKB_2395_4_Hair_or_balding_pattern_Pattern_4_ENSG00000274156.1_Brain_Cerebellar_Hemisphere	3	0.962	1	-0.855	0.365	0.000
UKB_2395_4_Hair_or_balding_pattern_Pattern_4_ENSG00000159720.11_Adrenal_Gland	3	1.085	1	0.000	0.190	0.000
UKB_2395_4_Hair_or_balding_pattern_Pattern_4_ENSG00000274156.1_Pituitary	3	1.047	1	-0.641	0.228	0.000
UKB_2395_4_Hair_or_balding_pattern_Pattern_4_ENSG00000274156.1_Lung	3	0.812	1	-0.874	0.379	0.000
UKB_2395_4_Hair_or_balding_pattern_Pattern_4_ENSG00000274156.1_Thyroid	3	1.013	1	-0.661	0.260	0.000
UKB_2395_4_Hair_or_balding_pattern_Pattern_4_ENSG00000274156.1_Small_Intestine_Terminal_Ileum	3	1.018	1	-0.822	0.330	0.000
UKB_2395_4_Hair_or_balding_pattern_Pattern_4_ENSG00000124782.19_Esophagus_Muscularis	3	0.739	1	-0.257	0.301	0.000
UKB_2395_4_Hair_or_balding_pattern_Pattern_4_ENSG00000274156.1_Brain_Cerebellum	2	0.627	1	-0.856	0.372	0.000
UKB_2395_4_Hair_or_balding_pattern_Pattern_4_ENSG00000274156.1_Brain_Caudate_basal_ganglia	2	0.960	1	-0.764	0.328	0.000
UKB_2395_4_Hair_or_balding_pattern_Pattern_4_ENSG00000274156.1_Artery_Tibial	3	1.020	1	-0.777	0.318	0.000
UKB_2395_4_Hair_or_balding_pattern_Pattern_4_ENSG00000274156.1_Colon_Transverse	3	0.794	1	-0.903	0.394	0.000
UKB_2395_4_Hair_or_balding_pattern_Pattern_4_ENSG00000274156.1_Brain_Nucleus_accumbens_basal_ganglia	2	0.935	1	-0.828	0.302	0.000
UKB_2395_4_Hair_or_balding_pattern_Pattern_4_ENSG00000274156.1_Adrenal_Gland	2	0.603	1	0.123	0.302	0.000
UKB_2395_4_Hair_or_balding_pattern_Pattern_4_ENSG00000124782.19_Brain_Cerebellum	3	0.834	1	-1.594	0.521	0.000
UKB_2395_4_Hair_or_balding_pattern_Pattern_4_ENSG00000124782.19_Breast_Mammary_Tissue	2	0.589	1	0.018	0.311	0.000
UKB_2395_4_Hair_or_balding_pattern_Pattern_4_ENSG00000124782.19_Artery_Tibial	3	1.013	1	0.370	0.177	0.000
UKB_2395_4_Hair_or_balding_pattern_Pattern_4_ENSG00000124782.19_Heart_Left_Ventricle	2	0.614	1	0.302	0.244	0.000
UKB_2395_4_Hair_or_balding_pattern_Pattern_4_ENSG00000278627.1_Small_Intestine_Terminal_Ileum	3	1.922	2	-0.594	0.239	0.000
UKB_2395_4_Hair_or_balding_pattern_Pattern_4_ENSG00000278627.1_Skin_Sun_Exposed	4	2.090	2	-0.295	0.092	0.000
UKB_2395_4_Hair_or_balding_pattern_Pattern_4_ENSG00000278627.1_Brain_Caudate_basal_ganglia	3	0.963	1	-0.267	0.348	0.000
UKB_2395_4_Hair_or_balding_pattern_Pattern_4_ENSG00000124782.19_Nerve_Tibial	2	1.004	1	-0.772	0.224	0.000
UKB_2395_4_Hair_or_balding_pattern_Pattern_4_ENSG00000278627.1_Artery_Tibial	3	1.210	1	-0.539	0.189	0.000
UKB_2395_4_Hair_or_balding_pattern_Pattern_4_ENSG00000278627.1_Nerve_Tibial	4	2.110	2	-0.394	0.143	0.196
UKB_2395_4_Hair_or_balding_pattern_Pattern_4_ENSG00000278627.1_Lung	4	1.796	2	-0.529	0.194	0.000
UKB_2395_4_Hair_or_balding_pattern_Pattern_4_ENSG00000278627.1_Brain_Nucleus_accumbens_basal_ganglia	3	0.934	1	-0.244	0.344	0.000
UKB_2395_4_Hair_or_balding_pattern_Pattern_4_ENSG00000278627.1_Brain_Hippocampus	3	1.260	1	-0.217	0.310	0.000
UKB_2395_4_Hair_or_balding_pattern_Pattern_4_ENSG00000278627.1_Skin_Not_Sun_Exposed	4	1.904	2	-0.260	0.086	0.000
UKB_2395_4_Hair_or_balding_pattern_Pattern_4_ENSG00000278627.1_Adrenal_Gland	4	1.362	2	0.045	0.162	0.000
UKB_2395_4_Hair_or_balding_pattern_Pattern_4_ENSG00000278627.1_Stomach	3	0.892	1	-0.767	0.298	0.000
UKB_2395_4_Hair_or_balding_pattern_Pattern_4_ENSG00000278627.1_Heart_Atrial_Appendage	3	1.331	1	-0.693	0.260	0.000
UKB_2395_4_Hair_or_balding_pattern_Pattern_4_ENSG00000278627.1_Esophagus_Mucosa	3	1.174	1	-0.406	0.135	0.000
UKB_2395_4_Hair_or_balding_pattern_Pattern_4_ENSG00000124782.19_Brain_Cerebellar_Hemisphere	3	1.022	1	-1.213	0.362	0.000
UKB_2395_4_Hair_or_balding_pattern_Pattern_4_ENSG00000278627.1_Spleen	3	1.007	1	-0.703	0.265	0.000
UKB_2395_4_Hair_or_balding_pattern_Pattern_4_ENSG00000278627.1_Colon_Sigmoid	3	1.772	2	-0.191	0.177	0.000
UKB_2395_4_Hair_or_balding_pattern_Pattern_4_ENSG00000278627.1_Breast_Mammary_Tissue	3	1.050	1	-0.711	0.269	0.000
UKB_2395_4_Hair_or_balding_pattern_Pattern_4_ENSG00000124782.19_Thyroid	3	1.009	1	0.048	0.181	0.000
UKB_2395_4_Hair_or_balding_pattern_Pattern_4_ENSG00000278627.1_Brain_Cerebellum	4	1.818	2	-0.083	0.151	0.000
UKB_2395_4_Hair_or_balding_pattern_Pattern_4_ENSG00000278627.1_Adipose_Subcutaneous	2	1.010	1	-0.595	0.213	0.000
UKB_2395_4_Hair_or_balding_pattern_Pattern_4_ENSG00000278627.1_Brain_Cerebellar_Hemisphere	3	1.306	1	-0.314	0.248	0.000
UKB_2395_4_Hair_or_balding_pattern_Pattern_4_ENSG00000278627.1_Pituitary	4	1.894	2	-0.471	0.161	0.000
UKB_2395_4_Hair_or_balding_pattern_Pattern_4_ENSG00000278627.1_Thyroid	4	2.327	2	-0.365	0.122	0.000
UKB_2395_4_Hair_or_balding_pattern_Pattern_4_ENSG00000278627.1_Artery_Aorta	3	1.116	1	-0.613	0.222	0.000
UKB_2395_4_Hair_or_balding_pattern_Pattern_4_ENSG00000278627.1_Pancreas	3	1.048	1	-0.709	0.268	0.000
UKB_2395_4_Hair_or_balding_pattern_Pattern_4_ENSG00000278627.1_Esophagus_Gastroesophageal_Junction	4	1.881	2	-0.570	0.222	0.000
UKB_2395_4_Hair_or_balding_pattern_Pattern_4_ENSG00000124782.19_Cells_Cultured_fibroblasts	2	0.971	1	-0.768	0.203	0.000
UKB_2395_4_Hair_or_balding_pattern_Pattern_4_ENSG00000124782.19_Artery_Aorta	2	0.594	1	-0.050	0.215	0.000
UKB_2395_4_Hair_or_balding_pattern_Pattern_4_ENSG00000117501.14_Cells_Cultured_fibroblasts	3	0.978	1	0.537	0.146	0.000
UKB_2395_4_Hair_or_balding_pattern_Pattern_4_ENSG00000055163.19_Colon_Transverse	3	1.198	1	0.545	0.158	0.000
UKB_2395_4_Hair_or_balding_pattern_Pattern_4_ENSG00000055163.19_Esophagus_Mucosa	3	0.944	1	-0.015	0.279	0.000
UKB_2395_4_Hair_or_balding_pattern_Pattern_4_ENSG00000055163.19_Skin_Not_Sun_Exposed	4	1.838	2	0.193	0.193	0.000
UKB_2395_4_Hair_or_balding_pattern_Pattern_4_ENSG00000055163.19_Cells_EBV-transformed_lymphocytes	3	1.057	1	0.005	0.155	0.000
UKB_2395_4_Hair_or_balding_pattern_Pattern_4_ENSG00000055163.19_Nerve_Tibial	4	2.314	3	0.125	0.158	0.315
UKB_2395_4_Hair_or_balding_pattern_Pattern_4_ENSG00000055163.19_Lung	3	1.040	1	-0.002	0.177	0.000
UKB_2395_4_Hair_or_balding_pattern_Pattern_4_ENSG00000055163.19_Esophagus_Muscularis	4	1.885	2	0.252	0.067	0.000
UKB_2395_4_Hair_or_balding_pattern_Pattern_4_ENSG00000166793.10_Liver	3	0.976	1	-0.318	0.211	0.000
UKB_2395_4_Hair_or_balding_pattern_Pattern_4_ENSG00000055163.19_Skin_Sun_Exposed	5	3.059	3	0.029	0.087	0.000
UKB_2395_4_Hair_or_balding_pattern_Pattern_4_ENSG00000166793.10_Pancreas	2	0.946	1	0.644	0.312	0.000
UKB_2395_4_Hair_or_balding_pattern_Pattern_4_ENSG00000055163.19_Muscle_Skeletal	4	1.234	1	-0.145	0.225	0.000
UKB_2395_4_Hair_or_balding_pattern_Pattern_4_ENSG00000166793.10_Adipose_Subcutaneous	2	1.004	1	0.353	0.152	0.000
UKB_2395_4_Hair_or_balding_pattern_Pattern_4_ENSG00000102898.11_Skin_Not_Sun_Exposed	3	0.723	1	0.457	0.627	0.000
UKB_2395_4_Hair_or_balding_pattern_Pattern_4_ENSG00000055163.19_Artery_Tibial	4	1.534	2	0.046	0.144	0.568
UKB_2395_4_Hair_or_balding_pattern_Pattern_4_ENSG00000055163.19_Artery_Aorta	3	1.616	2	0.012	0.157	0.000
UKB_2395_4_Hair_or_balding_pattern_Pattern_4_ENSG00000166793.10_Whole_Blood	2	1.003	1	0.453	0.203	0.000
UKB_2395_4_Hair_or_balding_pattern_Pattern_4_ENSG00000055163.19_Pancreas	3	1.955	2	-0.064	0.171	0.000
UKB_2395_4_Hair_or_balding_pattern_Pattern_4_ENSG00000055163.19_Liver	3	1.017	1	-0.363	0.156	0.000
UKB_2395_4_Hair_or_balding_pattern_Pattern_4_ENSG00000055163.19_Whole_Blood	2	0.898	1	-0.219	0.246	0.000
UKB_2395_4_Hair_or_balding_pattern_Pattern_4_ENSG00000055163.19_Heart_Left_Ventricle	4	1.636	2	-0.118	0.140	0.270
UKB_2395_4_Hair_or_balding_pattern_Pattern_4_ENSG00000166793.10_Heart_Left_Ventricle	3	1.105	1	0.740	0.274	0.000
UKB_2395_4_Hair_or_balding_pattern_Pattern_4_ENSG00000055163.19_Brain_Cerebellar_Hemisphere	3	0.977	1	-0.005	0.373	0.000
UKB_2395_4_Hair_or_balding_pattern_Pattern_4_ENSG00000279082.3_Spleen	2	1.011	1	0.653	0.239	0.000
UKB_2395_4_Hair_or_balding_pattern_Pattern_4_ENSG00000055163.19_Thyroid	3	1.164	1	-0.094	0.316	0.000
UKB_2395_4_Hair_or_balding_pattern_Pattern_4_ENSG00000166793.10_Adrenal_Gland	2	0.865	1	0.635	0.310	0.000
UKB_2395_4_Hair_or_balding_pattern_Pattern_4_ENSG00000055163.19_Colon_Sigmoid	3	1.691	2	0.309	0.071	0.000
UKB_2395_4_Hair_or_balding_pattern_Pattern_4_ENSG00000166793.10_Skin_Not_Sun_Exposed	3	1.003	1	0.329	0.141	0.000
UKB_2395_4_Hair_or_balding_pattern_Pattern_4_ENSG00000055163.19_Brain_Cerebellum	2	0.998	1	0.007	0.143	0.000
UKB_2395_4_Hair_or_balding_pattern_Pattern_4_ENSG00000166793.10_Colon_Transverse	2	0.997	1	0.403	0.178	0.000
UKB_2395_4_Hair_or_balding_pattern_Pattern_4_ENSG00000166793.10_Esophagus_Mucosa	2	0.992	1	0.500	0.245	0.000
UKB_2395_4_Hair_or_balding_pattern_Pattern_4_ENSG00000156603.15_Liver	3	1.255	1	-0.365	0.169	0.000
UKB_2395_4_Hair_or_balding_pattern_Pattern_4_ENSG00000156603.15_Minor_Salivary_Gland	3	1.072	1	0.939	0.390	0.000
UKB_2395_4_Hair_or_balding_pattern_Pattern_4_ENSG00000156603.15_Uterus	3	0.919	1	1.116	0.446	0.000
UKB_2395_4_Hair_or_balding_pattern_Pattern_4_ENSG00000156603.15_Brain_Putamen_basal_ganglia	2	0.748	1	0.970	0.409	0.000
UKB_2395_4_Hair_or_balding_pattern_Pattern_4_ENSG00000156603.15_Thyroid	5	2.841	3	0.218	0.105	0.536
UKB_2395_4_Hair_or_balding_pattern_Pattern_4_ENSG00000156603.15_Heart_Left_Ventricle	3	2.009	2	0.297	0.152	0.710
UKB_2395_4_Hair_or_balding_pattern_Pattern_4_ENSG00000166793.10_Heart_Atrial_Appendage	2	0.644	1	0.771	0.406	0.000
UKB_2395_4_Hair_or_balding_pattern_Pattern_4_ENSG00000156603.15_Brain_Cerebellum	4	2.141	2	0.384	0.132	0.025
UKB_2395_4_Hair_or_balding_pattern_Pattern_4_ENSG00000156603.15_Adipose_Subcutaneous	6	3.254	3	0.374	0.080	0.000
UKB_2395_4_Hair_or_balding_pattern_Pattern_4_ENSG00000156603.15_Colon_Sigmoid	3	2.012	2	0.353	0.118	0.003
UKB_2395_4_Hair_or_balding_pattern_Pattern_4_ENSG00000072201.13_Colon_Transverse	3	0.940	1	-0.704	0.320	0.000
UKB_2395_4_Hair_or_balding_pattern_Pattern_4_ENSG00000166793.10_Stomach	2	1.000	1	0.515	0.236	0.000
UKB_2395_4_Hair_or_balding_pattern_Pattern_4_ENSG00000156603.15_Spleen	5	2.012	2	0.487	0.108	0.000
UKB_2395_4_Hair_or_balding_pattern_Pattern_4_ENSG00000156603.15_Colon_Transverse	5	3.492	4	0.178	0.089	0.506
UKB_2395_4_Hair_or_balding_pattern_Pattern_4_ENSG00000156603.15_Stomach	4	2.047	2	0.413	0.144	0.048
UKB_2395_4_Hair_or_balding_pattern_Pattern_4_ENSG00000072201.13_Heart_Atrial_Appendage	3	0.994	1	0.353	0.221	0.000
UKB_2395_4_Hair_or_balding_pattern_Pattern_4_ENSG00000156603.15_Skin_Not_Sun_Exposed	4	2.066	2	0.186	0.096	0.788
UKB_2395_4_Hair_or_balding_pattern_Pattern_4_ENSG00000166793.10_Muscle_Skeletal	3	0.947	1	0.912	0.361	0.000
UKB_2395_4_Hair_or_balding_pattern_Pattern_4_ENSG00000156603.15_Testis	4	2.021	2	0.426	0.113	0.097
UKB_2395_4_Hair_or_balding_pattern_Pattern_4_ENSG00000072201.13_Artery_Aorta	4	1.146	1	-0.020	0.097	0.000
UKB_2395_4_Hair_or_balding_pattern_Pattern_4_ENSG00000267732.1_Testis	3	1.193	1	0.048	0.160	0.000
UKB_2395_4_Hair_or_balding_pattern_Pattern_4_ENSG00000156603.15_Nerve_Tibial	4	2.091	2	0.313	0.102	0.000
UKB_2395_4_Hair_or_balding_pattern_Pattern_4_ENSG00000156603.15_Brain_Hypothalamus	3	1.033	1	0.994	0.374	0.000
UKB_2395_4_Hair_or_balding_pattern_Pattern_4_ENSG00000270792.5_Thyroid	3	1.024	1	-0.220	0.217	0.000
UKB_2395_4_Hair_or_balding_pattern_Pattern_4_ENSG00000072201.13_Cells_Cultured_fibroblasts	3	0.956	1	0.362	0.227	0.000
UKB_2395_4_Hair_or_balding_pattern_Pattern_4_ENSG00000156603.15_Adipose_Visceral_Omentum	5	2.765	3	0.341	0.117	0.000
UKB_2395_4_Hair_or_balding_pattern_Pattern_4_ENSG00000156603.15_Artery_Tibial	6	3.933	4	0.311	0.066	0.000
UKB_2395_4_Hair_or_balding_pattern_Pattern_4_ENSG00000156603.15_Pancreas	5	3.024	3	0.357	0.131	0.422
UKB_2395_4_Hair_or_balding_pattern_Pattern_4_ENSG00000270792.5_Testis	3	0.959	1	-0.014	0.186	0.000
UKB_2395_4_Hair_or_balding_pattern_Pattern_4_ENSG00000156603.15_Brain_Cortex	2	0.990	1	0.847	0.295	0.000
UKB_2395_4_Hair_or_balding_pattern_Pattern_4_ENSG00000072201.13_Skin_Not_Sun_Exposed	3	1.158	1	0.210	0.164	0.000
UKB_2395_4_Hair_or_balding_pattern_Pattern_4_ENSG00000156603.15_Esophagus_Gastroesophageal_Junction	5	2.389	3	0.490	0.109	0.000
UKB_2395_4_Hair_or_balding_pattern_Pattern_4_ENSG00000156603.15_Cells_Cultured_fibroblasts	5	2.201	2	0.374	0.118	0.000
UKB_2395_4_Hair_or_balding_pattern_Pattern_4_ENSG00000166793.10_Adipose_Visceral_Omentum	2	0.991	1	0.524	0.243	0.000
UKB_2395_4_Hair_or_balding_pattern_Pattern_4_ENSG00000270792.5_Skin_Not_Sun_Exposed	3	0.861	1	-1.379	0.624	0.000
UKB_2395_4_Hair_or_balding_pattern_Pattern_4_ENSG00000156603.15_Artery_Aorta	3	0.961	1	0.963	0.361	0.000
UKB_2395_4_Hair_or_balding_pattern_Pattern_4_ENSG00000072201.13_Lung	4	1.977	2	-0.338	0.133	0.901
UKB_2395_4_Hair_or_balding_pattern_Pattern_4_ENSG00000156603.15_Vagina	3	1.044	1	0.171	0.204	0.000
UKB_2395_4_Hair_or_balding_pattern_Pattern_4_ENSG00000156603.15_Brain_Cerebellar_Hemisphere	5	1.741	2	0.289	0.151	0.858
UKB_2395_4_Hair_or_balding_pattern_Pattern_4_ENSG00000156603.15_Whole_Blood	4	2.101	2	0.282	0.094	0.289
UKB_2395_4_Hair_or_balding_pattern_Pattern_4_ENSG00000270792.5_Skin_Sun_Exposed	3	1.257	1	-0.979	0.363	0.000
UKB_2395_4_Hair_or_balding_pattern_Pattern_4_ENSG00000156603.15_Breast_Mammary_Tissue	4	2.966	3	0.324	0.114	0.000
UKB_2395_4_Hair_or_balding_pattern_Pattern_4_ENSG00000166793.10_Artery_Coronary	2	0.970	1	0.559	0.260	0.000
UKB_2395_4_Hair_or_balding_pattern_Pattern_4_ENSG00000072201.13_Thyroid	3	1.085	1	-0.781	0.342	0.000
UKB_2395_4_Hair_or_balding_pattern_Pattern_4_ENSG00000156603.15_Heart_Atrial_Appendage	4	2.040	2	0.104	0.116	0.000
UKB_2395_4_Hair_or_balding_pattern_Pattern_4_ENSG00000156603.15_Esophagus_Mucosa	4	2.041	2	0.109	0.099	0.000
UKB_2395_4_Hair_or_balding_pattern_Pattern_4_ENSG00000166793.10_Skin_Sun_Exposed	3	1.039	1	0.313	0.133	0.000
UKB_2395_4_Hair_or_balding_pattern_Pattern_4_ENSG00000156603.15_Adrenal_Gland	3	1.351	1	0.214	0.263	0.000
UKB_2395_4_Hair_or_balding_pattern_Pattern_4_ENSG00000072201.13_Nerve_Tibial	3	1.182	1	-0.208	0.195	0.000
UKB_2395_4_Hair_or_balding_pattern_Pattern_4_ENSG00000156603.15_Lung	5	3.002	3	0.267	0.096	0.252
UKB_2395_4_Hair_or_balding_pattern_Pattern_4_ENSG00000156603.15_Cells_EBV-transformed_lymphocytes	3	0.776	1	0.899	0.365	0.000
UKB_2395_4_Hair_or_balding_pattern_Pattern_4_ENSG00000156603.15_Brain_Spinal_cord_cervical_c-1	2	0.930	1	0.998	0.378	0.000
UKB_2395_4_Hair_or_balding_pattern_Pattern_4_ENSG00000156603.15_Artery_Coronary	4	1.990	2	0.425	0.143	0.000
UKB_2395_4_Hair_or_balding_pattern_Pattern_4_ENSG00000156603.15_Ovary	3	1.058	1	0.616	0.219	0.000
UKB_2395_4_Hair_or_balding_pattern_Pattern_4_ENSG00000156603.15_Prostate	3	1.912	2	0.504	0.184	0.000
UKB_2395_4_Hair_or_balding_pattern_Pattern_4_ENSG00000072201.13_Testis	3	1.090	1	-0.233	0.175	0.000
UKB_2395_4_Hair_or_balding_pattern_Pattern_4_ENSG00000156603.15_Muscle_Skeletal	5	2.839	3	0.229	0.077	0.096
UKB_2395_4_Hair_or_balding_pattern_Pattern_4_ENSG00000072201.13_Muscle_Skeletal	2	0.543	1	-1.162	0.456	0.000
UKB_2395_4_Hair_or_balding_pattern_Pattern_4_ENSG00000156603.15_Esophagus_Muscularis	5	2.876	3	0.416	0.127	0.000
UKB_2395_4_Hair_or_balding_pattern_Pattern_4_ENSG00000166793.10_Small_Intestine_Terminal_Ileum	3	1.017	1	0.505	0.232	0.000
UKB_2395_4_Hair_or_balding_pattern_Pattern_4_ENSG00000156603.15_Small_Intestine_Terminal_Ileum	3	2.011	2	0.530	0.181	0.000
UKB_2395_4_Hair_or_balding_pattern_Pattern_4_ENSG00000156603.15_Skin_Sun_Exposed	5	2.704	3	0.171	0.079	0.601
UKB_2395_4_Hair_or_balding_pattern_Pattern_4_ENSG00000166793.10_Esophagus_Muscularis	3	1.119	1	0.705	0.243	0.000
UKB_2395_4_Hair_or_balding_pattern_Pattern_4_ENSG00000135473.14_Artery_Aorta	2	0.971	1	0.800	0.254	0.000
UKB_2395_4_Hair_or_balding_pattern_Pattern_4_ENSG00000072201.13_Skin_Sun_Exposed	3	1.291	1	0.221	0.174	0.000
UKB_2395_4_Hair_or_balding_pattern_Pattern_4_ENSG00000135473.14_Cells_Cultured_fibroblasts	3	1.034	1	0.472	0.130	0.000
UKB_2395_4_Hair_or_balding_pattern_Pattern_4_ENSG00000135473.14_Esophagus_Gastroesophageal_Junction	2	0.869	1	1.284	0.528	0.000
UKB_2395_4_Hair_or_balding_pattern_Pattern_4_ENSG00000135473.14_Brain_Cortex	3	1.178	1	0.954	0.328	0.000
UKB_2395_4_Hair_or_balding_pattern_Pattern_4_ENSG00000135473.14_Colon_Sigmoid	2	0.774	1	1.387	0.612	0.000
UKB_2395_4_Hair_or_balding_pattern_Pattern_4_ENSG00000135473.14_Adipose_Subcutaneous	2	0.972	1	0.978	0.344	0.000
UKB_2395_4_Hair_or_balding_pattern_Pattern_4_ENSG00000135473.14_Breast_Mammary_Tissue	3	0.874	1	1.383	0.607	0.000
UKB_2395_4_Hair_or_balding_pattern_Pattern_4_ENSG00000166793.10_Lung	2	1.003	1	0.234	0.097	0.000
UKB_2395_4_Hair_or_balding_pattern_Pattern_4_ENSG00000135473.14_Brain_Cerebellum	2	0.889	1	1.190	0.475	0.000
UKB_2395_4_Hair_or_balding_pattern_Pattern_4_ENSG00000135473.14_Thyroid	3	1.074	1	0.939	0.326	0.000
UKB_2395_4_Hair_or_balding_pattern_Pattern_4_ENSG00000135473.14_Pituitary	2	0.922	1	1.152	0.439	0.000
UKB_2395_4_Hair_or_balding_pattern_Pattern_4_ENSG00000135473.14_Brain_Cerebellar_Hemisphere	2	0.951	1	0.922	0.326	0.000
UKB_2395_4_Hair_or_balding_pattern_Pattern_4_ENSG00000135473.14_Brain_Putamen_basal_ganglia	2	0.968	1	1.007	0.353	0.000
UKB_2395_4_Hair_or_balding_pattern_Pattern_4_ENSG00000135473.14_Brain_Nucleus_accumbens_basal_ganglia	2	0.817	1	1.363	0.573	0.000
UKB_2395_4_Hair_or_balding_pattern_Pattern_4_ENSG00000135473.14_Brain_Frontal_Cortex_BA9	2	0.873	1	1.317	0.543	0.000
UKB_2395_4_Hair_or_balding_pattern_Pattern_4_ENSG00000135473.14_Heart_Atrial_Appendage	2	0.992	1	0.727	0.227	0.000
UKB_2395_4_Hair_or_balding_pattern_Pattern_4_ENSG00000135473.14_Skin_Sun_Exposed	2	0.615	1	1.568	0.730	0.000
UKB_2395_4_Hair_or_balding_pattern_Pattern_4_ENSG00000135473.14_Esophagus_Muscularis	2	0.884	1	1.263	0.511	0.000
UKB_2395_4_Hair_or_balding_pattern_Pattern_4_ENSG00000135473.14_Artery_Tibial	3	1.038	1	0.878	0.288	0.000
UKB_2395_4_Hair_or_balding_pattern_Pattern_4_ENSG00000135473.14_Brain_Caudate_basal_ganglia	2	0.919	1	1.000	0.367	0.000
UKB_2395_4_Hair_or_balding_pattern_Pattern_4_ENSG00000135473.14_Adipose_Visceral_Omentum	3	1.040	1	0.994	0.358	0.000
UKB_2395_4_Hair_or_balding_pattern_Pattern_4_ENSG00000135473.14_Nerve_Tibial	2	0.973	1	0.823	0.263	0.000
UKB_2395_4_Hair_or_balding_pattern_Pattern_4_ENSG00000135473.14_Lung	2	0.930	1	1.188	0.464	0.000
UKB_2395_4_Hair_or_balding_pattern_Pattern_4_ENSG00000166793.10_Cells_EBV-transformed_lymphocytes	2	1.003	1	0.546	0.175	0.000
UKB_2395_4_Hair_or_balding_pattern_Pattern_4_ENSG00000137073.21_Nerve_Tibial	3	1.128	1	0.099	0.211	0.000
UKB_2395_4_Hair_or_balding_pattern_Pattern_4_ENSG00000179833.4_Esophagus_Gastroesophageal_Junction	3	0.888	1	0.399	0.257	0.000
UKB_2395_4_Hair_or_balding_pattern_Pattern_4_ENSG00000137073.21_Brain_Cerebellar_Hemisphere	2	0.584	1	0.183	0.344	0.000
UKB_2395_4_Hair_or_balding_pattern_Pattern_4_ENSG00000137073.21_Brain_Putamen_basal_ganglia	3	0.884	1	-0.649	0.414	0.000
UKB_2395_4_Hair_or_balding_pattern_Pattern_4_ENSG00000137073.21_Lung	2	0.999	1	-0.415	0.240	0.000
UKB_2395_4_Hair_or_balding_pattern_Pattern_4_ENSG00000179833.4_Brain_Cortex	2	0.518	1	-0.023	0.347	0.000
UKB_2395_4_Hair_or_balding_pattern_Pattern_4_ENSG00000179833.4_Nerve_Tibial	2	1.015	1	0.458	0.161	0.000
UKB_2395_4_Hair_or_balding_pattern_Pattern_4_ENSG00000137073.21_Thyroid	3	0.975	1	-0.454	0.283	0.000
UKB_2395_4_Hair_or_balding_pattern_Pattern_4_ENSG00000179833.4_Whole_Blood	3	0.990	1	0.573	0.241	0.000
UKB_2395_4_Hair_or_balding_pattern_Pattern_4_ENSG00000137073.21_Prostate	2	0.849	1	-0.542	0.255	0.000
UKB_2395_4_Hair_or_balding_pattern_Pattern_4_ENSG00000137073.21_Artery_Tibial	3	0.995	1	-0.988	0.365	0.000
UKB_2395_4_Hair_or_balding_pattern_Pattern_4_ENSG00000179833.4_Thyroid	3	0.937	1	0.346	0.308	0.000
UKB_2395_4_Hair_or_balding_pattern_Pattern_4_ENSG00000109881.16_Esophagus_Mucosa	3	0.953	1	1.252	0.519	0.000
UKB_2395_4_Hair_or_balding_pattern_Pattern_4_ENSG00000137073.21_Muscle_Skeletal	3	1.139	1	-0.424	0.208	0.000
UKB_2395_4_Hair_or_balding_pattern_Pattern_4_ENSG00000258829.1_Testis	3	1.021	1	0.215	0.069	0.000
UKB_2395_4_Hair_or_balding_pattern_Pattern_4_ENSG00000179833.4_Lung	4	1.474	1	0.583	0.198	0.000
UKB_2395_4_Hair_or_balding_pattern_Pattern_4_ENSG00000179833.4_Esophagus_Muscularis	3	1.022	1	0.531	0.220	0.000
UKB_2395_4_Hair_or_balding_pattern_Pattern_4_ENSG00000109881.16_Stomach	3	1.097	1	0.971	0.326	0.000
UKB_2395_4_Hair_or_balding_pattern_Pattern_4_ENSG00000137073.21_Brain_Caudate_basal_ganglia	3	0.827	1	-0.076	0.172	0.000
UKB_2395_4_Hair_or_balding_pattern_Pattern_4_ENSG00000179833.4_Muscle_Skeletal	2	1.016	1	0.476	0.203	0.000
UKB_2395_4_Hair_or_balding_pattern_Pattern_4_ENSG00000137073.21_Artery_Aorta	3	1.066	1	-0.722	0.221	0.000
UKB_2395_4_Hair_or_balding_pattern_Pattern_4_ENSG00000109881.16_Artery_Aorta	3	0.954	1	-0.977	0.375	0.000
UKB_2395_4_Hair_or_balding_pattern_Pattern_4_ENSG00000276101.1_Thyroid	4	1.083	1	-0.519	0.259	0.000
UKB_2395_4_Hair_or_balding_pattern_Pattern_4_ENSG00000137073.21_Brain_Cortex	3	0.957	1	0.206	0.286	0.000
UKB_2395_4_Hair_or_balding_pattern_Pattern_4_ENSG00000137073.21_Brain_Nucleus_accumbens_basal_ganglia	2	0.622	1	0.224	0.336	0.000
UKB_2395_4_Hair_or_balding_pattern_Pattern_4_ENSG00000109881.16_Liver	2	0.618	1	-1.303	0.571	0.000
UKB_2395_4_Hair_or_balding_pattern_Pattern_4_ENSG00000137073.21_Brain_Frontal_Cortex_BA9	3	0.819	1	0.439	0.379	0.000
UKB_2395_4_Hair_or_balding_pattern_Pattern_4_ENSG00000276101.1_Lung	3	0.983	1	-0.333	0.214	0.000
UKB_2395_4_Hair_or_balding_pattern_Pattern_4_ENSG00000179833.4_Brain_Caudate_basal_ganglia	3	0.634	1	0.413	0.379	0.000
UKB_2395_4_Hair_or_balding_pattern_Pattern_4_ENSG00000109881.16_Heart_Left_Ventricle	2	0.906	1	0.521	0.314	0.000
UKB_2395_4_Hair_or_balding_pattern_Pattern_4_ENSG00000179833.4_Adipose_Subcutaneous	3	1.038	1	0.422	0.164	0.000
UKB_2395_4_Hair_or_balding_pattern_Pattern_4_ENSG00000159339.13_Brain_Cortex	3	1.373	1	-0.024	0.048	0.000
UKB_2395_4_Hair_or_balding_pattern_Pattern_4_ENSG00000276101.1_Pituitary	4	1.072	1	-0.316	0.202	0.000
UKB_2395_4_Hair_or_balding_pattern_Pattern_4_ENSG00000159339.13_Brain_Anterior_cingulate_cortex_BA24	3	1.089	1	-0.054	0.102	0.000
UKB_2395_4_Hair_or_balding_pattern_Pattern_4_ENSG00000159339.13_Esophagus_Gastroesophageal_Junction	3	0.735	1	-0.888	0.371	0.000
UKB_2395_4_Hair_or_balding_pattern_Pattern_4_ENSG00000109881.16_Testis	3	1.956	2	0.012	0.240	0.935
UKB_2395_4_Hair_or_balding_pattern_Pattern_4_ENSG00000276101.1_Skin_Sun_Exposed	3	0.792	1	0.402	0.292	0.000
UKB_2395_4_Hair_or_balding_pattern_Pattern_4_ENSG00000159339.13_Artery_Aorta	3	0.700	1	0.287	0.262	0.000
UKB_2395_4_Hair_or_balding_pattern_Pattern_4_ENSG00000179833.4_Artery_Tibial	3	1.113	1	0.325	0.099	0.000
UKB_2395_4_Hair_or_balding_pattern_Pattern_4_ENSG00000159339.13_Kidney_Cortex	2	0.709	1	-0.131	0.325	0.000
UKB_2395_4_Hair_or_balding_pattern_Pattern_4_ENSG00000159339.13_Liver	3	1.146	1	-0.089	0.154	0.000
UKB_2395_4_Hair_or_balding_pattern_Pattern_4_ENSG00000109881.16_Nerve_Tibial	4	0.781	1	-0.434	0.270	0.000
UKB_2395_4_Hair_or_balding_pattern_Pattern_4_ENSG00000159339.13_Brain_Cerebellar_Hemisphere	3	1.368	1	-0.149	0.247	0.000
UKB_2395_4_Hair_or_balding_pattern_Pattern_4_ENSG00000159339.13_Pituitary	3	1.048	1	0.259	0.238	0.000
UKB_2395_4_Hair_or_balding_pattern_Pattern_4_ENSG00000179833.4_Breast_Mammary_Tissue	3	1.119	1	0.559	0.187	0.000
UKB_2395_4_Hair_or_balding_pattern_Pattern_4_ENSG00000159339.13_Thyroid	3	1.696	2	-0.055	0.117	0.000
UKB_2395_4_Hair_or_balding_pattern_Pattern_4_ENSG00000276101.1_Colon_Sigmoid	3	1.012	1	-1.044	0.364	0.000
UKB_2395_4_Hair_or_balding_pattern_Pattern_4_ENSG00000276101.1_Small_Intestine_Terminal_Ileum	4	1.564	2	-1.112	0.396	0.000
UKB_2395_4_Hair_or_balding_pattern_Pattern_4_ENSG00000159339.13_Heart_Left_Ventricle	4	1.619	2	-0.080	0.116	0.000
UKB_2395_4_Hair_or_balding_pattern_Pattern_4_ENSG00000179833.4_Adipose_Visceral_Omentum	3	1.211	1	0.559	0.230	0.000
UKB_2395_4_Hair_or_balding_pattern_Pattern_4_ENSG00000276101.1_Esophagus_Muscularis	3	1.283	1	-0.788	0.235	0.000
UKB_2395_4_Hair_or_balding_pattern_Pattern_4_ENSG00000109881.16_Muscle_Skeletal	3	0.839	1	-0.558	0.248	0.000
UKB_2395_4_Hair_or_balding_pattern_Pattern_4_ENSG00000159339.13_Whole_Blood	6	3.263	3	-0.011	0.095	0.000
UKB_2395_4_Hair_or_balding_pattern_Pattern_4_ENSG00000276101.1_Adipose_Subcutaneous	3	0.926	1	-0.344	0.223	0.000
UKB_2395_4_Hair_or_balding_pattern_Pattern_4_ENSG00000159339.13_Breast_Mammary_Tissue	4	1.986	2	-0.076	0.155	0.000
UKB_2395_4_Hair_or_balding_pattern_Pattern_4_ENSG00000159339.13_Adipose_Subcutaneous	4	1.688	2	-0.040	0.130	0.000
UKB_2395_4_Hair_or_balding_pattern_Pattern_4_ENSG00000276101.1_Ovary	3	0.958	1	-0.259	0.306	0.000
UKB_2395_4_Hair_or_balding_pattern_Pattern_4_ENSG00000276101.1_Adipose_Visceral_Omentum	3	1.042	1	-0.535	0.266	0.000
UKB_2395_4_Hair_or_balding_pattern_Pattern_4_ENSG00000159339.13_Heart_Atrial_Appendage	3	1.213	1	-0.097	0.156	0.000
UKB_2395_4_Hair_or_balding_pattern_Pattern_4_ENSG00000159339.13_Esophagus_Mucosa	4	1.291	1	-0.133	0.198	0.000
UKB_2395_4_Hair_or_balding_pattern_Pattern_4_ENSG00000276101.1_Artery_Coronary	3	0.643	1	-1.341	0.606	0.000
UKB_2395_4_Hair_or_balding_pattern_Pattern_4_ENSG00000159339.13_Spleen	3	1.135	1	-0.051	0.094	0.000
UKB_2395_4_Hair_or_balding_pattern_Pattern_4_ENSG00000276101.1_Cells_Cultured_fibroblasts	3	1.066	1	0.163	0.189	0.000
UKB_2395_4_Hair_or_balding_pattern_Pattern_4_ENSG00000159339.13_Brain_Frontal_Cortex_BA9	4	1.706	2	-0.026	0.042	0.000
UKB_2395_4_Hair_or_balding_pattern_Pattern_4_ENSG00000159339.13_Lung	5	2.779	3	-0.022	0.068	0.000
UKB_2395_4_Hair_or_balding_pattern_Pattern_4_ENSG00000276101.1_Esophagus_Gastroesophageal_Junction	3	0.954	1	-1.123	0.407	0.000
UKB_2395_4_Hair_or_balding_pattern_Pattern_4_ENSG00000159339.13_Testis	4	1.941	2	-0.074	0.158	0.000
UKB_2395_4_Hair_or_balding_pattern_Pattern_4_ENSG00000159339.13_Ovary	3	0.912	1	-0.147	0.292	0.000
UKB_2395_4_Hair_or_balding_pattern_Pattern_4_ENSG00000159339.13_Adipose_Visceral_Omentum	3	1.136	1	-0.072	0.147	0.000
UKB_2395_4_Hair_or_balding_pattern_Pattern_4_ENSG00000276101.1_Colon_Transverse	4	0.954	1	-1.313	0.510	0.000
UKB_2395_4_Hair_or_balding_pattern_Pattern_4_ENSG00000159339.13_Muscle_Skeletal	3	1.129	1	-0.082	0.144	0.000
UKB_2395_4_Hair_or_balding_pattern_Pattern_4_ENSG00000276101.1_Vagina	3	0.746	1	-1.215	0.564	0.000
UKB_2395_4_Hair_or_balding_pattern_Pattern_4_ENSG00000280053.1_Brain_Frontal_Cortex_BA9	3	0.572	1	0.130	0.335	0.000
UKB_2395_4_Hair_or_balding_pattern_Pattern_4_ENSG00000280053.1_Adipose_Subcutaneous	3	0.751	1	-1.271	0.557	0.000
UKB_2395_4_Hair_or_balding_pattern_Pattern_4_ENSG00000159339.13_Brain_Amygdala	3	1.190	1	-0.078	0.138	0.000
UKB_2395_4_Hair_or_balding_pattern_Pattern_4_ENSG00000159339.13_Small_Intestine_Terminal_Ileum	3	0.776	1	-0.147	0.331	0.000
UKB_2395_4_Hair_or_balding_pattern_Pattern_4_ENSG00000173482.16_Whole_Blood	5	4.009	4	-0.062	0.080	0.000
UKB_2395_4_Hair_or_balding_pattern_Pattern_4_ENSG00000159339.13_Esophagus_Muscularis	3	1.088	1	-0.888	0.370	0.000
UKB_2395_4_Hair_or_balding_pattern_Pattern_4_ENSG00000280053.1_Nerve_Tibial	3	0.823	1	-1.261	0.546	0.000
UKB_2395_4_Hair_or_balding_pattern_Pattern_4_ENSG00000280053.1_Brain_Hypothalamus	3	0.940	1	0.072	0.274	0.000
UKB_2395_4_Hair_or_balding_pattern_Pattern_4_ENSG00000280053.1_Lung	3	0.735	1	-1.173	0.485	0.000
UKB_2395_4_Hair_or_balding_pattern_Pattern_4_ENSG00000172568.4_Whole_Blood	3	1.059	1	-0.089	0.202	0.000
UKB_2395_4_Hair_or_balding_pattern_Pattern_4_ENSG00000173482.16_Pituitary	2	0.993	1	0.444	0.273	0.000
UKB_2395_4_Hair_or_balding_pattern_Pattern_4_ENSG00000173482.16_Brain_Putamen_basal_ganglia	2	0.565	1	0.672	0.425	0.000
UKB_2395_4_Hair_or_balding_pattern_Pattern_4_ENSG00000173482.16_Colon_Sigmoid	3	1.020	1	0.017	0.189	0.000
UKB_2395_4_Hair_or_balding_pattern_Pattern_4_ENSG00000173482.16_Esophagus_Muscularis	3	1.693	2	-0.037	0.124	0.000
UKB_2395_4_Hair_or_balding_pattern_Pattern_4_ENSG00000172568.4_Nerve_Tibial	3	1.855	2	-0.061	0.140	0.000
UKB_2395_4_Hair_or_balding_pattern_Pattern_4_ENSG00000173482.16_Brain_Cerebellum	2	1.000	1	0.018	0.118	0.000
UKB_2395_4_Hair_or_balding_pattern_Pattern_4_ENSG00000173482.16_Artery_Aorta	3	0.913	1	0.805	0.323	0.000
UKB_2395_4_Hair_or_balding_pattern_Pattern_4_ENSG00000172568.4_Brain_Cerebellar_Hemisphere	3	1.595	2	-0.038	0.175	0.000
UKB_2395_4_Hair_or_balding_pattern_Pattern_4_ENSG00000172568.4_Thyroid	3	0.804	1	0.631	0.332	0.000
UKB_2395_4_Hair_or_balding_pattern_Pattern_4_ENSG00000173482.16_Cells_Cultured_fibroblasts	4	2.027	2	0.221	0.131	0.728
UKB_2395_4_Hair_or_balding_pattern_Pattern_4_ENSG00000173482.16_Brain_Cortex	2	0.716	1	0.061	0.189	0.000
UKB_2395_4_Hair_or_balding_pattern_Pattern_4_ENSG00000172568.4_Colon_Sigmoid	4	2.035	2	0.232	0.057	0.323
UKB_2395_4_Hair_or_balding_pattern_Pattern_4_ENSG00000173482.16_Skin_Not_Sun_Exposed	2	0.651	1	-0.068	0.255	0.000
UKB_2395_4_Hair_or_balding_pattern_Pattern_4_ENSG00000172568.4_Esophagus_Muscularis	3	1.996	2	0.262	0.069	0.000
UKB_2395_4_Hair_or_balding_pattern_Pattern_4_ENSG00000172568.4_Artery_Coronary	3	1.323	1	0.594	0.176	0.000
UKB_2395_4_Hair_or_balding_pattern_Pattern_4_ENSG00000172568.4_Brain_Cerebellum	4	1.846	2	0.075	0.193	0.000
UKB_2395_4_Hair_or_balding_pattern_Pattern_4_ENSG00000172568.4_Artery_Tibial	3	1.469	1	0.180	0.047	0.000
UKB_2395_4_Hair_or_balding_pattern_Pattern_4_ENSG00000172568.4_Artery_Aorta	3	1.944	2	0.302	0.083	0.042
UKB_2395_4_Hair_or_balding_pattern_Pattern_4_ENSG00000172568.4_Brain_Cortex	3	0.898	1	0.005	0.288	0.000
UKB_2395_4_Hair_or_balding_pattern_Pattern_4_ENSG00000172568.4_Colon_Transverse	3	1.030	1	0.385	0.215	0.000
UKB_2395_4_Hair_or_balding_pattern_Pattern_4_ENSG00000172568.4_Esophagus_Gastroesophageal_Junction	4	1.835	2	0.389	0.106	0.000
UKB_2395_4_Hair_or_balding_pattern_Pattern_4_ENSG00000090554.12_Minor_Salivary_Gland	3	0.989	1	0.982	0.368	0.000
UKB_2395_4_Hair_or_balding_pattern_Pattern_4_ENSG00000172568.4_Brain_Nucleus_accumbens_basal_ganglia	3	0.991	1	0.004	0.309	0.000
UKB_2395_4_Hair_or_balding_pattern_Pattern_4_ENSG00000090554.12_Artery_Tibial	3	0.879	1	0.854	0.417	0.000
UKB_2395_4_Hair_or_balding_pattern_Pattern_4_ENSG00000172568.4_Uterus	2	1.020	1	0.656	0.199	0.000
UKB_2395_4_Hair_or_balding_pattern_Pattern_4_ENSG00000090554.12_Brain_Caudate_basal_ganglia	2	0.974	1	0.765	0.331	0.000
UKB_2395_4_Hair_or_balding_pattern_Pattern_4_ENSG00000090554.12_Brain_Cortex	3	0.731	1	0.869	0.454	0.000
UKB_2395_4_Hair_or_balding_pattern_Pattern_4_ENSG00000090554.12_Esophagus_Gastroesophageal_Junction	2	0.815	1	0.874	0.307	0.000
UKB_2395_4_Hair_or_balding_pattern_Pattern_4_ENSG00000123096.11_Cells_Cultured_fibroblasts	3	1.049	1	-0.080	0.054	0.000
UKB_2395_4_Hair_or_balding_pattern_Pattern_4_ENSG00000090554.12_Thyroid	3	1.143	1	0.718	0.284	0.000
UKB_2395_4_Hair_or_balding_pattern_Pattern_4_ENSG00000123096.11_Artery_Aorta	4	2.085	2	0.033	0.093	0.882
UKB_2395_4_Hair_or_balding_pattern_Pattern_4_ENSG00000123096.11_Esophagus_Gastroesophageal_Junction	4	1.962	2	-0.231	0.158	0.000
UKB_2395_4_Hair_or_balding_pattern_Pattern_4_ENSG00000123096.11_Liver	3	0.966	1	-0.131	0.210	0.000
UKB_2395_4_Hair_or_balding_pattern_Pattern_4_ENSG00000171174.13_Esophagus_Gastroesophageal_Junction	2	0.696	1	0.598	0.350	0.000
UKB_2395_4_Hair_or_balding_pattern_Pattern_4_ENSG00000123096.11_Heart_Left_Ventricle	4	1.764	2	0.265	0.147	0.819
UKB_2395_4_Hair_or_balding_pattern_Pattern_4_ENSG00000171174.13_Esophagus_Mucosa	3	0.926	1	-0.978	0.381	0.000
UKB_2395_4_Hair_or_balding_pattern_Pattern_4_ENSG00000204386.10_Heart_Atrial_Appendage	2	0.697	1	-0.117	0.260	0.000
UKB_2395_4_Hair_or_balding_pattern_Pattern_4_ENSG00000171174.13_Skin_Not_Sun_Exposed	2	0.637	1	-0.975	0.413	0.000
UKB_2395_4_Hair_or_balding_pattern_Pattern_4_ENSG00000123096.11_Brain_Cerebellar_Hemisphere	3	0.913	1	0.857	0.299	0.000
UKB_2395_4_Hair_or_balding_pattern_Pattern_4_ENSG00000204386.10_Thyroid	5	3.457	4	-0.010	0.118	0.000
UKB_2395_4_Hair_or_balding_pattern_Pattern_4_ENSG00000171174.13_Lung	2	0.917	1	0.029	0.259	0.000
UKB_2395_4_Hair_or_balding_pattern_Pattern_4_ENSG00000123096.11_Thyroid	4	1.469	1	-0.075	0.123	0.000
UKB_2395_4_Hair_or_balding_pattern_Pattern_4_ENSG00000171174.13_Thyroid	4	2.007	2	0.250	0.180	0.255
UKB_2395_4_Hair_or_balding_pattern_Pattern_4_ENSG00000171174.13_Nerve_Tibial	2	0.988	1	0.473	0.263	0.000
UKB_2395_4_Hair_or_balding_pattern_Pattern_4_ENSG00000171174.13_Artery_Coronary	2	0.560	1	0.657	0.396	0.000
UKB_2395_4_Hair_or_balding_pattern_Pattern_4_ENSG00000204386.10_Whole_Blood	3	1.079	1	0.407	0.278	0.000
UKB_2395_4_Hair_or_balding_pattern_Pattern_4_ENSG00000171174.13_Artery_Tibial	2	0.705	1	0.603	0.354	0.000
UKB_2395_4_Hair_or_balding_pattern_Pattern_4_ENSG00000123096.11_Colon_Sigmoid	4	1.399	1	-0.164	0.111	0.000
UKB_2395_4_Hair_or_balding_pattern_Pattern_4_ENSG00000123096.11_Breast_Mammary_Tissue	4	1.576	2	-0.182	0.119	0.000
UKB_2395_4_Hair_or_balding_pattern_Pattern_4_ENSG00000135409.10_Muscle_Skeletal	3	1.105	1	0.462	0.165	0.000
UKB_2395_4_Hair_or_balding_pattern_Pattern_4_ENSG00000123096.11_Brain_Cerebellum	3	0.704	1	1.105	0.388	0.000
UKB_2395_4_Hair_or_balding_pattern_Pattern_4_ENSG00000204386.10_Artery_Aorta	2	0.904	1	-0.088	0.239	0.000
UKB_2395_4_Hair_or_balding_pattern_Pattern_4_ENSG00000123096.11_Adipose_Subcutaneous	4	2.086	2	-0.090	0.060	0.000
UKB_2395_4_Hair_or_balding_pattern_Pattern_4_ENSG00000135409.10_Thyroid	2	0.605	1	-1.096	0.671	0.000
UKB_2395_4_Hair_or_balding_pattern_Pattern_4_ENSG00000204386.10_Nerve_Tibial	3	0.901	1	0.579	0.322	0.000
UKB_2395_4_Hair_or_balding_pattern_Pattern_4_ENSG00000106927.11_Kidney_Cortex	3	0.633	1	-1.084	0.445	0.000
UKB_2395_4_Hair_or_balding_pattern_Pattern_4_ENSG00000106927.11_Stomach	3	1.091	1	-0.732	0.256	0.000
UKB_2395_4_Hair_or_balding_pattern_Pattern_4_ENSG00000123096.11_Stomach	3	1.096	1	-0.206	0.140	0.000
UKB_2395_4_Hair_or_balding_pattern_Pattern_4_ENSG00000079435.9_Lung	3	1.156	1	0.472	0.190	0.000
UKB_2395_4_Hair_or_balding_pattern_Pattern_4_ENSG00000106927.11_Pancreas	3	1.133	1	-0.410	0.121	0.000
UKB_2395_4_Hair_or_balding_pattern_Pattern_4_ENSG00000100249.4_Small_Intestine_Terminal_Ileum	3	0.549	1	-0.357	0.466	0.000
UKB_2395_4_Hair_or_balding_pattern_Pattern_4_ENSG00000204386.10_Esophagus_Muscularis	3	1.074	1	-0.113	0.209	0.000
UKB_2395_4_Hair_or_balding_pattern_Pattern_4_ENSG00000100249.4_Brain_Caudate_basal_ganglia	4	2.050	2	-0.462	0.146	0.595
UKB_2395_4_Hair_or_balding_pattern_Pattern_4_ENSG00000123096.11_Heart_Atrial_Appendage	3	1.062	1	-0.174	0.118	0.000
UKB_2395_4_Hair_or_balding_pattern_Pattern_4_ENSG00000079435.9_Spleen	2	0.641	1	0.664	0.295	0.000
UKB_2395_4_Hair_or_balding_pattern_Pattern_4_ENSG00000100249.4_Adipose_Visceral_Omentum	3	0.644	1	-0.355	0.434	0.000
UKB_2395_4_Hair_or_balding_pattern_Pattern_4_ENSG00000106927.11_Brain_Cerebellum	3	1.103	1	-0.255	0.140	0.000
UKB_2395_4_Hair_or_balding_pattern_Pattern_4_ENSG00000079435.9_Pituitary	3	0.739	1	0.730	0.367	0.000
UKB_2395_4_Hair_or_balding_pattern_Pattern_4_ENSG00000106927.11_Cells_EBV-transformed_lymphocytes	3	0.965	1	0.134	0.283	0.000
UKB_2395_4_Hair_or_balding_pattern_Pattern_4_ENSG00000204386.10_Skin_Sun_Exposed	3	0.637	1	-1.026	0.369	0.000
UKB_2395_4_Hair_or_balding_pattern_Pattern_4_ENSG00000123096.11_Spleen	3	0.581	1	-0.281	0.262	0.000
UKB_2395_4_Hair_or_balding_pattern_Pattern_4_ENSG00000079435.9_Cells_EBV-transformed_lymphocytes	2	0.719	1	0.699	0.373	0.000
UKB_2395_4_Hair_or_balding_pattern_Pattern_4_ENSG00000100249.4_Brain_Hypothalamus	3	1.013	1	-0.957	0.330	0.000
UKB_2395_4_Hair_or_balding_pattern_Pattern_4_ENSG00000106927.11_Brain_Hypothalamus	3	0.727	1	-0.888	0.325	0.000
UKB_2395_4_Hair_or_balding_pattern_Pattern_4_ENSG00000079435.9_Cells_Cultured_fibroblasts	3	1.074	1	0.000	0.253	0.000
UKB_2395_4_Hair_or_balding_pattern_Pattern_4_ENSG00000100249.4_Lung	3	0.631	1	0.207	0.337	0.000
UKB_2395_4_Hair_or_balding_pattern_Pattern_4_ENSG00000123096.11_Colon_Transverse	3	1.015	1	-0.220	0.151	0.000
UKB_2395_4_Hair_or_balding_pattern_Pattern_4_ENSG00000106927.11_Brain_Cerebellar_Hemisphere	3	1.077	1	0.064	0.170	0.000
UKB_2395_4_Hair_or_balding_pattern_Pattern_4_ENSG00000106927.11_Thyroid	4	2.042	2	-0.634	0.215	0.000
UKB_2395_4_Hair_or_balding_pattern_Pattern_4_ENSG00000079435.9_Whole_Blood	3	1.059	1	0.451	0.183	0.000
UKB_2395_4_Hair_or_balding_pattern_Pattern_4_ENSG00000173801.16_Esophagus_Muscularis	4	2.115	2	0.465	0.185	0.537
UKB_2395_4_Hair_or_balding_pattern_Pattern_4_ENSG00000100249.4_Thyroid	3	1.047	1	-0.127	0.224	0.000
UKB_2395_4_Hair_or_balding_pattern_Pattern_4_ENSG00000123096.11_Skin_Not_Sun_Exposed	5	3.095	3	-0.113	0.113	0.780
UKB_2395_4_Hair_or_balding_pattern_Pattern_4_ENSG00000143971.7_Liver	3	1.021	1	0.898	0.337	0.000
UKB_2395_4_Hair_or_balding_pattern_Pattern_4_ENSG00000100249.4_Brain_Putamen_basal_ganglia	3	1.934	2	-0.935	0.241	0.000
UKB_2395_4_Hair_or_balding_pattern_Pattern_4_ENSG00000079435.9_Brain_Frontal_Cortex_BA9	3	0.963	1	0.617	0.273	0.000
UKB_2395_4_Hair_or_balding_pattern_Pattern_4_ENSG00000100249.4_Brain_Hippocampus	2	0.908	1	-0.287	0.346	0.000
UKB_2395_4_Hair_or_balding_pattern_Pattern_4_ENSG00000143971.7_Kidney_Cortex	3	0.672	1	-0.056	0.203	0.000
UKB_2395_4_Hair_or_balding_pattern_Pattern_4_ENSG00000143971.7_Cells_Cultured_fibroblasts	5	3.069	3	0.258	0.080	0.678
UKB_2395_4_Hair_or_balding_pattern_Pattern_4_ENSG00000100249.4_Brain_Nucleus_accumbens_basal_ganglia	3	1.046	1	-0.636	0.196	0.000
UKB_2395_4_Hair_or_balding_pattern_Pattern_4_ENSG00000173801.16_Prostate	3	0.995	1	0.820	0.338	0.000
UKB_2395_4_Hair_or_balding_pattern_Pattern_4_ENSG00000100249.4_Adrenal_Gland	3	1.020	1	0.100	0.236	0.000
UKB_2395_4_Hair_or_balding_pattern_Pattern_4_ENSG00000123096.11_Testis	4	1.860	2	-0.140	0.150	0.744
UKB_2395_4_Hair_or_balding_pattern_Pattern_4_ENSG00000100249.4_Stomach	2	0.720	1	-1.090	0.410	0.000
UKB_2395_4_Hair_or_balding_pattern_Pattern_4_ENSG00000173801.16_Artery_Coronary	3	0.999	1	-0.283	0.223	0.000
UKB_2395_4_Hair_or_balding_pattern_Pattern_4_ENSG00000123096.11_Nerve_Tibial	4	2.185	2	-0.092	0.062	0.000
UKB_2395_4_Hair_or_balding_pattern_Pattern_4_ENSG00000100249.4_Spleen	3	0.723	1	-0.322	0.437	0.000
UKB_2395_4_Hair_or_balding_pattern_Pattern_4_ENSG00000143971.7_Esophagus_Gastroesophageal_Junction	3	1.281	2	0.708	0.533	0.875
UKB_2395_4_Hair_or_balding_pattern_Pattern_4_ENSG00000100249.4_Brain_Anterior_cingulate_cortex_BA24	3	0.806	1	-0.580	0.346	0.000
UKB_2395_4_Hair_or_balding_pattern_Pattern_4_ENSG00000173801.16_Ovary	4	1.331	1	-0.362	0.314	0.000
UKB_2395_4_Hair_or_balding_pattern_Pattern_4_ENSG00000100249.4_Heart_Atrial_Appendage	3	1.830	2	-0.776	0.194	0.000
UKB_2395_4_Hair_or_balding_pattern_Pattern_4_ENSG00000143971.7_Brain_Cortex	3	0.955	1	0.870	0.374	0.000
UKB_2395_4_Hair_or_balding_pattern_Pattern_4_ENSG00000237053.1_Brain_Nucleus_accumbens_basal_ganglia	3	0.958	1	1.803	0.594	0.000
UKB_2395_4_Hair_or_balding_pattern_Pattern_4_ENSG00000173801.16_Artery_Tibial	6	3.924	4	0.279	0.113	0.499
UKB_2395_4_Hair_or_balding_pattern_Pattern_4_ENSG00000143971.7_Colon_Sigmoid	3	0.768	1	-0.340	0.211	0.000
UKB_2395_4_Hair_or_balding_pattern_Pattern_4_ENSG00000237053.1_Skin_Not_Sun_Exposed	3	0.853	1	2.254	0.691	0.000
UKB_2395_4_Hair_or_balding_pattern_Pattern_4_ENSG00000123096.11_Lung	3	1.215	1	-0.142	0.096	0.000
UKB_2395_4_Hair_or_balding_pattern_Pattern_4_ENSG00000143971.7_Adipose_Subcutaneous	4	2.011	2	-0.030	0.182	0.882
UKB_2395_4_Hair_or_balding_pattern_Pattern_4_ENSG00000237053.1_Breast_Mammary_Tissue	3	0.992	1	0.205	0.197	0.000
UKB_2395_4_Hair_or_balding_pattern_Pattern_4_ENSG00000173801.16_Brain_Caudate_basal_ganglia	3	1.034	1	0.434	0.151	0.000
UKB_2395_4_Hair_or_balding_pattern_Pattern_4_ENSG00000123096.11_Small_Intestine_Terminal_Ileum	3	1.050	1	-0.198	0.219	0.000
UKB_2395_4_Hair_or_balding_pattern_Pattern_4_ENSG00000237053.1_Adipose_Visceral_Omentum	4	1.603	2	0.264	0.184	0.816
UKB_2395_4_Hair_or_balding_pattern_Pattern_4_ENSG00000123096.11_Esophagus_Muscularis	4	2.095	2	-0.124	0.117	0.845
UKB_2395_4_Hair_or_balding_pattern_Pattern_4_ENSG00000173801.16_Testis	3	0.883	1	-0.804	0.434	0.000
UKB_2395_4_Hair_or_balding_pattern_Pattern_4_ENSG00000143971.7_Breast_Mammary_Tissue	5	1.804	2	-1.560	0.371	0.000
UKB_2395_4_Hair_or_balding_pattern_Pattern_4_ENSG00000237053.1_Adipose_Subcutaneous	4	1.768	2	0.264	0.154	0.851
UKB_2395_4_Hair_or_balding_pattern_Pattern_4_ENSG00000143971.7_Whole_Blood	3	0.824	1	-2.100	0.808	0.000
UKB_2395_4_Hair_or_balding_pattern_Pattern_4_ENSG00000173801.16_Brain_Spinal_cord_cervical_c-1	2	0.708	1	0.978	0.464	0.000
UKB_2395_4_Hair_or_balding_pattern_Pattern_4_ENSG00000123096.11_Skin_Sun_Exposed	4	2.172	2	-0.132	0.089	0.000
UKB_2395_4_Hair_or_balding_pattern_Pattern_4_ENSG00000173801.16_Nerve_Tibial	5	3.409	3	0.113	0.181	0.871
UKB_2395_4_Hair_or_balding_pattern_Pattern_4_ENSG00000237053.1_Nerve_Tibial	3	0.993	1	0.152	0.201	0.000
UKB_2395_4_Hair_or_balding_pattern_Pattern_4_ENSG00000143971.7_Thyroid	3	1.610	2	-1.302	0.301	0.007
UKB_2395_4_Hair_or_balding_pattern_Pattern_4_ENSG00000173801.16_Brain_Hypothalamus	3	0.654	1	1.018	0.543	0.000
UKB_2395_4_Hair_or_balding_pattern_Pattern_4_ENSG00000123096.11_Ovary	3	1.130	1	-0.087	0.343	0.000
UKB_2395_4_Hair_or_balding_pattern_Pattern_4_ENSG00000237053.1_Spleen	2	0.988	1	-0.396	0.188	0.000
UKB_2395_4_Hair_or_balding_pattern_Pattern_4_ENSG00000173801.16_Brain_Nucleus_accumbens_basal_ganglia	3	1.053	1	0.511	0.250	0.000
UKB_2395_4_Hair_or_balding_pattern_Pattern_4_ENSG00000123096.11_Artery_Coronary	3	1.197	1	-0.121	0.199	0.000
UKB_2395_4_Hair_or_balding_pattern_Pattern_4_ENSG00000173801.16_Brain_Hippocampus	3	1.093	1	0.878	0.409	0.000
UKB_2395_4_Hair_or_balding_pattern_Pattern_4_ENSG00000143971.7_Brain_Putamen_basal_ganglia	2	0.600	1	1.424	0.831	0.000
UKB_2395_4_Hair_or_balding_pattern_Pattern_4_ENSG00000123096.11_Adipose_Visceral_Omentum	4	1.996	2	-0.212	0.096	0.000
UKB_2395_4_Hair_or_balding_pattern_Pattern_4_ENSG00000173801.16_Skin_Not_Sun_Exposed	3	0.967	1	0.756	0.372	0.000
UKB_2395_4_Hair_or_balding_pattern_Pattern_4_ENSG00000284052.1_Stomach	3	1.918	2	-0.333	0.152	0.000
UKB_2395_4_Hair_or_balding_pattern_Pattern_4_ENSG00000143971.7_Brain_Nucleus_accumbens_basal_ganglia	3	0.991	1	1.065	0.473	0.000
UKB_2395_4_Hair_or_balding_pattern_Pattern_4_ENSG00000284052.1_Colon_Transverse	4	2.158	2	-0.274	0.160	0.296
UKB_2395_4_Hair_or_balding_pattern_Pattern_4_ENSG00000284052.1_Brain_Nucleus_accumbens_basal_ganglia	3	1.092	1	-0.618	0.320	0.000
UKB_2395_4_Hair_or_balding_pattern_Pattern_4_ENSG00000143971.7_Brain_Frontal_Cortex_BA9	3	1.331	2	0.914	0.277	0.000
UKB_2395_4_Hair_or_balding_pattern_Pattern_4_ENSG00000284052.1_Skin_Not_Sun_Exposed	4	1.558	2	-0.139	0.161	0.689
UKB_2395_4_Hair_or_balding_pattern_Pattern_4_ENSG00000143971.7_Adrenal_Gland	3	1.311	1	0.861	0.324	0.000
UKB_2395_4_Hair_or_balding_pattern_Pattern_4_ENSG00000284052.1_Nerve_Tibial	4	2.238	2	-0.124	0.105	0.679
UKB_2395_4_Hair_or_balding_pattern_Pattern_4_ENSG00000123096.11_Artery_Tibial	3	2.008	2	-0.109	0.073	0.000
UKB_2395_4_Hair_or_balding_pattern_Pattern_4_ENSG00000284052.1_Brain_Hypothalamus	2	0.654	1	-0.715	0.384	0.000
UKB_2395_4_Hair_or_balding_pattern_Pattern_4_ENSG00000143971.7_Skin_Not_Sun_Exposed	6	4.923	5	-0.711	0.174	0.843
UKB_2395_4_Hair_or_balding_pattern_Pattern_4_ENSG00000284052.1_Testis	5	3.106	3	-0.342	0.099	0.000
UKB_2395_4_Hair_or_balding_pattern_Pattern_4_ENSG00000284052.1_Artery_Tibial	5	2.774	3	-0.148	0.062	0.739
UKB_2395_4_Hair_or_balding_pattern_Pattern_4_ENSG00000284052.1_Adipose_Visceral_Omentum	3	1.058	1	-0.526	0.277	0.000
UKB_2395_4_Hair_or_balding_pattern_Pattern_4_ENSG00000284052.1_Brain_Anterior_cingulate_cortex_BA24	3	0.667	1	-0.609	0.339	0.000
UKB_2395_4_Hair_or_balding_pattern_Pattern_4_ENSG00000284052.1_Minor_Salivary_Gland	3	0.850	1	0.114	0.300	0.000
UKB_2395_4_Hair_or_balding_pattern_Pattern_4_ENSG00000173801.16_Adrenal_Gland	3	0.928	1	0.885	0.414	0.000
UKB_2395_4_Hair_or_balding_pattern_Pattern_4_ENSG00000284052.1_Liver	3	0.666	1	-0.522	0.262	0.000
UKB_2395_4_Hair_or_balding_pattern_Pattern_4_ENSG00000284052.1_Heart_Left_Ventricle	4	2.262	2	-0.529	0.145	0.000
UKB_2395_4_Hair_or_balding_pattern_Pattern_4_ENSG00000123096.11_Muscle_Skeletal	5	2.440	2	-0.046	0.084	0.870
UKB_2395_4_Hair_or_balding_pattern_Pattern_4_ENSG00000143971.7_Esophagus_Mucosa	3	1.822	2	-0.007	0.297	0.940
UKB_2395_4_Hair_or_balding_pattern_Pattern_4_ENSG00000284052.1_Thyroid	4	2.112	2	-0.147	0.193	0.889
UKB_2395_4_Hair_or_balding_pattern_Pattern_4_ENSG00000173801.16_Brain_Frontal_Cortex_BA9	3	1.041	1	0.580	0.214	0.000
UKB_2395_4_Hair_or_balding_pattern_Pattern_4_ENSG00000284052.1_Brain_Putamen_basal_ganglia	3	1.079	1	-0.568	0.302	0.000
UKB_2395_4_Hair_or_balding_pattern_Pattern_4_ENSG00000284052.1_Colon_Sigmoid	4	2.015	2	-0.393	0.115	0.000
UKB_2395_4_Hair_or_balding_pattern_Pattern_4_ENSG00000173801.16_Heart_Atrial_Appendage	3	0.626	1	-0.058	0.221	0.000
UKB_2395_4_Hair_or_balding_pattern_Pattern_4_ENSG00000284052.1_Adipose_Subcutaneous	5	2.268	2	-0.189	0.115	0.835
UKB_2395_4_Hair_or_balding_pattern_Pattern_4_ENSG00000284052.1_Brain_Cerebellum	4	2.684	3	-0.359	0.108	0.000
UKB_2395_4_Hair_or_balding_pattern_Pattern_4_ENSG00000143971.7_Heart_Atrial_Appendage	3	1.069	1	0.920	0.336	0.000
UKB_2395_4_Hair_or_balding_pattern_Pattern_4_ENSG00000284052.1_Esophagus_Mucosa	4	2.656	3	-0.193	0.117	0.024
UKB_2395_4_Hair_or_balding_pattern_Pattern_4_ENSG00000284052.1_Heart_Atrial_Appendage	3	0.897	1	0.091	0.299	0.000
UKB_2395_4_Hair_or_balding_pattern_Pattern_4_ENSG00000143971.7_Skin_Sun_Exposed	3	1.088	1	-1.397	0.623	0.000
UKB_2395_4_Hair_or_balding_pattern_Pattern_4_ENSG00000284052.1_Cells_EBV-transformed_lymphocytes	4	2.075	2	-0.374	0.138	0.000
UKB_2395_4_Hair_or_balding_pattern_Pattern_4_ENSG00000173801.16_Spleen	3	1.446	1	-0.199	0.118	0.000
UKB_2395_4_Hair_or_balding_pattern_Pattern_4_ENSG00000284052.1_Lung	3	1.131	1	-0.285	0.140	0.000
UKB_2395_4_Hair_or_balding_pattern_Pattern_4_ENSG00000284052.1_Skin_Sun_Exposed	4	2.034	2	-0.176	0.105	0.828
UKB_2395_4_Hair_or_balding_pattern_Pattern_4_ENSG00000173801.16_Esophagus_Mucosa	4	1.706	2	0.724	0.199	0.000
UKB_2395_4_Hair_or_balding_pattern_Pattern_4_ENSG00000168282.5_Small_Intestine_Terminal_Ileum	2	0.571	1	-0.363	0.380	0.000
UKB_2395_4_Hair_or_balding_pattern_Pattern_4_ENSG00000284052.1_Small_Intestine_Terminal_Ileum	3	1.268	2	-0.461	0.290	0.670
UKB_2395_4_Hair_or_balding_pattern_Pattern_4_ENSG00000168282.5_Breast_Mammary_Tissue	3	0.972	1	-0.613	0.328	0.000
UKB_2395_4_Hair_or_balding_pattern_Pattern_4_ENSG00000284052.1_Brain_Amygdala	2	1.020	1	-0.376	0.170	0.000
UKB_2395_4_Hair_or_balding_pattern_Pattern_4_ENSG00000284052.1_Esophagus_Muscularis	6	3.204	3	-0.226	0.076	0.532
UKB_2395_4_Hair_or_balding_pattern_Pattern_4_ENSG00000284052.1_Artery_Coronary	3	1.439	1	-0.386	0.192	0.000
UKB_2395_4_Hair_or_balding_pattern_Pattern_4_ENSG00000143971.7_Esophagus_Muscularis	3	1.454	1	0.822	0.292	0.000
UKB_2395_4_Hair_or_balding_pattern_Pattern_4_ENSG00000284052.1_Ovary	3	0.791	1	-0.753	0.335	0.000
UKB_2395_4_Hair_or_balding_pattern_Pattern_4_ENSG00000284052.1_Artery_Aorta	4	2.846	3	-0.229	0.084	0.562
UKB_2395_4_Hair_or_balding_pattern_Pattern_4_ENSG00000168282.5_Esophagus_Mucosa	3	1.221	1	-0.646	0.359	0.000
UKB_2395_4_Hair_or_balding_pattern_Pattern_4_ENSG00000284052.1_Cells_Cultured_fibroblasts	4	2.152	2	-0.274	0.166	0.389
UKB_2395_4_Hair_or_balding_pattern_Pattern_4_ENSG00000284052.1_Esophagus_Gastroesophageal_Junction	3	1.049	1	-0.293	0.147	0.000
UKB_2395_4_Hair_or_balding_pattern_Pattern_4_ENSG00000173801.16_Brain_Cerebellum	4	2.046	2	-0.213	0.103	0.904
UKB_2395_4_Hair_or_balding_pattern_Pattern_4_ENSG00000284052.1_Brain_Cortex	4	1.664	2	-0.364	0.221	0.266
UKB_2395_4_Hair_or_balding_pattern_Pattern_4_ENSG00000284052.1_Whole_Blood	4	2.035	2	-0.280	0.133	0.000
UKB_2395_4_Hair_or_balding_pattern_Pattern_4_ENSG00000143971.7_Muscle_Skeletal	3	1.840	2	0.632	0.218	0.662
UKB_2395_4_Hair_or_balding_pattern_Pattern_4_ENSG00000173801.16_Adipose_Subcutaneous	4	2.270	2	0.039	0.224	0.847
UKB_2395_4_Hair_or_balding_pattern_Pattern_4_ENSG00000284052.1_Pituitary	3	1.095	1	-0.470	0.244	0.000
UKB_2395_4_Hair_or_balding_pattern_Pattern_4_ENSG00000284052.1_Brain_Cerebellar_Hemisphere	3	1.999	2	-0.530	0.117	0.000
UKB_2395_4_Hair_or_balding_pattern_Pattern_4_ENSG00000284052.1_Breast_Mammary_Tissue	4	1.916	2	-0.279	0.146	0.776
UKB_2395_4_Hair_or_balding_pattern_Pattern_4_ENSG00000196155.12_Brain_Cerebellum	2	0.602	1	-0.973	0.657	0.000
UKB_2395_4_Hair_or_balding_pattern_Pattern_4_ENSG00000196155.12_Heart_Left_Ventricle	3	1.020	1	-1.277	0.379	0.000
UKB_2395_4_Hair_or_balding_pattern_Pattern_4_ENSG00000143971.7_Artery_Tibial	5	2.812	3	-0.708	0.198	0.893
UKB_2395_4_Hair_or_balding_pattern_Pattern_4_ENSG00000196155.12_Brain_Cerebellar_Hemisphere	2	0.881	1	-0.773	0.364	0.000
UKB_2395_4_Hair_or_balding_pattern_Pattern_4_ENSG00000173801.16_Whole_Blood	4	2.057	2	-0.049	0.027	0.830
UKB_2395_4_Hair_or_balding_pattern_Pattern_4_ENSG00000143971.7_Adipose_Visceral_Omentum	4	1.210	1	-0.018	0.167	0.000
UKB_2395_4_Hair_or_balding_pattern_Pattern_4_ENSG00000143971.7_Prostate	4	2.041	2	-0.571	0.307	0.927
UKB_2395_4_Hair_or_balding_pattern_Pattern_4_ENSG00000143971.7_Nerve_Tibial	4	1.330	1	-0.309	0.191	0.000
UKB_2395_4_Hair_or_balding_pattern_Pattern_4_ENSG00000173801.16_Brain_Putamen_basal_ganglia	3	1.102	1	0.460	0.162	0.000
UKB_2395_4_Hair_or_balding_pattern_Pattern_4_ENSG00000143971.7_Cells_EBV-transformed_lymphocytes	3	0.760	1	1.109	0.538	0.000
UKB_2395_4_Hair_or_balding_pattern_Pattern_4_ENSG00000173801.16_Brain_Cerebellar_Hemisphere	5	2.939	3	-0.385	0.136	0.715
UKB_2395_4_Hair_or_balding_pattern_Pattern_4_ENSG00000143971.7_Lung	4	2.468	2	0.196	0.258	0.935
UKB_2395_4_Hair_or_balding_pattern_Pattern_4_ENSG00000173801.16_Thyroid	2	0.840	1	0.904	0.415	0.000
UKB_2395_4_Hair_or_balding_pattern_Pattern_4_ENSG00000183579.15_Artery_Tibial	3	1.014	1	-0.518	0.175	0.000
UKB_2395_4_Hair_or_balding_pattern_Pattern_4_ENSG00000183579.15_Breast_Mammary_Tissue	2	0.943	1	-0.926	0.368	0.000
UKB_2395_4_Hair_or_balding_pattern_Pattern_4_ENSG00000251405.2_Brain_Spinal_cord_cervical_c-1	3	1.886	2	0.019	0.092	0.000
UKB_2395_4_Hair_or_balding_pattern_Pattern_4_ENSG00000251405.2_Lung	3	1.872	2	0.303	0.082	0.000
UKB_2395_4_Hair_or_balding_pattern_Pattern_4_ENSG00000183579.15_Artery_Coronary	2	0.991	1	-0.786	0.318	0.000
UKB_2395_4_Hair_or_balding_pattern_Pattern_4_ENSG00000173801.16_Liver	3	1.058	1	0.433	0.184	0.000
UKB_2395_4_Hair_or_balding_pattern_Pattern_4_ENSG00000183579.15_Brain_Cerebellum	2	0.997	1	-0.727	0.289	0.000
UKB_2395_4_Hair_or_balding_pattern_Pattern_4_ENSG00000173801.16_Artery_Aorta	6	3.671	4	-0.080	0.087	0.705
UKB_2395_4_Hair_or_balding_pattern_Pattern_4_ENSG00000272969.1_Adrenal_Gland	3	1.570	2	-0.518	0.165	0.217
UKB_2395_4_Hair_or_balding_pattern_Pattern_4_ENSG00000183579.15_Artery_Aorta	3	1.022	1	-0.300	0.100	0.000
UKB_2395_4_Hair_or_balding_pattern_Pattern_4_ENSG00000272969.1_Esophagus_Mucosa	3	1.227	1	-0.507	0.282	0.000
UKB_2395_4_Hair_or_balding_pattern_Pattern_4_ENSG00000169764.15_Colon_Sigmoid	4	1.181	1	-0.010	0.298	0.000
UKB_2395_4_Hair_or_balding_pattern_Pattern_4_ENSG00000251405.2_Small_Intestine_Terminal_Ileum	3	1.029	1	0.330	0.088	0.000
UKB_2395_4_Hair_or_balding_pattern_Pattern_4_ENSG00000169764.15_Brain_Cerebellum	2	0.636	1	1.246	0.477	0.000
UKB_2395_4_Hair_or_balding_pattern_Pattern_4_ENSG00000251405.2_Esophagus_Muscularis	5	3.021	3	0.148	0.038	0.000
UKB_2395_4_Hair_or_balding_pattern_Pattern_4_ENSG00000169764.15_Adipose_Subcutaneous	3	2.007	2	0.162	0.101	0.287
UKB_2395_4_Hair_or_balding_pattern_Pattern_4_ENSG00000183579.15_Brain_Cerebellar_Hemisphere	3	0.929	1	-0.857	0.369	0.000
UKB_2395_4_Hair_or_balding_pattern_Pattern_4_ENSG00000272969.1_Spleen	3	1.479	1	-0.462	0.176	0.000
UKB_2395_4_Hair_or_balding_pattern_Pattern_4_ENSG00000175110.11_Cells_Cultured_fibroblasts	4	1.851	2	0.530	0.228	0.927
UKB_2395_4_Hair_or_balding_pattern_Pattern_4_ENSG00000272969.1_Colon_Transverse	3	0.723	1	-1.256	0.537	0.000
UKB_2395_4_Hair_or_balding_pattern_Pattern_4_ENSG00000173801.16_Pancreas	2	0.961	1	0.844	0.376	0.000
UKB_2395_4_Hair_or_balding_pattern_Pattern_4_ENSG00000183579.15_Heart_Atrial_Appendage	3	1.020	1	-0.755	0.302	0.000
UKB_2395_4_Hair_or_balding_pattern_Pattern_4_ENSG00000175110.11_Esophagus_Mucosa	3	1.027	1	0.193	0.153	0.000
UKB_2395_4_Hair_or_balding_pattern_Pattern_4_ENSG00000272969.1_Stomach	2	0.995	1	-0.436	0.230	0.000
UKB_2395_4_Hair_or_balding_pattern_Pattern_4_ENSG00000175110.11_Brain_Cortex	2	0.856	1	-0.279	0.229	0.000
UKB_2395_4_Hair_or_balding_pattern_Pattern_4_ENSG00000169764.15_Whole_Blood	4	2.000	2	0.376	0.171	0.811
UKB_2395_4_Hair_or_balding_pattern_Pattern_4_ENSG00000175110.11_Brain_Hippocampus	3	1.075	1	-0.150	0.127	0.000
UKB_2395_4_Hair_or_balding_pattern_Pattern_4_ENSG00000175110.11_Brain_Spinal_cord_cervical_c-1	3	1.067	1	-0.097	0.082	0.000
UKB_2395_4_Hair_or_balding_pattern_Pattern_4_ENSG00000272969.1_Artery_Coronary	3	0.937	1	-0.527	0.301	0.000
UKB_2395_4_Hair_or_balding_pattern_Pattern_4_ENSG00000175110.11_Nerve_Tibial	3	1.008	1	-1.102	0.311	0.000
UKB_2395_4_Hair_or_balding_pattern_Pattern_4_ENSG00000272969.1_Prostate	3	1.160	1	-0.742	0.333	0.000
UKB_2395_4_Hair_or_balding_pattern_Pattern_4_ENSG00000251405.2_Brain_Amygdala	3	1.852	2	0.013	0.096	0.000
UKB_2395_4_Hair_or_balding_pattern_Pattern_4_ENSG00000173801.16_Brain_Anterior_cingulate_cortex_BA24	2	0.886	1	0.865	0.374	0.000
UKB_2395_4_Hair_or_balding_pattern_Pattern_4_ENSG00000272969.1_Adipose_Visceral_Omentum	3	1.224	1	-0.410	0.222	0.000
UKB_2395_4_Hair_or_balding_pattern_Pattern_4_ENSG00000175110.11_Brain_Hypothalamus	2	0.707	1	0.358	0.368	0.000
UKB_2395_4_Hair_or_balding_pattern_Pattern_4_ENSG00000175110.11_Testis	2	1.012	1	0.250	0.203	0.000
UKB_2395_4_Hair_or_balding_pattern_Pattern_4_ENSG00000251405.2_Skin_Sun_Exposed	4	2.098	2	0.243	0.070	0.549
UKB_2395_4_Hair_or_balding_pattern_Pattern_4_ENSG00000175110.11_Pituitary	2	0.859	1	-0.605	0.319	0.000
UKB_2395_4_Hair_or_balding_pattern_Pattern_4_ENSG00000173801.16_Brain_Cortex	3	1.090	1	0.524	0.260	0.000
UKB_2395_4_Hair_or_balding_pattern_Pattern_4_ENSG00000175110.11_Brain_Putamen_basal_ganglia	3	1.139	1	-0.230	0.197	0.000
UKB_2395_4_Hair_or_balding_pattern_Pattern_4_ENSG00000169764.15_Heart_Left_Ventricle	3	1.119	1	0.388	0.210	0.000
UKB_2395_4_Hair_or_balding_pattern_Pattern_4_ENSG00000272969.1_Artery_Tibial	3	0.977	1	-0.544	0.315	0.000
UKB_2395_4_Hair_or_balding_pattern_Pattern_4_ENSG00000175110.11_Esophagus_Muscularis	2	0.555	1	-0.836	0.304	0.000
UKB_2395_4_Hair_or_balding_pattern_Pattern_4_ENSG00000175110.11_Muscle_Skeletal	3	1.158	1	-0.819	0.232	0.000
UKB_2395_4_Hair_or_balding_pattern_Pattern_4_ENSG00000169764.15_Thyroid	3	1.017	1	0.105	0.305	0.000
UKB_2395_4_Hair_or_balding_pattern_Pattern_4_ENSG00000173801.16_Esophagus_Gastroesophageal_Junction	5	3.310	4	-0.056	0.201	0.771
UKB_2395_4_Hair_or_balding_pattern_Pattern_4_ENSG00000272969.1_Small_Intestine_Terminal_Ileum	3	1.263	1	-0.775	0.270	0.000
UKB_2395_4_Hair_or_balding_pattern_Pattern_4_ENSG00000175110.11_Adipose_Subcutaneous	2	0.985	1	-1.127	0.314	0.000
UKB_2395_4_Hair_or_balding_pattern_Pattern_4_ENSG00000272969.1_Esophagus_Muscularis	2	0.955	1	-0.424	0.233	0.000
UKB_2395_4_Hair_or_balding_pattern_Pattern_4_ENSG00000169764.15_Cells_Cultured_fibroblasts	3	1.056	1	0.113	0.116	0.000
UKB_2395_4_Hair_or_balding_pattern_Pattern_4_ENSG00000175110.11_Artery_Tibial	2	1.002	1	-1.079	0.297	0.000
UKB_2395_4_Hair_or_balding_pattern_Pattern_4_ENSG00000272969.1_Brain_Amygdala	3	0.700	1	-1.007	0.407	0.000
UKB_2395_4_Hair_or_balding_pattern_Pattern_4_ENSG00000272969.1_Lung	3	1.539	2	-0.460	0.124	0.000
UKB_2395_4_Hair_or_balding_pattern_Pattern_4_ENSG00000169764.15_Artery_Aorta	4	1.484	1	0.258	0.239	0.000
UKB_2395_4_Hair_or_balding_pattern_Pattern_4_ENSG00000251405.2_Brain_Substantia_nigra	3	1.759	2	0.010	0.083	0.000
UKB_2395_4_Hair_or_balding_pattern_Pattern_4_ENSG00000169764.15_Brain_Cortex	3	0.774	1	-0.031	0.282	0.000
UKB_2395_4_Hair_or_balding_pattern_Pattern_4_ENSG00000169764.15_Adipose_Visceral_Omentum	3	1.081	1	0.231	0.163	0.000
UKB_2395_4_Hair_or_balding_pattern_Pattern_4_ENSG00000251405.2_Prostate	3	1.034	1	0.298	0.079	0.000
UKB_2395_4_Hair_or_balding_pattern_Pattern_4_ENSG00000272969.1_Testis	3	1.012	1	-0.228	0.115	0.000
UKB_2395_4_Hair_or_balding_pattern_Pattern_4_ENSG00000272969.1_Nerve_Tibial	3	1.351	1	-0.396	0.212	0.000
UKB_2395_4_Hair_or_balding_pattern_Pattern_4_ENSG00000251405.2_Artery_Coronary	3	1.223	1	0.235	0.061	0.000
UKB_2395_4_Hair_or_balding_pattern_Pattern_4_ENSG00000169764.15_Ovary	3	0.750	1	-0.058	0.316	0.000
UKB_2395_4_Hair_or_balding_pattern_Pattern_4_ENSG00000169764.15_Artery_Coronary	4	1.925	2	0.393	0.261	0.887
UKB_2395_4_Hair_or_balding_pattern_Pattern_4_ENSG00000169764.15_Artery_Tibial	5	2.819	2	0.113	0.081	0.000
UKB_2395_4_Hair_or_balding_pattern_Pattern_4_ENSG00000272969.1_Brain_Spinal_cord_cervical_c-1	2	0.854	1	-1.127	0.552	0.000
UKB_2395_4_Hair_or_balding_pattern_Pattern_4_ENSG00000251405.2_Muscle_Skeletal	2	1.016	1	0.262	0.068	0.000
UKB_2395_4_Hair_or_balding_pattern_Pattern_4_ENSG00000272969.1_Brain_Hypothalamus	3	1.013	1	-0.557	0.325	0.000
UKB_2395_4_Hair_or_balding_pattern_Pattern_4_ENSG00000272969.1_Minor_Salivary_Gland	3	0.648	1	-0.545	0.313	0.000
UKB_2395_4_Hair_or_balding_pattern_Pattern_4_ENSG00000169764.15_Muscle_Skeletal	3	1.050	1	0.241	0.181	0.000
UKB_2395_4_Hair_or_balding_pattern_Pattern_4_ENSG00000272969.1_Brain_Cortex	3	0.862	1	-1.187	0.516	0.000
UKB_2395_4_Hair_or_balding_pattern_Pattern_4_ENSG00000272969.1_Cells_Cultured_fibroblasts	3	1.065	1	-1.041	0.415	0.000
UKB_2395_4_Hair_or_balding_pattern_Pattern_4_ENSG00000272969.1_Artery_Aorta	3	0.906	1	-0.603	0.356	0.000
UKB_2395_4_Hair_or_balding_pattern_Pattern_4_ENSG00000169764.15_Brain_Spinal_cord_cervical_c-1	3	0.668	1	-0.745	0.323	0.000
UKB_2395_4_Hair_or_balding_pattern_Pattern_4_ENSG00000169764.15_Adrenal_Gland	3	0.900	1	0.746	0.317	0.000
UKB_2395_4_Hair_or_balding_pattern_Pattern_4_ENSG00000272969.1_Brain_Cerebellum	3	1.025	1	-0.506	0.282	0.000
UKB_2395_4_Hair_or_balding_pattern_Pattern_4_ENSG00000169764.15_Brain_Frontal_Cortex_BA9	2	0.578	1	-0.048	0.328	0.000
UKB_2395_4_Hair_or_balding_pattern_Pattern_4_ENSG00000272969.1_Breast_Mammary_Tissue	3	1.075	1	-0.418	0.224	0.000
UKB_2395_4_Hair_or_balding_pattern_Pattern_4_ENSG00000169764.15_Heart_Atrial_Appendage	3	1.039	1	0.400	0.216	0.000
UKB_2395_4_Hair_or_balding_pattern_Pattern_4_ENSG00000272969.1_Adipose_Subcutaneous	3	1.589	2	-0.274	0.139	0.000
UKB_2395_4_Hair_or_balding_pattern_Pattern_4_ENSG00000251405.2_Heart_Atrial_Appendage	4	1.687	2	0.218	0.057	0.000
UKB_2395_4_Hair_or_balding_pattern_Pattern_4_ENSG00000272969.1_Pituitary	3	1.021	1	-0.373	0.199	0.000
UKB_2395_4_Hair_or_balding_pattern_Pattern_4_ENSG00000272969.1_Brain_Cerebellar_Hemisphere	2	0.559	1	-0.715	0.442	0.000
UKB_2395_4_Hair_or_balding_pattern_Pattern_4_ENSG00000272969.1_Thyroid	3	1.783	2	-0.536	0.129	0.000
UKB_2395_4_Hair_or_balding_pattern_Pattern_4_ENSG00000251405.2_Esophagus_Mucosa	3	1.246	1	0.300	0.080	0.000
UKB_2395_4_Hair_or_balding_pattern_Pattern_4_ENSG00000251405.2_Brain_Hippocampus	3	1.130	1	0.017	0.080	0.000
UKB_2395_4_Hair_or_balding_pattern_Pattern_4_ENSG00000251405.2_Adrenal_Gland	3	1.164	1	0.075	0.344	0.000
UKB_2395_4_Hair_or_balding_pattern_Pattern_4_ENSG00000251405.2_Whole_Blood	4	1.419	1	-0.190	0.234	0.000
UKB_2395_4_Hair_or_balding_pattern_Pattern_4_ENSG00000251405.2_Brain_Cerebellar_Hemisphere	5	2.305	2	0.068	0.159	0.000
UKB_2395_4_Hair_or_balding_pattern_Pattern_4_ENSG00000251405.2_Breast_Mammary_Tissue	4	1.784	2	0.424	0.121	0.000
UKB_2395_4_Hair_or_balding_pattern_Pattern_4_ENSG00000251405.2_Artery_Aorta	3	1.075	1	0.177	0.046	0.000
UKB_2395_4_Hair_or_balding_pattern_Pattern_4_ENSG00000251405.2_Brain_Cortex	3	1.831	2	0.035	0.136	0.000
UKB_2395_4_Hair_or_balding_pattern_Pattern_4_ENSG00000251405.2_Esophagus_Gastroesophageal_Junction	3	1.547	2	0.219	0.057	0.000
UKB_2395_4_Hair_or_balding_pattern_Pattern_4_ENSG00000251405.2_Vagina	3	1.036	1	0.510	0.145	0.000
UKB_2395_4_Hair_or_balding_pattern_Pattern_4_ENSG00000251405.2_Nerve_Tibial	4	2.426	2	0.321	0.105	0.782
UKB_2395_4_Hair_or_balding_pattern_Pattern_4_ENSG00000251405.2_Brain_Hypothalamus	4	1.988	2	0.034	0.101	0.000
UKB_2395_4_Hair_or_balding_pattern_Pattern_4_ENSG00000251405.2_Adipose_Visceral_Omentum	4	1.854	2	0.438	0.129	0.000
UKB_2395_4_Hair_or_balding_pattern_Pattern_4_ENSG00000251405.2_Artery_Tibial	4	1.742	2	0.114	0.029	0.000
UKB_2395_4_Hair_or_balding_pattern_Pattern_4_ENSG00000251405.2_Brain_Caudate_basal_ganglia	3	0.995	1	0.021	0.100	0.000
UKB_2395_4_Hair_or_balding_pattern_Pattern_4_ENSG00000251405.2_Stomach	2	1.013	1	0.417	0.115	0.000
UKB_2395_4_Hair_or_balding_pattern_Pattern_4_ENSG00000251405.2_Colon_Transverse	4	1.388	1	0.178	0.046	0.000
UKB_2395_4_Hair_or_balding_pattern_Pattern_4_ENSG00000251405.2_Spleen	3	1.082	1	0.065	0.193	0.000
UKB_2395_4_Hair_or_balding_pattern_Pattern_4_ENSG00000251405.2_Brain_Nucleus_accumbens_basal_ganglia	4	1.364	1	0.024	0.112	0.000
UKB_2395_4_Hair_or_balding_pattern_Pattern_4_ENSG00000251405.2_Skin_Not_Sun_Exposed	6	4.038	4	0.254	0.074	0.547
UKB_2395_4_Hair_or_balding_pattern_Pattern_4_ENSG00000251405.2_Brain_Frontal_Cortex_BA9	3	1.200	1	0.029	0.142	0.000
UKB_2395_4_Hair_or_balding_pattern_Pattern_4_ENSG00000251405.2_Heart_Left_Ventricle	4	2.000	2	0.478	0.157	0.627
UKB_2395_4_Hair_or_balding_pattern_Pattern_4_ENSG00000251405.2_Brain_Putamen_basal_ganglia	3	0.992	1	0.018	0.100	0.000
UKB_2395_4_Hair_or_balding_pattern_Pattern_4_ENSG00000251405.2_Thyroid	3	1.374	1	0.325	0.086	0.000
UKB_2395_4_Hair_or_balding_pattern_Pattern_4_ENSG00000251405.2_Colon_Sigmoid	4	2.029	2	0.172	0.043	0.000
UKB_2395_4_Hair_or_balding_pattern_Pattern_4_ENSG00000251405.2_Brain_Cerebellum	4	1.970	2	-0.106	0.130	0.000
UKB_2395_4_Hair_or_balding_pattern_Pattern_4_ENSG00000251405.2_Adipose_Subcutaneous	4	2.025	2	0.221	0.057	0.000
UKB_2395_4_Hair_or_balding_pattern_Pattern_4_ENSG00000251405.2_Brain_Anterior_cingulate_cortex_BA24	3	0.986	1	0.027	0.201	0.000
UKB_2395_4_Hair_or_balding_pattern_Pattern_4_ENSG00000251405.2_Uterus	3	1.065	1	0.390	0.106	0.000
UKB_2395_4_Hair_or_balding_pattern_Pattern_4_ENSG00000233919.1_Testis	3	1.105	1	-0.597	0.178	0.000
UKB_2395_4_Hair_or_balding_pattern_Pattern_4_ENSG00000226261.1_Cells_Cultured_fibroblasts	3	1.831	2	0.395	0.114	0.000
UKB_2395_4_Hair_or_balding_pattern_Pattern_4_ENSG00000226261.1_Artery_Aorta	3	1.237	1	0.377	0.240	0.000
UKB_2395_4_Hair_or_balding_pattern_Pattern_4_ENSG00000226261.1_Pancreas	3	0.965	1	0.679	0.330	0.000
UKB_2395_4_Hair_or_balding_pattern_Pattern_4_ENSG00000226261.1_Liver	3	1.069	1	0.535	0.232	0.000
UKB_2395_4_Hair_or_balding_pattern_Pattern_4_ENSG00000226261.1_Pituitary	3	0.994	1	0.688	0.227	0.000
UKB_2395_4_Hair_or_balding_pattern_Pattern_4_ENSG00000226261.1_Brain_Cerebellar_Hemisphere	2	0.727	1	0.947	0.536	0.000
UKB_2395_4_Hair_or_balding_pattern_Pattern_4_ENSG00000226261.1_Thyroid	3	1.030	1	0.679	0.283	0.000
UKB_2395_4_Hair_or_balding_pattern_Pattern_4_ENSG00000226261.1_Colon_Sigmoid	3	0.675	1	1.322	0.610	0.000
UKB_2395_4_Hair_or_balding_pattern_Pattern_4_ENSG00000226261.1_Breast_Mammary_Tissue	2	0.841	1	1.071	0.427	0.000
UKB_2395_4_Hair_or_balding_pattern_Pattern_4_ENSG00000226261.1_Brain_Cerebellum	3	0.891	1	0.601	0.273	0.000
UKB_2395_4_Hair_or_balding_pattern_Pattern_4_ENSG00000226261.1_Adipose_Subcutaneous	3	1.039	1	0.505	0.215	0.000
UKB_2395_4_Hair_or_balding_pattern_Pattern_4_ENSG00000226261.1_Stomach	3	1.034	1	0.724	0.246	0.000
UKB_2395_4_Hair_or_balding_pattern_Pattern_4_ENSG00000226261.1_Spleen	3	1.452	1	0.425	0.176	0.000
UKB_2395_4_Hair_or_balding_pattern_Pattern_4_ENSG00000226261.1_Esophagus_Mucosa	3	1.133	1	0.371	0.152	0.000
UKB_2395_4_Hair_or_balding_pattern_Pattern_4_ENSG00000226261.1_Colon_Transverse	3	1.585	2	0.464	0.119	0.000
UKB_2395_4_Hair_or_balding_pattern_Pattern_4_ENSG00000226261.1_Brain_Nucleus_accumbens_basal_ganglia	3	1.040	1	0.826	0.301	0.000
UKB_2395_4_Hair_or_balding_pattern_Pattern_4_ENSG00000226261.1_Skin_Not_Sun_Exposed	3	0.985	1	0.629	0.289	0.000
UKB_2395_4_Hair_or_balding_pattern_Pattern_4_ENSG00000226261.1_Adrenal_Gland	2	0.752	1	1.265	0.561	0.000
UKB_2395_4_Hair_or_balding_pattern_Pattern_4_ENSG00000226261.1_Testis	3	1.033	1	0.666	0.306	0.000
UKB_2395_4_Hair_or_balding_pattern_Pattern_4_ENSG00000226261.1_Nerve_Tibial	2	0.647	1	1.299	0.589	0.000
UKB_2395_4_Hair_or_balding_pattern_Pattern_4_ENSG00000226261.1_Lung	3	1.378	2	0.534	0.140	0.000
UKB_2395_4_Hair_or_balding_pattern_Pattern_4_ENSG00000226261.1_Small_Intestine_Terminal_Ileum	3	0.979	1	0.953	0.361	0.000
UKB_2395_4_Hair_or_balding_pattern_Pattern_4_ENSG00000226261.1_Skin_Sun_Exposed	3	0.681	1	0.728	0.394	0.000
UKB_2395_4_Hair_or_balding_pattern_Pattern_4_ENSG00000226261.1_Artery_Coronary	2	0.883	1	0.978	0.425	0.000
UKB_2395_4_Hair_or_balding_pattern_Pattern_4_ENSG00000226261.1_Adipose_Visceral_Omentum	2	0.877	1	0.670	0.317	0.000
UKB_2395_4_Hair_or_balding_pattern_Pattern_4_ENSG00000273455.1_Brain_Nucleus_accumbens_basal_ganglia	2	0.738	1	-1.264	0.449	0.000
UKB_2395_4_Hair_or_balding_pattern_Pattern_4_ENSG00000267121.5_Brain_Cerebellum	3	1.184	1	2.385	0.415	0.000
UKB_2395_4_Hair_or_balding_pattern_Pattern_4_ENSG00000267121.5_Muscle_Skeletal	2	0.666	1	0.100	0.350	0.000
UKB_2395_4_Hair_or_balding_pattern_Pattern_4_ENSG00000267121.5_Brain_Caudate_basal_ganglia	2	0.818	1	0.169	0.431	0.000
UKB_2395_4_Hair_or_balding_pattern_Pattern_4_ENSG00000183431.11_Muscle_Skeletal	3	1.020	1	0.507	0.177	0.000
UKB_2395_4_Hair_or_balding_pattern_Pattern_4_ENSG00000183431.11_Prostate	3	1.029	1	-0.457	0.125	0.000
UKB_2395_4_Hair_or_balding_pattern_Pattern_4_ENSG00000183431.11_Artery_Coronary	4	1.770	2	-0.411	0.144	0.675
UKB_2395_4_Hair_or_balding_pattern_Pattern_4_ENSG00000183431.11_Ovary	3	1.140	1	-0.451	0.125	0.000
UKB_2395_4_Hair_or_balding_pattern_Pattern_4_ENSG00000183431.11_Brain_Substantia_nigra	2	1.010	1	-0.891	0.300	0.000
UKB_2395_4_Hair_or_balding_pattern_Pattern_4_ENSG00000183431.11_Skin_Sun_Exposed	5	2.434	3	-0.183	0.034	0.000
UKB_2395_4_Hair_or_balding_pattern_Pattern_4_ENSG00000183431.11_Small_Intestine_Terminal_Ileum	3	1.026	1	-0.671	0.204	0.000
UKB_2395_4_Hair_or_balding_pattern_Pattern_4_ENSG00000183431.11_Esophagus_Muscularis	4	1.606	2	-0.333	0.090	0.000
UKB_2395_4_Hair_or_balding_pattern_Pattern_4_ENSG00000183431.11_Lung	3	1.203	1	-0.242	0.064	0.000
UKB_2395_4_Hair_or_balding_pattern_Pattern_4_ENSG00000183431.11_Cells_EBV-transformed_lymphocytes	3	1.017	1	-0.635	0.209	0.000
UKB_2395_4_Hair_or_balding_pattern_Pattern_4_ENSG00000183431.11_Brain_Spinal_cord_cervical_c-1	2	0.995	1	-0.457	0.326	0.000
UKB_2395_4_Hair_or_balding_pattern_Pattern_4_ENSG00000183431.11_Adrenal_Gland	3	1.134	1	-0.441	0.123	0.000
UKB_2395_4_Hair_or_balding_pattern_Pattern_4_ENSG00000183431.11_Brain_Hippocampus	2	0.832	1	-1.148	0.443	0.000
UKB_2395_4_Hair_or_balding_pattern_Pattern_4_ENSG00000183431.11_Esophagus_Mucosa	4	1.996	2	-0.285	0.052	0.000
UKB_2395_4_Hair_or_balding_pattern_Pattern_4_ENSG00000183431.11_Heart_Atrial_Appendage	3	1.023	1	-0.356	0.097	0.000
UKB_2395_4_Hair_or_balding_pattern_Pattern_4_ENSG00000183431.11_Breast_Mammary_Tissue	4	2.086	2	-0.294	0.078	0.000
UKB_2395_4_Hair_or_balding_pattern_Pattern_4_ENSG00000183431.11_Pituitary	3	1.151	1	-0.588	0.172	0.000
UKB_2395_4_Hair_or_balding_pattern_Pattern_4_ENSG00000183431.11_Brain_Cerebellar_Hemisphere	3	0.814	1	0.389	0.323	0.000
UKB_2395_4_Hair_or_balding_pattern_Pattern_4_ENSG00000183431.11_Whole_Blood	5	3.326	3	-0.097	0.051	0.852
UKB_2395_4_Hair_or_balding_pattern_Pattern_4_ENSG00000183431.11_Vagina	3	0.973	1	-0.718	0.222	0.000
UKB_2395_4_Hair_or_balding_pattern_Pattern_4_ENSG00000183431.11_Esophagus_Gastroesophageal_Junction	3	1.216	1	-0.429	0.118	0.000
UKB_2395_4_Hair_or_balding_pattern_Pattern_4_ENSG00000183431.11_Pancreas	3	1.173	1	-0.459	0.130	0.000
UKB_2395_4_Hair_or_balding_pattern_Pattern_4_ENSG00000183431.11_Artery_Aorta	4	2.045	2	-0.291	0.080	0.354
UKB_2395_4_Hair_or_balding_pattern_Pattern_4_ENSG00000100376.11_Whole_Blood	7	5.016	5	0.082	0.017	0.850
UKB_2395_4_Hair_or_balding_pattern_Pattern_4_ENSG00000183431.11_Cells_Cultured_fibroblasts	3	1.396	1	-0.502	0.142	0.000
UKB_2395_4_Hair_or_balding_pattern_Pattern_4_ENSG00000183431.11_Artery_Tibial	5	2.910	3	-0.272	0.060	0.132
UKB_2395_4_Hair_or_balding_pattern_Pattern_4_ENSG00000183431.11_Brain_Caudate_basal_ganglia	3	0.980	1	-0.441	0.291	0.000
UKB_2395_4_Hair_or_balding_pattern_Pattern_4_ENSG00000183431.11_Adipose_Visceral_Omentum	2	0.999	1	-0.270	0.070	0.000
UKB_2395_4_Hair_or_balding_pattern_Pattern_4_ENSG00000183431.11_Brain_Hypothalamus	2	0.582	1	-1.302	0.552	0.000
UKB_2395_4_Hair_or_balding_pattern_Pattern_4_ENSG00000183431.11_Nerve_Tibial	3	1.368	1	-0.163	0.042	0.000
UKB_2395_4_Hair_or_balding_pattern_Pattern_4_ENSG00000183431.11_Testis	2	0.974	1	-0.927	0.324	0.000
UKB_2395_4_Hair_or_balding_pattern_Pattern_4_ENSG00000183431.11_Skin_Not_Sun_Exposed	3	1.122	1	-0.188	0.049	0.000
UKB_2395_4_Hair_or_balding_pattern_Pattern_4_ENSG00000183431.11_Spleen	4	2.330	2	-0.289	0.097	0.813
UKB_2395_4_Hair_or_balding_pattern_Pattern_4_ENSG00000183431.11_Colon_Transverse	3	1.041	1	-0.520	0.151	0.000
UKB_2395_4_Hair_or_balding_pattern_Pattern_4_ENSG00000100376.11_Brain_Cerebellar_Hemisphere	4	2.125	2	0.153	0.061	0.208
UKB_2395_4_Hair_or_balding_pattern_Pattern_4_ENSG00000183431.11_Stomach	2	0.999	1	-0.398	0.107	0.000
UKB_2395_4_Hair_or_balding_pattern_Pattern_4_ENSG00000183431.11_Adipose_Subcutaneous	4	2.132	2	-0.240	0.052	0.493
UKB_2395_4_Hair_or_balding_pattern_Pattern_4_ENSG00000100376.11_Pituitary	4	2.526	3	0.129	0.038	0.813
UKB_2395_4_Hair_or_balding_pattern_Pattern_4_ENSG00000183431.11_Colon_Sigmoid	4	1.985	2	-0.469	0.157	0.602
UKB_2395_4_Hair_or_balding_pattern_Pattern_4_ENSG00000183431.11_Thyroid	3	1.204	1	-0.230	0.060	0.000
UKB_2395_4_Hair_or_balding_pattern_Pattern_4_ENSG00000100376.11_Breast_Mammary_Tissue	5	3.325	3	0.104	0.026	0.895
UKB_2395_4_Hair_or_balding_pattern_Pattern_4_ENSG00000183431.11_Brain_Putamen_basal_ganglia	3	1.211	1	-0.829	0.272	0.000
UKB_2395_4_Hair_or_balding_pattern_Pattern_4_ENSG00000183431.11_Heart_Left_Ventricle	3	1.279	1	-0.323	0.087	0.000
UKB_2395_4_Hair_or_balding_pattern_Pattern_4_ENSG00000183431.11_Liver	2	0.981	1	-0.751	0.234	0.000
UKB_2395_4_Hair_or_balding_pattern_Pattern_4_ENSG00000183431.11_Kidney_Cortex	2	0.902	1	-0.838	0.438	0.000
UKB_2395_4_Hair_or_balding_pattern_Pattern_4_ENSG00000183431.11_Uterus	3	1.019	1	-0.610	0.197	0.000
UKB_2395_4_Hair_or_balding_pattern_Pattern_4_ENSG00000183431.11_Minor_Salivary_Gland	2	0.997	1	-0.860	0.283	0.000
UKB_2395_4_Hair_or_balding_pattern_Pattern_4_ENSG00000100376.11_Artery_Aorta	5	2.415	2	0.138	0.037	0.943
UKB_2395_4_Hair_or_balding_pattern_Pattern_4_ENSG00000100376.11_Cells_Cultured_fibroblasts	4	2.101	2	0.158	0.035	0.937
UKB_2395_4_Hair_or_balding_pattern_Pattern_4_ENSG00000100376.11_Esophagus_Gastroesophageal_Junction	4	2.157	2	0.131	0.036	0.941
UKB_2395_4_Hair_or_balding_pattern_Pattern_4_ENSG00000100376.11_Pancreas	4	2.042	2	0.142	0.037	0.943
UKB_2395_4_Hair_or_balding_pattern_Pattern_4_ENSG00000100376.11_Brain_Cortex	4	2.040	2	0.139	0.057	0.000
UKB_2395_4_Hair_or_balding_pattern_Pattern_4_ENSG00000249238.1_Skin_Sun_Exposed	2	0.782	1	-1.191	0.418	0.000
UKB_2395_4_Hair_or_balding_pattern_Pattern_4_ENSG00000100376.11_Vagina	4	2.039	2	0.118	0.049	0.000
UKB_2395_4_Hair_or_balding_pattern_Pattern_4_ENSG00000100376.11_Cells_EBV-transformed_lymphocytes	4	1.333	1	0.136	0.063	0.000
UKB_2395_4_Hair_or_balding_pattern_Pattern_4_ENSG00000249238.1_Nerve_Tibial	4	1.841	2	-0.141	0.242	0.837
UKB_2395_4_Hair_or_balding_pattern_Pattern_4_ENSG00000100376.11_Brain_Spinal_cord_cervical_c-1	3	1.092	1	0.211	0.089	0.000
UKB_2395_4_Hair_or_balding_pattern_Pattern_4_ENSG00000100376.11_Lung	5	3.552	4	0.079	0.019	0.867
UKB_2395_4_Hair_or_balding_pattern_Pattern_4_ENSG00000100376.11_Brain_Substantia_nigra	4	1.506	1	0.176	0.081	0.000
UKB_2395_4_Hair_or_balding_pattern_Pattern_4_ENSG00000267288.2_Brain_Cerebellum	3	1.016	1	-1.201	0.346	0.000
UKB_2395_4_Hair_or_balding_pattern_Pattern_4_ENSG00000100376.11_Skin_Sun_Exposed	4	2.367	2	0.073	0.021	0.000
UKB_2395_4_Hair_or_balding_pattern_Pattern_4_ENSG00000267288.2_Adipose_Subcutaneous	3	1.071	1	1.237	0.359	0.000
UKB_2395_4_Hair_or_balding_pattern_Pattern_4_ENSG00000267288.2_Brain_Cerebellar_Hemisphere	3	1.045	1	-1.228	0.358	0.000
UKB_2395_4_Hair_or_balding_pattern_Pattern_4_ENSG00000267288.2_Pituitary	3	1.033	1	-0.938	0.223	0.000
UKB_2395_4_Hair_or_balding_pattern_Pattern_4_ENSG00000267288.2_Thyroid	4	2.956	3	-0.064	0.155	0.896
UKB_2395_4_Hair_or_balding_pattern_Pattern_4_ENSG00000267288.2_Whole_Blood	3	1.131	1	-0.944	0.361	0.000
UKB_2395_4_Hair_or_balding_pattern_Pattern_4_ENSG00000100376.11_Esophagus_Muscularis	4	2.265	2	0.121	0.029	0.953
UKB_2395_4_Hair_or_balding_pattern_Pattern_4_ENSG00000267288.2_Brain_Cortex	2	1.001	1	-1.304	0.387	0.000
UKB_2395_4_Hair_or_balding_pattern_Pattern_4_ENSG00000267288.2_Esophagus_Gastroesophageal_Junction	3	0.849	1	-0.250	0.336	0.000
UKB_2395_4_Hair_or_balding_pattern_Pattern_4_ENSG00000267288.2_Cells_Cultured_fibroblasts	3	1.027	1	0.920	0.299	0.000
UKB_2395_4_Hair_or_balding_pattern_Pattern_4_ENSG00000267288.2_Artery_Aorta	3	1.284	1	0.202	0.212	0.000
UKB_2395_4_Hair_or_balding_pattern_Pattern_4_ENSG00000267288.2_Muscle_Skeletal	3	1.163	1	-0.780	0.194	0.000
UKB_2395_4_Hair_or_balding_pattern_Pattern_4_ENSG00000100376.11_Small_Intestine_Terminal_Ileum	4	2.080	2	0.214	0.066	0.909
UKB_2395_4_Hair_or_balding_pattern_Pattern_4_ENSG00000100376.11_Brain_Amygdala	3	1.062	1	0.183	0.077	0.000
UKB_2395_4_Hair_or_balding_pattern_Pattern_4_ENSG00000267288.2_Brain_Caudate_basal_ganglia	2	0.755	1	-1.800	0.685	0.000
UKB_2395_4_Hair_or_balding_pattern_Pattern_4_ENSG00000100376.11_Muscle_Skeletal	4	2.072	2	0.194	0.041	0.935
UKB_2395_4_Hair_or_balding_pattern_Pattern_4_ENSG00000267288.2_Esophagus_Muscularis	4	2.795	3	0.046	0.158	0.200
UKB_2395_4_Hair_or_balding_pattern_Pattern_4_ENSG00000267288.2_Skin_Sun_Exposed	4	1.323	1	-0.045	0.192	0.000
UKB_2395_4_Hair_or_balding_pattern_Pattern_4_ENSG00000119866.20_Pancreas	3	0.779	1	-1.038	0.263	0.000
UKB_2395_4_Hair_or_balding_pattern_Pattern_4_ENSG00000119866.20_Esophagus_Mucosa	3	1.071	1	-0.084	0.161	0.000
UKB_2395_4_Hair_or_balding_pattern_Pattern_4_ENSG00000119866.20_Esophagus_Gastroesophageal_Junction	2	0.883	1	0.171	0.265	0.000
UKB_2395_4_Hair_or_balding_pattern_Pattern_4_ENSG00000267288.2_Brain_Hypothalamus	3	1.018	1	-1.307	0.395	0.000
UKB_2395_4_Hair_or_balding_pattern_Pattern_4_ENSG00000119866.20_Esophagus_Muscularis	3	0.980	1	-0.121	0.229	0.000
UKB_2395_4_Hair_or_balding_pattern_Pattern_4_ENSG00000267288.2_Nerve_Tibial	2	1.000	1	0.159	0.162	0.000
UKB_2395_4_Hair_or_balding_pattern_Pattern_4_ENSG00000267288.2_Skin_Not_Sun_Exposed	3	1.004	1	-0.185	0.249	0.000
UKB_2395_4_Hair_or_balding_pattern_Pattern_4_ENSG00000100376.11_Prostate	4	2.479	2	0.185	0.051	0.927
UKB_2395_4_Hair_or_balding_pattern_Pattern_4_ENSG00000267288.2_Brain_Frontal_Cortex_BA9	3	1.031	1	-1.128	0.319	0.000
UKB_2395_4_Hair_or_balding_pattern_Pattern_4_ENSG00000267288.2_Brain_Nucleus_accumbens_basal_ganglia	3	0.972	1	-1.539	0.515	0.000
UKB_2395_4_Hair_or_balding_pattern_Pattern_4_ENSG00000267288.2_Brain_Hippocampus	2	0.904	1	-1.642	0.602	0.000
UKB_2395_4_Hair_or_balding_pattern_Pattern_4_ENSG00000267288.2_Esophagus_Mucosa	3	0.996	1	-0.323	0.226	0.000
UKB_2395_4_Hair_or_balding_pattern_Pattern_4_ENSG00000100376.11_Ovary	4	2.061	2	0.169	0.059	0.854
UKB_2395_4_Hair_or_balding_pattern_Pattern_4_ENSG00000100376.11_Artery_Coronary	3	2.017	2	0.150	0.048	0.911
UKB_2395_4_Hair_or_balding_pattern_Pattern_4_ENSG00000100376.11_Esophagus_Mucosa	5	2.930	3	0.128	0.031	0.924
UKB_2395_4_Hair_or_balding_pattern_Pattern_4_ENSG00000100376.11_Heart_Atrial_Appendage	4	2.130	2	0.085	0.035	0.000
UKB_2395_4_Hair_or_balding_pattern_Pattern_4_ENSG00000100376.11_Brain_Hippocampus	4	2.110	2	0.149	0.062	0.000
UKB_2395_4_Hair_or_balding_pattern_Pattern_4_ENSG00000100376.11_Adrenal_Gland	4	2.759	3	0.173	0.046	0.877
UKB_2395_4_Hair_or_balding_pattern_Pattern_4_ENSG00000108759.3_Pituitary	3	1.141	1	0.264	0.083	0.000
UKB_2395_4_Hair_or_balding_pattern_Pattern_4_ENSG00000100376.11_Heart_Left_Ventricle	4	2.099	2	0.143	0.036	0.944
UKB_2395_4_Hair_or_balding_pattern_Pattern_4_ENSG00000108759.3_Nerve_Tibial	4	2.072	2	0.410	0.082	0.000
UKB_2395_4_Hair_or_balding_pattern_Pattern_4_ENSG00000108759.3_Testis	3	1.140	1	0.159	0.049	0.000
UKB_2395_4_Hair_or_balding_pattern_Pattern_4_ENSG00000108759.3_Muscle_Skeletal	3	1.119	1	-0.249	0.094	0.000
UKB_2395_4_Hair_or_balding_pattern_Pattern_4_ENSG00000100376.11_Thyroid	5	3.273	3	0.080	0.020	0.906
UKB_2395_4_Hair_or_balding_pattern_Pattern_4_ENSG00000108759.3_Prostate	3	1.413	1	0.409	0.097	0.000
UKB_2395_4_Hair_or_balding_pattern_Pattern_4_ENSG00000108759.3_Ovary	3	1.175	1	0.417	0.132	0.000
UKB_2395_4_Hair_or_balding_pattern_Pattern_4_ENSG00000159184.7_Skin_Sun_Exposed	3	0.798	1	0.917	0.352	0.000
UKB_2395_4_Hair_or_balding_pattern_Pattern_4_ENSG00000108759.3_Skin_Sun_Exposed	3	0.871	1	-1.381	0.679	0.000
UKB_2395_4_Hair_or_balding_pattern_Pattern_4_ENSG00000108759.3_Esophagus_Muscularis	3	1.026	1	0.487	0.184	0.000
UKB_2395_4_Hair_or_balding_pattern_Pattern_4_ENSG00000108759.3_Esophagus_Gastroesophageal_Junction	3	1.042	1	0.473	0.177	0.000
UKB_2395_4_Hair_or_balding_pattern_Pattern_4_ENSG00000159184.7_Adipose_Subcutaneous	3	1.086	1	1.012	0.321	0.000
UKB_2395_4_Hair_or_balding_pattern_Pattern_4_ENSG00000108759.3_Spleen	3	1.226	1	0.322	0.105	0.000
UKB_2395_4_Hair_or_balding_pattern_Pattern_4_ENSG00000108759.3_Esophagus_Mucosa	3	1.076	1	-0.503	0.244	0.000
UKB_2395_4_Hair_or_balding_pattern_Pattern_4_ENSG00000100376.11_Brain_Putamen_basal_ganglia	3	1.213	1	0.122	0.051	0.000
UKB_2395_4_Hair_or_balding_pattern_Pattern_4_ENSG00000108759.3_Skin_Not_Sun_Exposed	3	1.095	1	-0.990	0.334	0.000
UKB_2395_4_Hair_or_balding_pattern_Pattern_4_ENSG00000100376.11_Colon_Sigmoid	4	2.097	2	0.139	0.036	0.947
UKB_2395_4_Hair_or_balding_pattern_Pattern_4_ENSG00000159184.7_Cells_Cultured_fibroblasts	2	0.983	1	0.665	0.265	0.000
UKB_2395_4_Hair_or_balding_pattern_Pattern_4_ENSG00000100376.11_Adipose_Subcutaneous	5	3.325	3	0.094	0.027	0.941
UKB_2395_4_Hair_or_balding_pattern_Pattern_4_ENSG00000100376.11_Brain_Cerebellum	4	2.072	2	0.181	0.053	0.923
UKB_2395_4_Hair_or_balding_pattern_Pattern_4_ENSG00000100376.11_Brain_Anterior_cingulate_cortex_BA24	3	1.756	2	0.213	0.079	0.824
UKB_2395_4_Hair_or_balding_pattern_Pattern_4_ENSG00000229847.8_Muscle_Skeletal	3	0.721	1	0.032	0.204	0.000
UKB_2395_4_Hair_or_balding_pattern_Pattern_4_ENSG00000100376.11_Uterus	4	2.076	2	0.135	0.056	0.000
UKB_2395_4_Hair_or_balding_pattern_Pattern_4_ENSG00000122691.12_Small_Intestine_Terminal_Ileum	2	0.925	1	-0.202	0.196	0.000
UKB_2395_4_Hair_or_balding_pattern_Pattern_4_ENSG00000100376.11_Minor_Salivary_Gland	4	2.205	2	0.209	0.060	0.920
UKB_2395_4_Hair_or_balding_pattern_Pattern_4_ENSG00000122691.12_Thyroid	2	0.952	1	4.341	0.921	0.000
UKB_2395_4_Hair_or_balding_pattern_Pattern_4_ENSG00000100376.11_Liver	4	2.053	2	0.150	0.063	0.000
UKB_2395_4_Hair_or_balding_pattern_Pattern_4_ENSG00000122691.12_Nerve_Tibial	4	3.003	3	0.173	0.084	0.938
UKB_2395_4_Hair_or_balding_pattern_Pattern_4_ENSG00000229847.8_Brain_Frontal_Cortex_BA9	3	0.617	1	-0.524	0.241	0.000
UKB_2395_4_Hair_or_balding_pattern_Pattern_4_ENSG00000229847.8_Brain_Caudate_basal_ganglia	4	1.343	1	-0.377	0.190	0.000
UKB_2395_4_Hair_or_balding_pattern_Pattern_4_ENSG00000100376.11_Kidney_Cortex	3	1.143	1	0.181	0.080	0.000
UKB_2395_4_Hair_or_balding_pattern_Pattern_4_ENSG00000229847.8_Cells_Cultured_fibroblasts	3	2.015	2	0.227	0.076	0.139
UKB_2395_4_Hair_or_balding_pattern_Pattern_4_ENSG00000122691.12_Artery_Aorta	3	1.000	1	-0.239	0.210	0.000
UKB_2395_4_Hair_or_balding_pattern_Pattern_4_ENSG00000100376.11_Brain_Hypothalamus	4	2.046	2	0.148	0.061	0.000
UKB_2395_4_Hair_or_balding_pattern_Pattern_4_ENSG00000100376.11_Nerve_Tibial	5	2.746	3	0.111	0.023	0.892
UKB_2395_4_Hair_or_balding_pattern_Pattern_4_ENSG00000229847.8_Brain_Putamen_basal_ganglia	2	0.771	1	-0.408	0.235	0.000
UKB_2395_4_Hair_or_balding_pattern_Pattern_4_ENSG00000229847.8_Brain_Cortex	3	1.064	1	-0.443	0.196	0.000
UKB_2395_4_Hair_or_balding_pattern_Pattern_4_ENSG00000100376.11_Testis	4	2.687	3	0.146	0.040	0.889
UKB_2395_4_Hair_or_balding_pattern_Pattern_4_ENSG00000100376.11_Brain_Caudate_basal_ganglia	3	2.008	2	0.154	0.061	0.396
UKB_2395_4_Hair_or_balding_pattern_Pattern_4_ENSG00000100376.11_Artery_Tibial	6	3.982	4	0.107	0.030	0.848
UKB_2395_4_Hair_or_balding_pattern_Pattern_4_ENSG00000100376.11_Adipose_Visceral_Omentum	4	2.233	2	0.116	0.029	0.947
UKB_2395_4_Hair_or_balding_pattern_Pattern_4_ENSG00000100376.11_Stomach	4	2.181	2	0.138	0.037	0.945
UKB_2395_4_Hair_or_balding_pattern_Pattern_4_ENSG00000100376.11_Colon_Transverse	4	2.625	3	0.100	0.033	0.928
UKB_2395_4_Hair_or_balding_pattern_Pattern_4_ENSG00000106609.16_Colon_Transverse	2	0.931	1	0.734	0.430	0.000
UKB_2395_4_Hair_or_balding_pattern_Pattern_4_ENSG00000106609.16_Muscle_Skeletal	3	0.857	1	0.769	0.469	0.000
UKB_2395_4_Hair_or_balding_pattern_Pattern_4_ENSG00000106609.16_Artery_Tibial	3	0.858	1	0.836	0.534	0.000
UKB_2395_4_Hair_or_balding_pattern_Pattern_4_ENSG00000100376.11_Spleen	4	2.344	2	0.245	0.051	0.917
UKB_2395_4_Hair_or_balding_pattern_Pattern_4_ENSG00000106609.16_Adipose_Visceral_Omentum	3	0.548	1	1.340	0.771	0.000
UKB_2395_4_Hair_or_balding_pattern_Pattern_4_ENSG00000106609.16_Skin_Sun_Exposed	3	0.951	1	1.038	0.420	0.000
UKB_2395_4_Hair_or_balding_pattern_Pattern_4_ENSG00000100376.11_Brain_Nucleus_accumbens_basal_ganglia	3	1.405	1	0.120	0.050	0.000
UKB_2395_4_Hair_or_balding_pattern_Pattern_4_ENSG00000106609.16_Lung	3	0.851	1	0.962	0.583	0.000
UKB_2395_4_Hair_or_balding_pattern_Pattern_4_ENSG00000106609.16_Nerve_Tibial	2	0.594	1	1.339	0.688	0.000
UKB_2395_4_Hair_or_balding_pattern_Pattern_4_ENSG00000100376.11_Brain_Frontal_Cortex_BA9	3	1.161	1	0.146	0.061	0.000
UKB_2395_4_Hair_or_balding_pattern_Pattern_4_ENSG00000106609.16_Testis	4	2.007	2	0.262	0.085	0.662
UKB_2395_4_Hair_or_balding_pattern_Pattern_4_ENSG00000106609.16_Brain_Anterior_cingulate_cortex_BA24	2	0.533	1	1.055	0.684	0.000
UKB_2395_4_Hair_or_balding_pattern_Pattern_4_ENSG00000106609.16_Brain_Cortex	3	0.970	1	0.653	0.363	0.000
UKB_2395_4_Hair_or_balding_pattern_Pattern_4_ENSG00000100376.11_Skin_Not_Sun_Exposed	4	2.356	2	0.090	0.028	0.947
UKB_2395_4_Hair_or_balding_pattern_Pattern_4_ENSG00000106609.16_Pancreas	3	0.997	1	0.610	0.260	0.000
UKB_2395_4_Hair_or_balding_pattern_Pattern_4_ENSG00000106609.16_Artery_Aorta	3	0.954	1	1.007	0.464	0.000
UKB_2395_4_Hair_or_balding_pattern_Pattern_4_ENSG00000106609.16_Cells_Cultured_fibroblasts	3	0.763	1	-0.062	0.213	0.000
UKB_2395_4_Hair_or_balding_pattern_Pattern_4_ENSG00000106609.16_Brain_Cerebellum	3	1.009	1	0.517	0.262	0.000
UKB_2395_4_Hair_or_balding_pattern_Pattern_4_ENSG00000106609.16_Colon_Sigmoid	3	0.972	1	0.820	0.415	0.000
UKB_2395_4_Hair_or_balding_pattern_Pattern_4_ENSG00000106609.16_Brain_Cerebellar_Hemisphere	3	1.013	1	0.459	0.316	0.000
UKB_2395_4_Hair_or_balding_pattern_Pattern_4_ENSG00000106609.16_Whole_Blood	3	0.999	1	0.572	0.338	0.000
UKB_2395_4_Hair_or_balding_pattern_Pattern_4_ENSG00000116882.14_Nerve_Tibial	2	1.014	1	0.077	0.154	0.000
UKB_2395_4_Hair_or_balding_pattern_Pattern_4_ENSG00000116882.14_Pituitary	3	0.697	1	-0.063	0.297	0.000
UKB_2395_4_Hair_or_balding_pattern_Pattern_4_ENSG00000116882.14_Thyroid	3	1.608	2	0.978	0.240	0.000
UKB_2395_4_Hair_or_balding_pattern_Pattern_4_ENSG00000116882.14_Breast_Mammary_Tissue	3	0.892	1	0.029	0.191	0.000
UKB_2395_4_Hair_or_balding_pattern_Pattern_4_ENSG00000116882.14_Adrenal_Gland	3	1.047	1	0.195	0.143	0.000
UKB_2395_4_Hair_or_balding_pattern_Pattern_4_ENSG00000116882.14_Adipose_Subcutaneous	3	0.935	1	0.024	0.164	0.000
UKB_2395_4_Hair_or_balding_pattern_Pattern_4_ENSG00000196505.10_Testis	2	0.662	1	0.659	0.405	0.000
UKB_2395_4_Hair_or_balding_pattern_Pattern_4_ENSG00000196505.10_Nerve_Tibial	2	0.782	1	0.685	0.361	0.000
UKB_2395_4_Hair_or_balding_pattern_Pattern_4_ENSG00000196505.10_Thyroid	3	0.758	1	0.679	0.409	0.000
UKB_2395_4_Hair_or_balding_pattern_Pattern_4_ENSG00000196505.10_Colon_Sigmoid	3	0.912	1	1.504	0.521	0.000
UKB_2395_4_Hair_or_balding_pattern_Pattern_4_ENSG00000196505.10_Small_Intestine_Terminal_Ileum	3	0.759	1	1.676	0.653	0.000
UKB_2395_4_Hair_or_balding_pattern_Pattern_4_ENSG00000196505.10_Artery_Tibial	3	0.872	1	1.715	0.606	0.000
UKB_2395_4_Hair_or_balding_pattern_Pattern_4_ENSG00000196505.10_Esophagus_Gastroesophageal_Junction	2	0.860	1	0.612	0.340	0.000
UKB_2395_4_Hair_or_balding_pattern_Pattern_4_ENSG00000196505.10_Spleen	2	0.615	1	1.809	0.718	0.000
UKB_2395_4_Hair_or_balding_pattern_Pattern_4_ENSG00000196505.10_Uterus	3	0.866	1	1.487	0.518	0.000
UKB_2395_4_Hair_or_balding_pattern_Pattern_4_ENSG00000196505.10_Adrenal_Gland	3	0.643	1	1.736	0.691	0.000
UKB_2395_4_Hair_or_balding_pattern_Pattern_4_ENSG00000181409.11_Brain_Frontal_Cortex_BA9	3	0.701	1	0.471	0.308	0.000
UKB_2395_4_Hair_or_balding_pattern_Pattern_4_ENSG00000181409.11_Stomach	4	1.456	1	0.060	0.120	0.000
UKB_2395_4_Hair_or_balding_pattern_Pattern_4_ENSG00000181409.11_Colon_Transverse	3	0.988	1	0.314	0.209	0.000
UKB_2395_4_Hair_or_balding_pattern_Pattern_4_ENSG00000181409.11_Spleen	4	1.094	1	-0.552	0.321	0.000
UKB_2395_4_Hair_or_balding_pattern_Pattern_4_ENSG00000181409.11_Brain_Caudate_basal_ganglia	3	1.062	1	-0.431	0.389	0.000
UKB_2395_4_Hair_or_balding_pattern_Pattern_4_ENSG00000181409.11_Artery_Tibial	3	0.874	1	0.512	0.278	0.000
UKB_2395_4_Hair_or_balding_pattern_Pattern_4_ENSG00000181409.11_Testis	5	2.276	2	0.007	0.134	0.480
UKB_2395_4_Hair_or_balding_pattern_Pattern_4_ENSG00000181409.11_Nerve_Tibial	3	0.821	1	0.565	0.312	0.000
UKB_2395_4_Hair_or_balding_pattern_Pattern_4_ENSG00000181409.11_Lung	5	2.326	2	0.105	0.110	0.000
UKB_2395_4_Hair_or_balding_pattern_Pattern_4_ENSG00000181409.11_Cells_Cultured_fibroblasts	4	2.054	2	0.031	0.123	0.746
UKB_2395_4_Hair_or_balding_pattern_Pattern_4_ENSG00000181409.11_Artery_Aorta	3	1.246	2	-0.134	0.241	0.825
UKB_2395_4_Hair_or_balding_pattern_Pattern_4_ENSG00000181409.11_Brain_Cerebellum	5	2.088	2	0.423	0.198	0.000
UKB_2395_4_Hair_or_balding_pattern_Pattern_4_ENSG00000181409.11_Heart_Left_Ventricle	4	1.998	2	0.545	0.171	0.000
UKB_2395_4_Hair_or_balding_pattern_Pattern_4_ENSG00000181409.11_Whole_Blood	3	1.396	1	0.135	0.052	0.000
UKB_2395_4_Hair_or_balding_pattern_Pattern_4_ENSG00000181409.11_Pituitary	3	1.025	1	0.145	0.219	0.000
UKB_2395_4_Hair_or_balding_pattern_Pattern_4_ENSG00000181409.11_Brain_Cerebellar_Hemisphere	3	1.294	2	0.325	0.244	0.049
UKB_2395_4_Hair_or_balding_pattern_Pattern_4_ENSG00000181409.11_Thyroid	5	2.803	3	0.321	0.113	0.000
UKB_2395_4_Hair_or_balding_pattern_Pattern_4_ENSG00000115507.9_Skin_Sun_Exposed	2	0.700	1	-0.321	0.338	0.000
UKB_2395_4_Hair_or_balding_pattern_Pattern_4_ENSG00000115507.9_Brain_Caudate_basal_ganglia	2	0.938	1	-0.376	0.262	0.000
UKB_2395_4_Hair_or_balding_pattern_Pattern_4_ENSG00000115507.9_Whole_Blood	4	2.043	2	0.312	0.071	0.000
UKB_2395_4_Hair_or_balding_pattern_Pattern_4_ENSG00000158321.15_Thyroid	2	0.541	1	0.532	0.422	0.000
UKB_2395_4_Hair_or_balding_pattern_Pattern_4_ENSG00000115507.9_Thyroid	2	0.520	1	-0.379	0.379	0.000
UKB_2395_4_Hair_or_balding_pattern_Pattern_4_ENSG00000115507.9_Brain_Putamen_basal_ganglia	2	0.704	1	-0.069	0.270	0.000
UKB_2395_4_Hair_or_balding_pattern_Pattern_4_ENSG00000115507.9_Stomach	2	1.017	1	-0.233	0.167	0.000
UKB_2395_4_Hair_or_balding_pattern_Pattern_4_ENSG00000115507.9_Cells_Cultured_fibroblasts	2	1.008	1	-0.230	0.164	0.000
UKB_2395_4_Hair_or_balding_pattern_Pattern_4_ENSG00000115507.9_Spleen	2	0.813	1	0.950	0.362	0.000
UKB_2395_4_Hair_or_balding_pattern_Pattern_4_ENSG00000115507.9_Esophagus_Mucosa	2	1.005	1	-0.196	0.139	0.000
UKB_2395_4_Hair_or_balding_pattern_Pattern_4_ENSG00000115507.9_Pancreas	3	1.134	1	-0.192	0.137	0.000
UKB_2395_4_Hair_or_balding_pattern_Pattern_4_ENSG00000158321.15_Testis	2	0.699	1	-2.303	0.823	0.000
UKB_2395_4_Hair_or_balding_pattern_Pattern_4_ENSG00000158321.15_Whole_Blood	2	0.950	1	1.353	0.464	0.000
UKB_2395_4_Hair_or_balding_pattern_Pattern_4_ENSG00000158321.15_Cells_Cultured_fibroblasts	3	0.882	1	1.935	0.728	0.000
UKB_2395_4_Hair_or_balding_pattern_Pattern_4_ENSG00000186141.8_Liver	3	1.565	2	-0.656	0.232	0.000
UKB_2395_4_Hair_or_balding_pattern_Pattern_4_ENSG00000186141.8_Muscle_Skeletal	3	0.907	1	-0.320	0.296	0.000
UKB_2395_4_Hair_or_balding_pattern_Pattern_4_ENSG00000186141.8_Brain_Amygdala	2	0.950	1	-0.595	0.322	0.000
UKB_2395_4_Hair_or_balding_pattern_Pattern_4_ENSG00000186141.8_Brain_Cerebellar_Hemisphere	2	0.681	1	-0.736	0.492	0.000
UKB_2395_4_Hair_or_balding_pattern_Pattern_4_ENSG00000158321.15_Brain_Caudate_basal_ganglia	3	1.016	1	-0.849	0.255	0.000
UKB_2395_4_Hair_or_balding_pattern_Pattern_4_ENSG00000158321.15_Adrenal_Gland	3	0.779	1	2.272	0.788	0.000
UKB_2395_4_Hair_or_balding_pattern_Pattern_4_ENSG00000234215.2_Muscle_Skeletal	3	0.893	1	-2.109	0.637	0.000
UKB_2395_4_Hair_or_balding_pattern_Pattern_4_ENSG00000234215.2_Brain_Cerebellum	2	0.635	1	-2.338	1.009	0.000
UKB_2395_4_Hair_or_balding_pattern_Pattern_4_ENSG00000234215.2_Ovary	2	0.907	1	-2.095	0.675	0.000
UKB_2395_4_Hair_or_balding_pattern_Pattern_4_ENSG00000234215.2_Small_Intestine_Terminal_Ileum	3	0.898	1	-0.820	0.341	0.000
UKB_2395_4_Hair_or_balding_pattern_Pattern_4_ENSG00000234215.2_Thyroid	2	0.585	1	-1.601	0.811	0.000
UKB_2395_4_Hair_or_balding_pattern_Pattern_4_ENSG00000234215.2_Pituitary	3	0.694	1	-2.443	0.920	0.000
UKB_2395_4_Hair_or_balding_pattern_Pattern_4_ENSG00000234215.2_Nerve_Tibial	3	0.928	1	-1.809	0.630	0.000
UKB_2395_4_Hair_or_balding_pattern_Pattern_4_ENSG00000234215.2_Testis	3	0.964	1	-0.720	0.286	0.000
UKB_2395_4_Hair_or_balding_pattern_Pattern_4_ENSG00000214360.4_Testis	3	1.040	1	0.398	0.133	0.000
UKB_2395_4_Hair_or_balding_pattern_Pattern_4_ENSG00000181284.2_Adipose_Subcutaneous	3	1.075	1	0.363	0.200	0.000
UKB_2395_4_Hair_or_balding_pattern_Pattern_4_ENSG00000181284.2_Thyroid	3	1.048	1	0.360	0.215	0.000
UKB_2395_4_Hair_or_balding_pattern_Pattern_4_ENSG00000181284.2_Liver	3	0.951	1	0.473	0.301	0.000
UKB_2395_4_Hair_or_balding_pattern_Pattern_4_ENSG00000181284.2_Pancreas	3	0.730	1	0.633	0.424	0.000
UKB_2395_4_Hair_or_balding_pattern_Pattern_4_ENSG00000181284.2_Artery_Aorta	4	2.073	2	0.312	0.208	0.000
UKB_2395_4_Hair_or_balding_pattern_Pattern_4_ENSG00000181284.2_Cells_Cultured_fibroblasts	3	0.920	1	0.536	0.346	0.000
UKB_2395_4_Hair_or_balding_pattern_Pattern_4_ENSG00000181284.2_Muscle_Skeletal	3	1.151	1	-0.271	0.110	0.000
UKB_2395_4_Hair_or_balding_pattern_Pattern_4_ENSG00000181284.2_Artery_Tibial	3	1.057	1	0.217	0.126	0.000
UKB_2395_4_Hair_or_balding_pattern_Pattern_4_ENSG00000181284.2_Skin_Sun_Exposed	2	1.004	1	0.396	0.231	0.000
UKB_2395_4_Hair_or_balding_pattern_Pattern_4_ENSG00000181284.2_Esophagus_Muscularis	2	0.965	1	0.479	0.307	0.000
UKB_2395_4_Hair_or_balding_pattern_Pattern_4_ENSG00000276334.1_Skin_Not_Sun_Exposed	3	0.574	1	1.699	0.657	0.000
UKB_2395_4_Hair_or_balding_pattern_Pattern_4_ENSG00000181284.2_Brain_Hypothalamus	2	0.553	1	0.694	0.385	0.000
UKB_2395_4_Hair_or_balding_pattern_Pattern_4_ENSG00000181284.2_Nerve_Tibial	2	1.015	1	0.361	0.216	0.000
UKB_2395_4_Hair_or_balding_pattern_Pattern_4_ENSG00000276334.1_Brain_Frontal_Cortex_BA9	2	1.005	1	-0.103	0.177	0.000
UKB_2395_4_Hair_or_balding_pattern_Pattern_4_ENSG00000276334.1_Brain_Nucleus_accumbens_basal_ganglia	2	0.987	1	1.062	0.306	0.000
UKB_2395_4_Hair_or_balding_pattern_Pattern_4_ENSG00000181284.2_Testis	4	2.141	2	0.275	0.088	0.000
UKB_2395_4_Hair_or_balding_pattern_Pattern_4_ENSG00000276334.1_Spleen	3	0.862	1	0.660	0.652	0.000
UKB_2395_4_Hair_or_balding_pattern_Pattern_4_ENSG00000276334.1_Colon_Transverse	3	1.030	1	1.044	0.307	0.000
UKB_2395_4_Hair_or_balding_pattern_Pattern_4_ENSG00000181284.2_Brain_Frontal_Cortex_BA9	3	0.663	1	-0.390	0.236	0.000
UKB_2395_4_Hair_or_balding_pattern_Pattern_4_ENSG00000181284.2_Esophagus_Mucosa	4	1.840	2	0.463	0.189	0.000
UKB_2395_4_Hair_or_balding_pattern_Pattern_4_ENSG00000276334.1_Stomach	2	0.978	1	1.028	0.285	0.000
UKB_2395_4_Hair_or_balding_pattern_Pattern_4_ENSG00000276334.1_Adipose_Visceral_Omentum	2	0.994	1	0.747	0.180	0.000
UKB_2395_4_Hair_or_balding_pattern_Pattern_4_ENSG00000181284.2_Heart_Atrial_Appendage	3	0.675	1	0.633	0.424	0.000
UKB_2395_4_Hair_or_balding_pattern_Pattern_4_ENSG00000276334.1_Brain_Caudate_basal_ganglia	3	1.022	1	0.782	0.189	0.000
UKB_2395_4_Hair_or_balding_pattern_Pattern_4_ENSG00000276334.1_Artery_Tibial	3	1.148	1	0.673	0.156	0.000
UKB_2395_4_Hair_or_balding_pattern_Pattern_4_ENSG00000276334.1_Testis	3	1.102	1	-0.114	0.167	0.000
UKB_2395_4_Hair_or_balding_pattern_Pattern_4_ENSG00000276334.1_Brain_Hypothalamus	2	0.892	1	1.410	0.530	0.000
UKB_2395_4_Hair_or_balding_pattern_Pattern_4_ENSG00000276334.1_Nerve_Tibial	4	2.036	2	0.211	0.070	0.926
UKB_2395_4_Hair_or_balding_pattern_Pattern_4_ENSG00000276334.1_Liver	3	0.994	1	-0.157	0.238	0.000
UKB_2395_4_Hair_or_balding_pattern_Pattern_4_ENSG00000276334.1_Minor_Salivary_Gland	2	0.872	1	1.393	0.468	0.000
UKB_2395_4_Hair_or_balding_pattern_Pattern_4_ENSG00000276334.1_Uterus	2	0.961	1	1.157	0.346	0.000
UKB_2395_4_Hair_or_balding_pattern_Pattern_4_ENSG00000276334.1_Brain_Anterior_cingulate_cortex_BA24	3	0.863	1	1.441	0.588	0.000
UKB_2395_4_Hair_or_balding_pattern_Pattern_4_ENSG00000276334.1_Adipose_Subcutaneous	3	1.024	1	0.781	0.186	0.000
UKB_2395_4_Hair_or_balding_pattern_Pattern_4_ENSG00000267077.1_Heart_Left_Ventricle	3	1.625	2	0.481	0.125	0.000
UKB_2395_4_Hair_or_balding_pattern_Pattern_4_ENSG00000276334.1_Colon_Sigmoid	3	1.045	1	0.679	0.158	0.000
UKB_2395_4_Hair_or_balding_pattern_Pattern_4_ENSG00000276334.1_Thyroid	3	1.075	1	0.573	0.127	0.000
UKB_2395_4_Hair_or_balding_pattern_Pattern_4_ENSG00000267077.1_Whole_Blood	5	3.082	3	0.251	0.054	0.000
UKB_2395_4_Hair_or_balding_pattern_Pattern_4_ENSG00000276334.1_Heart_Left_Ventricle	3	1.301	1	0.954	0.254	0.000
UKB_2395_4_Hair_or_balding_pattern_Pattern_4_ENSG00000276334.1_Adrenal_Gland	2	0.966	1	1.227	0.371	0.000
UKB_2395_4_Hair_or_balding_pattern_Pattern_4_ENSG00000276334.1_Brain_Hippocampus	3	0.974	1	0.651	0.508	0.000
UKB_2395_4_Hair_or_balding_pattern_Pattern_4_ENSG00000276334.1_Heart_Atrial_Appendage	2	0.996	1	0.731	0.174	0.000
UKB_2395_4_Hair_or_balding_pattern_Pattern_4_ENSG00000267077.1_Pituitary	4	2.622	3	0.272	0.064	0.000
UKB_2395_4_Hair_or_balding_pattern_Pattern_4_ENSG00000276334.1_Esophagus_Mucosa	2	0.981	1	0.974	0.261	0.000
UKB_2395_4_Hair_or_balding_pattern_Pattern_4_ENSG00000267077.1_Brain_Putamen_basal_ganglia	4	2.376	2	0.285	0.070	0.000
UKB_2395_4_Hair_or_balding_pattern_Pattern_4_ENSG00000276334.1_Ovary	2	1.009	1	-0.002	0.198	0.000
UKB_2395_4_Hair_or_balding_pattern_Pattern_4_ENSG00000276334.1_Prostate	3	0.915	1	-0.111	0.174	0.000
UKB_2395_4_Hair_or_balding_pattern_Pattern_4_ENSG00000267077.1_Brain_Cerebellar_Hemisphere	4	2.078	2	0.199	0.048	0.000
UKB_2395_4_Hair_or_balding_pattern_Pattern_4_ENSG00000276334.1_Artery_Coronary	3	1.034	1	0.093	0.200	0.000
UKB_2395_4_Hair_or_balding_pattern_Pattern_4_ENSG00000267077.1_Brain_Cerebellum	5	2.610	3	0.197	0.047	0.000
UKB_2395_4_Hair_or_balding_pattern_Pattern_4_ENSG00000276334.1_Muscle_Skeletal	3	0.741	1	1.073	0.329	0.000
UKB_2395_4_Hair_or_balding_pattern_Pattern_4_ENSG00000267077.1_Brain_Cortex	4	2.046	2	0.224	0.055	0.008
UKB_2395_4_Hair_or_balding_pattern_Pattern_4_ENSG00000267077.1_Brain_Anterior_cingulate_cortex_BA24	4	2.033	2	0.361	0.095	0.000
UKB_2395_4_Hair_or_balding_pattern_Pattern_4_ENSG00000276334.1_Small_Intestine_Terminal_Ileum	2	0.947	1	1.364	0.449	0.000
UKB_2395_4_Hair_or_balding_pattern_Pattern_4_ENSG00000267077.1_Esophagus_Gastroesophageal_Junction	4	1.983	2	0.324	0.081	0.000
UKB_2395_4_Hair_or_balding_pattern_Pattern_4_ENSG00000276334.1_Esophagus_Muscularis	3	1.044	1	0.637	0.145	0.000
UKB_2395_4_Hair_or_balding_pattern_Pattern_4_ENSG00000267077.1_Minor_Salivary_Gland	4	1.616	2	0.483	0.114	0.000
UKB_2395_4_Hair_or_balding_pattern_Pattern_4_ENSG00000276334.1_Brain_Amygdala	2	0.937	1	1.258	0.471	0.000
UKB_2395_4_Hair_or_balding_pattern_Pattern_4_ENSG00000276334.1_Brain_Substantia_nigra	2	0.857	1	1.418	0.478	0.000
UKB_2395_4_Hair_or_balding_pattern_Pattern_4_ENSG00000276334.1_Skin_Sun_Exposed	2	0.995	1	0.704	0.165	0.000
UKB_2395_4_Hair_or_balding_pattern_Pattern_4_ENSG00000267077.1_Kidney_Cortex	3	1.421	1	0.538	0.212	0.000
UKB_2395_4_Hair_or_balding_pattern_Pattern_4_ENSG00000267077.1_Testis	4	1.967	2	0.507	0.139	0.000
UKB_2395_4_Hair_or_balding_pattern_Pattern_4_ENSG00000276334.1_Lung	2	0.988	1	0.864	0.220	0.000
UKB_2395_4_Hair_or_balding_pattern_Pattern_4_ENSG00000267077.1_Brain_Hypothalamus	4	2.328	2	0.317	0.079	0.000
UKB_2395_4_Hair_or_balding_pattern_Pattern_4_ENSG00000267077.1_Brain_Spinal_cord_cervical_c-1	4	2.077	2	0.236	0.058	0.390
UKB_2395_4_Hair_or_balding_pattern_Pattern_4_ENSG00000276334.1_Cells_EBV-transformed_lymphocytes	3	0.993	1	0.979	0.264	0.000
UKB_2395_4_Hair_or_balding_pattern_Pattern_4_ENSG00000267077.1_Esophagus_Muscularis	4	2.043	2	0.340	0.083	0.000
UKB_2395_4_Hair_or_balding_pattern_Pattern_4_ENSG00000276334.1_Vagina	2	0.598	1	1.561	0.558	0.000
UKB_2395_4_Hair_or_balding_pattern_Pattern_4_ENSG00000276334.1_Brain_Cortex	3	1.027	1	1.096	0.315	0.000
UKB_2395_4_Hair_or_balding_pattern_Pattern_4_ENSG00000276334.1_Pancreas	2	0.730	1	1.602	0.580	0.000
UKB_2395_4_Hair_or_balding_pattern_Pattern_4_ENSG00000276334.1_Esophagus_Gastroesophageal_Junction	3	1.007	1	0.965	0.259	0.000
UKB_2395_4_Hair_or_balding_pattern_Pattern_4_ENSG00000276334.1_Cells_Cultured_fibroblasts	3	1.024	1	0.447	0.095	0.000
UKB_2395_4_Hair_or_balding_pattern_Pattern_4_ENSG00000267077.1_Small_Intestine_Terminal_Ileum	3	1.057	1	0.730	0.289	0.000
UKB_2395_4_Hair_or_balding_pattern_Pattern_4_ENSG00000267077.1_Brain_Amygdala	4	2.023	2	0.324	0.083	0.000
UKB_2395_4_Hair_or_balding_pattern_Pattern_4_ENSG00000276334.1_Artery_Aorta	3	1.159	1	0.759	0.187	0.000
UKB_2395_4_Hair_or_balding_pattern_Pattern_4_ENSG00000267077.1_Brain_Substantia_nigra	3	2.018	2	0.340	0.083	0.438
UKB_2395_4_Hair_or_balding_pattern_Pattern_4_ENSG00000267077.1_Prostate	4	1.986	2	0.270	0.067	0.000
UKB_2395_4_Hair_or_balding_pattern_Pattern_4_ENSG00000276334.1_Breast_Mammary_Tissue	3	1.093	1	1.034	0.287	0.000
UKB_2395_4_Hair_or_balding_pattern_Pattern_4_ENSG00000267077.1_Brain_Caudate_basal_ganglia	4	2.198	2	0.242	0.082	0.000
UKB_2395_4_Hair_or_balding_pattern_Pattern_4_ENSG00000276334.1_Pituitary	3	1.005	1	0.776	0.189	0.000
UKB_2395_4_Hair_or_balding_pattern_Pattern_4_ENSG00000276334.1_Brain_Cerebellar_Hemisphere	2	0.807	1	1.473	0.529	0.000
UKB_2395_4_Hair_or_balding_pattern_Pattern_4_ENSG00000267077.1_Spleen	5	2.337	2	0.374	0.091	0.000
UKB_2395_4_Hair_or_balding_pattern_Pattern_4_ENSG00000267077.1_Esophagus_Mucosa	4	2.056	2	0.332	0.082	0.000
UKB_2395_4_Hair_or_balding_pattern_Pattern_4_ENSG00000267077.1_Colon_Transverse	3	1.454	1	0.522	0.186	0.000
UKB_2395_4_Hair_or_balding_pattern_Pattern_4_ENSG00000267077.1_Brain_Nucleus_accumbens_basal_ganglia	4	2.230	2	0.287	0.072	0.000
UKB_2395_4_Hair_or_balding_pattern_Pattern_4_ENSG00000267077.1_Brain_Hippocampus	4	2.078	2	0.282	0.071	0.000
UKB_2395_4_Hair_or_balding_pattern_Pattern_4_ENSG00000141349.8_Artery_Aorta	2	0.980	1	-0.385	0.209	0.000
UKB_2395_4_Hair_or_balding_pattern_Pattern_4_ENSG00000141349.8_Cells_Cultured_fibroblasts	3	1.073	1	-0.575	0.218	0.000
UKB_2395_4_Hair_or_balding_pattern_Pattern_4_ENSG00000267077.1_Adrenal_Gland	4	2.036	2	0.295	0.070	0.000
UKB_2395_4_Hair_or_balding_pattern_Pattern_4_ENSG00000141349.8_Esophagus_Gastroesophageal_Junction	2	1.006	1	-0.451	0.147	0.000
UKB_2395_4_Hair_or_balding_pattern_Pattern_4_ENSG00000141349.8_Brain_Cortex	3	1.385	1	-0.680	0.256	0.000
UKB_2395_4_Hair_or_balding_pattern_Pattern_4_ENSG00000141349.8_Pancreas	2	0.995	1	-0.778	0.302	0.000
UKB_2395_4_Hair_or_balding_pattern_Pattern_4_ENSG00000141349.8_Brain_Anterior_cingulate_cortex_BA24	3	1.005	1	-0.891	0.367	0.000
UKB_2395_4_Hair_or_balding_pattern_Pattern_4_ENSG00000267077.1_Brain_Frontal_Cortex_BA9	4	2.064	2	0.330	0.081	0.000
UKB_2395_4_Hair_or_balding_pattern_Pattern_4_ENSG00000141349.8_Whole_Blood	2	1.012	1	-0.420	0.138	0.000
UKB_2395_4_Hair_or_balding_pattern_Pattern_4_ENSG00000136929.12_Thyroid	2	1.002	1	-0.330	0.309	0.000
UKB_2395_4_Hair_or_balding_pattern_Pattern_4_ENSG00000141349.8_Heart_Left_Ventricle	3	1.032	1	-0.615	0.221	0.000
UKB_2395_4_Hair_or_balding_pattern_Pattern_4_ENSG00000141349.8_Thyroid	3	1.277	1	-0.335	0.109	0.000
UKB_2395_4_Hair_or_balding_pattern_Pattern_4_ENSG00000141349.8_Brain_Cerebellar_Hemisphere	3	1.031	1	-0.242	0.161	0.000
UKB_2395_4_Hair_or_balding_pattern_Pattern_4_ENSG00000141349.8_Brain_Putamen_basal_ganglia	3	1.404	2	-0.465	0.164	0.236
UKB_2395_4_Hair_or_balding_pattern_Pattern_4_ENSG00000141349.8_Colon_Sigmoid	3	1.008	1	-0.745	0.281	0.000
UKB_2395_4_Hair_or_balding_pattern_Pattern_4_ENSG00000141349.8_Adipose_Subcutaneous	3	2.000	2	-0.309	0.097	0.388
UKB_2395_4_Hair_or_balding_pattern_Pattern_4_ENSG00000141349.8_Breast_Mammary_Tissue	3	1.977	2	-0.326	0.105	0.420
UKB_2395_4_Hair_or_balding_pattern_Pattern_4_ENSG00000141349.8_Brain_Cerebellum	3	1.261	1	-0.242	0.162	0.000
UKB_2395_4_Hair_or_balding_pattern_Pattern_4_ENSG00000141349.8_Colon_Transverse	3	1.488	2	-0.166	0.171	0.536
UKB_2395_4_Hair_or_balding_pattern_Pattern_4_ENSG00000141349.8_Spleen	3	1.070	1	-0.642	0.230	0.000
UKB_2395_4_Hair_or_balding_pattern_Pattern_4_ENSG00000141349.8_Heart_Atrial_Appendage	3	1.381	1	-0.393	0.126	0.000
UKB_2395_4_Hair_or_balding_pattern_Pattern_4_ENSG00000141349.8_Brain_Hippocampus	3	1.044	1	-0.804	0.311	0.000
UKB_2395_4_Hair_or_balding_pattern_Pattern_4_ENSG00000141349.8_Brain_Nucleus_accumbens_basal_ganglia	3	1.141	1	-0.670	0.253	0.000
UKB_2395_4_Hair_or_balding_pattern_Pattern_4_ENSG00000141349.8_Nerve_Tibial	3	1.911	2	-0.296	0.088	0.000
UKB_2395_4_Hair_or_balding_pattern_Pattern_4_ENSG00000136929.12_Cells_EBV-transformed_lymphocytes	2	0.997	1	0.783	0.300	0.000
UKB_2395_4_Hair_or_balding_pattern_Pattern_4_ENSG00000141349.8_Cells_EBV-transformed_lymphocytes	3	0.975	1	-1.153	0.549	0.000
UKB_2395_4_Hair_or_balding_pattern_Pattern_4_ENSG00000141349.8_Testis	3	1.851	2	-0.282	0.087	0.000
UKB_2395_4_Hair_or_balding_pattern_Pattern_4_ENSG00000230704.1_Testis	4	2.421	2	0.215	0.058	0.912
UKB_2395_4_Hair_or_balding_pattern_Pattern_4_ENSG00000141349.8_Lung	2	0.983	1	-0.485	0.160	0.000
UKB_2395_4_Hair_or_balding_pattern_Pattern_4_ENSG00000136929.12_Testis	2	0.949	1	0.860	0.293	0.000
UKB_2395_4_Hair_or_balding_pattern_Pattern_4_ENSG00000141349.8_Brain_Substantia_nigra	2	0.883	1	-0.869	0.338	0.000
UKB_2395_4_Hair_or_balding_pattern_Pattern_4_ENSG00000141349.8_Esophagus_Muscularis	3	1.503	2	-0.350	0.111	0.000
UKB_2395_4_Hair_or_balding_pattern_Pattern_4_ENSG00000141349.8_Muscle_Skeletal	4	1.047	1	-0.389	0.124	0.000
UKB_2395_4_Hair_or_balding_pattern_Pattern_4_ENSG00000141349.8_Artery_Tibial	3	2.002	2	-0.294	0.088	0.000
UKB_2395_4_Hair_or_balding_pattern_Pattern_4_ENSG00000141349.8_Brain_Caudate_basal_ganglia	3	1.522	2	-0.400	0.158	0.738
UKB_2395_4_Hair_or_balding_pattern_Pattern_4_ENSG00000141349.8_Artery_Coronary	2	0.671	1	-0.485	0.345	0.000
UKB_2395_4_Hair_or_balding_pattern_Pattern_4_ENSG00000141349.8_Adipose_Visceral_Omentum	3	1.532	2	-0.413	0.141	0.380
UKB_2395_4_Hair_or_balding_pattern_Pattern_4_ENSG00000257740.1_Brain_Nucleus_accumbens_basal_ganglia	2	0.644	1	1.424	0.682	0.000
UKB_2395_4_Hair_or_balding_pattern_Pattern_4_ENSG00000257740.1_Adipose_Subcutaneous	2	0.884	1	1.246	0.505	0.000
UKB_2395_4_Hair_or_balding_pattern_Pattern_4_ENSG00000257740.1_Brain_Putamen_basal_ganglia	2	0.854	1	1.237	0.558	0.000
UKB_2395_4_Hair_or_balding_pattern_Pattern_4_ENSG00000257740.1_Lung	2	0.881	1	0.986	0.357	0.000
UKB_2395_4_Hair_or_balding_pattern_Pattern_4_ENSG00000085832.16_Adrenal_Gland	3	1.374	1	-0.531	0.203	0.000
UKB_2395_4_Hair_or_balding_pattern_Pattern_4_ENSG00000085832.16_Esophagus_Mucosa	2	1.006	1	-0.363	0.132	0.000
UKB_2395_4_Hair_or_balding_pattern_Pattern_4_ENSG00000085832.16_Heart_Atrial_Appendage	3	1.128	1	-0.323	0.116	0.000
UKB_2395_4_Hair_or_balding_pattern_Pattern_4_ENSG00000085832.16_Muscle_Skeletal	3	1.054	1	-0.139	0.049	0.000
UKB_2395_4_Hair_or_balding_pattern_Pattern_4_ENSG00000085832.16_Prostate	2	1.008	1	-0.472	0.176	0.000
UKB_2395_4_Hair_or_balding_pattern_Pattern_4_ENSG00000085832.16_Artery_Coronary	3	1.175	1	-0.381	0.139	0.000
UKB_2395_4_Hair_or_balding_pattern_Pattern_4_ENSG00000085832.16_Brain_Substantia_nigra	3	1.031	1	-1.029	0.279	0.000
UKB_2395_4_Hair_or_balding_pattern_Pattern_4_ENSG00000085832.16_Skin_Sun_Exposed	3	1.410	1	-0.111	0.041	0.000
UKB_2395_4_Hair_or_balding_pattern_Pattern_4_ENSG00000117616.17_Whole_Blood	3	1.010	1	-0.152	0.231	0.000
UKB_2395_4_Hair_or_balding_pattern_Pattern_4_ENSG00000085832.16_Small_Intestine_Terminal_Ileum	3	1.123	1	-0.534	0.202	0.000
UKB_2395_4_Hair_or_balding_pattern_Pattern_4_ENSG00000085832.16_Esophagus_Muscularis	4	2.065	2	-0.324	0.075	0.849
UKB_2395_4_Hair_or_balding_pattern_Pattern_4_ENSG00000085832.16_Lung	4	1.088	1	-0.252	0.088	0.000
UKB_2395_4_Hair_or_balding_pattern_Pattern_4_ENSG00000117616.17_Cells_Cultured_fibroblasts	3	1.160	1	0.428	0.139	0.000
UKB_2395_4_Hair_or_balding_pattern_Pattern_4_ENSG00000085832.16_Vagina	2	0.564	1	-0.688	0.288	0.000
UKB_2395_4_Hair_or_balding_pattern_Pattern_4_ENSG00000085832.16_Esophagus_Gastroesophageal_Junction	3	1.424	1	-0.277	0.098	0.000
UKB_2395_4_Hair_or_balding_pattern_Pattern_4_ENSG00000085832.16_Pancreas	2	1.007	1	-0.338	0.122	0.000
UKB_2395_4_Hair_or_balding_pattern_Pattern_4_ENSG00000085832.16_Artery_Aorta	4	2.029	2	-0.157	0.061	0.766
UKB_2395_4_Hair_or_balding_pattern_Pattern_4_ENSG00000085832.16_Cells_Cultured_fibroblasts	5	2.746	3	-0.730	0.157	0.000
UKB_2395_4_Hair_or_balding_pattern_Pattern_4_ENSG00000117616.17_Testis	3	1.097	1	-0.498	0.166	0.000
UKB_2395_4_Hair_or_balding_pattern_Pattern_4_ENSG00000085832.16_Breast_Mammary_Tissue	2	1.012	1	-0.181	0.063	0.000
UKB_2395_4_Hair_or_balding_pattern_Pattern_4_ENSG00000085832.16_Pituitary	3	1.046	1	-0.569	0.222	0.000
UKB_2395_4_Hair_or_balding_pattern_Pattern_4_ENSG00000085832.16_Brain_Cerebellar_Hemisphere	4	2.012	2	-0.476	0.153	0.000
UKB_2395_4_Hair_or_balding_pattern_Pattern_4_ENSG00000085832.16_Skin_Not_Sun_Exposed	2	1.017	1	-0.159	0.058	0.000
UKB_2395_4_Hair_or_balding_pattern_Pattern_4_ENSG00000085832.16_Spleen	3	1.070	1	-0.328	0.117	0.000
UKB_2395_4_Hair_or_balding_pattern_Pattern_4_ENSG00000085832.16_Colon_Transverse	3	1.099	1	-0.332	0.119	0.000
UKB_2395_4_Hair_or_balding_pattern_Pattern_4_ENSG00000085832.16_Stomach	3	1.080	1	-0.350	0.126	0.000
UKB_2395_4_Hair_or_balding_pattern_Pattern_4_ENSG00000085832.16_Brain_Caudate_basal_ganglia	2	0.868	1	-0.693	0.287	0.000
UKB_2395_4_Hair_or_balding_pattern_Pattern_4_ENSG00000085832.16_Artery_Tibial	4	2.251	2	-0.143	0.057	0.777
UKB_2395_4_Hair_or_balding_pattern_Pattern_4_ENSG00000261324.2_Brain_Spinal_cord_cervical_c-1	3	0.950	1	-0.650	0.343	0.000
UKB_2395_4_Hair_or_balding_pattern_Pattern_4_ENSG00000085832.16_Adipose_Visceral_Omentum	4	1.319	1	-0.353	0.128	0.000
UKB_2395_4_Hair_or_balding_pattern_Pattern_4_ENSG00000261324.2_Brain_Hypothalamus	3	1.051	1	-0.681	0.257	0.000
UKB_2395_4_Hair_or_balding_pattern_Pattern_4_ENSG00000085832.16_Nerve_Tibial	4	1.356	1	-0.156	0.054	0.000
UKB_2395_4_Hair_or_balding_pattern_Pattern_4_ENSG00000085832.16_Testis	3	1.100	2	-0.760	0.268	0.000
UKB_2395_4_Hair_or_balding_pattern_Pattern_4_ENSG00000261324.2_Testis	3	1.713	2	-0.364	0.176	0.503
UKB_2395_4_Hair_or_balding_pattern_Pattern_4_ENSG00000085832.16_Liver	4	1.184	1	-0.566	0.216	0.000
UKB_2395_4_Hair_or_balding_pattern_Pattern_4_ENSG00000085832.16_Minor_Salivary_Gland	3	1.041	1	-0.470	0.206	0.000
UKB_2395_4_Hair_or_balding_pattern_Pattern_4_ENSG00000085832.16_Brain_Anterior_cingulate_cortex_BA24	2	0.636	1	-0.689	0.284	0.000
UKB_2395_4_Hair_or_balding_pattern_Pattern_4_ENSG00000085832.16_Adipose_Subcutaneous	3	1.058	1	-0.128	0.044	0.000
UKB_2395_4_Hair_or_balding_pattern_Pattern_4_ENSG00000085832.16_Brain_Cerebellum	4	1.631	2	-0.311	0.110	0.000
UKB_2395_4_Hair_or_balding_pattern_Pattern_4_ENSG00000085832.16_Colon_Sigmoid	3	1.053	1	-0.356	0.129	0.000
UKB_2395_4_Hair_or_balding_pattern_Pattern_4_ENSG00000085832.16_Thyroid	3	1.825	2	-0.286	0.079	0.284
UKB_2395_4_Hair_or_balding_pattern_Pattern_4_ENSG00000261324.2_Artery_Tibial	3	1.074	1	-0.108	0.220	0.000
UKB_2395_4_Hair_or_balding_pattern_Pattern_4_ENSG00000085832.16_Heart_Left_Ventricle	2	1.016	1	-0.390	0.142	0.000
UKB_2395_4_Hair_or_balding_pattern_Pattern_4_ENSG00000278662.4_Brain_Anterior_cingulate_cortex_BA24	3	1.457	1	0.276	0.165	0.000
UKB_2395_4_Hair_or_balding_pattern_Pattern_4_ENSG00000278662.4_Minor_Salivary_Gland	3	2.013	2	0.246	0.067	0.395
UKB_2395_4_Hair_or_balding_pattern_Pattern_4_ENSG00000278662.4_Uterus	3	1.025	1	0.306	0.161	0.000
UKB_2395_4_Hair_or_balding_pattern_Pattern_4_ENSG00000278662.4_Kidney_Cortex	3	1.988	2	0.437	0.127	0.000
UKB_2395_4_Hair_or_balding_pattern_Pattern_4_ENSG00000278662.4_Liver	3	1.501	2	0.331	0.132	0.000
UKB_2395_4_Hair_or_balding_pattern_Pattern_4_ENSG00000278662.4_Heart_Left_Ventricle	3	1.997	2	0.223	0.066	0.089
UKB_2395_4_Hair_or_balding_pattern_Pattern_4_ENSG00000261324.2_Brain_Caudate_basal_ganglia	3	1.169	1	-0.390	0.203	0.000
UKB_2395_4_Hair_or_balding_pattern_Pattern_4_ENSG00000226029.1_Brain_Frontal_Cortex_BA9	3	1.873	2	0.030	0.176	0.856
UKB_2395_4_Hair_or_balding_pattern_Pattern_4_ENSG00000278662.4_Brain_Putamen_basal_ganglia	3	1.522	2	0.354	0.171	0.020
UKB_2395_4_Hair_or_balding_pattern_Pattern_4_ENSG00000261324.2_Adipose_Visceral_Omentum	2	0.707	1	-0.006	0.261	0.000
UKB_2395_4_Hair_or_balding_pattern_Pattern_4_ENSG00000278662.4_Thyroid	5	3.302	3	0.164	0.044	0.186
UKB_2395_4_Hair_or_balding_pattern_Pattern_4_ENSG00000226029.1_Skin_Not_Sun_Exposed	4	2.182	2	0.183	0.080	0.706
UKB_2395_4_Hair_or_balding_pattern_Pattern_4_ENSG00000278662.4_Colon_Sigmoid	4	2.087	2	0.162	0.059	0.000
UKB_2395_4_Hair_or_balding_pattern_Pattern_4_ENSG00000204652.6_Nerve_Tibial	3	1.140	1	-1.101	0.107	0.000
UKB_2395_4_Hair_or_balding_pattern_Pattern_4_ENSG00000278662.4_Brain_Cerebellum	5	3.094	3	0.224	0.057	0.148
UKB_2395_4_Hair_or_balding_pattern_Pattern_4_ENSG00000278662.4_Adipose_Subcutaneous	4	1.482	1	0.040	0.167	0.000
UKB_2395_4_Hair_or_balding_pattern_Pattern_4_ENSG00000120533.12_Esophagus_Muscularis	3	1.027	1	-0.284	0.197	0.000
UKB_2395_4_Hair_or_balding_pattern_Pattern_4_ENSG00000226029.1_Brain_Nucleus_accumbens_basal_ganglia	3	1.305	1	0.099	0.133	0.000
UKB_2395_4_Hair_or_balding_pattern_Pattern_4_ENSG00000261324.2_Skin_Sun_Exposed	3	0.733	1	-0.825	0.376	0.000
UKB_2395_4_Hair_or_balding_pattern_Pattern_4_ENSG00000120533.12_Artery_Tibial	2	0.896	1	-0.027	0.219	0.000
UKB_2395_4_Hair_or_balding_pattern_Pattern_4_ENSG00000204652.6_Testis	3	0.977	1	-2.498	0.468	0.000
UKB_2395_4_Hair_or_balding_pattern_Pattern_4_ENSG00000226029.1_Spleen	4	1.529	1	0.143	0.154	0.000
UKB_2395_4_Hair_or_balding_pattern_Pattern_4_ENSG00000278662.4_Stomach	4	3.011	3	0.220	0.061	0.228
UKB_2395_4_Hair_or_balding_pattern_Pattern_4_ENSG00000204652.6_Ovary	2	0.844	1	-3.205	0.755	0.000
UKB_2395_4_Hair_or_balding_pattern_Pattern_4_ENSG00000278662.4_Spleen	3	2.016	2	0.204	0.057	0.178
UKB_2395_4_Hair_or_balding_pattern_Pattern_4_ENSG00000226029.1_Colon_Transverse	3	1.616	2	-0.010	0.121	0.890
UKB_2395_4_Hair_or_balding_pattern_Pattern_4_ENSG00000278662.4_Colon_Transverse	4	2.969	3	0.182	0.047	0.000
UKB_2395_4_Hair_or_balding_pattern_Pattern_4_ENSG00000120533.12_Prostate	3	0.666	1	-0.411	0.263	0.000
UKB_2395_4_Hair_or_balding_pattern_Pattern_4_ENSG00000278662.4_Brain_Nucleus_accumbens_basal_ganglia	3	1.825	2	0.284	0.152	0.000
UKB_2395_4_Hair_or_balding_pattern_Pattern_4_ENSG00000278662.4_Skin_Not_Sun_Exposed	6	4.286	4	0.141	0.036	0.432
UKB_2395_4_Hair_or_balding_pattern_Pattern_4_ENSG00000120533.12_Nerve_Tibial	3	1.145	2	-0.210	0.148	0.248
UKB_2395_4_Hair_or_balding_pattern_Pattern_4_ENSG00000226029.1_Stomach	4	1.430	1	0.159	0.177	0.000
UKB_2395_4_Hair_or_balding_pattern_Pattern_4_ENSG00000278662.4_Brain_Frontal_Cortex_BA9	4	1.953	2	0.265	0.093	0.000
UKB_2395_4_Hair_or_balding_pattern_Pattern_4_ENSG00000261324.2_Esophagus_Muscularis	3	1.018	1	-0.496	0.268	0.000
UKB_2395_4_Hair_or_balding_pattern_Pattern_4_ENSG00000278662.4_Testis	4	1.899	2	0.281	0.109	0.000
UKB_2395_4_Hair_or_balding_pattern_Pattern_4_ENSG00000226029.1_Artery_Tibial	3	1.334	1	0.178	0.262	0.000
UKB_2395_4_Hair_or_balding_pattern_Pattern_4_ENSG00000120533.12_Whole_Blood	3	1.184	1	0.003	0.184	0.000
UKB_2395_4_Hair_or_balding_pattern_Pattern_4_ENSG00000278662.4_Nerve_Tibial	5	2.111	2	0.020	0.090	0.468
UKB_2395_4_Hair_or_balding_pattern_Pattern_4_ENSG00000278662.4_Brain_Hypothalamus	3	1.812	2	0.184	0.128	0.000
UKB_2395_4_Hair_or_balding_pattern_Pattern_4_ENSG00000278662.4_Adipose_Visceral_Omentum	4	2.101	2	0.242	0.093	0.000
UKB_2395_4_Hair_or_balding_pattern_Pattern_4_ENSG00000120533.12_Thyroid	2	0.850	1	-0.376	0.278	0.000
UKB_2395_4_Hair_or_balding_pattern_Pattern_4_ENSG00000226029.1_Brain_Caudate_basal_ganglia	4	1.626	2	-0.120	0.131	0.256
UKB_2395_4_Hair_or_balding_pattern_Pattern_4_ENSG00000261324.2_Colon_Transverse	2	0.535	1	-0.701	0.400	0.000
UKB_2395_4_Hair_or_balding_pattern_Pattern_4_ENSG00000224473.1_Nerve_Tibial	3	1.139	1	0.914	0.349	0.000
UKB_2395_4_Hair_or_balding_pattern_Pattern_4_ENSG00000278662.4_Brain_Caudate_basal_ganglia	3	1.035	1	0.261	0.106	0.000
UKB_2395_4_Hair_or_balding_pattern_Pattern_4_ENSG00000278662.4_Artery_Tibial	4	2.030	2	0.039	0.110	0.000
UKB_2395_4_Hair_or_balding_pattern_Pattern_4_ENSG00000226029.1_Adipose_Visceral_Omentum	2	0.647	1	0.145	0.278	0.000
UKB_2395_4_Hair_or_balding_pattern_Pattern_4_ENSG00000183401.11_Stomach	3	0.811	1	0.531	0.298	0.000
UKB_2395_4_Hair_or_balding_pattern_Pattern_4_ENSG00000183401.11_Skin_Not_Sun_Exposed	3	0.917	1	0.877	0.353	0.000
UKB_2395_4_Hair_or_balding_pattern_Pattern_4_ENSG00000278662.4_Cells_Cultured_fibroblasts	5	3.047	3	0.121	0.052	0.067
UKB_2395_4_Hair_or_balding_pattern_Pattern_4_ENSG00000183401.11_Testis	2	1.012	1	0.618	0.211	0.000
UKB_2395_4_Hair_or_balding_pattern_Pattern_4_ENSG00000261324.2_Stomach	3	0.855	1	-0.623	0.353	0.000
UKB_2395_4_Hair_or_balding_pattern_Pattern_4_ENSG00000183401.11_Nerve_Tibial	3	0.774	1	0.044	0.269	0.000
UKB_2395_4_Hair_or_balding_pattern_Pattern_4_ENSG00000226029.1_Nerve_Tibial	3	1.289	1	0.163	0.173	0.000
UKB_2395_4_Hair_or_balding_pattern_Pattern_4_ENSG00000278662.4_Artery_Aorta	4	1.901	2	0.285	0.109	0.559
UKB_2395_4_Hair_or_balding_pattern_Pattern_4_ENSG00000254661.2_Testis	3	1.077	1	-0.272	0.075	0.000
UKB_2395_4_Hair_or_balding_pattern_Pattern_4_ENSG00000183401.11_Esophagus_Muscularis	3	0.960	1	0.876	0.343	0.000
UKB_2395_4_Hair_or_balding_pattern_Pattern_4_ENSG00000254661.2_Artery_Tibial	3	1.025	1	0.739	0.252	0.000
UKB_2395_4_Hair_or_balding_pattern_Pattern_4_ENSG00000261324.2_Brain_Frontal_Cortex_BA9	3	1.556	2	-0.451	0.233	0.000
UKB_2395_4_Hair_or_balding_pattern_Pattern_4_ENSG00000183401.11_Skin_Sun_Exposed	3	1.260	1	-0.012	0.240	0.000
UKB_2395_4_Hair_or_balding_pattern_Pattern_4_ENSG00000278662.4_Brain_Cortex	3	1.769	2	0.216	0.099	0.000
UKB_2395_4_Hair_or_balding_pattern_Pattern_4_ENSG00000278662.4_Pancreas	4	2.222	2	0.213	0.058	0.510
UKB_2395_4_Hair_or_balding_pattern_Pattern_4_ENSG00000261324.2_Brain_Hippocampus	3	1.085	1	-0.526	0.280	0.000
UKB_2395_4_Hair_or_balding_pattern_Pattern_4_ENSG00000183401.11_Prostate	3	0.583	1	0.536	0.310	0.000
UKB_2395_4_Hair_or_balding_pattern_Pattern_4_ENSG00000183401.11_Ovary	3	1.041	1	0.898	0.357	0.000
UKB_2395_4_Hair_or_balding_pattern_Pattern_4_ENSG00000278662.4_Esophagus_Gastroesophageal_Junction	4	2.049	2	0.192	0.074	0.000
UKB_2395_4_Hair_or_balding_pattern_Pattern_4_ENSG00000183401.11_Adipose_Visceral_Omentum	3	1.040	1	0.679	0.242	0.000
UKB_2395_4_Hair_or_balding_pattern_Pattern_4_ENSG00000261324.2_Brain_Nucleus_accumbens_basal_ganglia	3	1.224	1	-0.370	0.185	0.000
UKB_2395_4_Hair_or_balding_pattern_Pattern_4_ENSG00000183401.11_Cells_Cultured_fibroblasts	4	1.682	2	0.466	0.186	0.470
UKB_2395_4_Hair_or_balding_pattern_Pattern_4_ENSG00000278662.4_Vagina	2	1.002	1	0.272	0.111	0.000
UKB_2395_4_Hair_or_balding_pattern_Pattern_4_ENSG00000226029.1_Brain_Hypothalamus	3	1.068	1	-0.070	0.220	0.000
UKB_2395_4_Hair_or_balding_pattern_Pattern_4_ENSG00000278662.4_Brain_Cerebellar_Hemisphere	5	2.984	3	0.308	0.073	0.000
UKB_2395_4_Hair_or_balding_pattern_Pattern_4_ENSG00000261324.2_Thyroid	3	1.747	2	-0.612	0.220	0.000
UKB_2395_4_Hair_or_balding_pattern_Pattern_4_ENSG00000226029.1_Testis	2	1.012	1	0.119	0.126	0.000
UKB_2395_4_Hair_or_balding_pattern_Pattern_4_ENSG00000278662.4_Pituitary	4	2.129	2	0.210	0.060	0.439
UKB_2395_4_Hair_or_balding_pattern_Pattern_4_ENSG00000183401.11_Brain_Cortex	3	1.102	1	0.664	0.233	0.000
UKB_2395_4_Hair_or_balding_pattern_Pattern_4_ENSG00000183401.11_Brain_Anterior_cingulate_cortex_BA24	2	0.601	1	0.992	0.415	0.000
UKB_2395_4_Hair_or_balding_pattern_Pattern_4_ENSG00000278662.4_Breast_Mammary_Tissue	3	1.018	1	0.321	0.176	0.000
UKB_2395_4_Hair_or_balding_pattern_Pattern_4_ENSG00000183401.11_Esophagus_Gastroesophageal_Junction	2	0.665	1	0.985	0.413	0.000
UKB_2395_4_Hair_or_balding_pattern_Pattern_4_ENSG00000183401.11_Whole_Blood	4	1.269	1	0.208	0.160	0.000
UKB_2395_4_Hair_or_balding_pattern_Pattern_4_ENSG00000226029.1_Kidney_Cortex	2	0.983	1	0.104	0.271	0.000
UKB_2395_4_Hair_or_balding_pattern_Pattern_4_ENSG00000278662.4_Heart_Atrial_Appendage	5	2.849	3	0.229	0.074	0.000
UKB_2395_4_Hair_or_balding_pattern_Pattern_4_ENSG00000226029.1_Minor_Salivary_Gland	2	0.716	1	-0.106	0.280	0.000
UKB_2395_4_Hair_or_balding_pattern_Pattern_4_ENSG00000278662.4_Esophagus_Mucosa	5	3.283	3	0.094	0.034	0.000
UKB_2395_4_Hair_or_balding_pattern_Pattern_4_ENSG00000226029.1_Brain_Anterior_cingulate_cortex_BA24	3	1.159	1	0.072	0.194	0.000
UKB_2395_4_Hair_or_balding_pattern_Pattern_4_ENSG00000183401.11_Brain_Cerebellar_Hemisphere	3	1.024	1	0.641	0.221	0.000
UKB_2395_4_Hair_or_balding_pattern_Pattern_4_ENSG00000183401.11_Thyroid	2	0.692	1	0.954	0.398	0.000
UKB_2395_4_Hair_or_balding_pattern_Pattern_4_ENSG00000226029.1_Adipose_Subcutaneous	4	2.570	3	0.247	0.127	0.777
UKB_2395_4_Hair_or_balding_pattern_Pattern_4_ENSG00000261324.2_Brain_Putamen_basal_ganglia	4	0.596	1	-0.708	0.425	0.000
UKB_2395_4_Hair_or_balding_pattern_Pattern_4_ENSG00000278662.4_Brain_Hippocampus	3	1.056	1	0.327	0.163	0.000
UKB_2395_4_Hair_or_balding_pattern_Pattern_4_ENSG00000183401.11_Colon_Sigmoid	3	1.015	1	0.825	0.319	0.000
UKB_2395_4_Hair_or_balding_pattern_Pattern_4_ENSG00000278662.4_Adrenal_Gland	3	0.994	1	0.466	0.169	0.000
UKB_2395_4_Hair_or_balding_pattern_Pattern_4_ENSG00000183401.11_Brain_Cerebellum	3	0.847	1	0.952	0.387	0.000
UKB_2395_4_Hair_or_balding_pattern_Pattern_4_ENSG00000261324.2_Pituitary	3	1.011	1	-0.806	0.321	0.000
UKB_2395_4_Hair_or_balding_pattern_Pattern_4_ENSG00000278662.4_Brain_Spinal_cord_cervical_c-1	3	1.439	1	0.464	0.156	0.000
UKB_2395_4_Hair_or_balding_pattern_Pattern_4_ENSG00000278662.4_Cells_EBV-transformed_lymphocytes	4	1.954	2	0.304	0.097	0.520
UKB_2395_4_Hair_or_balding_pattern_Pattern_4_ENSG00000278662.4_Lung	4	2.069	2	0.141	0.054	0.000
UKB_2395_4_Hair_or_balding_pattern_Pattern_4_ENSG00000261324.2_Brain_Cerebellar_Hemisphere	3	1.013	1	-0.434	0.237	0.000
UKB_2395_4_Hair_or_balding_pattern_Pattern_4_ENSG00000261324.2_Whole_Blood	3	1.031	1	0.381	0.202	0.000
UKB_2395_4_Hair_or_balding_pattern_Pattern_4_ENSG00000278662.4_Small_Intestine_Terminal_Ileum	4	1.372	1	0.234	0.094	0.000
UKB_2395_4_Hair_or_balding_pattern_Pattern_4_ENSG00000278662.4_Esophagus_Muscularis	4	2.354	2	0.139	0.053	0.000
UKB_2395_4_Hair_or_balding_pattern_Pattern_4_ENSG00000226029.1_Brain_Cerebellum	4	2.050	2	-0.260	0.118	0.840
UKB_2395_4_Hair_or_balding_pattern_Pattern_4_ENSG00000270175.1_Heart_Atrial_Appendage	3	0.900	1	-0.508	0.289	0.000
UKB_2395_4_Hair_or_balding_pattern_Pattern_4_ENSG00000278662.4_Brain_Amygdala	2	1.006	1	0.337	0.154	0.000
UKB_2395_4_Hair_or_balding_pattern_Pattern_4_ENSG00000278662.4_Skin_Sun_Exposed	5	3.067	3	0.134	0.032	0.000
UKB_2395_4_Hair_or_balding_pattern_Pattern_4_ENSG00000197724.10_Brain_Cerebellum	2	1.010	1	-0.237	0.211	0.000
UKB_2395_4_Hair_or_balding_pattern_Pattern_4_ENSG00000226029.1_Colon_Sigmoid	4	1.189	1	0.012	0.269	0.000
UKB_2395_4_Hair_or_balding_pattern_Pattern_4_ENSG00000197724.10_Esophagus_Muscularis	3	1.455	1	0.838	0.272	0.000
UKB_2395_4_Hair_or_balding_pattern_Pattern_4_ENSG00000270175.1_Colon_Transverse	2	0.514	1	-0.641	0.391	0.000
UKB_2395_4_Hair_or_balding_pattern_Pattern_4_ENSG00000115694.14_Cells_Cultured_fibroblasts	3	1.231	1	0.401	0.188	0.000
UKB_2395_4_Hair_or_balding_pattern_Pattern_4_ENSG00000226029.1_Thyroid	4	2.727	3	-0.062	0.148	0.788
UKB_2395_4_Hair_or_balding_pattern_Pattern_4_ENSG00000197724.10_Thyroid	3	1.102	1	-0.274	0.228	0.000
UKB_2395_4_Hair_or_balding_pattern_Pattern_4_ENSG00000278662.4_Brain_Substantia_nigra	3	1.213	1	0.372	0.156	0.000
UKB_2395_4_Hair_or_balding_pattern_Pattern_4_ENSG00000115694.14_Colon_Transverse	4	2.094	2	0.184	0.129	0.000
UKB_2395_4_Hair_or_balding_pattern_Pattern_4_ENSG00000278662.4_Prostate	4	2.983	3	0.302	0.078	0.000
UKB_2395_4_Hair_or_balding_pattern_Pattern_4_ENSG00000270175.1_Esophagus_Mucosa	3	0.998	1	-0.835	0.333	0.000
UKB_2395_4_Hair_or_balding_pattern_Pattern_4_ENSG00000278662.4_Ovary	3	1.089	1	0.359	0.145	0.000
UKB_2395_4_Hair_or_balding_pattern_Pattern_4_ENSG00000115694.14_Pancreas	3	1.053	1	0.086	0.253	0.000
UKB_2395_4_Hair_or_balding_pattern_Pattern_4_ENSG00000278662.4_Artery_Coronary	3	1.092	1	0.271	0.110	0.000
UKB_2395_4_Hair_or_balding_pattern_Pattern_4_ENSG00000115694.14_Brain_Hippocampus	3	0.983	1	0.714	0.315	0.000
UKB_2395_4_Hair_or_balding_pattern_Pattern_4_ENSG00000261324.2_Adipose_Subcutaneous	3	0.892	1	-0.782	0.288	0.000
UKB_2395_4_Hair_or_balding_pattern_Pattern_4_ENSG00000197724.10_Heart_Left_Ventricle	3	1.184	1	-0.697	0.260	0.000
UKB_2395_4_Hair_or_balding_pattern_Pattern_4_ENSG00000115694.14_Brain_Nucleus_accumbens_basal_ganglia	3	1.035	1	0.604	0.252	0.000
UKB_2395_4_Hair_or_balding_pattern_Pattern_4_ENSG00000278662.4_Muscle_Skeletal	4	2.344	2	0.129	0.037	0.453
UKB_2395_4_Hair_or_balding_pattern_Pattern_4_ENSG00000115694.14_Brain_Frontal_Cortex_BA9	3	0.923	1	0.748	0.300	0.000
UKB_2395_4_Hair_or_balding_pattern_Pattern_4_ENSG00000115694.14_Nerve_Tibial	3	0.561	1	-0.446	0.337	0.000
UKB_2395_4_Hair_or_balding_pattern_Pattern_4_ENSG00000197724.10_Nerve_Tibial	3	1.702	2	0.025	0.178	0.000
UKB_2395_4_Hair_or_balding_pattern_Pattern_4_ENSG00000115694.14_Testis	3	1.232	1	1.128	0.390	0.000
UKB_2395_4_Hair_or_balding_pattern_Pattern_4_ENSG00000270175.1_Stomach	2	0.542	1	-0.609	0.398	0.000
UKB_2395_4_Hair_or_balding_pattern_Pattern_4_ENSG00000226029.1_Brain_Putamen_basal_ganglia	4	1.198	1	0.245	0.281	0.000
UKB_2395_4_Hair_or_balding_pattern_Pattern_4_ENSG00000115694.14_Brain_Putamen_basal_ganglia	3	0.892	1	0.746	0.338	0.000
UKB_2395_4_Hair_or_balding_pattern_Pattern_4_ENSG00000197724.10_Heart_Atrial_Appendage	2	0.695	1	-0.799	0.368	0.000
UKB_2395_4_Hair_or_balding_pattern_Pattern_4_ENSG00000115694.14_Brain_Cerebellar_Hemisphere	3	1.350	1	0.938	0.291	0.000
UKB_2395_4_Hair_or_balding_pattern_Pattern_4_ENSG00000115694.14_Skin_Sun_Exposed	3	1.082	1	0.630	0.272	0.000
UKB_2395_4_Hair_or_balding_pattern_Pattern_4_ENSG00000226029.1_Heart_Left_Ventricle	3	1.252	1	-0.994	0.335	0.000
UKB_2395_4_Hair_or_balding_pattern_Pattern_4_ENSG00000197724.10_Colon_Transverse	2	0.864	1	1.100	0.403	0.000
UKB_2395_4_Hair_or_balding_pattern_Pattern_4_ENSG00000270175.1_Adrenal_Gland	2	0.681	1	-0.602	0.358	0.000
UKB_2395_4_Hair_or_balding_pattern_Pattern_4_ENSG00000115694.14_Brain_Caudate_basal_ganglia	3	0.787	1	0.788	0.361	0.000
UKB_2395_4_Hair_or_balding_pattern_Pattern_4_ENSG00000197724.10_Cells_Cultured_fibroblasts	3	1.003	1	0.407	0.229	0.000
UKB_2395_4_Hair_or_balding_pattern_Pattern_4_ENSG00000270175.1_Adipose_Visceral_Omentum	3	0.992	1	-0.360	0.197	0.000
UKB_2395_4_Hair_or_balding_pattern_Pattern_4_ENSG00000115694.14_Muscle_Skeletal	4	1.649	2	0.086	0.226	0.734
UKB_2395_4_Hair_or_balding_pattern_Pattern_4_ENSG00000226029.1_Adrenal_Gland	2	1.005	1	0.044	0.245	0.000
UKB_2395_4_Hair_or_balding_pattern_Pattern_4_ENSG00000261324.2_Esophagus_Gastroesophageal_Junction	3	0.625	1	-0.683	0.401	0.000
UKB_2395_4_Hair_or_balding_pattern_Pattern_4_ENSG00000115694.14_Prostate	3	0.621	1	0.047	0.321	0.000
UKB_2395_4_Hair_or_balding_pattern_Pattern_4_ENSG00000226029.1_Brain_Hippocampus	2	0.853	1	0.169	0.292	0.000
UKB_2395_4_Hair_or_balding_pattern_Pattern_4_ENSG00000261324.2_Brain_Cortex	3	1.210	1	-0.484	0.265	0.000
UKB_2395_4_Hair_or_balding_pattern_Pattern_4_ENSG00000270175.1_Muscle_Skeletal	3	1.078	1	-0.220	0.117	0.000
UKB_2395_4_Hair_or_balding_pattern_Pattern_4_ENSG00000226029.1_Esophagus_Mucosa	3	2.009	2	0.119	0.089	0.000
UKB_2395_4_Hair_or_balding_pattern_Pattern_4_ENSG00000261324.2_Brain_Anterior_cingulate_cortex_BA24	3	1.262	1	-0.363	0.181	0.000
UKB_2395_4_Hair_or_balding_pattern_Pattern_4_ENSG00000261324.2_Cells_Cultured_fibroblasts	2	0.574	1	0.709	0.429	0.000
UKB_2395_4_Hair_or_balding_pattern_Pattern_4_ENSG00000226029.1_Heart_Atrial_Appendage	2	0.913	1	0.114	0.274	0.000
UKB_2395_4_Hair_or_balding_pattern_Pattern_4_ENSG00000270175.1_Esophagus_Muscularis	3	0.993	1	-0.324	0.170	0.000
UKB_2395_4_Hair_or_balding_pattern_Pattern_4_ENSG00000226029.1_Muscle_Skeletal	3	1.186	1	0.159	0.205	0.000
UKB_2395_4_Hair_or_balding_pattern_Pattern_4_ENSG00000270175.1_Skin_Sun_Exposed	3	1.090	1	-0.383	0.231	0.000
UKB_2395_4_Hair_or_balding_pattern_Pattern_4_ENSG00000226029.1_Artery_Coronary	2	0.624	1	-0.162	0.270	0.000
UKB_2395_4_Hair_or_balding_pattern_Pattern_4_ENSG00000270175.1_Pancreas	3	0.981	1	-0.407	0.228	0.000
UKB_2395_4_Hair_or_balding_pattern_Pattern_4_ENSG00000226029.1_Prostate	5	1.121	1	0.210	0.265	0.000
UKB_2395_4_Hair_or_balding_pattern_Pattern_4_ENSG00000270175.1_Esophagus_Gastroesophageal_Junction	2	0.940	1	-0.323	0.293	0.000
UKB_2395_4_Hair_or_balding_pattern_Pattern_4_ENSG00000226029.1_Skin_Sun_Exposed	3	2.008	2	0.223	0.087	0.526
UKB_2395_4_Hair_or_balding_pattern_Pattern_4_ENSG00000270175.1_Liver	2	0.959	1	-0.372	0.206	0.000
UKB_2395_4_Hair_or_balding_pattern_Pattern_4_ENSG00000270175.1_Pituitary	2	0.933	1	-0.411	0.217	0.000
UKB_2395_4_Hair_or_balding_pattern_Pattern_4_ENSG00000270175.1_Brain_Putamen_basal_ganglia	3	1.011	1	0.553	0.275	0.000
UKB_2395_4_Hair_or_balding_pattern_Pattern_4_ENSG00000270175.1_Thyroid	3	0.993	1	-0.751	0.328	0.000
UKB_2395_4_Hair_or_balding_pattern_Pattern_4_ENSG00000226029.1_Esophagus_Muscularis	3	1.743	2	-0.036	0.149	0.888
UKB_2395_4_Hair_or_balding_pattern_Pattern_4_ENSG00000270175.1_Heart_Left_Ventricle	3	1.101	1	-0.438	0.248	0.000
UKB_2395_4_Hair_or_balding_pattern_Pattern_4_ENSG00000226029.1_Small_Intestine_Terminal_Ileum	3	1.183	1	0.181	0.187	0.000
UKB_2395_4_Hair_or_balding_pattern_Pattern_4_ENSG00000270175.1_Brain_Cerebellum	3	0.930	1	0.529	0.299	0.000
UKB_2395_4_Hair_or_balding_pattern_Pattern_4_ENSG00000226029.1_Lung	4	1.657	2	0.086	0.107	0.000
UKB_2395_4_Hair_or_balding_pattern_Pattern_4_ENSG00000270175.1_Breast_Mammary_Tissue	3	1.104	1	-0.698	0.303	0.000
UKB_2395_4_Hair_or_balding_pattern_Pattern_4_ENSG00000270175.1_Adipose_Subcutaneous	3	1.073	1	-0.666	0.241	0.000
UKB_2395_4_Hair_or_balding_pattern_Pattern_4_ENSG00000226029.1_Cells_EBV-transformed_lymphocytes	4	1.737	2	0.508	0.204	0.000
UKB_2395_4_Hair_or_balding_pattern_Pattern_4_ENSG00000226029.1_Brain_Spinal_cord_cervical_c-1	3	1.036	1	0.233	0.266	0.000
UKB_2395_4_Hair_or_balding_pattern_Pattern_4_ENSG00000226029.1_Esophagus_Gastroesophageal_Junction	3	1.055	1	-0.143	0.200	0.000
UKB_2395_4_Hair_or_balding_pattern_Pattern_4_ENSG00000157191.19_Brain_Hippocampus	3	1.130	1	-0.248	0.285	0.000
UKB_2395_4_Hair_or_balding_pattern_Pattern_4_ENSG00000226029.1_Pancreas	3	1.259	1	0.198	0.223	0.000
UKB_2395_4_Hair_or_balding_pattern_Pattern_4_ENSG00000157191.19_Esophagus_Mucosa	4	1.292	1	-0.099	0.097	0.000
UKB_2395_4_Hair_or_balding_pattern_Pattern_4_ENSG00000226029.1_Brain_Cortex	3	1.051	1	-0.271	0.194	0.000
UKB_2395_4_Hair_or_balding_pattern_Pattern_4_ENSG00000226029.1_Artery_Aorta	3	0.912	1	-0.147	0.185	0.000
UKB_2395_4_Hair_or_balding_pattern_Pattern_4_ENSG00000226029.1_Cells_Cultured_fibroblasts	2	1.012	1	0.105	0.101	0.000
UKB_2395_4_Hair_or_balding_pattern_Pattern_4_ENSG00000157191.19_Skin_Sun_Exposed	4	1.884	2	-0.389	0.177	0.698
UKB_2395_4_Hair_or_balding_pattern_Pattern_4_ENSG00000226029.1_Breast_Mammary_Tissue	4	1.992	2	0.114	0.144	0.000
UKB_2395_4_Hair_or_balding_pattern_Pattern_4_ENSG00000226029.1_Pituitary	3	1.584	2	0.084	0.103	0.000
UKB_2395_4_Hair_or_balding_pattern_Pattern_4_ENSG00000226029.1_Brain_Cerebellar_Hemisphere	4	2.177	2	-0.304	0.146	0.805
UKB_2395_4_Hair_or_balding_pattern_Pattern_4_ENSG00000226029.1_Whole_Blood	4	1.910	2	0.081	0.085	0.000
UKB_2395_4_Hair_or_balding_pattern_Pattern_4_ENSG00000157191.19_Small_Intestine_Terminal_Ileum	3	1.154	1	-0.211	0.216	0.000
UKB_2395_4_Hair_or_balding_pattern_Pattern_4_ENSG00000157191.19_Esophagus_Muscularis	2	1.008	1	-0.130	0.129	0.000
UKB_2395_4_Hair_or_balding_pattern_Pattern_4_ENSG00000157191.19_Muscle_Skeletal	3	1.216	1	-0.157	0.159	0.000
UKB_2395_4_Hair_or_balding_pattern_Pattern_4_ENSG00000126522.16_Esophagus_Muscularis	3	1.149	1	0.355	0.257	0.000
UKB_2395_4_Hair_or_balding_pattern_Pattern_4_ENSG00000126522.16_Brain_Substantia_nigra	3	1.007	1	0.851	0.330	0.000
UKB_2395_4_Hair_or_balding_pattern_Pattern_4_ENSG00000126522.16_Skin_Sun_Exposed	3	2.019	2	0.128	0.130	0.155
UKB_2395_4_Hair_or_balding_pattern_Pattern_4_ENSG00000157191.19_Prostate	3	1.019	1	-0.229	0.244	0.000
UKB_2395_4_Hair_or_balding_pattern_Pattern_4_ENSG00000157191.19_Artery_Coronary	3	1.218	1	-0.220	0.228	0.000
UKB_2395_4_Hair_or_balding_pattern_Pattern_4_ENSG00000126522.16_Artery_Tibial	3	1.044	1	0.334	0.269	0.000
UKB_2395_4_Hair_or_balding_pattern_Pattern_4_ENSG00000157191.19_Lung	3	1.467	1	-0.132	0.130	0.000
UKB_2395_4_Hair_or_balding_pattern_Pattern_4_ENSG00000126522.16_Testis	2	0.990	1	0.573	0.172	0.000
UKB_2395_4_Hair_or_balding_pattern_Pattern_4_ENSG00000126522.16_Brain_Spinal_cord_cervical_c-1	3	0.988	1	0.650	0.281	0.000
UKB_2395_4_Hair_or_balding_pattern_Pattern_4_ENSG00000126522.16_Nerve_Tibial	3	0.784	1	0.421	0.335	0.000
UKB_2395_4_Hair_or_balding_pattern_Pattern_4_ENSG00000126522.16_Brain_Hippocampus	2	0.569	1	1.328	0.639	0.000
UKB_2395_4_Hair_or_balding_pattern_Pattern_4_ENSG00000126522.16_Skin_Not_Sun_Exposed	3	2.016	2	-0.101	0.100	0.839
UKB_2395_4_Hair_or_balding_pattern_Pattern_4_ENSG00000126522.16_Esophagus_Mucosa	3	1.075	1	-0.046	0.253	0.000
UKB_2395_4_Hair_or_balding_pattern_Pattern_4_ENSG00000157191.19_Artery_Aorta	2	1.012	1	-0.212	0.223	0.000
UKB_2395_4_Hair_or_balding_pattern_Pattern_4_ENSG00000126522.16_Brain_Cerebellum	3	0.975	1	0.349	0.286	0.000
UKB_2395_4_Hair_or_balding_pattern_Pattern_4_ENSG00000126522.16_Adipose_Subcutaneous	2	0.739	1	0.463	0.333	0.000
UKB_2395_4_Hair_or_balding_pattern_Pattern_4_ENSG00000157191.19_Cells_Cultured_fibroblasts	3	0.943	1	-1.158	0.412	0.000
UKB_2395_4_Hair_or_balding_pattern_Pattern_4_ENSG00000126522.16_Whole_Blood	3	1.044	1	0.637	0.198	0.000
UKB_2395_4_Hair_or_balding_pattern_Pattern_4_ENSG00000126522.16_Brain_Cerebellar_Hemisphere	3	1.818	2	0.468	0.161	0.493
UKB_2395_4_Hair_or_balding_pattern_Pattern_4_ENSG00000126522.16_Thyroid	3	1.009	1	0.237	0.199	0.000
UKB_2395_4_Hair_or_balding_pattern_Pattern_4_ENSG00000157191.19_Esophagus_Gastroesophageal_Junction	3	1.978	2	-0.288	0.141	0.807
UKB_2395_4_Hair_or_balding_pattern_Pattern_4_ENSG00000126522.16_Cells_Cultured_fibroblasts	3	1.709	2	-0.096	0.143	0.652
UKB_2395_4_Hair_or_balding_pattern_Pattern_4_ENSG00000126522.16_Pancreas	3	0.764	1	1.155	0.598	0.000
UKB_2395_4_Hair_or_balding_pattern_Pattern_4_ENSG00000157191.19_Pancreas	3	0.918	1	-1.328	0.511	0.000
UKB_2395_4_Hair_or_balding_pattern_Pattern_4_ENSG00000126522.16_Brain_Anterior_cingulate_cortex_BA24	3	0.959	1	0.944	0.356	0.000
UKB_2395_4_Hair_or_balding_pattern_Pattern_4_ENSG00000126522.16_Esophagus_Gastroesophageal_Junction	2	0.904	1	0.376	0.295	0.000
UKB_2395_4_Hair_or_balding_pattern_Pattern_4_ENSG00000157191.19_Breast_Mammary_Tissue	3	0.873	1	-0.277	0.287	0.000
UKB_2395_4_Hair_or_balding_pattern_Pattern_4_ENSG00000157191.19_Whole_Blood	4	2.076	2	-0.060	0.073	0.000
UKB_2395_4_Hair_or_balding_pattern_Pattern_4_ENSG00000261662.1_Brain_Hippocampus	3	1.621	2	-0.455	0.278	0.000
UKB_2395_4_Hair_or_balding_pattern_Pattern_4_ENSG00000261662.1_Brain_Nucleus_accumbens_basal_ganglia	3	0.860	1	-0.534	0.364	0.000
UKB_2395_4_Hair_or_balding_pattern_Pattern_4_ENSG00000261662.1_Brain_Frontal_Cortex_BA9	3	0.751	1	-1.126	0.561	0.000
UKB_2395_4_Hair_or_balding_pattern_Pattern_4_ENSG00000261662.1_Skin_Not_Sun_Exposed	3	1.564	2	-0.340	0.207	0.000
UKB_2395_4_Hair_or_balding_pattern_Pattern_4_ENSG00000261662.1_Esophagus_Mucosa	3	2.011	2	-0.469	0.149	0.000
UKB_2395_4_Hair_or_balding_pattern_Pattern_4_ENSG00000261662.1_Colon_Transverse	3	0.769	1	-1.092	0.499	0.000
UKB_2395_4_Hair_or_balding_pattern_Pattern_4_ENSG00000261662.1_Skin_Sun_Exposed	3	1.880	2	-0.300	0.181	0.000
UKB_2395_4_Hair_or_balding_pattern_Pattern_4_ENSG00000157191.19_Brain_Cerebellar_Hemisphere	3	0.770	1	-1.373	0.550	0.000
UKB_2395_4_Hair_or_balding_pattern_Pattern_4_ENSG00000157191.19_Pituitary	3	1.201	1	-0.245	0.252	0.000
UKB_2395_4_Hair_or_balding_pattern_Pattern_4_ENSG00000261662.1_Small_Intestine_Terminal_Ileum	3	1.056	1	-0.468	0.316	0.000
UKB_2395_4_Hair_or_balding_pattern_Pattern_4_ENSG00000261662.1_Esophagus_Muscularis	3	1.453	1	-0.657	0.236	0.000
UKB_2395_4_Hair_or_balding_pattern_Pattern_4_ENSG00000157191.19_Skin_Not_Sun_Exposed	3	1.108	1	-0.142	0.144	0.000
UKB_2395_4_Hair_or_balding_pattern_Pattern_4_ENSG00000261662.1_Artery_Tibial	3	2.007	2	-0.380	0.158	0.273
UKB_2395_4_Hair_or_balding_pattern_Pattern_4_ENSG00000261662.1_Muscle_Skeletal	3	0.966	1	-0.575	0.391	0.000
UKB_2395_4_Hair_or_balding_pattern_Pattern_4_ENSG00000261662.1_Prostate	3	0.971	1	-1.130	0.598	0.000
UKB_2395_4_Hair_or_balding_pattern_Pattern_4_ENSG00000261662.1_Artery_Coronary	3	1.408	1	-0.643	0.245	0.000
UKB_2395_4_Hair_or_balding_pattern_Pattern_4_ENSG00000261662.1_Adipose_Visceral_Omentum	3	1.353	1	-0.544	0.185	0.000
UKB_2395_4_Hair_or_balding_pattern_Pattern_4_ENSG00000157191.19_Stomach	3	0.987	1	-0.181	0.174	0.000
UKB_2395_4_Hair_or_balding_pattern_Pattern_4_ENSG00000261662.1_Nerve_Tibial	3	2.013	2	-0.495	0.162	0.000
UKB_2395_4_Hair_or_balding_pattern_Pattern_4_ENSG00000261662.1_Brain_Hypothalamus	3	0.994	1	-1.020	0.457	0.000
UKB_2395_4_Hair_or_balding_pattern_Pattern_4_ENSG00000261662.1_Lung	4	2.106	2	-0.340	0.174	0.000
UKB_2395_4_Hair_or_balding_pattern_Pattern_4_ENSG00000157191.19_Spleen	3	1.019	1	-1.142	0.406	0.000
UKB_2395_4_Hair_or_balding_pattern_Pattern_4_ENSG00000261662.1_Liver	2	0.871	1	-0.471	0.320	0.000
UKB_2395_4_Hair_or_balding_pattern_Pattern_4_ENSG00000261662.1_Artery_Aorta	3	1.957	2	-0.473	0.140	0.000
UKB_2395_4_Hair_or_balding_pattern_Pattern_4_ENSG00000157191.19_Colon_Transverse	5	2.260	2	-0.127	0.124	0.000
UKB_2395_4_Hair_or_balding_pattern_Pattern_4_ENSG00000261662.1_Cells_Cultured_fibroblasts	3	1.429	2	-0.713	0.263	0.000
UKB_2395_4_Hair_or_balding_pattern_Pattern_4_ENSG00000261662.1_Pancreas	2	0.560	1	-0.555	0.378	0.000
UKB_2395_4_Hair_or_balding_pattern_Pattern_4_ENSG00000261662.1_Brain_Anterior_cingulate_cortex_BA24	3	1.672	2	-0.406	0.244	0.000
UKB_2395_4_Hair_or_balding_pattern_Pattern_4_ENSG00000261662.1_Adipose_Subcutaneous	3	2.007	2	-0.361	0.166	0.071
UKB_2395_4_Hair_or_balding_pattern_Pattern_4_ENSG00000157191.19_Artery_Tibial	4	2.056	2	-0.329	0.139	0.794
UKB_2395_4_Hair_or_balding_pattern_Pattern_4_ENSG00000261662.1_Breast_Mammary_Tissue	3	1.801	2	-0.315	0.193	0.000
UKB_2395_4_Hair_or_balding_pattern_Pattern_4_ENSG00000261662.1_Thyroid	3	1.978	2	-0.536	0.192	0.000
UKB_2395_4_Hair_or_balding_pattern_Pattern_4_ENSG00000261662.1_Brain_Cerebellar_Hemisphere	3	0.969	1	-0.067	0.232	0.000
UKB_2395_4_Hair_or_balding_pattern_Pattern_4_ENSG00000261662.1_Brain_Putamen_basal_ganglia	3	0.573	1	-0.890	0.576	0.000
UKB_2395_4_Hair_or_balding_pattern_Pattern_4_ENSG00000157191.19_Adipose_Visceral_Omentum	3	1.114	1	-0.217	0.219	0.000
UKB_2395_4_Hair_or_balding_pattern_Pattern_4_ENSG00000157191.19_Brain_Hypothalamus	3	0.847	1	-0.246	0.224	0.000
UKB_2395_4_Hair_or_balding_pattern_Pattern_4_ENSG00000157191.19_Nerve_Tibial	3	1.124	1	-0.122	0.124	0.000
UKB_2395_4_Hair_or_balding_pattern_Pattern_4_ENSG00000175877.3_Lung	2	0.924	1	0.745	0.302	0.000
UKB_2395_4_Hair_or_balding_pattern_Pattern_4_ENSG00000175877.3_Brain_Hippocampus	2	0.517	1	1.157	0.755	0.000
UKB_2395_4_Hair_or_balding_pattern_Pattern_4_ENSG00000175877.3_Brain_Caudate_basal_ganglia	2	0.592	1	1.164	0.630	0.000
UKB_2395_4_Hair_or_balding_pattern_Pattern_4_ENSG00000157191.19_Testis	3	0.790	1	-0.287	0.306	0.000
UKB_2395_4_Hair_or_balding_pattern_Pattern_4_ENSG00000157191.19_Minor_Salivary_Gland	3	0.813	1	-0.261	0.377	0.000
UKB_2395_4_Hair_or_balding_pattern_Pattern_4_ENSG00000157191.19_Liver	3	1.040	1	-0.183	0.226	0.000
UKB_2395_4_Hair_or_balding_pattern_Pattern_4_ENSG00000157191.19_Colon_Sigmoid	3	1.081	1	-0.161	0.160	0.000
UKB_2395_4_Hair_or_balding_pattern_Pattern_4_ENSG00000157191.19_Adipose_Subcutaneous	3	0.997	1	-1.451	0.635	0.000
UKB_2395_4_Hair_or_balding_pattern_Pattern_4_ENSG00000273026.1_Artery_Coronary	3	0.914	1	0.644	0.351	0.000
UKB_2395_4_Hair_or_balding_pattern_Pattern_4_ENSG00000273026.1_Small_Intestine_Terminal_Ileum	2	0.753	1	0.264	0.266	0.000
UKB_2395_4_Hair_or_balding_pattern_Pattern_4_ENSG00000273026.1_Brain_Cortex	2	0.669	1	1.389	0.582	0.000
UKB_2395_4_Hair_or_balding_pattern_Pattern_4_ENSG00000157191.19_Brain_Cerebellum	3	1.156	1	-1.200	0.508	0.000
UKB_2395_4_Hair_or_balding_pattern_Pattern_4_ENSG00000157191.19_Thyroid	4	1.236	1	-0.184	0.182	0.000
UKB_2395_4_Hair_or_balding_pattern_Pattern_4_ENSG00000245812.2_Testis	3	0.966	1	-1.570	0.531	0.000
UKB_2395_4_Hair_or_balding_pattern_Pattern_4_ENSG00000245812.2_Nerve_Tibial	4	1.915	2	-0.432	0.130	0.894
UKB_2395_4_Hair_or_balding_pattern_Pattern_4_ENSG00000245812.2_Lung	3	1.392	1	-1.199	0.329	0.000
UKB_2395_4_Hair_or_balding_pattern_Pattern_4_ENSG00000245812.2_Esophagus_Muscularis	3	1.154	1	-1.006	0.257	0.000
UKB_2395_4_Hair_or_balding_pattern_Pattern_4_ENSG00000245812.2_Skin_Sun_Exposed	4	2.036	2	-0.390	0.159	0.906
UKB_2395_4_Hair_or_balding_pattern_Pattern_4_ENSG00000197261.11_Esophagus_Mucosa	3	1.277	1	-0.118	0.157	0.000
UKB_2395_4_Hair_or_balding_pattern_Pattern_4_ENSG00000245812.2_Artery_Coronary	3	1.291	1	-1.046	0.270	0.000
UKB_2395_4_Hair_or_balding_pattern_Pattern_4_ENSG00000245812.2_Adipose_Visceral_Omentum	4	1.688	2	-0.595	0.209	0.808
UKB_2395_4_Hair_or_balding_pattern_Pattern_4_ENSG00000197261.11_Stomach	3	0.885	1	-0.004	0.287	0.000
UKB_2395_4_Hair_or_balding_pattern_Pattern_4_ENSG00000245812.2_Muscle_Skeletal	3	1.370	1	-1.253	0.361	0.000
UKB_2395_4_Hair_or_balding_pattern_Pattern_4_ENSG00000197261.11_Lung	3	1.074	1	-0.008	0.202	0.000
UKB_2395_4_Hair_or_balding_pattern_Pattern_4_ENSG00000197261.11_Nerve_Tibial	4	1.133	1	-0.275	0.164	0.000
UKB_2395_4_Hair_or_balding_pattern_Pattern_4_ENSG00000245812.2_Artery_Tibial	4	2.382	2	-0.368	0.108	0.891
UKB_2395_4_Hair_or_balding_pattern_Pattern_4_ENSG00000197261.11_Brain_Spinal_cord_cervical_c-1	3	1.786	2	-0.219	0.262	0.000
UKB_2395_4_Hair_or_balding_pattern_Pattern_4_ENSG00000245812.2_Heart_Atrial_Appendage	3	1.025	1	0.049	0.306	0.000
UKB_2395_4_Hair_or_balding_pattern_Pattern_4_ENSG00000197261.11_Adipose_Visceral_Omentum	3	1.058	1	-0.027	0.169	0.000
UKB_2395_4_Hair_or_balding_pattern_Pattern_4_ENSG00000245812.2_Esophagus_Mucosa	3	1.037	1	-0.983	0.248	0.000
UKB_2395_4_Hair_or_balding_pattern_Pattern_4_ENSG00000197261.11_Muscle_Skeletal	3	1.098	1	-0.031	0.226	0.000
UKB_2395_4_Hair_or_balding_pattern_Pattern_4_ENSG00000245812.2_Colon_Transverse	3	1.113	1	-1.479	0.476	0.000
UKB_2395_4_Hair_or_balding_pattern_Pattern_4_ENSG00000245812.2_Brain_Nucleus_accumbens_basal_ganglia	3	0.986	1	0.050	0.254	0.000
UKB_2395_4_Hair_or_balding_pattern_Pattern_4_ENSG00000245812.2_Skin_Not_Sun_Exposed	3	1.075	1	-1.278	0.373	0.000
UKB_2395_4_Hair_or_balding_pattern_Pattern_4_ENSG00000197261.11_Brain_Caudate_basal_ganglia	3	0.864	1	-0.476	0.408	0.000
UKB_2395_4_Hair_or_balding_pattern_Pattern_4_ENSG00000197261.11_Brain_Cortex	3	1.018	1	-0.124	0.250	0.000
UKB_2395_4_Hair_or_balding_pattern_Pattern_4_ENSG00000197261.11_Esophagus_Gastroesophageal_Junction	3	0.720	1	-0.428	0.271	0.000
UKB_2395_4_Hair_or_balding_pattern_Pattern_4_ENSG00000245812.2_Heart_Left_Ventricle	3	1.023	1	-1.532	0.543	0.000
UKB_2395_4_Hair_or_balding_pattern_Pattern_4_ENSG00000197261.11_Cells_Cultured_fibroblasts	2	0.987	1	0.322	0.259	0.000
UKB_2395_4_Hair_or_balding_pattern_Pattern_4_ENSG00000245812.2_Pituitary	3	0.895	1	-1.647	0.653	0.000
UKB_2395_4_Hair_or_balding_pattern_Pattern_4_ENSG00000245812.2_Thyroid	4	2.036	2	-0.227	0.143	0.929
UKB_2395_4_Hair_or_balding_pattern_Pattern_4_ENSG00000197261.11_Liver	3	1.118	1	0.009	0.121	0.000
UKB_2395_4_Hair_or_balding_pattern_Pattern_4_ENSG00000103056.11_Brain_Cerebellum	3	1.029	1	-0.220	0.180	0.000
UKB_2395_4_Hair_or_balding_pattern_Pattern_4_ENSG00000103056.11_Heart_Left_Ventricle	3	0.572	1	-0.297	0.241	0.000
UKB_2395_4_Hair_or_balding_pattern_Pattern_4_ENSG00000197261.11_Minor_Salivary_Gland	2	0.965	1	-0.192	0.214	0.000
UKB_2395_4_Hair_or_balding_pattern_Pattern_4_ENSG00000103056.11_Pituitary	2	0.874	1	0.085	0.258	0.000
UKB_2395_4_Hair_or_balding_pattern_Pattern_4_ENSG00000103056.11_Brain_Cerebellar_Hemisphere	3	1.116	1	0.018	0.145	0.000
UKB_2395_4_Hair_or_balding_pattern_Pattern_4_ENSG00000103056.11_Esophagus_Gastroesophageal_Junction	3	1.008	1	-1.030	0.274	0.000
UKB_2395_4_Hair_or_balding_pattern_Pattern_4_ENSG00000245812.2_Colon_Sigmoid	3	0.924	1	-1.727	0.622	0.000
UKB_2395_4_Hair_or_balding_pattern_Pattern_4_ENSG00000197261.11_Brain_Cerebellar_Hemisphere	3	1.759	2	-0.024	0.076	0.000
UKB_2395_4_Hair_or_balding_pattern_Pattern_4_ENSG00000103056.11_Brain_Cortex	3	0.900	1	-0.331	0.252	0.000
UKB_2395_4_Hair_or_balding_pattern_Pattern_4_ENSG00000103056.11_Pancreas	3	1.097	1	0.040	0.221	0.000
UKB_2395_4_Hair_or_balding_pattern_Pattern_4_ENSG00000197261.11_Thyroid	3	1.775	2	-0.329	0.172	0.000
UKB_2395_4_Hair_or_balding_pattern_Pattern_4_ENSG00000103056.11_Skin_Sun_Exposed	3	1.053	1	0.025	0.260	0.000
UKB_2395_4_Hair_or_balding_pattern_Pattern_4_ENSG00000245812.2_Brain_Cerebellum	3	0.820	1	-1.852	0.714	0.000
UKB_2395_4_Hair_or_balding_pattern_Pattern_4_ENSG00000103056.11_Esophagus_Muscularis	3	1.092	1	-0.401	0.284	0.000
UKB_2395_4_Hair_or_balding_pattern_Pattern_4_ENSG00000245812.2_Breast_Mammary_Tissue	3	1.079	1	-1.393	0.468	0.000
UKB_2395_4_Hair_or_balding_pattern_Pattern_4_ENSG00000103056.11_Muscle_Skeletal	3	1.012	1	0.249	0.209	0.000
UKB_2395_4_Hair_or_balding_pattern_Pattern_4_ENSG00000103056.11_Nerve_Tibial	3	1.557	2	-0.306	0.120	0.741
UKB_2395_4_Hair_or_balding_pattern_Pattern_4_ENSG00000245812.2_Adipose_Subcutaneous	4	2.341	2	-0.528	0.120	0.664
UKB_2395_4_Hair_or_balding_pattern_Pattern_4_ENSG00000197261.11_Brain_Cerebellum	3	1.028	1	-0.061	0.081	0.000
UKB_2395_4_Hair_or_balding_pattern_Pattern_4_ENSG00000103056.11_Brain_Spinal_cord_cervical_c-1	2	0.726	1	0.111	0.333	0.000
UKB_2395_4_Hair_or_balding_pattern_Pattern_4_ENSG00000103056.11_Cells_EBV-transformed_lymphocytes	3	1.253	1	0.263	0.224	0.000
UKB_2395_4_Hair_or_balding_pattern_Pattern_4_ENSG00000103056.11_Brain_Hippocampus	2	0.728	1	0.105	0.302	0.000
UKB_2395_4_Hair_or_balding_pattern_Pattern_4_ENSG00000103056.11_Adrenal_Gland	3	1.024	1	0.230	0.188	0.000
UKB_2395_4_Hair_or_balding_pattern_Pattern_4_ENSG00000197261.11_Breast_Mammary_Tissue	4	1.998	2	-0.114	0.094	0.213
UKB_2395_4_Hair_or_balding_pattern_Pattern_4_ENSG00000103056.11_Esophagus_Mucosa	2	0.726	1	0.122	0.281	0.000
UKB_2395_4_Hair_or_balding_pattern_Pattern_4_ENSG00000103056.11_Spleen	3	0.902	1	-0.333	0.248	0.000
UKB_2395_4_Hair_or_balding_pattern_Pattern_4_ENSG00000197261.11_Adipose_Subcutaneous	4	2.036	2	-0.338	0.125	0.508
UKB_2395_4_Hair_or_balding_pattern_Pattern_4_ENSG00000245812.2_Cells_Cultured_fibroblasts	4	1.442	1	-0.547	0.172	0.000
UKB_2395_4_Hair_or_balding_pattern_Pattern_4_ENSG00000245812.2_Artery_Aorta	3	1.220	1	-1.278	0.376	0.000
UKB_2395_4_Hair_or_balding_pattern_Pattern_4_ENSG00000245812.2_Pancreas	2	0.547	1	-2.046	0.852	0.000
UKB_2395_4_Hair_or_balding_pattern_Pattern_4_ENSG00000245812.2_Esophagus_Gastroesophageal_Junction	3	1.113	1	-1.274	0.375	0.000
UKB_2395_4_Hair_or_balding_pattern_Pattern_4_ENSG00000245812.2_Minor_Salivary_Gland	3	0.976	1	-1.481	0.478	0.000
UKB_2395_4_Hair_or_balding_pattern_Pattern_4_ENSG00000250669.1_Prostate	5	2.905	3	0.333	0.127	0.719
UKB_2395_4_Hair_or_balding_pattern_Pattern_4_ENSG00000250669.1_Artery_Tibial	4	1.858	2	0.339	0.078	0.000
UKB_2395_4_Hair_or_balding_pattern_Pattern_4_ENSG00000250669.1_Small_Intestine_Terminal_Ileum	3	0.949	1	1.113	0.450	0.000
UKB_2395_4_Hair_or_balding_pattern_Pattern_4_ENSG00000250669.1_Esophagus_Muscularis	3	1.321	1	0.389	0.139	0.000
UKB_2395_4_Hair_or_balding_pattern_Pattern_4_ENSG00000250669.1_Skin_Sun_Exposed	3	2.008	2	0.371	0.125	0.669
UKB_2395_4_Hair_or_balding_pattern_Pattern_4_ENSG00000250669.1_Testis	3	1.485	1	0.851	0.291	0.000
UKB_2395_4_Hair_or_balding_pattern_Pattern_4_ENSG00000250669.1_Nerve_Tibial	5	2.402	2	0.238	0.055	0.000
UKB_2395_4_Hair_or_balding_pattern_Pattern_4_ENSG00000250669.1_Skin_Not_Sun_Exposed	3	1.115	1	0.485	0.144	0.000
UKB_2395_4_Hair_or_balding_pattern_Pattern_4_ENSG00000250669.1_Heart_Atrial_Appendage	4	2.075	2	0.543	0.120	0.000
UKB_2395_4_Hair_or_balding_pattern_Pattern_4_ENSG00000213904.8_Skin_Not_Sun_Exposed	3	1.074	1	0.000	0.233	0.000
UKB_2395_4_Hair_or_balding_pattern_Pattern_4_ENSG00000250669.1_Esophagus_Mucosa	4	2.206	2	0.168	0.114	0.872
UKB_2395_4_Hair_or_balding_pattern_Pattern_4_ENSG00000250669.1_Colon_Transverse	3	1.144	1	0.539	0.161	0.000
UKB_2395_4_Hair_or_balding_pattern_Pattern_4_ENSG00000250669.1_Breast_Mammary_Tissue	3	1.340	1	0.781	0.277	0.000
UKB_2395_4_Hair_or_balding_pattern_Pattern_4_ENSG00000213904.8_Adrenal_Gland	3	1.048	1	-0.628	0.319	0.000
UKB_2395_4_Hair_or_balding_pattern_Pattern_4_ENSG00000213904.8_Stomach	3	0.829	1	-0.682	0.328	0.000
UKB_2395_4_Hair_or_balding_pattern_Pattern_4_ENSG00000250669.1_Adipose_Subcutaneous	4	1.200	1	0.580	0.180	0.000
UKB_2395_4_Hair_or_balding_pattern_Pattern_4_ENSG00000250669.1_Pituitary	4	1.899	2	0.765	0.244	0.000
UKB_2395_4_Hair_or_balding_pattern_Pattern_4_ENSG00000213904.8_Artery_Aorta	2	0.795	1	0.000	0.299	0.000
UKB_2395_4_Hair_or_balding_pattern_Pattern_4_ENSG00000250669.1_Thyroid	3	1.136	1	0.716	0.231	0.000
UKB_2395_4_Hair_or_balding_pattern_Pattern_4_ENSG00000213904.8_Heart_Atrial_Appendage	2	1.002	1	0.000	0.240	0.000
UKB_2395_4_Hair_or_balding_pattern_Pattern_4_ENSG00000250669.1_Vagina	3	0.603	1	1.356	0.685	0.000
UKB_2395_4_Hair_or_balding_pattern_Pattern_4_ENSG00000250669.1_Esophagus_Gastroesophageal_Junction	4	2.071	2	0.408	0.095	0.000
UKB_2395_4_Hair_or_balding_pattern_Pattern_4_ENSG00000213904.8_Esophagus_Mucosa	2	1.005	1	0.000	0.152	0.000
UKB_2395_4_Hair_or_balding_pattern_Pattern_4_ENSG00000250669.1_Artery_Aorta	4	2.018	2	0.660	0.173	0.000
UKB_2395_4_Hair_or_balding_pattern_Pattern_4_ENSG00000213904.8_Esophagus_Muscularis	3	0.993	1	0.000	0.287	0.000
UKB_2395_4_Hair_or_balding_pattern_Pattern_4_ENSG00000213904.8_Skin_Sun_Exposed	2	0.955	1	0.000	0.262	0.000
UKB_2395_4_Hair_or_balding_pattern_Pattern_4_ENSG00000228221.5_Esophagus_Mucosa	3	2.007	2	-0.225	0.095	0.560
UKB_2395_4_Hair_or_balding_pattern_Pattern_4_ENSG00000228221.5_Colon_Transverse	4	2.053	2	-0.185	0.093	0.738
UKB_2395_4_Hair_or_balding_pattern_Pattern_4_ENSG00000213904.8_Brain_Cerebellum	2	0.588	1	0.000	0.316	0.000
UKB_2395_4_Hair_or_balding_pattern_Pattern_4_ENSG00000228221.5_Stomach	2	0.987	1	-0.758	0.329	0.000
UKB_2395_4_Hair_or_balding_pattern_Pattern_4_ENSG00000213904.8_Artery_Tibial	2	0.548	1	0.000	0.355	0.000
UKB_2395_4_Hair_or_balding_pattern_Pattern_4_ENSG00000228221.5_Artery_Tibial	2	0.862	1	-0.863	0.389	0.000
UKB_2395_4_Hair_or_balding_pattern_Pattern_4_ENSG00000228221.5_Prostate	3	2.006	2	-0.248	0.118	0.624
UKB_2395_4_Hair_or_balding_pattern_Pattern_4_ENSG00000228221.5_Small_Intestine_Terminal_Ileum	2	1.017	1	-0.479	0.182	0.000
UKB_2395_4_Hair_or_balding_pattern_Pattern_4_ENSG00000228221.5_Esophagus_Muscularis	4	2.063	2	-0.154	0.060	0.470
UKB_2395_4_Hair_or_balding_pattern_Pattern_4_ENSG00000213904.8_Muscle_Skeletal	2	0.595	1	0.973	0.427	0.000
UKB_2395_4_Hair_or_balding_pattern_Pattern_4_ENSG00000228221.5_Lung	5	3.047	3	-0.094	0.105	0.581
UKB_2395_4_Hair_or_balding_pattern_Pattern_4_ENSG00000228221.5_Nerve_Tibial	3	1.060	1	-0.082	0.185	0.000
UKB_2395_4_Hair_or_balding_pattern_Pattern_4_ENSG00000213904.8_Nerve_Tibial	3	1.416	2	0.000	0.153	0.000
UKB_2395_4_Hair_or_balding_pattern_Pattern_4_ENSG00000228221.5_Testis	2	1.014	1	0.667	0.209	0.000
UKB_2395_4_Hair_or_balding_pattern_Pattern_4_ENSG00000228221.5_Vagina	3	0.965	1	-0.779	0.335	0.000
UKB_2395_4_Hair_or_balding_pattern_Pattern_4_ENSG00000228221.5_Uterus	3	1.139	1	-0.531	0.204	0.000
UKB_2395_4_Hair_or_balding_pattern_Pattern_4_ENSG00000228221.5_Esophagus_Gastroesophageal_Junction	3	2.014	2	-0.188	0.090	0.698
UKB_2395_4_Hair_or_balding_pattern_Pattern_4_ENSG00000228221.5_Artery_Aorta	3	0.777	1	-0.990	0.481	0.000
UKB_2395_4_Hair_or_balding_pattern_Pattern_4_ENSG00000213904.8_Brain_Cerebellar_Hemisphere	3	1.156	1	0.000	0.196	0.000
UKB_2395_4_Hair_or_balding_pattern_Pattern_4_ENSG00000228221.5_Cells_Cultured_fibroblasts	3	2.013	2	-0.233	0.114	0.686
UKB_2395_4_Hair_or_balding_pattern_Pattern_4_ENSG00000213904.8_Lung	3	1.006	1	0.000	0.277	0.000
UKB_2395_4_Hair_or_balding_pattern_Pattern_4_ENSG00000228221.5_Colon_Sigmoid	3	2.010	2	-0.169	0.067	0.494
UKB_2395_4_Hair_or_balding_pattern_Pattern_4_ENSG00000228221.5_Thyroid	3	1.071	1	-0.121	0.166	0.000
UKB_2395_4_Hair_or_balding_pattern_Pattern_4_ENSG00000228221.5_Pituitary	2	0.565	1	-0.505	0.275	0.000
UKB_2395_4_Hair_or_balding_pattern_Pattern_4_ENSG00000108840.15_Ovary	3	0.813	1	0.246	0.300	0.000
UKB_2395_4_Hair_or_balding_pattern_Pattern_4_ENSG00000108840.15_Nerve_Tibial	3	1.139	1	0.473	0.230	0.000
UKB_2395_4_Hair_or_balding_pattern_Pattern_4_ENSG00000108840.15_Brain_Cerebellar_Hemisphere	2	0.965	1	-0.660	0.276	0.000
UKB_2395_4_Hair_or_balding_pattern_Pattern_4_ENSG00000108840.15_Esophagus_Mucosa	2	1.011	1	0.358	0.115	0.000
UKB_2395_4_Hair_or_balding_pattern_Pattern_4_ENSG00000163362.10_Esophagus_Muscularis	3	0.747	1	-0.947	0.472	0.000
UKB_2395_4_Hair_or_balding_pattern_Pattern_4_ENSG00000163362.10_Skin_Sun_Exposed	4	2.098	2	-0.255	0.062	0.000
UKB_2395_4_Hair_or_balding_pattern_Pattern_4_ENSG00000126698.10_Whole_Blood	3	1.072	1	-0.279	0.089	0.000
UKB_2395_4_Hair_or_balding_pattern_Pattern_4_ENSG00000126698.10_Heart_Left_Ventricle	3	1.005	1	-0.750	0.292	0.000
UKB_2395_4_Hair_or_balding_pattern_Pattern_4_ENSG00000126698.10_Brain_Putamen_basal_ganglia	3	0.953	1	-0.835	0.447	0.000
UKB_2395_4_Hair_or_balding_pattern_Pattern_4_ENSG00000126698.10_Thyroid	3	0.651	1	-1.285	0.675	0.000
UKB_2395_4_Hair_or_balding_pattern_Pattern_4_ENSG00000126698.10_Colon_Sigmoid	3	1.037	1	-0.541	0.202	0.000
UKB_2395_4_Hair_or_balding_pattern_Pattern_4_ENSG00000126698.10_Breast_Mammary_Tissue	3	1.016	1	-0.798	0.324	0.000
UKB_2395_4_Hair_or_balding_pattern_Pattern_4_ENSG00000126698.10_Adipose_Subcutaneous	3	1.068	1	-0.343	0.112	0.000
UKB_2395_4_Hair_or_balding_pattern_Pattern_4_ENSG00000126698.10_Cells_Cultured_fibroblasts	3	1.180	1	-0.145	0.046	0.000
UKB_2395_4_Hair_or_balding_pattern_Pattern_4_ENSG00000126698.10_Artery_Aorta	3	1.019	1	-0.532	0.209	0.000
UKB_2395_4_Hair_or_balding_pattern_Pattern_4_ENSG00000126698.10_Esophagus_Gastroesophageal_Junction	3	1.029	1	-0.531	0.186	0.000
UKB_2395_4_Hair_or_balding_pattern_Pattern_4_ENSG00000126698.10_Vagina	2	0.647	1	-1.190	0.600	0.000
UKB_2395_4_Hair_or_balding_pattern_Pattern_4_ENSG00000126698.10_Testis	3	1.704	2	0.173	0.278	0.254
UKB_2395_4_Hair_or_balding_pattern_Pattern_4_ENSG00000163362.10_Prostate	3	0.993	1	-0.160	0.222	0.000
UKB_2395_4_Hair_or_balding_pattern_Pattern_4_ENSG00000126698.10_Nerve_Tibial	3	1.095	1	-0.326	0.106	0.000
UKB_2395_4_Hair_or_balding_pattern_Pattern_4_ENSG00000126698.10_Brain_Spinal_cord_cervical_c-1	3	1.304	1	-0.553	0.352	0.000
UKB_2395_4_Hair_or_balding_pattern_Pattern_4_ENSG00000126698.10_Brain_Hypothalamus	3	0.986	1	-0.618	0.259	0.000
UKB_2395_4_Hair_or_balding_pattern_Pattern_4_ENSG00000163362.10_Artery_Coronary	3	0.833	1	0.793	0.337	0.000
UKB_2395_4_Hair_or_balding_pattern_Pattern_4_ENSG00000126698.10_Lung	3	1.026	1	-0.399	0.133	0.000
UKB_2395_4_Hair_or_balding_pattern_Pattern_4_ENSG00000126698.10_Esophagus_Muscularis	3	1.052	1	-0.486	0.169	0.000
UKB_2395_4_Hair_or_balding_pattern_Pattern_4_ENSG00000163362.10_Ovary	2	0.748	1	-0.186	0.309	0.000
UKB_2395_4_Hair_or_balding_pattern_Pattern_4_ENSG00000126698.10_Brain_Amygdala	2	0.558	1	-1.276	0.747	0.000
UKB_2395_4_Hair_or_balding_pattern_Pattern_4_ENSG00000126698.10_Skin_Sun_Exposed	3	0.862	1	-1.166	0.582	0.000
UKB_2395_4_Hair_or_balding_pattern_Pattern_4_ENSG00000163362.10_Artery_Tibial	5	2.896	3	0.167	0.067	0.518
UKB_2395_4_Hair_or_balding_pattern_Pattern_4_ENSG00000126698.10_Brain_Substantia_nigra	3	0.945	1	-0.864	0.413	0.000
UKB_2395_4_Hair_or_balding_pattern_Pattern_4_ENSG00000126698.10_Artery_Coronary	2	0.676	1	-0.983	0.575	0.000
UKB_2395_4_Hair_or_balding_pattern_Pattern_4_ENSG00000126698.10_Adipose_Visceral_Omentum	3	1.126	1	-0.528	0.206	0.000
UKB_2395_4_Hair_or_balding_pattern_Pattern_4_ENSG00000126698.10_Muscle_Skeletal	3	0.979	1	-0.641	0.282	0.000
UKB_2395_4_Hair_or_balding_pattern_Pattern_4_ENSG00000126698.10_Brain_Caudate_basal_ganglia	3	0.979	1	-0.835	0.355	0.000
UKB_2395_4_Hair_or_balding_pattern_Pattern_4_ENSG00000126698.10_Heart_Atrial_Appendage	3	1.483	1	-0.467	0.160	0.000
UKB_2395_4_Hair_or_balding_pattern_Pattern_4_ENSG00000126698.10_Brain_Nucleus_accumbens_basal_ganglia	3	1.059	1	-0.649	0.248	0.000
UKB_2395_4_Hair_or_balding_pattern_Pattern_4_ENSG00000126698.10_Brain_Frontal_Cortex_BA9	2	0.673	1	-1.161	0.658	0.000
UKB_2395_4_Hair_or_balding_pattern_Pattern_4_ENSG00000163362.10_Testis	4	2.784	3	0.293	0.119	0.647
UKB_2395_4_Hair_or_balding_pattern_Pattern_4_ENSG00000163362.10_Lung	3	1.617	2	0.142	0.206	0.000
UKB_2395_4_Hair_or_balding_pattern_Pattern_4_ENSG00000163362.10_Brain_Hippocampus	3	0.728	1	-0.721	0.387	0.000
UKB_2395_4_Hair_or_balding_pattern_Pattern_4_ENSG00000163362.10_Skin_Not_Sun_Exposed	3	1.563	2	-0.251	0.071	0.000
UKB_2395_4_Hair_or_balding_pattern_Pattern_4_ENSG00000163362.10_Spleen	3	0.940	1	-0.106	0.267	0.000
UKB_2395_4_Hair_or_balding_pattern_Pattern_4_ENSG00000163362.10_Esophagus_Mucosa	4	1.729	2	-0.276	0.109	0.745
UKB_2395_4_Hair_or_balding_pattern_Pattern_4_ENSG00000163362.10_Colon_Sigmoid	4	1.529	1	0.130	0.175	0.000
UKB_2395_4_Hair_or_balding_pattern_Pattern_4_ENSG00000163362.10_Whole_Blood	4	1.929	2	0.217	0.189	0.865
UKB_2395_4_Hair_or_balding_pattern_Pattern_4_ENSG00000267795.5_Spleen	3	1.028	1	0.528	0.199	0.000
UKB_2395_4_Hair_or_balding_pattern_Pattern_4_ENSG00000267795.5_Heart_Atrial_Appendage	3	0.698	1	0.802	0.351	0.000
UKB_2395_4_Hair_or_balding_pattern_Pattern_4_ENSG00000163362.10_Brain_Cerebellar_Hemisphere	3	0.909	1	-0.169	0.288	0.000
UKB_2395_4_Hair_or_balding_pattern_Pattern_4_ENSG00000267795.5_Brain_Frontal_Cortex_BA9	3	1.033	1	0.559	0.193	0.000
UKB_2395_4_Hair_or_balding_pattern_Pattern_4_ENSG00000163362.10_Minor_Salivary_Gland	3	1.133	1	-0.713	0.237	0.000
UKB_2395_4_Hair_or_balding_pattern_Pattern_4_ENSG00000267795.5_Skin_Not_Sun_Exposed	4	2.112	2	0.018	0.070	0.000
UKB_2395_4_Hair_or_balding_pattern_Pattern_4_ENSG00000163362.10_Artery_Aorta	4	2.908	3	0.150	0.102	0.748
UKB_2395_4_Hair_or_balding_pattern_Pattern_4_ENSG00000267795.5_Adrenal_Gland	3	1.035	1	0.550	0.222	0.000
UKB_2395_4_Hair_or_balding_pattern_Pattern_4_ENSG00000163362.10_Brain_Cortex	3	0.896	1	-0.182	0.293	0.000
UKB_2395_4_Hair_or_balding_pattern_Pattern_4_ENSG00000267795.5_Brain_Hippocampus	4	1.315	1	0.473	0.153	0.000
UKB_2395_4_Hair_or_balding_pattern_Pattern_4_ENSG00000267795.5_Brain_Nucleus_accumbens_basal_ganglia	4	1.328	1	0.670	0.250	0.000
UKB_2395_4_Hair_or_balding_pattern_Pattern_4_ENSG00000267795.5_Lung	3	1.185	1	-0.468	0.207	0.000
UKB_2395_4_Hair_or_balding_pattern_Pattern_4_ENSG00000267795.5_Brain_Spinal_cord_cervical_c-1	4	1.235	1	0.487	0.176	0.000
UKB_2395_4_Hair_or_balding_pattern_Pattern_4_ENSG00000267795.5_Brain_Hypothalamus	2	0.690	1	0.787	0.345	0.000
UKB_2395_4_Hair_or_balding_pattern_Pattern_4_ENSG00000267795.5_Testis	4	2.032	2	-0.360	0.094	0.000
UKB_2395_4_Hair_or_balding_pattern_Pattern_4_ENSG00000267795.5_Brain_Caudate_basal_ganglia	4	1.365	1	0.529	0.188	0.000
UKB_2395_4_Hair_or_balding_pattern_Pattern_4_ENSG00000267795.5_Ovary	3	0.878	1	0.953	0.382	0.000
UKB_2395_4_Hair_or_balding_pattern_Pattern_4_ENSG00000198793.12_Cells_Cultured_fibroblasts	2	0.742	1	0.407	0.325	0.000
UKB_2395_4_Hair_or_balding_pattern_Pattern_4_ENSG00000267795.5_Skin_Sun_Exposed	4	2.222	2	0.027	0.080	0.000
UKB_2395_4_Hair_or_balding_pattern_Pattern_4_ENSG00000198793.12_Artery_Aorta	3	0.857	1	-1.098	0.493	0.000
UKB_2395_4_Hair_or_balding_pattern_Pattern_4_ENSG00000267795.5_Brain_Substantia_nigra	3	1.029	1	0.507	0.192	0.000
UKB_2395_4_Hair_or_balding_pattern_Pattern_4_ENSG00000198793.12_Brain_Cortex	3	0.976	1	-0.783	0.316	0.000
UKB_2395_4_Hair_or_balding_pattern_Pattern_4_ENSG00000267795.5_Esophagus_Muscularis	3	0.974	1	0.793	0.334	0.000
UKB_2395_4_Hair_or_balding_pattern_Pattern_4_ENSG00000198793.12_Pancreas	2	0.852	1	-1.120	0.505	0.000
UKB_2395_4_Hair_or_balding_pattern_Pattern_4_ENSG00000198793.12_Whole_Blood	3	1.076	1	-0.335	0.102	0.000
UKB_2395_4_Hair_or_balding_pattern_Pattern_4_ENSG00000267795.5_Small_Intestine_Terminal_Ileum	3	0.608	1	-0.977	0.578	0.000
UKB_2395_4_Hair_or_balding_pattern_Pattern_4_ENSG00000267795.5_Esophagus_Gastroesophageal_Junction	3	1.031	1	0.683	0.266	0.000
UKB_2395_4_Hair_or_balding_pattern_Pattern_4_ENSG00000267795.5_Brain_Anterior_cingulate_cortex_BA24	3	1.079	1	0.572	0.281	0.000
UKB_2395_4_Hair_or_balding_pattern_Pattern_4_ENSG00000198793.12_Pituitary	2	0.625	1	-1.174	0.660	0.000
UKB_2395_4_Hair_or_balding_pattern_Pattern_4_ENSG00000267795.5_Pancreas	3	1.074	1	-0.622	0.274	0.000
UKB_2395_4_Hair_or_balding_pattern_Pattern_4_ENSG00000198793.12_Brain_Putamen_basal_ganglia	3	1.036	1	-0.611	0.214	0.000
UKB_2395_4_Hair_or_balding_pattern_Pattern_4_ENSG00000198793.12_Brain_Cerebellum	2	0.906	1	-0.847	0.370	0.000
UKB_2395_4_Hair_or_balding_pattern_Pattern_4_ENSG00000198793.12_Adipose_Subcutaneous	2	0.808	1	-1.106	0.482	0.000
UKB_2395_4_Hair_or_balding_pattern_Pattern_4_ENSG00000267795.5_Brain_Cortex	3	1.990	2	0.322	0.109	0.000
UKB_2395_4_Hair_or_balding_pattern_Pattern_4_ENSG00000267795.5_Kidney_Cortex	3	0.990	1	-0.679	0.331	0.000
UKB_2395_4_Hair_or_balding_pattern_Pattern_4_ENSG00000267795.5_Brain_Cerebellar_Hemisphere	4	2.185	2	0.205	0.068	0.000
UKB_2395_4_Hair_or_balding_pattern_Pattern_4_ENSG00000267795.5_Pituitary	3	1.035	1	-0.526	0.223	0.000
UKB_2395_4_Hair_or_balding_pattern_Pattern_4_ENSG00000198793.12_Stomach	3	1.028	1	-0.637	0.230	0.000
UKB_2395_4_Hair_or_balding_pattern_Pattern_4_ENSG00000267795.5_Brain_Putamen_basal_ganglia	3	1.080	1	0.666	0.238	0.000
UKB_2395_4_Hair_or_balding_pattern_Pattern_4_ENSG00000267795.5_Whole_Blood	4	1.496	1	0.311	0.085	0.000
UKB_2395_4_Hair_or_balding_pattern_Pattern_4_ENSG00000198793.12_Heart_Atrial_Appendage	2	0.559	1	-1.346	0.710	0.000
UKB_2395_4_Hair_or_balding_pattern_Pattern_4_ENSG00000198793.12_Colon_Transverse	2	0.936	1	-0.812	0.305	0.000
UKB_2395_4_Hair_or_balding_pattern_Pattern_4_ENSG00000198793.12_Esophagus_Mucosa	2	0.979	1	-0.523	0.184	0.000
UKB_2395_4_Hair_or_balding_pattern_Pattern_4_ENSG00000267795.5_Heart_Left_Ventricle	3	1.241	1	0.724	0.292	0.000
UKB_2395_4_Hair_or_balding_pattern_Pattern_4_ENSG00000267795.5_Brain_Cerebellum	5	3.009	3	0.169	0.057	0.000
UKB_2395_4_Hair_or_balding_pattern_Pattern_4_ENSG00000198793.12_Testis	3	0.843	1	1.123	0.496	0.000
UKB_2395_4_Hair_or_balding_pattern_Pattern_4_ENSG00000267795.5_Colon_Sigmoid	3	0.874	1	0.894	0.377	0.000
UKB_2395_4_Hair_or_balding_pattern_Pattern_4_ENSG00000198793.12_Small_Intestine_Terminal_Ileum	3	0.810	1	-1.160	0.544	0.000
UKB_2395_4_Hair_or_balding_pattern_Pattern_4_ENSG00000198793.12_Esophagus_Muscularis	3	1.025	1	-0.695	0.244	0.000
UKB_2395_4_Hair_or_balding_pattern_Pattern_4_ENSG00000198793.12_Skin_Sun_Exposed	3	1.032	1	-0.747	0.291	0.000
UKB_2395_4_Hair_or_balding_pattern_Pattern_4_ENSG00000186834.3_Esophagus_Mucosa	3	0.585	1	-1.197	0.419	0.000
UKB_2395_4_Hair_or_balding_pattern_Pattern_4_ENSG00000198793.12_Muscle_Skeletal	3	0.995	1	-0.617	0.232	0.000
UKB_2395_4_Hair_or_balding_pattern_Pattern_4_ENSG00000186834.3_Heart_Atrial_Appendage	2	0.871	1	-1.666	0.570	0.000
UKB_2395_4_Hair_or_balding_pattern_Pattern_4_ENSG00000186834.3_Brain_Frontal_Cortex_BA9	2	1.011	1	-0.931	0.273	0.000
UKB_2395_4_Hair_or_balding_pattern_Pattern_4_ENSG00000186834.3_Lung	2	0.659	1	-1.613	0.628	0.000
UKB_2395_4_Hair_or_balding_pattern_Pattern_4_ENSG00000186834.3_Nerve_Tibial	2	1.010	1	-1.091	0.292	0.000
UKB_2395_4_Hair_or_balding_pattern_Pattern_4_ENSG00000198793.12_Brain_Caudate_basal_ganglia	3	1.026	1	-0.725	0.255	0.000
UKB_2395_4_Hair_or_balding_pattern_Pattern_4_ENSG00000186834.3_Brain_Hypothalamus	2	0.713	1	-1.427	0.569	0.000
UKB_2395_4_Hair_or_balding_pattern_Pattern_4_ENSG00000186834.3_Artery_Tibial	3	1.030	1	-0.592	0.130	0.000
UKB_2395_4_Hair_or_balding_pattern_Pattern_4_ENSG00000198793.12_Artery_Tibial	2	0.956	1	-0.744	0.269	0.000
UKB_2395_4_Hair_or_balding_pattern_Pattern_4_ENSG00000186834.3_Muscle_Skeletal	2	0.698	1	-0.996	0.298	0.000
UKB_2395_4_Hair_or_balding_pattern_Pattern_4_ENSG00000186834.3_Adipose_Visceral_Omentum	2	0.979	1	-1.470	0.452	0.000
UKB_2395_4_Hair_or_balding_pattern_Pattern_4_ENSG00000186834.3_Brain_Cortex	3	1.568	2	-0.237	0.214	0.859
UKB_2395_4_Hair_or_balding_pattern_Pattern_4_ENSG00000186834.3_Artery_Aorta	3	1.025	1	-1.087	0.383	0.000
UKB_2395_4_Hair_or_balding_pattern_Pattern_4_ENSG00000186834.3_Cells_Cultured_fibroblasts	2	0.685	1	-1.136	0.330	0.000
UKB_2395_4_Hair_or_balding_pattern_Pattern_4_ENSG00000186834.3_Vagina	2	0.645	1	-1.291	0.395	0.000
UKB_2395_4_Hair_or_balding_pattern_Pattern_4_ENSG00000186834.3_Thyroid	3	1.071	1	-1.153	0.312	0.000
UKB_2395_4_Hair_or_balding_pattern_Pattern_4_ENSG00000186834.3_Brain_Putamen_basal_ganglia	3	1.034	1	-0.920	0.246	0.000
UKB_2395_4_Hair_or_balding_pattern_Pattern_4_ENSG00000186834.3_Heart_Left_Ventricle	2	0.559	1	-1.367	0.599	0.000
UKB_2395_4_Hair_or_balding_pattern_Pattern_4_ENSG00000186834.3_Adipose_Subcutaneous	3	0.871	1	-1.071	0.381	0.000
UKB_2395_4_Hair_or_balding_pattern_Pattern_4_ENSG00000186834.3_Breast_Mammary_Tissue	2	0.914	1	-1.599	0.524	0.000
UKB_2395_4_Hair_or_balding_pattern_Pattern_4_ENSG00000186834.3_Colon_Sigmoid	2	0.733	1	-1.603	0.606	0.000
UKB_2395_4_Hair_or_balding_pattern_Pattern_4_ENSG00000102871.15_Brain_Cerebellar_Hemisphere	2	0.978	1	-0.037	0.195	0.000
UKB_2395_4_Hair_or_balding_pattern_Pattern_4_ENSG00000102871.15_Stomach	3	0.776	1	-0.710	0.285	0.000
UKB_2395_4_Hair_or_balding_pattern_Pattern_4_ENSG00000102871.15_Brain_Cerebellum	2	1.011	1	-0.031	0.166	0.000
UKB_2395_4_Hair_or_balding_pattern_Pattern_4_ENSG00000109814.11_Brain_Nucleus_accumbens_basal_ganglia	3	1.132	1	1.054	0.453	0.000
UKB_2395_4_Hair_or_balding_pattern_Pattern_4_ENSG00000109814.11_Adrenal_Gland	3	1.110	1	0.875	0.394	0.000
UKB_2395_4_Hair_or_balding_pattern_Pattern_4_ENSG00000109814.11_Skin_Not_Sun_Exposed	3	1.127	1	0.181	0.158	0.000
UKB_2395_4_Hair_or_balding_pattern_Pattern_4_ENSG00000109814.11_Stomach	4	2.110	2	0.287	0.146	0.794
UKB_2395_4_Hair_or_balding_pattern_Pattern_4_ENSG00000109814.11_Spleen	3	1.175	1	0.599	0.209	0.000
UKB_2395_4_Hair_or_balding_pattern_Pattern_4_ENSG00000109814.11_Colon_Transverse	3	1.002	1	0.812	0.309	0.000
UKB_2395_4_Hair_or_balding_pattern_Pattern_4_ENSG00000109814.11_Esophagus_Mucosa	5	2.528	3	0.115	0.141	0.000
UKB_2395_4_Hair_or_balding_pattern_Pattern_4_ENSG00000109814.11_Heart_Atrial_Appendage	3	1.002	1	0.558	0.460	0.000
UKB_2395_4_Hair_or_balding_pattern_Pattern_4_ENSG00000109814.11_Skin_Sun_Exposed	3	1.028	1	0.275	0.182	0.000
UKB_2395_4_Hair_or_balding_pattern_Pattern_4_ENSG00000109814.11_Esophagus_Muscularis	3	1.057	1	0.416	0.300	0.000
UKB_2395_4_Hair_or_balding_pattern_Pattern_4_ENSG00000109814.11_Muscle_Skeletal	3	1.029	1	0.132	0.117	0.000
