## Supplementary material for "Investigating tissue-relevant causal molecular mechanisms of complex traits using probabilistic TWAS analysis": Supplmentary Table 3: 808295_file03 (part 155 of 204)

Trait_Gene_Tissue_Combination	Number_of_eQTL_Signal_Clusters	Posterior_Expected_Number_of_eQTLs	Strong_eQTL_Signal_Clusters_(_PIP_>_0.50_)	Estimated_Effect	Standard_Error	I2_Statistic
UKB_2395_4_Hair_or_balding_pattern_Pattern_4_ENSG00000109814.11_Artery_Tibial	3	1.636	2	0.185	0.165	0.000
UKB_2395_4_Hair_or_balding_pattern_Pattern_4_ENSG00000109814.11_Prostate	3	1.255	1	1.063	0.443	0.000
UKB_2395_4_Hair_or_balding_pattern_Pattern_4_ENSG00000109814.11_Cells_EBV-transformed_lymphocytes	3	1.076	1	0.566	0.189	0.000
UKB_2395_4_Hair_or_balding_pattern_Pattern_4_ENSG00000109814.11_Nerve_Tibial	3	1.141	1	0.215	0.186	0.000
UKB_2395_4_Hair_or_balding_pattern_Pattern_4_ENSG00000109814.11_Brain_Spinal_cord_cervical_c-1	2	0.596	1	1.170	0.522	0.000
UKB_2395_4_Hair_or_balding_pattern_Pattern_4_ENSG00000109814.11_Testis	4	1.232	1	-0.049	0.258	0.000
UKB_2395_4_Hair_or_balding_pattern_Pattern_4_ENSG00000109814.11_Liver	3	0.952	1	0.920	0.371	0.000
UKB_2395_4_Hair_or_balding_pattern_Pattern_4_ENSG00000109814.11_Vagina	3	1.390	2	0.103	0.189	0.000
UKB_2395_4_Hair_or_balding_pattern_Pattern_4_ENSG00000109814.11_Artery_Aorta	3	0.748	1	0.352	0.282	0.000
UKB_2395_4_Hair_or_balding_pattern_Pattern_4_ENSG00000109814.11_Cells_Cultured_fibroblasts	5	2.295	2	0.171	0.062	0.717
UKB_2395_4_Hair_or_balding_pattern_Pattern_4_ENSG00000109814.11_Pancreas	3	1.124	1	-0.005	0.132	0.000
UKB_2395_4_Hair_or_balding_pattern_Pattern_4_ENSG00000109814.11_Colon_Sigmoid	3	1.037	1	0.314	0.222	0.000
UKB_2395_4_Hair_or_balding_pattern_Pattern_4_ENSG00000109814.11_Heart_Left_Ventricle	3	1.069	1	0.236	0.220	0.000
UKB_2395_4_Hair_or_balding_pattern_Pattern_4_ENSG00000109814.11_Whole_Blood	3	1.758	2	0.504	0.127	0.000
UKB_2395_4_Hair_or_balding_pattern_Pattern_4_ENSG00000109814.11_Thyroid	3	1.444	2	0.137	0.211	0.000
UKB_2395_4_Hair_or_balding_pattern_Pattern_4_ENSG00000109814.11_Brain_Putamen_basal_ganglia	3	0.983	1	0.916	0.365	0.000
UKB_2395_4_Hair_or_balding_pattern_Pattern_4_ENSG00000152223.12_Vagina	3	0.925	1	0.808	0.270	0.000
UKB_2395_4_Hair_or_balding_pattern_Pattern_4_ENSG00000152223.12_Brain_Cortex	3	1.051	1	0.313	0.084	0.000
UKB_2395_4_Hair_or_balding_pattern_Pattern_4_ENSG00000152223.12_Pancreas	3	1.159	1	0.438	0.121	0.000
UKB_2395_4_Hair_or_balding_pattern_Pattern_4_ENSG00000152223.12_Esophagus_Gastroesophageal_Junction	3	1.025	1	0.382	0.105	0.000
UKB_2395_4_Hair_or_balding_pattern_Pattern_4_ENSG00000152223.12_Cells_Cultured_fibroblasts	4	2.086	2	-0.069	0.057	0.899
UKB_2395_4_Hair_or_balding_pattern_Pattern_4_ENSG00000152223.12_Artery_Aorta	2	1.010	1	0.288	0.107	0.000
UKB_2395_4_Hair_or_balding_pattern_Pattern_4_ENSG00000152223.12_Breast_Mammary_Tissue	3	1.092	1	0.389	0.105	0.000
UKB_2395_4_Hair_or_balding_pattern_Pattern_4_ENSG00000152223.12_Pituitary	3	1.321	1	0.327	0.087	0.000
UKB_2395_4_Hair_or_balding_pattern_Pattern_4_ENSG00000152223.12_Brain_Cerebellar_Hemisphere	2	0.982	1	0.775	0.251	0.000
UKB_2395_4_Hair_or_balding_pattern_Pattern_4_ENSG00000152223.12_Whole_Blood	4	2.053	2	-0.115	0.055	0.000
UKB_2395_4_Hair_or_balding_pattern_Pattern_4_ENSG00000085831.15_Colon_Transverse	2	0.646	1	-0.380	0.356	0.000
UKB_2395_4_Hair_or_balding_pattern_Pattern_4_ENSG00000085831.15_Esophagus_Mucosa	3	1.117	1	-0.061	0.218	0.000
UKB_2395_4_Hair_or_balding_pattern_Pattern_4_ENSG00000085831.15_Pancreas	3	0.990	1	-0.129	0.213	0.000
UKB_2395_4_Hair_or_balding_pattern_Pattern_4_ENSG00000085831.15_Brain_Cortex	3	0.995	1	0.535	0.288	0.000
UKB_2395_4_Hair_or_balding_pattern_Pattern_4_ENSG00000085831.15_Brain_Frontal_Cortex_BA9	3	0.991	1	0.580	0.321	0.000
UKB_2395_4_Hair_or_balding_pattern_Pattern_4_ENSG00000115998.7_Brain_Nucleus_accumbens_basal_ganglia	2	0.974	1	-0.435	0.283	0.000
UKB_2395_4_Hair_or_balding_pattern_Pattern_4_ENSG00000085831.15_Skin_Not_Sun_Exposed	3	1.211	1	-0.114	0.197	0.000
UKB_2395_4_Hair_or_balding_pattern_Pattern_4_ENSG00000085831.15_Thyroid	4	1.718	2	-0.019	0.101	0.000
UKB_2395_4_Hair_or_balding_pattern_Pattern_4_ENSG00000115998.7_Skin_Not_Sun_Exposed	4	1.412	1	-0.224	0.137	0.000
UKB_2395_4_Hair_or_balding_pattern_Pattern_4_ENSG00000085831.15_Adrenal_Gland	3	0.826	1	0.685	0.338	0.000
UKB_2395_4_Hair_or_balding_pattern_Pattern_4_ENSG00000085831.15_Brain_Nucleus_accumbens_basal_ganglia	4	1.401	2	0.621	0.273	0.000
UKB_2395_4_Hair_or_balding_pattern_Pattern_4_ENSG00000085831.15_Lung	3	1.129	1	-0.062	0.197	0.000
UKB_2395_4_Hair_or_balding_pattern_Pattern_4_ENSG00000152223.12_Adrenal_Gland	3	1.076	1	0.623	0.190	0.000
UKB_2395_4_Hair_or_balding_pattern_Pattern_4_ENSG00000115998.7_Brain_Frontal_Cortex_BA9	2	0.993	1	-0.438	0.265	0.000
UKB_2395_4_Hair_or_balding_pattern_Pattern_4_ENSG00000085831.15_Brain_Putamen_basal_ganglia	3	0.718	1	0.828	0.542	0.000
UKB_2395_4_Hair_or_balding_pattern_Pattern_4_ENSG00000115998.7_Stomach	3	1.128	1	-0.330	0.209	0.000
UKB_2395_4_Hair_or_balding_pattern_Pattern_4_ENSG00000085831.15_Brain_Hypothalamus	3	1.029	1	0.843	0.279	0.000
UKB_2395_4_Hair_or_balding_pattern_Pattern_4_ENSG00000152223.12_Brain_Hippocampus	2	1.002	1	0.624	0.194	0.000
UKB_2395_4_Hair_or_balding_pattern_Pattern_4_ENSG00000085831.15_Heart_Left_Ventricle	3	0.920	1	-0.113	0.236	0.000
UKB_2395_4_Hair_or_balding_pattern_Pattern_4_ENSG00000085831.15_Brain_Cerebellum	2	0.660	1	0.356	0.334	0.000
UKB_2395_4_Hair_or_balding_pattern_Pattern_4_ENSG00000152223.12_Heart_Atrial_Appendage	3	1.377	1	0.049	0.156	0.000
UKB_2395_4_Hair_or_balding_pattern_Pattern_4_ENSG00000085831.15_Skin_Sun_Exposed	4	1.310	1	-0.078	0.170	0.000
UKB_2395_4_Hair_or_balding_pattern_Pattern_4_ENSG00000115998.7_Spleen	2	0.999	1	-0.317	0.197	0.000
UKB_2395_4_Hair_or_balding_pattern_Pattern_4_ENSG00000115998.7_Colon_Transverse	3	0.973	1	-0.327	0.199	0.000
UKB_2395_4_Hair_or_balding_pattern_Pattern_4_ENSG00000152223.12_Esophagus_Mucosa	3	1.908	2	0.119	0.165	0.897
UKB_2395_4_Hair_or_balding_pattern_Pattern_4_ENSG00000115998.7_Adipose_Visceral_Omentum	3	1.005	1	-1.243	0.542	0.000
UKB_2395_4_Hair_or_balding_pattern_Pattern_4_ENSG00000115998.7_Brain_Caudate_basal_ganglia	3	1.189	1	-0.346	0.214	0.000
UKB_2395_4_Hair_or_balding_pattern_Pattern_4_ENSG00000115998.7_Artery_Tibial	4	1.979	2	-0.573	0.210	0.496
UKB_2395_4_Hair_or_balding_pattern_Pattern_4_ENSG00000152223.12_Prostate	2	1.019	1	0.542	0.162	0.000
UKB_2395_4_Hair_or_balding_pattern_Pattern_4_ENSG00000115998.7_Testis	2	0.671	1	-1.188	0.508	0.000
UKB_2395_4_Hair_or_balding_pattern_Pattern_4_ENSG00000152223.12_Ovary	3	1.027	1	0.318	0.085	0.000
UKB_2395_4_Hair_or_balding_pattern_Pattern_4_ENSG00000152223.12_Artery_Coronary	2	1.005	1	0.620	0.187	0.000
UKB_2395_4_Hair_or_balding_pattern_Pattern_4_ENSG00000115998.7_Nerve_Tibial	4	1.890	2	-0.525	0.132	0.358
UKB_2395_4_Hair_or_balding_pattern_Pattern_4_ENSG00000152223.12_Muscle_Skeletal	3	1.034	1	-0.053	0.089	0.000
UKB_2395_4_Hair_or_balding_pattern_Pattern_4_ENSG00000115998.7_Brain_Hypothalamus	3	0.918	1	-0.546	0.360	0.000
UKB_2395_4_Hair_or_balding_pattern_Pattern_4_ENSG00000115998.7_Minor_Salivary_Gland	3	1.033	1	-0.320	0.203	0.000
UKB_2395_4_Hair_or_balding_pattern_Pattern_4_ENSG00000115998.7_Liver	4	2.037	2	-0.338	0.162	0.631
UKB_2395_4_Hair_or_balding_pattern_Pattern_4_ENSG00000115998.7_Colon_Sigmoid	2	0.948	1	-0.402	0.255	0.000
UKB_2395_4_Hair_or_balding_pattern_Pattern_4_ENSG00000115998.7_Adipose_Subcutaneous	3	0.974	1	-0.470	0.299	0.000
UKB_2395_4_Hair_or_balding_pattern_Pattern_4_ENSG00000152223.12_Small_Intestine_Terminal_Ileum	3	1.219	1	0.783	0.265	0.000
UKB_2395_4_Hair_or_balding_pattern_Pattern_4_ENSG00000115998.7_Heart_Left_Ventricle	3	0.944	1	-0.353	0.208	0.000
UKB_2395_4_Hair_or_balding_pattern_Pattern_4_ENSG00000152223.12_Esophagus_Muscularis	4	1.627	1	0.361	0.096	0.000
UKB_2395_4_Hair_or_balding_pattern_Pattern_4_ENSG00000115998.7_Brain_Putamen_basal_ganglia	2	1.006	1	-0.306	0.188	0.000
UKB_2395_4_Hair_or_balding_pattern_Pattern_4_ENSG00000115998.7_Thyroid	4	2.646	3	-0.384	0.153	0.468
UKB_2395_4_Hair_or_balding_pattern_Pattern_4_ENSG00000236501.5_Adipose_Visceral_Omentum	2	1.001	1	0.370	0.126	0.000
UKB_2395_4_Hair_or_balding_pattern_Pattern_4_ENSG00000152223.12_Skin_Sun_Exposed	4	2.452	2	0.308	0.115	0.000
UKB_2395_4_Hair_or_balding_pattern_Pattern_4_ENSG00000116106.11_Brain_Frontal_Cortex_BA9	3	0.965	1	-1.059	0.377	0.000
UKB_2395_4_Hair_or_balding_pattern_Pattern_4_ENSG00000116106.11_Artery_Tibial	4	2.122	2	0.107	0.086	0.000
UKB_2395_4_Hair_or_balding_pattern_Pattern_4_ENSG00000115998.7_Brain_Hippocampus	2	0.684	1	-0.613	0.412	0.000
UKB_2395_4_Hair_or_balding_pattern_Pattern_4_ENSG00000115998.7_Adrenal_Gland	3	1.096	1	-0.331	0.205	0.000
UKB_2395_4_Hair_or_balding_pattern_Pattern_4_ENSG00000116106.11_Brain_Caudate_basal_ganglia	3	0.934	1	0.823	0.312	0.000
UKB_2395_4_Hair_or_balding_pattern_Pattern_4_ENSG00000236501.5_Brain_Nucleus_accumbens_basal_ganglia	3	0.908	1	1.226	0.474	0.000
UKB_2395_4_Hair_or_balding_pattern_Pattern_4_ENSG00000116106.11_Esophagus_Muscularis	3	0.735	1	0.332	0.168	0.000
UKB_2395_4_Hair_or_balding_pattern_Pattern_4_ENSG00000115998.7_Heart_Atrial_Appendage	2	1.002	1	-0.376	0.238	0.000
UKB_2395_4_Hair_or_balding_pattern_Pattern_4_ENSG00000236501.5_Testis	3	1.122	1	-0.395	0.076	0.000
UKB_2395_4_Hair_or_balding_pattern_Pattern_4_ENSG00000116106.11_Testis	3	1.102	1	-0.028	0.112	0.000
UKB_2395_4_Hair_or_balding_pattern_Pattern_4_ENSG00000116106.11_Uterus	3	0.870	1	0.000	0.293	0.000
UKB_2395_4_Hair_or_balding_pattern_Pattern_4_ENSG00000116106.11_Esophagus_Gastroesophageal_Junction	3	1.137	1	0.348	0.175	0.000
UKB_2395_4_Hair_or_balding_pattern_Pattern_4_ENSG00000115998.7_Esophagus_Mucosa	2	0.862	1	-0.537	0.343	0.000
UKB_2395_4_Hair_or_balding_pattern_Pattern_4_ENSG00000116106.11_Cells_Cultured_fibroblasts	3	1.194	1	0.651	0.276	0.000
UKB_2395_4_Hair_or_balding_pattern_Pattern_4_ENSG00000152223.12_Brain_Substantia_nigra	2	0.662	1	0.665	0.299	0.000
UKB_2395_4_Hair_or_balding_pattern_Pattern_4_ENSG00000116106.11_Brain_Cerebellum	3	1.134	1	0.702	0.247	0.000
UKB_2395_4_Hair_or_balding_pattern_Pattern_4_ENSG00000152223.12_Lung	4	1.563	2	-0.135	0.121	0.881
UKB_2395_4_Hair_or_balding_pattern_Pattern_4_ENSG00000116106.11_Adipose_Subcutaneous	3	0.989	1	-0.317	0.206	0.000
UKB_2395_4_Hair_or_balding_pattern_Pattern_4_ENSG00000115998.7_Small_Intestine_Terminal_Ileum	2	0.624	1	-0.616	0.433	0.000
UKB_2395_4_Hair_or_balding_pattern_Pattern_4_ENSG00000115998.7_Esophagus_Muscularis	4	1.562	1	-0.310	0.187	0.000
UKB_2395_4_Hair_or_balding_pattern_Pattern_4_ENSG00000116106.11_Colon_Sigmoid	3	1.165	1	0.366	0.187	0.000
UKB_2395_4_Hair_or_balding_pattern_Pattern_4_ENSG00000116106.11_Brain_Putamen_basal_ganglia	3	1.043	1	0.603	0.207	0.000
UKB_2395_4_Hair_or_balding_pattern_Pattern_4_ENSG00000116106.11_Brain_Cerebellar_Hemisphere	3	1.128	1	0.674	0.239	0.000
UKB_2395_4_Hair_or_balding_pattern_Pattern_4_ENSG00000116106.11_Thyroid	4	1.523	1	-0.028	0.174	0.000
UKB_2395_4_Hair_or_balding_pattern_Pattern_4_ENSG00000152223.12_Cells_EBV-transformed_lymphocytes	3	0.991	1	-0.344	0.267	0.000
UKB_2395_4_Hair_or_balding_pattern_Pattern_4_ENSG00000115998.7_Brain_Amygdala	3	0.773	1	-0.578	0.393	0.000
UKB_2395_4_Hair_or_balding_pattern_Pattern_4_ENSG00000116106.11_Whole_Blood	4	1.389	1	0.453	0.144	0.000
UKB_2395_4_Hair_or_balding_pattern_Pattern_4_ENSG00000115998.7_Skin_Sun_Exposed	3	1.029	1	-0.397	0.226	0.000
UKB_2395_4_Hair_or_balding_pattern_Pattern_4_ENSG00000152223.12_Brain_Spinal_cord_cervical_c-1	3	1.051	1	0.816	0.268	0.000
UKB_2395_4_Hair_or_balding_pattern_Pattern_4_ENSG00000152223.12_Uterus	2	0.684	1	0.887	0.326	0.000
UKB_2395_4_Hair_or_balding_pattern_Pattern_4_ENSG00000116106.11_Heart_Left_Ventricle	3	0.795	1	-1.089	0.398	0.000
UKB_2395_4_Hair_or_balding_pattern_Pattern_4_ENSG00000152223.12_Brain_Anterior_cingulate_cortex_BA24	2	0.902	1	0.824	0.279	0.000
UKB_2395_4_Hair_or_balding_pattern_Pattern_4_ENSG00000152223.12_Brain_Cerebellum	2	1.001	1	0.633	0.198	0.000
UKB_2395_4_Hair_or_balding_pattern_Pattern_4_ENSG00000115998.7_Prostate	3	0.642	1	-0.621	0.435	0.000
UKB_2395_4_Hair_or_balding_pattern_Pattern_4_ENSG00000115998.7_Artery_Coronary	3	0.661	1	-0.637	0.447	0.000
UKB_2395_4_Hair_or_balding_pattern_Pattern_4_ENSG00000152223.12_Adipose_Subcutaneous	3	1.418	1	0.352	0.113	0.000
UKB_2395_4_Hair_or_balding_pattern_Pattern_4_ENSG00000115998.7_Muscle_Skeletal	4	1.694	2	-0.559	0.181	0.229
UKB_2395_4_Hair_or_balding_pattern_Pattern_4_ENSG00000115998.7_Brain_Spinal_cord_cervical_c-1	3	1.030	1	-0.443	0.282	0.000
UKB_2395_4_Hair_or_balding_pattern_Pattern_4_ENSG00000115998.7_Lung	2	1.004	1	-0.284	0.172	0.000
UKB_2395_4_Hair_or_balding_pattern_Pattern_4_ENSG00000152223.12_Colon_Sigmoid	3	1.025	1	0.467	0.129	0.000
UKB_2395_4_Hair_or_balding_pattern_Pattern_4_ENSG00000115998.7_Vagina	3	0.710	1	-0.645	0.430	0.000
UKB_2395_4_Hair_or_balding_pattern_Pattern_4_ENSG00000152223.12_Brain_Putamen_basal_ganglia	3	1.172	1	0.545	0.158	0.000
UKB_2395_4_Hair_or_balding_pattern_Pattern_4_ENSG00000115998.7_Cells_Cultured_fibroblasts	4	2.267	2	-0.321	0.078	0.686
UKB_2395_4_Hair_or_balding_pattern_Pattern_4_ENSG00000152223.12_Thyroid	3	1.050	1	0.217	0.055	0.000
UKB_2395_4_Hair_or_balding_pattern_Pattern_4_ENSG00000115998.7_Artery_Aorta	4	2.038	2	-0.564	0.233	0.565
UKB_2395_4_Hair_or_balding_pattern_Pattern_4_ENSG00000115998.7_Brain_Cortex	3	1.497	2	-0.601	0.209	0.000
UKB_2395_4_Hair_or_balding_pattern_Pattern_4_ENSG00000115998.7_Pancreas	4	2.070	2	-0.256	0.127	0.588
UKB_2395_4_Hair_or_balding_pattern_Pattern_4_ENSG00000152223.12_Heart_Left_Ventricle	3	1.168	1	0.557	0.235	0.000
UKB_2395_4_Hair_or_balding_pattern_Pattern_4_ENSG00000115998.7_Esophagus_Gastroesophageal_Junction	2	0.966	1	-0.395	0.244	0.000
UKB_2395_4_Hair_or_balding_pattern_Pattern_4_ENSG00000115998.7_Breast_Mammary_Tissue	3	0.965	1	-0.533	0.338	0.000
UKB_2395_4_Hair_or_balding_pattern_Pattern_4_ENSG00000152223.12_Skin_Not_Sun_Exposed	3	1.364	1	0.331	0.126	0.000
UKB_2395_4_Hair_or_balding_pattern_Pattern_4_ENSG00000115998.7_Whole_Blood	3	1.082	1	-0.308	0.189	0.000
UKB_2395_4_Hair_or_balding_pattern_Pattern_4_ENSG00000152223.12_Brain_Frontal_Cortex_BA9	3	1.131	1	0.504	0.145	0.000
UKB_2395_4_Hair_or_balding_pattern_Pattern_4_ENSG00000213593.9_Artery_Aorta	2	0.717	1	1.254	0.544	0.000
UKB_2395_4_Hair_or_balding_pattern_Pattern_4_ENSG00000115998.7_Pituitary	3	1.172	1	-0.237	0.143	0.000
UKB_2395_4_Hair_or_balding_pattern_Pattern_4_ENSG00000152223.12_Brain_Nucleus_accumbens_basal_ganglia	3	1.047	1	0.520	0.165	0.000
UKB_2395_4_Hair_or_balding_pattern_Pattern_4_ENSG00000056972.18_Skin_Not_Sun_Exposed	4	1.094	1	-0.337	0.307	0.000
UKB_2395_4_Hair_or_balding_pattern_Pattern_4_ENSG00000115998.7_Brain_Cerebellar_Hemisphere	2	0.666	1	-0.633	0.436	0.000
UKB_2395_4_Hair_or_balding_pattern_Pattern_4_ENSG00000152223.12_Spleen	4	2.386	2	-0.050	0.093	0.599
UKB_2395_4_Hair_or_balding_pattern_Pattern_4_ENSG00000152223.12_Colon_Transverse	3	1.087	1	0.453	0.127	0.000
UKB_2395_4_Hair_or_balding_pattern_Pattern_4_ENSG00000056972.18_Artery_Aorta	3	1.399	1	-0.637	0.213	0.000
UKB_2395_4_Hair_or_balding_pattern_Pattern_4_ENSG00000213593.9_Heart_Atrial_Appendage	2	0.961	1	-1.015	0.385	0.000
UKB_2395_4_Hair_or_balding_pattern_Pattern_4_ENSG00000056972.18_Cells_Cultured_fibroblasts	4	2.632	3	-0.269	0.185	0.868
UKB_2395_4_Hair_or_balding_pattern_Pattern_4_ENSG00000152223.12_Stomach	2	1.006	1	0.510	0.146	0.000
UKB_2395_4_Hair_or_balding_pattern_Pattern_4_ENSG00000152223.12_Adipose_Visceral_Omentum	3	1.031	1	0.393	0.106	0.000
UKB_2395_4_Hair_or_balding_pattern_Pattern_4_ENSG00000213593.9_Colon_Transverse	2	0.804	1	-0.245	0.308	0.000
UKB_2395_4_Hair_or_balding_pattern_Pattern_4_ENSG00000056972.18_Esophagus_Gastroesophageal_Junction	3	0.866	1	-1.169	0.493	0.000
UKB_2395_4_Hair_or_balding_pattern_Pattern_4_ENSG00000152223.12_Artery_Tibial	4	1.909	2	0.410	0.119	0.000
UKB_2395_4_Hair_or_balding_pattern_Pattern_4_ENSG00000056972.18_Spleen	3	0.814	1	0.030	0.342	0.000
UKB_2395_4_Hair_or_balding_pattern_Pattern_4_ENSG00000213593.9_Esophagus_Mucosa	3	0.653	1	0.660	0.340	0.000
UKB_2395_4_Hair_or_balding_pattern_Pattern_4_ENSG00000056972.18_Esophagus_Mucosa	3	0.740	1	0.462	0.290	0.000
UKB_2395_4_Hair_or_balding_pattern_Pattern_4_ENSG00000272483.1_Artery_Tibial	3	0.828	1	-1.012	0.465	0.000
UKB_2395_4_Hair_or_balding_pattern_Pattern_4_ENSG00000152223.12_Brain_Caudate_basal_ganglia	3	1.099	1	0.607	0.181	0.000
UKB_2395_4_Hair_or_balding_pattern_Pattern_4_ENSG00000056972.18_Heart_Atrial_Appendage	3	1.512	2	-0.635	0.265	0.000
UKB_2395_4_Hair_or_balding_pattern_Pattern_4_ENSG00000152223.12_Testis	3	1.335	1	0.517	0.149	0.000
UKB_2395_4_Hair_or_balding_pattern_Pattern_4_ENSG00000271554.1_Cells_EBV-transformed_lymphocytes	3	1.032	1	0.301	0.087	0.000
UKB_2395_4_Hair_or_balding_pattern_Pattern_4_ENSG00000271554.1_Artery_Aorta	2	0.711	1	0.919	0.387	0.000
UKB_2395_4_Hair_or_balding_pattern_Pattern_4_ENSG00000272483.1_Brain_Cerebellum	4	2.107	2	-0.351	0.159	0.822
UKB_2395_4_Hair_or_balding_pattern_Pattern_4_ENSG00000056972.18_Colon_Sigmoid	4	1.331	1	0.177	0.387	0.000
UKB_2395_4_Hair_or_balding_pattern_Pattern_4_ENSG00000271554.1_Spleen	2	0.869	1	0.867	0.333	0.000
UKB_2395_4_Hair_or_balding_pattern_Pattern_4_ENSG00000271554.1_Artery_Tibial	2	1.011	1	0.593	0.204	0.000
UKB_2395_4_Hair_or_balding_pattern_Pattern_4_ENSG00000152223.12_Nerve_Tibial	3	1.065	1	0.206	0.053	0.000
UKB_2395_4_Hair_or_balding_pattern_Pattern_4_ENSG00000272483.1_Skin_Sun_Exposed	4	2.024	2	-0.614	0.165	0.000
UKB_2395_4_Hair_or_balding_pattern_Pattern_4_ENSG00000213593.9_Heart_Left_Ventricle	3	1.063	1	-0.510	0.247	0.000
UKB_2395_4_Hair_or_balding_pattern_Pattern_4_ENSG00000056972.18_Artery_Tibial	4	2.031	2	-0.252	0.077	0.551
UKB_2395_4_Hair_or_balding_pattern_Pattern_4_ENSG00000271554.1_Artery_Coronary	3	1.054	1	0.628	0.211	0.000
UKB_2395_4_Hair_or_balding_pattern_Pattern_4_ENSG00000056972.18_Muscle_Skeletal	3	0.948	1	-0.819	0.307	0.000
UKB_2395_4_Hair_or_balding_pattern_Pattern_4_ENSG00000152223.12_Brain_Hypothalamus	3	1.413	2	0.537	0.183	0.285
UKB_2395_4_Hair_or_balding_pattern_Pattern_4_ENSG00000272483.1_Esophagus_Muscularis	4	1.530	1	-0.658	0.317	0.000
UKB_2395_4_Hair_or_balding_pattern_Pattern_4_ENSG00000213593.9_Whole_Blood	3	1.042	1	-0.140	0.170	0.000
UKB_2395_4_Hair_or_balding_pattern_Pattern_4_ENSG00000056972.18_Ovary	3	0.997	1	0.622	0.305	0.000
UKB_2395_4_Hair_or_balding_pattern_Pattern_4_ENSG00000056972.18_Brain_Cerebellum	2	0.927	1	0.291	0.222	0.000
UKB_2395_4_Hair_or_balding_pattern_Pattern_4_ENSG00000272483.1_Lung	4	1.869	2	-0.719	0.204	0.000
UKB_2395_4_Hair_or_balding_pattern_Pattern_4_ENSG00000056972.18_Brain_Hypothalamus	2	0.688	1	0.259	0.332	0.000
UKB_2395_4_Hair_or_balding_pattern_Pattern_4_ENSG00000056972.18_Whole_Blood	4	1.630	2	0.010	0.218	0.000
UKB_2395_4_Hair_or_balding_pattern_Pattern_4_ENSG00000213593.9_Testis	2	0.826	1	1.170	0.482	0.000
UKB_2395_4_Hair_or_balding_pattern_Pattern_4_ENSG00000272483.1_Pituitary	3	1.282	1	-0.935	0.299	0.000
UKB_2395_4_Hair_or_balding_pattern_Pattern_4_ENSG00000272483.1_Brain_Cerebellar_Hemisphere	3	2.010	2	-0.548	0.145	0.000
UKB_2395_4_Hair_or_balding_pattern_Pattern_4_ENSG00000056972.18_Pituitary	2	0.609	1	-0.187	0.344	0.000
UKB_2395_4_Hair_or_balding_pattern_Pattern_4_ENSG00000272483.1_Whole_Blood	4	2.180	2	-0.417	0.181	0.000
UKB_2395_4_Hair_or_balding_pattern_Pattern_4_ENSG00000213593.9_Nerve_Tibial	3	1.114	1	0.206	0.259	0.000
UKB_2395_4_Hair_or_balding_pattern_Pattern_4_ENSG00000272483.1_Spleen	3	0.923	1	-0.644	0.336	0.000
UKB_2395_4_Hair_or_balding_pattern_Pattern_4_ENSG00000272483.1_Esophagus_Gastroesophageal_Junction	3	0.793	1	-0.280	0.328	0.000
UKB_2395_4_Hair_or_balding_pattern_Pattern_4_ENSG00000213593.9_Thyroid	3	0.698	1	1.252	0.554	0.000
UKB_2395_4_Hair_or_balding_pattern_Pattern_4_ENSG00000213593.9_Skin_Sun_Exposed	3	0.860	1	0.653	0.335	0.000
UKB_2395_4_Hair_or_balding_pattern_Pattern_4_ENSG00000142655.12_Skin_Not_Sun_Exposed	3	0.985	1	0.365	0.218	0.000
UKB_2395_4_Hair_or_balding_pattern_Pattern_4_ENSG00000142655.12_Liver	2	0.935	1	0.212	0.126	0.000
UKB_2395_4_Hair_or_balding_pattern_Pattern_4_ENSG00000142655.12_Pancreas	2	0.698	1	0.487	0.424	0.000
UKB_2395_4_Hair_or_balding_pattern_Pattern_4_ENSG00000273100.1_Adrenal_Gland	3	1.192	1	0.854	0.178	0.000
UKB_2395_4_Hair_or_balding_pattern_Pattern_4_ENSG00000142655.12_Adipose_Visceral_Omentum	3	1.185	1	0.191	0.107	0.000
UKB_2395_4_Hair_or_balding_pattern_Pattern_4_ENSG00000213593.9_Breast_Mammary_Tissue	2	0.719	1	1.275	0.550	0.000
UKB_2395_4_Hair_or_balding_pattern_Pattern_4_ENSG00000142655.12_Breast_Mammary_Tissue	3	1.041	1	0.326	0.201	0.000
UKB_2395_4_Hair_or_balding_pattern_Pattern_4_ENSG00000142655.12_Adipose_Subcutaneous	3	1.929	2	0.271	0.080	0.766
UKB_2395_4_Hair_or_balding_pattern_Pattern_4_ENSG00000142655.12_Muscle_Skeletal	3	1.100	1	-0.912	0.291	0.000
UKB_2395_4_Hair_or_balding_pattern_Pattern_4_ENSG00000142655.12_Lung	3	2.001	2	0.432	0.113	0.492
UKB_2395_4_Hair_or_balding_pattern_Pattern_4_ENSG00000142655.12_Thyroid	3	1.107	1	0.301	0.181	0.000
UKB_2395_4_Hair_or_balding_pattern_Pattern_4_ENSG00000142655.12_Whole_Blood	3	1.241	1	0.234	0.129	0.000
UKB_2395_4_Hair_or_balding_pattern_Pattern_4_ENSG00000273100.1_Small_Intestine_Terminal_Ileum	3	1.593	2	0.644	0.187	0.860
UKB_2395_4_Hair_or_balding_pattern_Pattern_4_ENSG00000273100.1_Brain_Amygdala	2	0.690	1	1.054	0.373	0.000
UKB_2395_4_Hair_or_balding_pattern_Pattern_4_ENSG00000273100.1_Esophagus_Muscularis	2	1.003	1	0.552	0.101	0.000
UKB_2395_4_Hair_or_balding_pattern_Pattern_4_ENSG00000273100.1_Brain_Substantia_nigra	3	0.993	1	1.025	0.242	0.000
UKB_2395_4_Hair_or_balding_pattern_Pattern_4_ENSG00000273100.1_Skin_Sun_Exposed	4	1.257	1	0.116	0.156	0.000
UKB_2395_4_Hair_or_balding_pattern_Pattern_4_ENSG00000273100.1_Heart_Atrial_Appendage	4	2.184	2	0.478	0.067	0.423
UKB_2395_4_Hair_or_balding_pattern_Pattern_4_ENSG00000183386.9_Vagina	3	1.066	1	-0.659	0.199	0.000
UKB_2395_4_Hair_or_balding_pattern_Pattern_4_ENSG00000183386.9_Esophagus_Gastroesophageal_Junction	3	1.121	1	-0.393	0.104	0.000
UKB_2395_4_Hair_or_balding_pattern_Pattern_4_ENSG00000183386.9_Pancreas	4	2.044	2	-0.217	0.068	0.810
UKB_2395_4_Hair_or_balding_pattern_Pattern_4_ENSG00000273100.1_Esophagus_Mucosa	4	2.043	2	0.358	0.103	0.913
UKB_2395_4_Hair_or_balding_pattern_Pattern_4_ENSG00000183386.9_Brain_Cortex	3	1.024	1	-0.637	0.239	0.000
UKB_2395_4_Hair_or_balding_pattern_Pattern_4_ENSG00000183386.9_Artery_Aorta	2	1.019	1	-0.227	0.057	0.000
UKB_2395_4_Hair_or_balding_pattern_Pattern_4_ENSG00000183386.9_Cells_Cultured_fibroblasts	4	1.473	1	-0.237	0.060	0.000
UKB_2395_4_Hair_or_balding_pattern_Pattern_4_ENSG00000183386.9_Breast_Mammary_Tissue	2	0.992	1	-0.493	0.136	0.000
UKB_2395_4_Hair_or_balding_pattern_Pattern_4_ENSG00000273100.1_Brain_Hippocampus	3	1.109	1	0.778	0.190	0.000
UKB_2395_4_Hair_or_balding_pattern_Pattern_4_ENSG00000183386.9_Pituitary	3	1.145	1	-0.808	0.257	0.000
UKB_2395_4_Hair_or_balding_pattern_Pattern_4_ENSG00000273100.1_Pituitary	3	1.119	1	0.651	0.146	0.000
UKB_2395_4_Hair_or_balding_pattern_Pattern_4_ENSG00000183386.9_Whole_Blood	5	2.237	2	-0.011	0.038	0.898
UKB_2395_4_Hair_or_balding_pattern_Pattern_4_ENSG00000273100.1_Brain_Cerebellar_Hemisphere	4	1.378	1	1.020	0.281	0.000
UKB_2395_4_Hair_or_balding_pattern_Pattern_4_ENSG00000273100.1_Breast_Mammary_Tissue	4	2.354	2	0.164	0.101	0.898
UKB_2395_4_Hair_or_balding_pattern_Pattern_4_ENSG00000183386.9_Adrenal_Gland	4	1.920	2	-0.256	0.076	0.738
UKB_2395_4_Hair_or_balding_pattern_Pattern_4_ENSG00000183386.9_Esophagus_Mucosa	2	1.018	1	-0.229	0.058	0.000
UKB_2395_4_Hair_or_balding_pattern_Pattern_4_ENSG00000273100.1_Brain_Cortex	4	2.038	2	0.630	0.100	0.000
UKB_2395_4_Hair_or_balding_pattern_Pattern_4_ENSG00000273100.1_Pancreas	3	0.953	1	1.601	0.507	0.000
UKB_2395_4_Hair_or_balding_pattern_Pattern_4_ENSG00000183386.9_Heart_Atrial_Appendage	3	1.927	2	-0.348	0.103	0.739
UKB_2395_4_Hair_or_balding_pattern_Pattern_4_ENSG00000183386.9_Artery_Coronary	2	1.007	1	-0.498	0.140	0.000
UKB_2395_4_Hair_or_balding_pattern_Pattern_4_ENSG00000183386.9_Ovary	2	0.981	1	-0.755	0.237	0.000
UKB_2395_4_Hair_or_balding_pattern_Pattern_4_ENSG00000273100.1_Esophagus_Gastroesophageal_Junction	2	1.009	1	0.722	0.143	0.000
UKB_2395_4_Hair_or_balding_pattern_Pattern_4_ENSG00000183386.9_Prostate	3	0.987	1	-0.655	0.277	0.000
UKB_2395_4_Hair_or_balding_pattern_Pattern_4_ENSG00000183386.9_Skin_Sun_Exposed	3	1.045	1	-0.313	0.081	0.000
UKB_2395_4_Hair_or_balding_pattern_Pattern_4_ENSG00000273100.1_Artery_Aorta	3	1.226	1	0.878	0.187	0.000
UKB_2395_4_Hair_or_balding_pattern_Pattern_4_ENSG00000248100.2_Brain_Amygdala	3	1.929	2	-0.154	0.211	0.499
UKB_2395_4_Hair_or_balding_pattern_Pattern_4_ENSG00000248100.2_Brain_Caudate_basal_ganglia	3	0.857	1	-0.338	0.304	0.000
UKB_2395_4_Hair_or_balding_pattern_Pattern_4_ENSG00000248100.2_Nerve_Tibial	3	1.262	1	-0.697	0.369	0.000
UKB_2395_4_Hair_or_balding_pattern_Pattern_4_ENSG00000273100.1_Vagina	3	1.089	1	1.094	0.298	0.000
UKB_2395_4_Hair_or_balding_pattern_Pattern_4_ENSG00000183386.9_Esophagus_Muscularis	2	0.993	1	-0.431	0.116	0.000
UKB_2395_4_Hair_or_balding_pattern_Pattern_4_ENSG00000273100.1_Testis	3	1.068	1	0.824	0.256	0.000
UKB_2395_4_Hair_or_balding_pattern_Pattern_4_ENSG00000183386.9_Small_Intestine_Terminal_Ileum	4	1.649	2	-0.448	0.147	0.478
UKB_2395_4_Hair_or_balding_pattern_Pattern_4_ENSG00000273100.1_Brain_Hypothalamus	4	1.261	1	1.053	0.321	0.000
UKB_2395_4_Hair_or_balding_pattern_Pattern_4_ENSG00000183386.9_Lung	5	2.572	2	-0.210	0.061	0.747
UKB_2395_4_Hair_or_balding_pattern_Pattern_4_ENSG00000273100.1_Nerve_Tibial	3	1.297	1	-0.017	0.130	0.000
UKB_2395_4_Hair_or_balding_pattern_Pattern_4_ENSG00000183386.9_Cells_EBV-transformed_lymphocytes	3	0.964	1	-0.649	0.448	0.000
UKB_2395_4_Hair_or_balding_pattern_Pattern_4_ENSG00000183386.9_Kidney_Cortex	2	0.627	1	-1.058	0.400	0.000
UKB_2395_4_Hair_or_balding_pattern_Pattern_4_ENSG00000183386.9_Uterus	2	1.008	1	-0.407	0.267	0.000
UKB_2395_4_Hair_or_balding_pattern_Pattern_4_ENSG00000183386.9_Adipose_Subcutaneous	3	1.016	1	-0.471	0.128	0.000
UKB_2395_4_Hair_or_balding_pattern_Pattern_4_ENSG00000273100.1_Adipose_Visceral_Omentum	4	2.099	2	0.337	0.086	0.933
UKB_2395_4_Hair_or_balding_pattern_Pattern_4_ENSG00000185567.6_Adipose_Subcutaneous	3	1.063	1	-0.453	0.148	0.000
UKB_2395_4_Hair_or_balding_pattern_Pattern_4_ENSG00000183386.9_Colon_Sigmoid	3	0.692	1	-0.937	0.362	0.000
UKB_2395_4_Hair_or_balding_pattern_Pattern_4_ENSG00000273100.1_Artery_Tibial	3	1.812	2	-0.073	0.203	0.753
UKB_2395_4_Hair_or_balding_pattern_Pattern_4_ENSG00000183386.9_Thyroid	3	1.031	1	-0.272	0.069	0.000
UKB_2395_4_Hair_or_balding_pattern_Pattern_4_ENSG00000185567.6_Breast_Mammary_Tissue	3	0.612	1	-1.066	0.432	0.000
UKB_2395_4_Hair_or_balding_pattern_Pattern_4_ENSG00000185567.6_Brain_Cerebellum	3	1.151	1	-0.407	0.136	0.000
UKB_2395_4_Hair_or_balding_pattern_Pattern_4_ENSG00000183386.9_Heart_Left_Ventricle	3	1.089	1	-0.529	0.148	0.000
UKB_2395_4_Hair_or_balding_pattern_Pattern_4_ENSG00000185567.6_Colon_Sigmoid	3	1.065	1	-0.674	0.238	0.000
UKB_2395_4_Hair_or_balding_pattern_Pattern_4_ENSG00000273100.1_Brain_Caudate_basal_ganglia	3	1.924	2	0.618	0.136	0.000
UKB_2395_4_Hair_or_balding_pattern_Pattern_4_ENSG00000183386.9_Brain_Frontal_Cortex_BA9	3	0.910	1	-0.876	0.340	0.000
UKB_2395_4_Hair_or_balding_pattern_Pattern_4_ENSG00000185567.6_Thyroid	4	1.960	2	0.049	0.223	0.917
UKB_2395_4_Hair_or_balding_pattern_Pattern_4_ENSG00000183386.9_Skin_Not_Sun_Exposed	3	1.028	1	-0.282	0.072	0.000
UKB_2395_4_Hair_or_balding_pattern_Pattern_4_ENSG00000273100.1_Colon_Transverse	3	1.548	2	0.508	0.163	0.916
UKB_2395_4_Hair_or_balding_pattern_Pattern_4_ENSG00000185567.6_Brain_Cerebellar_Hemisphere	4	2.000	2	-0.418	0.112	0.000
UKB_2395_4_Hair_or_balding_pattern_Pattern_4_ENSG00000183386.9_Brain_Nucleus_accumbens_basal_ganglia	3	0.758	1	-0.474	0.315	0.000
UKB_2395_4_Hair_or_balding_pattern_Pattern_4_ENSG00000183386.9_Spleen	4	2.188	2	-0.188	0.095	0.894
UKB_2395_4_Hair_or_balding_pattern_Pattern_4_ENSG00000185567.6_Esophagus_Gastroesophageal_Junction	3	1.086	1	-0.432	0.130	0.000
UKB_2395_4_Hair_or_balding_pattern_Pattern_4_ENSG00000273100.1_Spleen	3	1.936	2	1.068	0.294	0.000
UKB_2395_4_Hair_or_balding_pattern_Pattern_4_ENSG00000183386.9_Colon_Transverse	2	0.993	1	-0.703	0.362	0.000
UKB_2395_4_Hair_or_balding_pattern_Pattern_4_ENSG00000185567.6_Artery_Aorta	3	0.997	1	-0.755	0.266	0.000
UKB_2395_4_Hair_or_balding_pattern_Pattern_4_ENSG00000273100.1_Stomach	4	2.008	2	0.438	0.118	0.920
UKB_2395_4_Hair_or_balding_pattern_Pattern_4_ENSG00000183386.9_Stomach	4	1.254	1	-0.497	0.137	0.000
UKB_2395_4_Hair_or_balding_pattern_Pattern_4_ENSG00000185567.6_Cells_Cultured_fibroblasts	4	1.962	2	0.368	0.101	0.000
UKB_2395_4_Hair_or_balding_pattern_Pattern_4_ENSG00000183386.9_Artery_Tibial	4	2.107	2	-0.196	0.051	0.551
UKB_2395_4_Hair_or_balding_pattern_Pattern_4_ENSG00000273100.1_Skin_Not_Sun_Exposed	3	1.062	1	0.017	0.156	0.000
UKB_2395_4_Hair_or_balding_pattern_Pattern_4_ENSG00000185567.6_Muscle_Skeletal	3	1.224	1	-0.582	0.148	0.000
UKB_2395_4_Hair_or_balding_pattern_Pattern_4_ENSG00000183386.9_Brain_Caudate_basal_ganglia	2	0.942	1	-0.479	0.343	0.000
UKB_2395_4_Hair_or_balding_pattern_Pattern_4_ENSG00000183386.9_Adipose_Visceral_Omentum	2	1.010	1	-0.354	0.093	0.000
UKB_2395_4_Hair_or_balding_pattern_Pattern_4_ENSG00000273100.1_Brain_Frontal_Cortex_BA9	4	1.411	1	0.703	0.173	0.000
UKB_2395_4_Hair_or_balding_pattern_Pattern_4_ENSG00000183386.9_Nerve_Tibial	2	1.014	1	-0.240	0.061	0.000
UKB_2395_4_Hair_or_balding_pattern_Pattern_4_ENSG00000185567.6_Artery_Tibial	3	1.093	1	-0.622	0.176	0.000
UKB_2395_4_Hair_or_balding_pattern_Pattern_4_ENSG00000273100.1_Brain_Nucleus_accumbens_basal_ganglia	4	2.438	2	0.727	0.113	0.000
UKB_2395_4_Hair_or_balding_pattern_Pattern_4_ENSG00000273100.1_Brain_Putamen_basal_ganglia	3	1.719	2	0.637	0.144	0.000
UKB_2395_4_Hair_or_balding_pattern_Pattern_4_ENSG00000183386.9_Brain_Hypothalamus	3	1.128	1	-0.753	0.239	0.000
UKB_2395_4_Hair_or_balding_pattern_Pattern_4_ENSG00000185567.6_Prostate	3	1.079	1	-0.408	0.152	0.000
UKB_2395_4_Hair_or_balding_pattern_Pattern_4_ENSG00000183386.9_Testis	2	0.999	1	-0.297	0.181	0.000
UKB_2395_4_Hair_or_balding_pattern_Pattern_4_ENSG00000273100.1_Thyroid	4	2.438	2	0.395	0.057	0.000
UKB_2395_4_Hair_or_balding_pattern_Pattern_4_ENSG00000185567.6_Adipose_Visceral_Omentum	3	1.043	1	-1.006	0.315	0.000
UKB_2395_4_Hair_or_balding_pattern_Pattern_4_ENSG00000185567.6_Skin_Sun_Exposed	5	2.647	3	-0.687	0.176	0.000
UKB_2395_4_Hair_or_balding_pattern_Pattern_4_ENSG00000273100.1_Heart_Left_Ventricle	4	2.271	2	0.384	0.053	0.452
UKB_2395_4_Hair_or_balding_pattern_Pattern_4_ENSG00000185567.6_Esophagus_Muscularis	3	1.143	1	-0.292	0.084	0.000
UKB_2395_4_Hair_or_balding_pattern_Pattern_4_ENSG00000273100.1_Brain_Cerebellum	3	1.433	2	0.877	0.160	0.000
UKB_2395_4_Hair_or_balding_pattern_Pattern_4_ENSG00000185567.6_Lung	4	1.943	2	-0.168	0.136	0.888
UKB_2395_4_Hair_or_balding_pattern_Pattern_4_ENSG00000273100.1_Adipose_Subcutaneous	4	2.102	2	0.089	0.087	0.014
UKB_2395_4_Hair_or_balding_pattern_Pattern_4_ENSG00000185567.6_Nerve_Tibial	4	1.136	1	-0.349	0.140	0.000
UKB_2395_4_Hair_or_balding_pattern_Pattern_4_ENSG00000185567.6_Testis	3	1.000	1	0.550	0.183	0.000
UKB_2395_4_Hair_or_balding_pattern_Pattern_4_ENSG00000273100.1_Colon_Sigmoid	4	1.522	1	0.859	0.182	0.000
UKB_2395_4_Hair_or_balding_pattern_Pattern_4_ENSG00000185567.6_Skin_Not_Sun_Exposed	4	2.149	2	-0.360	0.194	0.000
UKB_2395_4_Hair_or_balding_pattern_Pattern_4_ENSG00000273100.1_Brain_Anterior_cingulate_cortex_BA24	3	1.263	1	0.869	0.217	0.000
UKB_2395_4_Hair_or_balding_pattern_Pattern_4_ENSG00000185567.6_Esophagus_Mucosa	3	1.082	1	-0.391	0.124	0.000
UKB_2395_4_Hair_or_balding_pattern_Pattern_4_ENSG00000273100.1_Kidney_Cortex	2	0.679	1	1.574	0.494	0.000
UKB_2395_4_Hair_or_balding_pattern_Pattern_4_ENSG00000273100.1_Liver	3	1.167	1	1.167	0.348	0.000
UKB_2395_4_Hair_or_balding_pattern_Pattern_4_ENSG00000185567.6_Heart_Atrial_Appendage	3	1.252	1	-0.627	0.358	0.000
UKB_2395_4_Hair_or_balding_pattern_Pattern_4_ENSG00000273100.1_Minor_Salivary_Gland	3	0.829	1	1.664	0.557	0.000
UKB_2395_4_Hair_or_balding_pattern_Pattern_4_ENSG00000220548.3_Nerve_Tibial	2	1.003	1	0.345	0.165	0.000
UKB_2395_4_Hair_or_balding_pattern_Pattern_4_ENSG00000220548.3_Esophagus_Muscularis	2	0.980	1	2.368	0.636	0.000
UKB_2395_4_Hair_or_balding_pattern_Pattern_4_ENSG00000015413.9_Pancreas	6	3.318	3	-0.269	0.148	0.000
UKB_2395_4_Hair_or_balding_pattern_Pattern_4_ENSG00000015413.9_Minor_Salivary_Gland	2	0.947	1	-0.332	0.279	0.000
UKB_2395_4_Hair_or_balding_pattern_Pattern_4_ENSG00000015413.9_Whole_Blood	2	0.545	1	-0.208	0.359	0.000
UKB_2395_4_Hair_or_balding_pattern_Pattern_4_ENSG00000015413.9_Thyroid	4	1.202	1	-0.176	0.271	0.000
UKB_2395_4_Hair_or_balding_pattern_Pattern_4_ENSG00000015413.9_Brain_Cerebellar_Hemisphere	3	0.969	1	0.427	0.311	0.000
UKB_2395_4_Hair_or_balding_pattern_Pattern_4_ENSG00000015413.9_Brain_Cerebellum	3	0.762	1	0.799	0.362	0.000
UKB_2395_4_Hair_or_balding_pattern_Pattern_4_ENSG00000142675.17_Brain_Anterior_cingulate_cortex_BA24	4	2.092	2	0.026	0.074	0.000
UKB_2395_4_Hair_or_balding_pattern_Pattern_4_ENSG00000015413.9_Stomach	3	1.023	1	-0.260	0.220	0.000
UKB_2395_4_Hair_or_balding_pattern_Pattern_4_ENSG00000142675.17_Liver	2	1.006	1	0.606	0.298	0.000
UKB_2395_4_Hair_or_balding_pattern_Pattern_4_ENSG00000142675.17_Kidney_Cortex	2	0.835	1	0.668	0.399	0.000
UKB_2395_4_Hair_or_balding_pattern_Pattern_4_ENSG00000142675.17_Uterus	3	1.183	1	0.035	0.103	0.000
UKB_2395_4_Hair_or_balding_pattern_Pattern_4_ENSG00000142675.17_Thyroid	4	2.488	2	0.359	0.109	0.000
UKB_2395_4_Hair_or_balding_pattern_Pattern_4_ENSG00000015413.9_Spleen	2	0.996	1	-0.244	0.200	0.000
UKB_2395_4_Hair_or_balding_pattern_Pattern_4_ENSG00000142675.17_Brain_Putamen_basal_ganglia	4	2.059	2	-0.023	0.063	0.733
UKB_2395_4_Hair_or_balding_pattern_Pattern_4_ENSG00000015413.9_Colon_Transverse	2	0.873	1	0.119	0.207	0.000
UKB_2395_4_Hair_or_balding_pattern_Pattern_4_ENSG00000142675.17_Heart_Left_Ventricle	4	2.063	2	-0.064	0.061	0.666
UKB_2395_4_Hair_or_balding_pattern_Pattern_4_ENSG00000142675.17_Adipose_Subcutaneous	4	1.965	2	-0.026	0.049	0.725
UKB_2395_4_Hair_or_balding_pattern_Pattern_4_ENSG00000015413.9_Adrenal_Gland	3	1.157	1	-0.135	0.171	0.000
UKB_2395_4_Hair_or_balding_pattern_Pattern_4_ENSG00000015413.9_Nerve_Tibial	4	1.948	2	0.143	0.122	0.726
UKB_2395_4_Hair_or_balding_pattern_Pattern_4_ENSG00000142675.17_Brain_Cerebellum	4	2.046	2	-0.014	0.043	0.768
UKB_2395_4_Hair_or_balding_pattern_Pattern_4_ENSG00000142675.17_Colon_Sigmoid	3	2.014	2	-0.038	0.052	0.730
UKB_2395_4_Hair_or_balding_pattern_Pattern_4_ENSG00000142675.17_Colon_Transverse	3	1.145	1	0.056	0.181	0.000
UKB_2395_4_Hair_or_balding_pattern_Pattern_4_ENSG00000260257.2_Pituitary	3	1.006	1	-0.392	0.238	0.000
UKB_2395_4_Hair_or_balding_pattern_Pattern_4_ENSG00000142675.17_Spleen	3	1.037	1	-0.158	0.201	0.000
UKB_2395_4_Hair_or_balding_pattern_Pattern_4_ENSG00000142675.17_Stomach	3	0.838	1	0.360	0.300	0.000
UKB_2395_4_Hair_or_balding_pattern_Pattern_4_ENSG00000015413.9_Brain_Hypothalamus	3	1.135	1	0.496	0.203	0.000
UKB_2395_4_Hair_or_balding_pattern_Pattern_4_ENSG00000142675.17_Brain_Frontal_Cortex_BA9	3	1.130	1	0.020	0.059	0.000
UKB_2395_4_Hair_or_balding_pattern_Pattern_4_ENSG00000260257.2_Whole_Blood	4	2.044	2	-0.444	0.103	0.000
UKB_2395_4_Hair_or_balding_pattern_Pattern_4_ENSG00000142675.17_Skin_Not_Sun_Exposed	4	2.684	3	0.239	0.069	0.081
UKB_2395_4_Hair_or_balding_pattern_Pattern_4_ENSG00000015413.9_Testis	4	2.047	2	-0.319	0.094	0.000
UKB_2395_4_Hair_or_balding_pattern_Pattern_4_ENSG00000142675.17_Brain_Nucleus_accumbens_basal_ganglia	4	2.035	2	-0.033	0.060	0.811
UKB_2395_4_Hair_or_balding_pattern_Pattern_4_ENSG00000015413.9_Lung	4	1.823	2	0.092	0.212	0.842
UKB_2395_4_Hair_or_balding_pattern_Pattern_4_ENSG00000142675.17_Nerve_Tibial	4	2.049	2	-0.018	0.034	0.745
UKB_2395_4_Hair_or_balding_pattern_Pattern_4_ENSG00000142675.17_Brain_Hypothalamus	4	2.083	2	-0.034	0.059	0.810
UKB_2395_4_Hair_or_balding_pattern_Pattern_4_ENSG00000142675.17_Testis	4	2.908	3	0.032	0.054	0.813
UKB_2395_4_Hair_or_balding_pattern_Pattern_4_ENSG00000142675.17_Brain_Caudate_basal_ganglia	4	2.038	2	-0.025	0.054	0.778
UKB_2395_4_Hair_or_balding_pattern_Pattern_4_ENSG00000015413.9_Skin_Sun_Exposed	3	0.863	1	-0.840	0.430	0.000
UKB_2395_4_Hair_or_balding_pattern_Pattern_4_ENSG00000142675.17_Artery_Tibial	4	2.040	2	-0.023	0.036	0.740
UKB_2395_4_Hair_or_balding_pattern_Pattern_4_ENSG00000142675.17_Adipose_Visceral_Omentum	3	1.287	1	0.026	0.076	0.000
UKB_2395_4_Hair_or_balding_pattern_Pattern_4_ENSG00000142675.17_Esophagus_Gastroesophageal_Junction	4	2.032	2	-0.026	0.045	0.741
UKB_2395_4_Hair_or_balding_pattern_Pattern_4_ENSG00000142675.17_Pancreas	4	2.121	2	0.442	0.138	0.000
UKB_2395_4_Hair_or_balding_pattern_Pattern_4_ENSG00000260257.2_Breast_Mammary_Tissue	4	1.877	2	0.497	0.166	0.000
UKB_2395_4_Hair_or_balding_pattern_Pattern_4_ENSG00000015413.9_Small_Intestine_Terminal_Ileum	2	0.548	1	0.108	0.300	0.000
UKB_2395_4_Hair_or_balding_pattern_Pattern_4_ENSG00000142675.17_Brain_Cortex	4	2.069	2	-0.026	0.048	0.733
UKB_2395_4_Hair_or_balding_pattern_Pattern_4_ENSG00000015413.9_Prostate	2	0.817	1	0.834	0.360	0.000
UKB_2395_4_Hair_or_balding_pattern_Pattern_4_ENSG00000142675.17_Artery_Aorta	4	2.029	2	-0.033	0.049	0.729
UKB_2395_4_Hair_or_balding_pattern_Pattern_4_ENSG00000142675.17_Cells_Cultured_fibroblasts	3	2.015	2	-0.067	0.078	0.690
UKB_2395_4_Hair_or_balding_pattern_Pattern_4_ENSG00000015413.9_Adipose_Visceral_Omentum	3	1.149	1	-0.192	0.264	0.000
UKB_2395_4_Hair_or_balding_pattern_Pattern_4_ENSG00000260257.2_Pancreas	3	1.044	1	-0.154	0.162	0.000
UKB_2395_4_Hair_or_balding_pattern_Pattern_4_ENSG00000142675.17_Pituitary	5	2.998	3	0.304	0.112	0.018
UKB_2395_4_Hair_or_balding_pattern_Pattern_4_ENSG00000142675.17_Brain_Cerebellar_Hemisphere	4	2.024	2	-0.016	0.052	0.786
UKB_2395_4_Hair_or_balding_pattern_Pattern_4_ENSG00000142675.17_Whole_Blood	3	1.308	1	0.435	0.311	0.000
UKB_2395_4_Hair_or_balding_pattern_Pattern_4_ENSG00000142675.17_Breast_Mammary_Tissue	3	1.054	1	0.070	0.226	0.000
UKB_2395_4_Hair_or_balding_pattern_Pattern_4_ENSG00000260257.2_Esophagus_Gastroesophageal_Junction	3	1.179	1	0.704	0.222	0.000
UKB_2395_4_Hair_or_balding_pattern_Pattern_4_ENSG00000142675.17_Esophagus_Mucosa	5	2.698	3	-0.066	0.062	0.845
UKB_2395_4_Hair_or_balding_pattern_Pattern_4_ENSG00000142675.17_Heart_Atrial_Appendage	3	1.821	2	-0.023	0.058	0.715
UKB_2395_4_Hair_or_balding_pattern_Pattern_4_ENSG00000142675.17_Adrenal_Gland	3	1.134	1	0.057	0.129	0.000
UKB_2395_4_Hair_or_balding_pattern_Pattern_4_ENSG00000260257.2_Artery_Aorta	3	1.162	1	0.598	0.180	0.000
UKB_2395_4_Hair_or_balding_pattern_Pattern_4_ENSG00000142675.17_Brain_Hippocampus	3	1.980	2	-0.038	0.079	0.784
UKB_2395_4_Hair_or_balding_pattern_Pattern_4_ENSG00000142675.17_Lung	5	2.573	3	0.384	0.122	0.000
UKB_2395_4_Hair_or_balding_pattern_Pattern_4_ENSG00000142675.17_Brain_Spinal_cord_cervical_c-1	4	2.023	2	-0.048	0.069	0.721
UKB_2395_4_Hair_or_balding_pattern_Pattern_4_ENSG00000142675.17_Muscle_Skeletal	4	2.045	2	-0.151	0.097	0.703
UKB_2395_4_Hair_or_balding_pattern_Pattern_4_ENSG00000260257.2_Vagina	2	0.889	1	-0.683	0.315	0.000
UKB_2395_4_Hair_or_balding_pattern_Pattern_4_ENSG00000142675.17_Ovary	2	1.017	1	0.021	0.062	0.000
UKB_2395_4_Hair_or_balding_pattern_Pattern_4_ENSG00000260257.2_Lung	4	2.102	2	0.543	0.192	0.852
UKB_2395_4_Hair_or_balding_pattern_Pattern_4_ENSG00000142675.17_Artery_Coronary	4	1.389	1	0.044	0.081	0.000
UKB_2395_4_Hair_or_balding_pattern_Pattern_4_ENSG00000142675.17_Brain_Substantia_nigra	3	1.538	2	-0.042	0.096	0.778
UKB_2395_4_Hair_or_balding_pattern_Pattern_4_ENSG00000142675.17_Skin_Sun_Exposed	4	2.503	2	0.272	0.097	0.422
UKB_2395_4_Hair_or_balding_pattern_Pattern_4_ENSG00000142675.17_Esophagus_Muscularis	4	2.028	2	-0.026	0.037	0.734
UKB_2395_4_Hair_or_balding_pattern_Pattern_4_ENSG00000142675.17_Brain_Amygdala	4	2.128	2	-0.067	0.099	0.781
UKB_2395_4_Hair_or_balding_pattern_Pattern_4_ENSG00000260257.2_Artery_Coronary	3	1.047	1	0.719	0.226	0.000
UKB_2395_4_Hair_or_balding_pattern_Pattern_4_ENSG00000260257.2_Ovary	3	1.024	1	-0.423	0.278	0.000
UKB_2395_4_Hair_or_balding_pattern_Pattern_4_ENSG00000260257.2_Prostate	3	1.020	1	0.776	0.259	0.000
UKB_2395_4_Hair_or_balding_pattern_Pattern_4_ENSG00000260257.2_Muscle_Skeletal	3	1.510	1	0.465	0.132	0.000
UKB_2395_4_Hair_or_balding_pattern_Pattern_4_ENSG00000273287.2_Brain_Nucleus_accumbens_basal_ganglia	2	0.987	1	-0.061	0.282	0.000
UKB_2395_4_Hair_or_balding_pattern_Pattern_4_ENSG00000273287.2_Spleen	3	1.012	1	-0.115	0.229	0.000
UKB_2395_4_Hair_or_balding_pattern_Pattern_4_ENSG00000260257.2_Esophagus_Muscularis	4	1.542	2	0.425	0.124	0.000
UKB_2395_4_Hair_or_balding_pattern_Pattern_4_ENSG00000273287.2_Colon_Transverse	2	0.650	1	0.078	0.416	0.000
UKB_2395_4_Hair_or_balding_pattern_Pattern_4_ENSG00000260257.2_Skin_Sun_Exposed	5	3.341	3	-0.223	0.056	0.667
UKB_2395_4_Hair_or_balding_pattern_Pattern_4_ENSG00000273287.2_Esophagus_Mucosa	2	0.666	1	0.552	0.332	0.000
UKB_2395_4_Hair_or_balding_pattern_Pattern_4_ENSG00000260257.2_Heart_Atrial_Appendage	3	0.750	1	-0.567	0.337	0.000
UKB_2395_4_Hair_or_balding_pattern_Pattern_4_ENSG00000260257.2_Esophagus_Mucosa	5	3.049	3	-0.060	0.126	0.908
UKB_2395_4_Hair_or_balding_pattern_Pattern_4_ENSG00000273287.2_Colon_Sigmoid	2	0.713	1	0.065	0.382	0.000
UKB_2395_4_Hair_or_balding_pattern_Pattern_4_ENSG00000260257.2_Brain_Hippocampus	3	1.115	1	0.475	0.206	0.000
UKB_2395_4_Hair_or_balding_pattern_Pattern_4_ENSG00000260257.2_Brain_Putamen_basal_ganglia	4	1.995	2	0.827	0.300	0.485
UKB_2395_4_Hair_or_balding_pattern_Pattern_4_ENSG00000260257.2_Thyroid	4	1.811	2	0.365	0.100	0.000
UKB_2395_4_Hair_or_balding_pattern_Pattern_4_ENSG00000273287.2_Adipose_Subcutaneous	3	0.686	1	0.076	0.398	0.000
UKB_2395_4_Hair_or_balding_pattern_Pattern_4_ENSG00000260257.2_Heart_Left_Ventricle	2	1.002	1	0.789	0.263	0.000
UKB_2395_4_Hair_or_balding_pattern_Pattern_4_ENSG00000260257.2_Brain_Cerebellum	4	2.168	3	-0.015	0.177	0.759
UKB_2395_4_Hair_or_balding_pattern_Pattern_4_ENSG00000260257.2_Adipose_Subcutaneous	4	2.150	2	0.295	0.116	0.928
UKB_2395_4_Hair_or_balding_pattern_Pattern_4_ENSG00000117597.17_Uterus	2	0.576	1	0.634	0.871	0.000
UKB_2395_4_Hair_or_balding_pattern_Pattern_4_ENSG00000117597.17_Minor_Salivary_Gland	3	1.247	1	0.441	0.206	0.000
UKB_2395_4_Hair_or_balding_pattern_Pattern_4_ENSG00000117597.17_Artery_Aorta	3	1.090	1	-0.347	0.222	0.000
UKB_2395_4_Hair_or_balding_pattern_Pattern_4_ENSG00000273287.2_Ovary	3	1.027	1	0.358	0.218	0.000
UKB_2395_4_Hair_or_balding_pattern_Pattern_4_ENSG00000117597.17_Cells_Cultured_fibroblasts	4	2.057	2	-0.320	0.079	0.785
UKB_2395_4_Hair_or_balding_pattern_Pattern_4_ENSG00000273287.2_Brain_Cerebellum	3	0.790	1	0.077	0.369	0.000
UKB_2395_4_Hair_or_balding_pattern_Pattern_4_ENSG00000117597.17_Esophagus_Gastroesophageal_Junction	3	1.143	1	0.464	0.407	0.000
UKB_2395_4_Hair_or_balding_pattern_Pattern_4_ENSG00000260257.2_Colon_Sigmoid	4	1.329	1	0.125	0.288	0.000
UKB_2395_4_Hair_or_balding_pattern_Pattern_4_ENSG00000117597.17_Brain_Cortex	3	1.690	2	-0.025	0.121	0.863
UKB_2395_4_Hair_or_balding_pattern_Pattern_4_ENSG00000117597.17_Brain_Anterior_cingulate_cortex_BA24	2	1.007	1	0.380	0.242	0.000
UKB_2395_4_Hair_or_balding_pattern_Pattern_4_ENSG00000260257.2_Liver	3	0.739	1	-1.022	0.342	0.000
UKB_2395_4_Hair_or_balding_pattern_Pattern_4_ENSG00000117597.17_Colon_Sigmoid	3	1.023	1	0.587	0.296	0.000
UKB_2395_4_Hair_or_balding_pattern_Pattern_4_ENSG00000273287.2_Thyroid	4	2.213	2	0.663	0.179	0.762
UKB_2395_4_Hair_or_balding_pattern_Pattern_4_ENSG00000234055.1_Pancreas	3	1.030	1	-0.496	0.158	0.000
UKB_2395_4_Hair_or_balding_pattern_Pattern_4_ENSG00000117597.17_Adipose_Subcutaneous	4	2.024	2	-0.132	0.125	0.850
UKB_2395_4_Hair_or_balding_pattern_Pattern_4_ENSG00000260257.2_Uterus	2	0.752	1	-0.662	0.389	0.000
UKB_2395_4_Hair_or_balding_pattern_Pattern_4_ENSG00000260257.2_Testis	4	2.017	2	0.447	0.132	0.147
UKB_2395_4_Hair_or_balding_pattern_Pattern_4_ENSG00000183032.11_Skin_Not_Sun_Exposed	3	0.848	1	0.759	0.286	0.000
UKB_2395_4_Hair_or_balding_pattern_Pattern_4_ENSG00000117597.17_Breast_Mammary_Tissue	3	1.226	1	0.430	0.199	0.000
UKB_2395_4_Hair_or_balding_pattern_Pattern_4_ENSG00000260257.2_Brain_Hypothalamus	4	1.646	2	0.441	0.201	0.561
UKB_2395_4_Hair_or_balding_pattern_Pattern_4_ENSG00000117597.17_Whole_Blood	3	1.117	1	0.174	0.075	0.000
UKB_2395_4_Hair_or_balding_pattern_Pattern_4_ENSG00000260257.2_Nerve_Tibial	7	3.970	4	0.030	0.073	0.762
UKB_2395_4_Hair_or_balding_pattern_Pattern_4_ENSG00000117597.17_Thyroid	3	0.930	1	0.631	0.354	0.000
UKB_2395_4_Hair_or_balding_pattern_Pattern_4_ENSG00000260257.2_Adipose_Visceral_Omentum	3	1.973	2	0.574	0.174	0.292
UKB_2395_4_Hair_or_balding_pattern_Pattern_4_ENSG00000273287.2_Pituitary	3	0.952	1	0.056	0.314	0.000
UKB_2395_4_Hair_or_balding_pattern_Pattern_4_ENSG00000117597.17_Brain_Hippocampus	2	0.950	1	0.488	0.325	0.000
UKB_2395_4_Hair_or_balding_pattern_Pattern_4_ENSG00000117597.17_Brain_Nucleus_accumbens_basal_ganglia	3	1.171	1	0.445	0.294	0.000
UKB_2395_4_Hair_or_balding_pattern_Pattern_4_ENSG00000183032.11_Cells_Cultured_fibroblasts	4	2.163	2	0.341	0.091	0.394
UKB_2395_4_Hair_or_balding_pattern_Pattern_4_ENSG00000117597.17_Brain_Frontal_Cortex_BA9	3	1.033	1	0.265	0.163	0.000
UKB_2395_4_Hair_or_balding_pattern_Pattern_4_ENSG00000117597.17_Skin_Not_Sun_Exposed	3	1.187	1	0.511	0.261	0.000
UKB_2395_4_Hair_or_balding_pattern_Pattern_4_ENSG00000260257.2_Artery_Tibial	4	1.291	1	0.532	0.156	0.000
UKB_2395_4_Hair_or_balding_pattern_Pattern_4_ENSG00000117597.17_Stomach	3	1.244	1	0.496	0.235	0.000
UKB_2395_4_Hair_or_balding_pattern_Pattern_4_ENSG00000117597.17_Spleen	4	1.983	2	0.254	0.081	0.000
UKB_2395_4_Hair_or_balding_pattern_Pattern_4_ENSG00000117597.17_Colon_Transverse	3	1.380	1	0.359	0.262	0.000
UKB_2395_4_Hair_or_balding_pattern_Pattern_4_ENSG00000117597.17_Esophagus_Mucosa	3	1.166	1	0.494	0.234	0.000
UKB_2395_4_Hair_or_balding_pattern_Pattern_4_ENSG00000260257.2_Brain_Caudate_basal_ganglia	3	1.076	1	0.700	0.222	0.000
UKB_2395_4_Hair_or_balding_pattern_Pattern_4_ENSG00000260257.2_Spleen	3	0.703	1	1.117	0.490	0.000
UKB_2395_4_Hair_or_balding_pattern_Pattern_4_ENSG00000183032.11_Pancreas	4	2.032	2	-0.307	0.091	0.000
UKB_2395_4_Hair_or_balding_pattern_Pattern_4_ENSG00000117597.17_Skin_Sun_Exposed	3	1.026	1	0.763	0.476	0.000
UKB_2395_4_Hair_or_balding_pattern_Pattern_4_ENSG00000135740.16_Adrenal_Gland	3	0.702	1	1.274	0.544	0.000
UKB_2395_4_Hair_or_balding_pattern_Pattern_4_ENSG00000135740.16_Heart_Atrial_Appendage	3	0.870	1	-1.311	0.521	0.000
UKB_2395_4_Hair_or_balding_pattern_Pattern_4_ENSG00000260257.2_Colon_Transverse	3	1.189	1	0.730	0.254	0.000
UKB_2395_4_Hair_or_balding_pattern_Pattern_4_ENSG00000135740.16_Pancreas	3	0.987	1	0.000	0.284	0.000
UKB_2395_4_Hair_or_balding_pattern_Pattern_4_ENSG00000135740.16_Cells_Cultured_fibroblasts	4	1.399	1	0.073	0.182	0.000
UKB_2395_4_Hair_or_balding_pattern_Pattern_4_ENSG00000117597.17_Small_Intestine_Terminal_Ileum	3	1.619	2	0.366	0.123	0.000
UKB_2395_4_Hair_or_balding_pattern_Pattern_4_ENSG00000117597.17_Artery_Tibial	3	1.026	1	-0.173	0.105	0.000
UKB_2395_4_Hair_or_balding_pattern_Pattern_4_ENSG00000260257.2_Stomach	3	0.935	1	1.025	0.442	0.000
UKB_2395_4_Hair_or_balding_pattern_Pattern_4_ENSG00000183032.11_Skin_Sun_Exposed	3	1.036	1	0.573	0.209	0.000
UKB_2395_4_Hair_or_balding_pattern_Pattern_4_ENSG00000135740.16_Artery_Tibial	3	0.974	1	0.474	0.300	0.000
UKB_2395_4_Hair_or_balding_pattern_Pattern_4_ENSG00000260257.2_Skin_Not_Sun_Exposed	4	2.493	2	-0.396	0.093	0.728
UKB_2395_4_Hair_or_balding_pattern_Pattern_4_ENSG00000117597.17_Artery_Coronary	3	1.028	1	-0.343	0.324	0.000
UKB_2395_4_Hair_or_balding_pattern_Pattern_4_ENSG00000135740.16_Adipose_Subcutaneous	4	1.606	2	0.062	0.203	0.000
UKB_2395_4_Hair_or_balding_pattern_Pattern_4_ENSG00000117597.17_Adipose_Visceral_Omentum	3	1.102	1	-0.272	0.167	0.000
UKB_2395_4_Hair_or_balding_pattern_Pattern_4_ENSG00000117597.17_Nerve_Tibial	3	1.287	1	0.370	0.182	0.000
UKB_2395_4_Hair_or_balding_pattern_Pattern_4_ENSG00000135740.16_Adipose_Visceral_Omentum	3	1.029	1	0.000	0.345	0.000
UKB_2395_4_Hair_or_balding_pattern_Pattern_4_ENSG00000117597.17_Brain_Hypothalamus	4	1.397	1	0.398	0.218	0.000
UKB_2395_4_Hair_or_balding_pattern_Pattern_4_ENSG00000117597.17_Cells_EBV-transformed_lymphocytes	3	1.160	1	0.101	0.627	0.000
UKB_2395_4_Hair_or_balding_pattern_Pattern_4_ENSG00000260257.2_Brain_Frontal_Cortex_BA9	3	1.221	1	0.781	0.259	0.000
UKB_2395_4_Hair_or_balding_pattern_Pattern_4_ENSG00000135740.16_Prostate	3	0.979	1	0.348	0.307	0.000
UKB_2395_4_Hair_or_balding_pattern_Pattern_4_ENSG00000117597.17_Brain_Spinal_cord_cervical_c-1	3	1.094	1	-0.690	0.359	0.000
UKB_2395_4_Hair_or_balding_pattern_Pattern_4_ENSG00000135740.16_Artery_Coronary	2	0.647	1	0.413	0.953	0.000
UKB_2395_4_Hair_or_balding_pattern_Pattern_4_ENSG00000117597.17_Testis	2	0.998	1	0.304	0.144	0.000
UKB_2395_4_Hair_or_balding_pattern_Pattern_4_ENSG00000135740.16_Breast_Mammary_Tissue	3	0.756	1	0.509	0.510	0.000
UKB_2395_4_Hair_or_balding_pattern_Pattern_4_ENSG00000260257.2_Brain_Nucleus_accumbens_basal_ganglia	3	1.130	1	1.103	0.431	0.000
UKB_2395_4_Hair_or_balding_pattern_Pattern_4_ENSG00000135740.16_Skin_Sun_Exposed	3	1.362	1	0.000	0.278	0.000
UKB_2395_4_Hair_or_balding_pattern_Pattern_4_ENSG00000117597.17_Lung	3	1.201	1	0.302	0.133	0.000
UKB_2395_4_Hair_or_balding_pattern_Pattern_4_ENSG00000183032.11_Adipose_Visceral_Omentum	3	0.936	1	0.735	0.278	0.000
UKB_2395_4_Hair_or_balding_pattern_Pattern_4_ENSG00000140577.15_Brain_Cerebellar_Hemisphere	3	0.960	1	-0.336	0.265	0.000
UKB_2395_4_Hair_or_balding_pattern_Pattern_4_ENSG00000135740.16_Esophagus_Muscularis	4	1.436	1	0.054	0.378	0.000
UKB_2395_4_Hair_or_balding_pattern_Pattern_4_ENSG00000140577.15_Thyroid	3	1.920	2	-0.267	0.220	0.901
UKB_2395_4_Hair_or_balding_pattern_Pattern_4_ENSG00000135740.16_Thyroid	3	1.012	1	-0.674	0.463	0.000
UKB_2395_4_Hair_or_balding_pattern_Pattern_4_ENSG00000140577.15_Whole_Blood	4	1.471	2	0.409	0.296	0.907
UKB_2395_4_Hair_or_balding_pattern_Pattern_4_ENSG00000135740.16_Nerve_Tibial	3	1.013	1	1.005	0.479	0.000
UKB_2395_4_Hair_or_balding_pattern_Pattern_4_ENSG00000183032.11_Adipose_Subcutaneous	2	0.959	1	0.637	0.238	0.000
UKB_2395_4_Hair_or_balding_pattern_Pattern_4_ENSG00000135740.16_Heart_Left_Ventricle	3	0.703	1	0.116	0.292	0.000
UKB_2395_4_Hair_or_balding_pattern_Pattern_4_ENSG00000140577.15_Breast_Mammary_Tissue	3	1.027	1	1.043	0.334	0.000
UKB_2395_4_Hair_or_balding_pattern_Pattern_4_ENSG00000140577.15_Brain_Cerebellum	4	1.385	1	-0.158	0.163	0.000
UKB_2395_4_Hair_or_balding_pattern_Pattern_4_ENSG00000140577.15_Adipose_Subcutaneous	3	1.234	1	0.436	0.182	0.000
UKB_2395_4_Hair_or_balding_pattern_Pattern_4_ENSG00000140577.15_Colon_Sigmoid	2	0.545	1	2.628	1.190	0.000
UKB_2395_4_Hair_or_balding_pattern_Pattern_4_ENSG00000140577.15_Pancreas	3	1.466	1	0.388	0.187	0.000
UKB_2395_4_Hair_or_balding_pattern_Pattern_4_ENSG00000140577.15_Esophagus_Gastroesophageal_Junction	2	0.789	1	2.349	1.048	0.000
UKB_2395_4_Hair_or_balding_pattern_Pattern_4_ENSG00000140577.15_Cells_Cultured_fibroblasts	3	0.999	1	-1.406	0.432	0.000
UKB_2395_4_Hair_or_balding_pattern_Pattern_4_ENSG00000140577.15_Artery_Aorta	4	1.232	1	0.844	0.241	0.000
UKB_2395_4_Hair_or_balding_pattern_Pattern_4_ENSG00000183032.11_Whole_Blood	3	1.015	1	0.520	0.184	0.000
UKB_2395_4_Hair_or_balding_pattern_Pattern_4_ENSG00000094916.15_Brain_Hippocampus	3	1.009	1	-0.460	0.230	0.000
UKB_2395_4_Hair_or_balding_pattern_Pattern_4_ENSG00000094916.15_Skin_Not_Sun_Exposed	2	0.879	1	1.522	0.516	0.000
UKB_2395_4_Hair_or_balding_pattern_Pattern_4_ENSG00000183032.11_Testis	3	0.940	1	0.473	0.182	0.000
UKB_2395_4_Hair_or_balding_pattern_Pattern_4_ENSG00000094916.15_Brain_Frontal_Cortex_BA9	2	0.574	1	-0.606	0.338	0.000
UKB_2395_4_Hair_or_balding_pattern_Pattern_4_ENSG00000094916.15_Cells_Cultured_fibroblasts	3	0.619	1	-0.704	0.365	0.000
UKB_2395_4_Hair_or_balding_pattern_Pattern_4_ENSG00000183032.11_Lung	3	0.874	1	0.786	0.287	0.000
UKB_2395_4_Hair_or_balding_pattern_Pattern_4_ENSG00000010803.16_Cells_Cultured_fibroblasts	3	0.976	1	-0.692	0.373	0.000
UKB_2395_4_Hair_or_balding_pattern_Pattern_4_ENSG00000094916.15_Artery_Aorta	3	0.996	1	0.206	0.232	0.000
UKB_2395_4_Hair_or_balding_pattern_Pattern_4_ENSG00000094916.15_Esophagus_Mucosa	3	0.931	1	0.546	0.298	0.000
UKB_2395_4_Hair_or_balding_pattern_Pattern_4_ENSG00000094916.15_Spleen	2	0.921	1	1.472	0.482	0.000
UKB_2395_4_Hair_or_balding_pattern_Pattern_4_ENSG00000094916.15_Skin_Sun_Exposed	3	0.961	1	1.430	0.480	0.000
UKB_2395_4_Hair_or_balding_pattern_Pattern_4_ENSG00000010803.16_Artery_Aorta	4	2.036	2	-0.241	0.097	0.000
UKB_2395_4_Hair_or_balding_pattern_Pattern_4_ENSG00000094916.15_Artery_Tibial	2	0.844	1	0.210	0.238	0.000
UKB_2395_4_Hair_or_balding_pattern_Pattern_4_ENSG00000010803.16_Brain_Anterior_cingulate_cortex_BA24	3	1.018	1	-0.753	0.244	0.000
UKB_2395_4_Hair_or_balding_pattern_Pattern_4_ENSG00000094916.15_Adipose_Subcutaneous	2	0.567	1	1.806	0.686	0.000
UKB_2395_4_Hair_or_balding_pattern_Pattern_4_ENSG00000010803.16_Brain_Cortex	3	1.538	2	-0.771	0.254	0.000
UKB_2395_4_Hair_or_balding_pattern_Pattern_4_ENSG00000010803.16_Esophagus_Gastroesophageal_Junction	4	1.477	2	0.092	0.227	0.822
UKB_2395_4_Hair_or_balding_pattern_Pattern_4_ENSG00000094916.15_Whole_Blood	2	0.749	1	1.645	0.594	0.000
UKB_2395_4_Hair_or_balding_pattern_Pattern_4_ENSG00000094916.15_Testis	2	0.947	1	1.402	0.439	0.000
UKB_2395_4_Hair_or_balding_pattern_Pattern_4_ENSG00000010803.16_Colon_Sigmoid	3	1.606	2	-0.443	0.280	0.000
UKB_2395_4_Hair_or_balding_pattern_Pattern_4_ENSG00000010803.16_Brain_Cerebellum	3	0.907	1	0.686	0.390	0.000
UKB_2395_4_Hair_or_balding_pattern_Pattern_4_ENSG00000010803.16_Breast_Mammary_Tissue	3	0.999	1	0.550	0.293	0.000
UKB_2395_4_Hair_or_balding_pattern_Pattern_4_ENSG00000010803.16_Adipose_Subcutaneous	3	2.005	2	0.002	0.148	0.853
UKB_2395_4_Hair_or_balding_pattern_Pattern_4_ENSG00000010803.16_Heart_Left_Ventricle	3	0.881	1	-1.094	0.426	0.000
UKB_2395_4_Hair_or_balding_pattern_Pattern_4_ENSG00000010803.16_Thyroid	3	1.141	1	0.448	0.229	0.000
UKB_2395_4_Hair_or_balding_pattern_Pattern_4_ENSG00000010803.16_Brain_Nucleus_accumbens_basal_ganglia	2	0.613	1	-1.137	0.465	0.000
UKB_2395_4_Hair_or_balding_pattern_Pattern_4_ENSG00000010803.16_Skin_Not_Sun_Exposed	2	0.868	1	0.582	0.314	0.000
UKB_2395_4_Hair_or_balding_pattern_Pattern_4_ENSG00000010803.16_Brain_Frontal_Cortex_BA9	2	0.833	1	-0.447	0.468	0.000
UKB_2395_4_Hair_or_balding_pattern_Pattern_4_ENSG00000010803.16_Heart_Atrial_Appendage	4	1.263	1	-0.686	0.219	0.000
UKB_2395_4_Hair_or_balding_pattern_Pattern_4_ENSG00000010803.16_Colon_Transverse	3	1.040	1	-0.186	0.168	0.000
UKB_2395_4_Hair_or_balding_pattern_Pattern_4_ENSG00000010803.16_Esophagus_Muscularis	4	2.330	2	0.081	0.127	0.842
UKB_2395_4_Hair_or_balding_pattern_Pattern_4_ENSG00000010803.16_Prostate	2	0.686	1	-0.334	0.412	0.000
UKB_2395_4_Hair_or_balding_pattern_Pattern_4_ENSG00000010803.16_Artery_Tibial	4	2.060	2	-0.255	0.141	0.000
UKB_2395_4_Hair_or_balding_pattern_Pattern_4_ENSG00000010803.16_Muscle_Skeletal	4	2.728	3	0.413	0.131	0.000
UKB_2395_4_Hair_or_balding_pattern_Pattern_4_ENSG00000010803.16_Brain_Caudate_basal_ganglia	2	0.828	1	-0.811	0.466	0.000
UKB_2395_4_Hair_or_balding_pattern_Pattern_4_ENSG00000010803.16_Testis	4	1.983	2	-0.262	0.138	0.000
UKB_2395_4_Hair_or_balding_pattern_Pattern_4_ENSG00000010803.16_Cells_EBV-transformed_lymphocytes	2	0.670	1	-0.371	0.407	0.000
UKB_2395_4_Hair_or_balding_pattern_Pattern_4_ENSG00000010803.16_Nerve_Tibial	3	1.396	1	-0.180	0.095	0.000
UKB_2395_4_Hair_or_balding_pattern_Pattern_4_ENSG00000164938.13_Brain_Cerebellum	2	0.870	1	-0.569	0.325	0.000
UKB_2395_4_Hair_or_balding_pattern_Pattern_4_ENSG00000164938.13_Heart_Left_Ventricle	3	1.867	2	-0.697	0.242	0.000
UKB_2395_4_Hair_or_balding_pattern_Pattern_4_ENSG00000164938.13_Whole_Blood	3	1.093	1	-0.450	0.129	0.000
UKB_2395_4_Hair_or_balding_pattern_Pattern_4_ENSG00000164938.13_Liver	3	0.988	1	0.952	0.384	0.000
UKB_2395_4_Hair_or_balding_pattern_Pattern_4_ENSG00000164938.13_Cells_Cultured_fibroblasts	3	1.521	2	-0.868	0.305	0.000
UKB_2395_4_Hair_or_balding_pattern_Pattern_4_ENSG00000164938.13_Artery_Aorta	3	1.246	1	-0.494	0.224	0.000
UKB_2395_4_Hair_or_balding_pattern_Pattern_4_ENSG00000164938.13_Esophagus_Muscularis	2	0.995	1	-0.834	0.312	0.000
UKB_2395_4_Hair_or_balding_pattern_Pattern_4_ENSG00000188603.18_Pancreas	2	0.617	1	0.810	0.526	0.000
UKB_2395_4_Hair_or_balding_pattern_Pattern_4_ENSG00000188603.18_Esophagus_Mucosa	2	0.978	1	-0.696	0.283	0.000
UKB_2395_4_Hair_or_balding_pattern_Pattern_4_ENSG00000164938.13_Skin_Sun_Exposed	3	1.980	2	0.381	0.101	0.000
UKB_2395_4_Hair_or_balding_pattern_Pattern_4_ENSG00000188603.18_Colon_Transverse	2	0.673	1	-1.097	0.539	0.000
UKB_2395_4_Hair_or_balding_pattern_Pattern_4_ENSG00000188603.18_Stomach	2	0.850	1	-0.956	0.415	0.000
UKB_2395_4_Hair_or_balding_pattern_Pattern_4_ENSG00000188603.18_Kidney_Cortex	3	1.204	1	-0.484	0.192	0.000
UKB_2395_4_Hair_or_balding_pattern_Pattern_4_ENSG00000188603.18_Adrenal_Gland	3	0.725	1	-1.094	0.484	0.000
UKB_2395_4_Hair_or_balding_pattern_Pattern_4_ENSG00000188603.18_Pituitary	2	0.892	1	0.868	0.424	0.000
UKB_2395_4_Hair_or_balding_pattern_Pattern_4_ENSG00000188603.18_Thyroid	4	2.025	2	-0.238	0.161	0.901
UKB_2395_4_Hair_or_balding_pattern_Pattern_4_ENSG00000135390.17_Uterus	3	1.286	1	0.348	0.122	0.000
UKB_2395_4_Hair_or_balding_pattern_Pattern_4_ENSG00000135390.17_Minor_Salivary_Gland	3	1.107	1	0.631	0.247	0.000
UKB_2395_4_Hair_or_balding_pattern_Pattern_4_ENSG00000135390.17_Liver	3	1.037	1	0.521	0.188	0.000
UKB_2395_4_Hair_or_balding_pattern_Pattern_4_ENSG00000188603.18_Testis	3	1.111	1	-0.755	0.333	0.000
UKB_2395_4_Hair_or_balding_pattern_Pattern_4_ENSG00000188603.18_Whole_Blood	4	1.968	2	0.117	0.113	0.866
UKB_2395_4_Hair_or_balding_pattern_Pattern_4_ENSG00000135390.17_Kidney_Cortex	3	0.959	1	0.799	0.350	0.000
UKB_2395_4_Hair_or_balding_pattern_Pattern_4_ENSG00000164938.13_Testis	3	1.874	2	0.363	0.086	0.000
UKB_2395_4_Hair_or_balding_pattern_Pattern_4_ENSG00000135390.17_Brain_Anterior_cingulate_cortex_BA24	3	1.034	1	0.472	0.169	0.000
UKB_2395_4_Hair_or_balding_pattern_Pattern_4_ENSG00000135390.17_Colon_Sigmoid	3	1.061	1	0.303	0.101	0.000
UKB_2395_4_Hair_or_balding_pattern_Pattern_4_ENSG00000188603.18_Nerve_Tibial	3	0.820	1	-0.970	0.418	0.000
UKB_2395_4_Hair_or_balding_pattern_Pattern_4_ENSG00000164938.13_Cells_EBV-transformed_lymphocytes	2	0.755	1	-1.241	0.581	0.000
UKB_2395_4_Hair_or_balding_pattern_Pattern_4_ENSG00000135390.17_Adipose_Subcutaneous	3	1.111	1	0.276	0.092	0.000
UKB_2395_4_Hair_or_balding_pattern_Pattern_4_ENSG00000188603.18_Artery_Tibial	3	1.000	1	-0.811	0.344	0.000
UKB_2395_4_Hair_or_balding_pattern_Pattern_4_ENSG00000164938.13_Nerve_Tibial	3	0.919	1	-0.450	0.275	0.000
UKB_2395_4_Hair_or_balding_pattern_Pattern_4_ENSG00000188603.18_Colon_Sigmoid	2	0.571	1	-0.947	0.505	0.000
UKB_2395_4_Hair_or_balding_pattern_Pattern_4_ENSG00000188603.18_Skin_Sun_Exposed	3	1.230	1	-0.880	0.449	0.000
UKB_2395_4_Hair_or_balding_pattern_Pattern_4_ENSG00000135390.17_Brain_Cerebellum	3	1.084	1	0.156	0.050	0.000
UKB_2395_4_Hair_or_balding_pattern_Pattern_4_ENSG00000164938.13_Brain_Hypothalamus	3	0.907	1	-0.709	0.368	0.000
UKB_2395_4_Hair_or_balding_pattern_Pattern_4_ENSG00000135390.17_Heart_Left_Ventricle	3	1.101	1	0.575	0.219	0.000
UKB_2395_4_Hair_or_balding_pattern_Pattern_4_ENSG00000164938.13_Skin_Not_Sun_Exposed	3	1.467	1	0.463	0.147	0.000
UKB_2395_4_Hair_or_balding_pattern_Pattern_4_ENSG00000135390.17_Thyroid	3	1.444	1	0.184	0.060	0.000
UKB_2395_4_Hair_or_balding_pattern_Pattern_4_ENSG00000164938.13_Adrenal_Gland	2	0.744	1	-1.097	0.546	0.000
UKB_2395_4_Hair_or_balding_pattern_Pattern_4_ENSG00000135390.17_Brain_Putamen_basal_ganglia	4	1.177	1	0.235	0.078	0.000
UKB_2395_4_Hair_or_balding_pattern_Pattern_4_ENSG00000135390.17_Brain_Nucleus_accumbens_basal_ganglia	3	1.082	1	0.226	0.074	0.000
UKB_2395_4_Hair_or_balding_pattern_Pattern_4_ENSG00000164938.13_Spleen	2	0.998	1	-0.857	0.337	0.000
UKB_2395_4_Hair_or_balding_pattern_Pattern_4_ENSG00000135390.17_Brain_Frontal_Cortex_BA9	3	1.443	1	0.373	0.129	0.000
UKB_2395_4_Hair_or_balding_pattern_Pattern_4_ENSG00000164938.13_Colon_Transverse	3	1.065	1	-0.567	0.308	0.000
UKB_2395_4_Hair_or_balding_pattern_Pattern_4_ENSG00000135390.17_Skin_Not_Sun_Exposed	3	1.092	1	0.243	0.081	0.000
UKB_2395_4_Hair_or_balding_pattern_Pattern_4_ENSG00000164938.13_Stomach	3	1.083	1	-0.672	0.251	0.000
UKB_2395_4_Hair_or_balding_pattern_Pattern_4_ENSG00000135390.17_Stomach	3	1.036	1	0.280	0.095	0.000
UKB_2395_4_Hair_or_balding_pattern_Pattern_4_ENSG00000135390.17_Spleen	2	1.012	1	0.292	0.097	0.000
UKB_2395_4_Hair_or_balding_pattern_Pattern_4_ENSG00000135390.17_Colon_Transverse	2	1.011	1	0.221	0.072	0.000
UKB_2395_4_Hair_or_balding_pattern_Pattern_4_ENSG00000135390.17_Brain_Caudate_basal_ganglia	4	1.455	1	0.187	0.061	0.000
UKB_2395_4_Hair_or_balding_pattern_Pattern_4_ENSG00000135390.17_Artery_Tibial	4	2.162	2	0.305	0.071	0.000
UKB_2395_4_Hair_or_balding_pattern_Pattern_4_ENSG00000239216.1_Testis	3	1.208	1	1.109	0.333	0.000
UKB_2395_4_Hair_or_balding_pattern_Pattern_4_ENSG00000135390.17_Adipose_Visceral_Omentum	3	1.254	1	0.212	0.070	0.000
UKB_2395_4_Hair_or_balding_pattern_Pattern_4_ENSG00000135390.17_Nerve_Tibial	3	1.116	1	0.146	0.047	0.000
UKB_2395_4_Hair_or_balding_pattern_Pattern_4_ENSG00000135390.17_Brain_Hypothalamus	3	1.037	1	0.379	0.132	0.000
UKB_2395_4_Hair_or_balding_pattern_Pattern_4_ENSG00000135390.17_Testis	3	1.075	1	0.141	0.045	0.000
UKB_2395_4_Hair_or_balding_pattern_Pattern_4_ENSG00000135390.17_Vagina	2	1.006	1	0.423	0.149	0.000
UKB_2395_4_Hair_or_balding_pattern_Pattern_4_ENSG00000135390.17_Artery_Aorta	3	1.077	1	0.245	0.081	0.000
UKB_2395_4_Hair_or_balding_pattern_Pattern_4_ENSG00000135390.17_Cells_Cultured_fibroblasts	3	1.077	1	0.642	0.298	0.000
UKB_2395_4_Hair_or_balding_pattern_Pattern_4_ENSG00000257303.1_Breast_Mammary_Tissue	2	1.016	1	-0.417	0.114	0.000
UKB_2395_4_Hair_or_balding_pattern_Pattern_4_ENSG00000135390.17_Esophagus_Gastroesophageal_Junction	2	1.020	1	0.195	0.063	0.000
UKB_2395_4_Hair_or_balding_pattern_Pattern_4_ENSG00000257303.1_Whole_Blood	3	1.051	1	-0.742	0.229	0.000
UKB_2395_4_Hair_or_balding_pattern_Pattern_4_ENSG00000135390.17_Pancreas	3	1.034	1	0.313	0.111	0.000
UKB_2395_4_Hair_or_balding_pattern_Pattern_4_ENSG00000135390.17_Brain_Cortex	3	1.058	1	0.150	0.049	0.000
UKB_2395_4_Hair_or_balding_pattern_Pattern_4_ENSG00000257303.1_Pituitary	3	1.128	1	-0.306	0.080	0.000
UKB_2395_4_Hair_or_balding_pattern_Pattern_4_ENSG00000135390.17_Breast_Mammary_Tissue	3	1.027	1	0.346	0.116	0.000
UKB_2395_4_Hair_or_balding_pattern_Pattern_4_ENSG00000257303.1_Brain_Cerebellar_Hemisphere	3	1.006	1	-0.673	0.205	0.000
UKB_2395_4_Hair_or_balding_pattern_Pattern_4_ENSG00000257303.1_Vagina	2	1.001	1	-0.874	0.290	0.000
UKB_2395_4_Hair_or_balding_pattern_Pattern_4_ENSG00000257303.1_Artery_Aorta	3	1.053	1	-0.245	0.063	0.000
UKB_2395_4_Hair_or_balding_pattern_Pattern_4_ENSG00000135390.17_Whole_Blood	3	0.989	1	0.667	0.295	0.000
UKB_2395_4_Hair_or_balding_pattern_Pattern_4_ENSG00000257303.1_Cells_Cultured_fibroblasts	3	1.065	1	-0.354	0.093	0.000
UKB_2395_4_Hair_or_balding_pattern_Pattern_4_ENSG00000257303.1_Esophagus_Gastroesophageal_Junction	3	1.030	1	-0.476	0.131	0.000
UKB_2395_4_Hair_or_balding_pattern_Pattern_4_ENSG00000135390.17_Brain_Cerebellar_Hemisphere	3	1.099	1	0.212	0.069	0.000
UKB_2395_4_Hair_or_balding_pattern_Pattern_4_ENSG00000257303.1_Brain_Cortex	2	1.002	1	-0.391	0.104	0.000
UKB_2395_4_Hair_or_balding_pattern_Pattern_4_ENSG00000257303.1_Pancreas	2	0.978	1	-0.977	0.340	0.000
UKB_2395_4_Hair_or_balding_pattern_Pattern_4_ENSG00000135390.17_Pituitary	3	1.023	1	0.199	0.064	0.000
UKB_2395_4_Hair_or_balding_pattern_Pattern_4_ENSG00000257303.1_Brain_Substantia_nigra	3	1.066	1	-0.521	0.156	0.000
UKB_2395_4_Hair_or_balding_pattern_Pattern_4_ENSG00000135390.17_Brain_Hippocampus	3	1.038	1	0.333	0.114	0.000
UKB_2395_4_Hair_or_balding_pattern_Pattern_4_ENSG00000257303.1_Skin_Sun_Exposed	3	1.040	1	-0.365	0.096	0.000
UKB_2395_4_Hair_or_balding_pattern_Pattern_4_ENSG00000135390.17_Adrenal_Gland	3	1.053	1	0.602	0.235	0.000
UKB_2395_4_Hair_or_balding_pattern_Pattern_4_ENSG00000135390.17_Esophagus_Mucosa	4	2.106	2	0.132	0.036	0.000
UKB_2395_4_Hair_or_balding_pattern_Pattern_4_ENSG00000257303.1_Esophagus_Muscularis	3	1.023	1	-0.414	0.111	0.000
UKB_2395_4_Hair_or_balding_pattern_Pattern_4_ENSG00000135390.17_Heart_Atrial_Appendage	3	1.044	1	0.369	0.127	0.000
UKB_2395_4_Hair_or_balding_pattern_Pattern_4_ENSG00000257303.1_Small_Intestine_Terminal_Ileum	2	1.012	1	-0.623	0.183	0.000
UKB_2395_4_Hair_or_balding_pattern_Pattern_4_ENSG00000135390.17_Brain_Substantia_nigra	3	1.037	1	0.452	0.162	0.000
UKB_2395_4_Hair_or_balding_pattern_Pattern_4_ENSG00000257303.1_Brain_Amygdala	2	0.983	1	-0.685	0.211	0.000
UKB_2395_4_Hair_or_balding_pattern_Pattern_4_ENSG00000135390.17_Skin_Sun_Exposed	3	1.160	1	0.326	0.149	0.000
UKB_2395_4_Hair_or_balding_pattern_Pattern_4_ENSG00000257303.1_Muscle_Skeletal	4	1.582	2	-0.456	0.125	0.000
UKB_2395_4_Hair_or_balding_pattern_Pattern_4_ENSG00000135390.17_Brain_Amygdala	3	1.034	1	0.488	0.229	0.000
UKB_2395_4_Hair_or_balding_pattern_Pattern_4_ENSG00000257303.1_Ovary	2	0.907	1	-0.892	0.309	0.000
UKB_2395_4_Hair_or_balding_pattern_Pattern_4_ENSG00000257303.1_Prostate	3	1.019	1	-0.688	0.206	0.000
UKB_2395_4_Hair_or_balding_pattern_Pattern_4_ENSG00000135390.17_Small_Intestine_Terminal_Ileum	3	1.104	1	0.342	0.116	0.000
UKB_2395_4_Hair_or_balding_pattern_Pattern_4_ENSG00000257303.1_Artery_Coronary	3	1.026	1	-0.505	0.143	0.000
UKB_2395_4_Hair_or_balding_pattern_Pattern_4_ENSG00000135390.17_Esophagus_Muscularis	2	1.015	1	0.162	0.052	0.000
UKB_2395_4_Hair_or_balding_pattern_Pattern_4_ENSG00000257303.1_Brain_Spinal_cord_cervical_c-1	2	1.018	1	-0.492	0.141	0.000
UKB_2395_4_Hair_or_balding_pattern_Pattern_4_ENSG00000257303.1_Cells_EBV-transformed_lymphocytes	3	1.280	1	-0.522	0.149	0.000
UKB_2395_4_Hair_or_balding_pattern_Pattern_4_ENSG00000257303.1_Lung	2	1.009	1	-0.351	0.092	0.000
UKB_2395_4_Hair_or_balding_pattern_Pattern_4_ENSG00000135390.17_Muscle_Skeletal	3	0.960	1	0.063	0.244	0.000
UKB_2395_4_Hair_or_balding_pattern_Pattern_4_ENSG00000257303.1_Brain_Hippocampus	3	1.240	1	-0.470	0.128	0.000
UKB_2395_4_Hair_or_balding_pattern_Pattern_4_ENSG00000257303.1_Adrenal_Gland	3	1.045	1	-0.419	0.113	0.000
UKB_2395_4_Hair_or_balding_pattern_Pattern_4_ENSG00000035141.7_Muscle_Skeletal	3	0.981	1	-1.027	0.353	0.000
UKB_2395_4_Hair_or_balding_pattern_Pattern_4_ENSG00000257303.1_Esophagus_Mucosa	3	1.161	1	-0.432	0.117	0.000
UKB_2395_4_Hair_or_balding_pattern_Pattern_4_ENSG00000135390.17_Artery_Coronary	3	1.008	1	0.736	0.297	0.000
UKB_2395_4_Hair_or_balding_pattern_Pattern_4_ENSG00000135390.17_Prostate	3	1.052	1	0.275	0.091	0.000
UKB_2395_4_Hair_or_balding_pattern_Pattern_4_ENSG00000257303.1_Heart_Atrial_Appendage	3	1.068	1	-0.387	0.104	0.000
UKB_2395_4_Hair_or_balding_pattern_Pattern_4_ENSG00000135390.17_Ovary	3	1.074	1	0.291	0.097	0.000
UKB_2395_4_Hair_or_balding_pattern_Pattern_4_ENSG00000167619.11_Spleen	3	1.282	1	1.190	0.442	0.000
UKB_2395_4_Hair_or_balding_pattern_Pattern_4_ENSG00000167619.11_Esophagus_Mucosa	3	1.900	2	1.196	0.356	0.000
UKB_2395_4_Hair_or_balding_pattern_Pattern_4_ENSG00000135390.17_Brain_Spinal_cord_cervical_c-1	3	1.088	1	0.478	0.172	0.000
UKB_2395_4_Hair_or_balding_pattern_Pattern_4_ENSG00000257303.1_Colon_Sigmoid	2	0.994	1	-0.466	0.127	0.000
UKB_2395_4_Hair_or_balding_pattern_Pattern_4_ENSG00000135390.17_Lung	2	1.017	1	0.190	0.063	0.000
UKB_2395_4_Hair_or_balding_pattern_Pattern_4_ENSG00000167619.11_Colon_Transverse	3	1.955	2	1.285	0.444	0.000
UKB_2395_4_Hair_or_balding_pattern_Pattern_4_ENSG00000035141.7_Artery_Coronary	2	0.945	1	-0.753	0.261	0.000
UKB_2395_4_Hair_or_balding_pattern_Pattern_4_ENSG00000257303.1_Adipose_Subcutaneous	3	1.106	1	-0.325	0.087	0.000
UKB_2395_4_Hair_or_balding_pattern_Pattern_4_ENSG00000167619.11_Testis	4	1.344	1	1.171	0.434	0.000
UKB_2395_4_Hair_or_balding_pattern_Pattern_4_ENSG00000035141.7_Prostate	2	0.904	1	0.433	0.263	0.000
UKB_2395_4_Hair_or_balding_pattern_Pattern_4_ENSG00000167619.11_Nerve_Tibial	4	2.565	3	0.546	0.192	0.742
UKB_2395_4_Hair_or_balding_pattern_Pattern_4_ENSG00000035141.7_Skin_Sun_Exposed	4	1.146	1	-0.466	0.157	0.000
UKB_2395_4_Hair_or_balding_pattern_Pattern_4_ENSG00000167619.11_Adipose_Visceral_Omentum	3	1.288	2	8.909	19.684	0.000
UKB_2395_4_Hair_or_balding_pattern_Pattern_4_ENSG00000257303.1_Brain_Cerebellum	3	1.029	1	-0.437	0.120	0.000
UKB_2395_4_Hair_or_balding_pattern_Pattern_4_ENSG00000257303.1_Heart_Left_Ventricle	4	2.048	2	-0.452	0.165	0.649
UKB_2395_4_Hair_or_balding_pattern_Pattern_4_ENSG00000167619.11_Prostate	3	1.745	2	1.222	0.450	0.000
UKB_2395_4_Hair_or_balding_pattern_Pattern_4_ENSG00000167619.11_Breast_Mammary_Tissue	2	0.619	1	1.419	0.629	0.000
UKB_2395_4_Hair_or_balding_pattern_Pattern_4_ENSG00000257303.1_Thyroid	3	1.084	1	-0.388	0.103	0.000
UKB_2395_4_Hair_or_balding_pattern_Pattern_4_ENSG00000167619.11_Muscle_Skeletal	4	2.198	2	0.915	0.259	0.135
UKB_2395_4_Hair_or_balding_pattern_Pattern_4_ENSG00000035141.7_Esophagus_Muscularis	3	1.893	2	-0.824	0.285	0.000
UKB_2395_4_Hair_or_balding_pattern_Pattern_4_ENSG00000257303.1_Brain_Putamen_basal_ganglia	3	1.043	1	-0.437	0.119	0.000
UKB_2395_4_Hair_or_balding_pattern_Pattern_4_ENSG00000102977.13_Artery_Aorta	3	0.880	1	-0.710	0.347	0.000
UKB_2395_4_Hair_or_balding_pattern_Pattern_4_ENSG00000257303.1_Uterus	2	1.016	1	-0.611	0.190	0.000
UKB_2395_4_Hair_or_balding_pattern_Pattern_4_ENSG00000102977.13_Whole_Blood	3	1.022	1	0.716	0.416	0.000
UKB_2395_4_Hair_or_balding_pattern_Pattern_4_ENSG00000257303.1_Minor_Salivary_Gland	2	0.576	1	-1.424	0.696	0.000
UKB_2395_4_Hair_or_balding_pattern_Pattern_4_ENSG00000035141.7_Small_Intestine_Terminal_Ileum	3	1.041	1	-0.752	0.294	0.000
UKB_2395_4_Hair_or_balding_pattern_Pattern_4_ENSG00000257303.1_Liver	3	1.025	1	-0.635	0.186	0.000
UKB_2395_4_Hair_or_balding_pattern_Pattern_4_ENSG00000102977.13_Thyroid	3	0.989	1	1.285	0.386	0.000
UKB_2395_4_Hair_or_balding_pattern_Pattern_4_ENSG00000035141.7_Lung	2	0.853	1	0.404	0.240	0.000
UKB_2395_4_Hair_or_balding_pattern_Pattern_4_ENSG00000257303.1_Brain_Anterior_cingulate_cortex_BA24	3	1.042	1	-0.406	0.109	0.000
UKB_2395_4_Hair_or_balding_pattern_Pattern_4_ENSG00000257303.1_Brain_Caudate_basal_ganglia	2	0.997	1	-0.458	0.125	0.000
UKB_2395_4_Hair_or_balding_pattern_Pattern_4_ENSG00000102977.13_Adipose_Subcutaneous	3	0.745	1	-0.014	0.416	0.000
UKB_2395_4_Hair_or_balding_pattern_Pattern_4_ENSG00000257303.1_Artery_Tibial	3	1.025	1	-0.248	0.063	0.000
UKB_2395_4_Hair_or_balding_pattern_Pattern_4_ENSG00000102977.13_Muscle_Skeletal	2	0.568	1	-0.120	0.257	0.000
UKB_2395_4_Hair_or_balding_pattern_Pattern_4_ENSG00000257303.1_Adipose_Visceral_Omentum	3	1.078	1	-0.428	0.118	0.000
UKB_2395_4_Hair_or_balding_pattern_Pattern_4_ENSG00000035141.7_Cells_EBV-transformed_lymphocytes	2	1.011	1	-0.685	0.245	0.000
UKB_2395_4_Hair_or_balding_pattern_Pattern_4_ENSG00000102977.13_Adipose_Visceral_Omentum	2	0.984	1	0.906	0.316	0.000
UKB_2395_4_Hair_or_balding_pattern_Pattern_4_ENSG00000035141.7_Adrenal_Gland	3	0.932	1	0.580	0.364	0.000
UKB_2395_4_Hair_or_balding_pattern_Pattern_4_ENSG00000035141.7_Esophagus_Mucosa	2	0.962	1	-0.640	0.181	0.000
UKB_2395_4_Hair_or_balding_pattern_Pattern_4_ENSG00000257303.1_Brain_Hypothalamus	3	1.153	1	-0.334	0.091	0.000
UKB_2395_4_Hair_or_balding_pattern_Pattern_4_ENSG00000257303.1_Nerve_Tibial	3	1.049	1	-0.280	0.073	0.000
UKB_2395_4_Hair_or_balding_pattern_Pattern_4_ENSG00000035141.7_Heart_Atrial_Appendage	3	1.493	2	-0.413	0.130	0.000
UKB_2395_4_Hair_or_balding_pattern_Pattern_4_ENSG00000257303.1_Testis	3	1.038	1	-0.606	0.176	0.000
UKB_2395_4_Hair_or_balding_pattern_Pattern_4_ENSG00000257303.1_Brain_Nucleus_accumbens_basal_ganglia	3	1.045	1	-0.330	0.087	0.000
UKB_2395_4_Hair_or_balding_pattern_Pattern_4_ENSG00000035141.7_Breast_Mammary_Tissue	2	0.847	1	0.546	0.333	0.000
UKB_2395_4_Hair_or_balding_pattern_Pattern_4_ENSG00000257303.1_Brain_Frontal_Cortex_BA9	3	1.492	1	-0.320	0.084	0.000
UKB_2395_4_Hair_or_balding_pattern_Pattern_4_ENSG00000257303.1_Skin_Not_Sun_Exposed	3	1.224	1	-0.351	0.092	0.000
UKB_2395_4_Hair_or_balding_pattern_Pattern_4_ENSG00000035141.7_Pituitary	3	1.177	1	-0.750	0.281	0.000
UKB_2395_4_Hair_or_balding_pattern_Pattern_4_ENSG00000257303.1_Stomach	3	1.081	1	-0.677	0.202	0.000
UKB_2395_4_Hair_or_balding_pattern_Pattern_4_ENSG00000035141.7_Whole_Blood	3	0.937	1	-0.917	0.387	0.000
UKB_2395_4_Hair_or_balding_pattern_Pattern_4_ENSG00000257303.1_Colon_Transverse	4	1.500	1	-0.598	0.172	0.000
UKB_2395_4_Hair_or_balding_pattern_Pattern_4_ENSG00000257303.1_Spleen	2	0.943	1	-1.152	0.441	0.000
UKB_2395_4_Hair_or_balding_pattern_Pattern_4_ENSG00000035141.7_Vagina	3	1.033	1	-0.983	0.384	0.000
UKB_2395_4_Hair_or_balding_pattern_Pattern_4_ENSG00000035141.7_Esophagus_Gastroesophageal_Junction	4	2.406	2	-0.758	0.293	0.000
UKB_2395_4_Hair_or_balding_pattern_Pattern_4_ENSG00000035141.7_Brain_Cortex	3	0.940	1	-1.145	0.440	0.000
UKB_2395_4_Hair_or_balding_pattern_Pattern_4_ENSG00000035141.7_Pancreas	3	1.067	1	-0.410	0.137	0.000
UKB_2395_4_Hair_or_balding_pattern_Pattern_4_ENSG00000035141.7_Artery_Aorta	3	1.665	2	0.415	0.260	0.000
UKB_2395_4_Hair_or_balding_pattern_Pattern_4_ENSG00000035141.7_Cells_Cultured_fibroblasts	3	1.073	1	-0.233	0.058	0.000
UKB_2395_4_Hair_or_balding_pattern_Pattern_4_ENSG00000035141.7_Artery_Tibial	3	1.271	1	-0.735	0.281	0.000
UKB_2395_4_Hair_or_balding_pattern_Pattern_4_ENSG00000035141.7_Brain_Caudate_basal_ganglia	3	1.037	1	-1.000	0.430	0.000
UKB_2395_4_Hair_or_balding_pattern_Pattern_4_ENSG00000035141.7_Adipose_Visceral_Omentum	4	1.509	2	0.413	0.273	0.000
UKB_2395_4_Hair_or_balding_pattern_Pattern_4_ENSG00000035141.7_Nerve_Tibial	2	1.008	1	0.246	0.141	0.000
UKB_2395_4_Hair_or_balding_pattern_Pattern_4_ENSG00000035141.7_Skin_Not_Sun_Exposed	3	0.860	1	-0.971	0.421	0.000
UKB_2395_4_Hair_or_balding_pattern_Pattern_4_ENSG00000232912.5_Prostate	2	0.852	1	1.097	0.339	0.000
UKB_2395_4_Hair_or_balding_pattern_Pattern_4_ENSG00000035141.7_Brain_Nucleus_accumbens_basal_ganglia	3	1.038	1	-0.954	0.319	0.000
UKB_2395_4_Hair_or_balding_pattern_Pattern_4_ENSG00000232912.5_Ovary	3	1.036	1	1.048	0.310	0.000
UKB_2395_4_Hair_or_balding_pattern_Pattern_4_ENSG00000035141.7_Spleen	5	2.088	2	0.159	0.116	0.141
UKB_2395_4_Hair_or_balding_pattern_Pattern_4_ENSG00000232912.5_Adipose_Visceral_Omentum	3	1.132	1	0.804	0.202	0.000
UKB_2395_4_Hair_or_balding_pattern_Pattern_4_ENSG00000035141.7_Colon_Transverse	3	1.066	1	-0.603	0.217	0.000
UKB_2395_4_Hair_or_balding_pattern_Pattern_4_ENSG00000232912.5_Artery_Tibial	2	0.996	1	0.753	0.185	0.000
UKB_2395_4_Hair_or_balding_pattern_Pattern_4_ENSG00000035141.7_Stomach	3	0.954	1	-1.008	0.445	0.000
UKB_2395_4_Hair_or_balding_pattern_Pattern_4_ENSG00000035141.7_Colon_Sigmoid	3	1.038	1	-0.465	0.159	0.000
UKB_2395_4_Hair_or_balding_pattern_Pattern_4_ENSG00000232912.5_Muscle_Skeletal	3	1.030	1	0.452	0.098	0.000
UKB_2395_4_Hair_or_balding_pattern_Pattern_4_ENSG00000035141.7_Thyroid	4	1.756	2	0.187	0.106	0.000
UKB_2395_4_Hair_or_balding_pattern_Pattern_4_ENSG00000035141.7_Brain_Putamen_basal_ganglia	2	0.727	1	-1.338	0.563	0.000
UKB_2395_4_Hair_or_balding_pattern_Pattern_4_ENSG00000035141.7_Heart_Left_Ventricle	2	1.013	1	-0.647	0.194	0.000
UKB_2395_4_Hair_or_balding_pattern_Pattern_4_ENSG00000232912.5_Esophagus_Muscularis	3	1.126	2	0.856	0.209	0.002
UKB_2395_4_Hair_or_balding_pattern_Pattern_4_ENSG00000035141.7_Liver	3	0.831	1	0.000	0.257	0.000
UKB_2395_4_Hair_or_balding_pattern_Pattern_4_ENSG00000232912.5_Small_Intestine_Terminal_Ileum	3	1.089	1	0.847	0.219	0.000
UKB_2395_4_Hair_or_balding_pattern_Pattern_4_ENSG00000256953.1_Testis	2	0.904	1	0.000	0.251	0.000
UKB_2395_4_Hair_or_balding_pattern_Pattern_4_ENSG00000035141.7_Kidney_Cortex	2	0.666	1	-1.329	0.626	0.000
UKB_2395_4_Hair_or_balding_pattern_Pattern_4_ENSG00000232912.5_Brain_Amygdala	3	1.018	1	1.128	0.337	0.000
UKB_2395_4_Hair_or_balding_pattern_Pattern_4_ENSG00000035141.7_Minor_Salivary_Gland	2	0.990	1	-0.820	0.317	0.000
UKB_2395_4_Hair_or_balding_pattern_Pattern_4_ENSG00000232912.5_Skin_Sun_Exposed	2	0.996	1	0.956	0.267	0.000
UKB_2395_4_Hair_or_balding_pattern_Pattern_4_ENSG00000035141.7_Brain_Anterior_cingulate_cortex_BA24	2	0.731	1	-1.226	0.499	0.000
UKB_2395_4_Hair_or_balding_pattern_Pattern_4_ENSG00000232912.5_Lung	3	1.010	1	0.657	0.155	0.000
UKB_2395_4_Hair_or_balding_pattern_Pattern_4_ENSG00000232912.5_Nerve_Tibial	3	1.243	1	0.763	0.189	0.000
UKB_2395_4_Hair_or_balding_pattern_Pattern_4_ENSG00000232912.5_Brain_Hypothalamus	2	0.552	1	1.220	0.459	0.000
UKB_2395_4_Hair_or_balding_pattern_Pattern_4_ENSG00000232912.5_Cells_EBV-transformed_lymphocytes	2	1.004	1	0.931	0.261	0.000
UKB_2395_4_Hair_or_balding_pattern_Pattern_4_ENSG00000232912.5_Skin_Not_Sun_Exposed	3	1.070	1	0.655	0.154	0.000
UKB_2395_4_Hair_or_balding_pattern_Pattern_4_ENSG00000232912.5_Heart_Atrial_Appendage	3	1.025	1	0.757	0.314	0.000
UKB_2395_4_Hair_or_balding_pattern_Pattern_4_ENSG00000232912.5_Spleen	3	1.051	1	0.816	0.207	0.000
UKB_2395_4_Hair_or_balding_pattern_Pattern_4_ENSG00000232912.5_Esophagus_Mucosa	3	1.024	1	0.913	0.244	0.000
UKB_2395_4_Hair_or_balding_pattern_Pattern_4_ENSG00000232912.5_Stomach	2	0.808	1	1.443	0.516	0.000
UKB_2395_4_Hair_or_balding_pattern_Pattern_4_ENSG00000232912.5_Brain_Cerebellum	2	0.861	1	1.409	0.492	0.000
UKB_2395_4_Hair_or_balding_pattern_Pattern_4_ENSG00000232912.5_Breast_Mammary_Tissue	3	1.435	2	0.720	0.159	0.109
UKB_2395_4_Hair_or_balding_pattern_Pattern_4_ENSG00000232912.5_Adipose_Subcutaneous	3	1.531	2	0.498	0.097	0.000
UKB_2395_4_Hair_or_balding_pattern_Pattern_4_ENSG00000232912.5_Colon_Sigmoid	2	0.934	1	1.355	0.450	0.000
UKB_2395_4_Hair_or_balding_pattern_Pattern_4_ENSG00000232912.5_Brain_Cerebellar_Hemisphere	3	1.698	2	0.596	0.217	0.000
UKB_2395_4_Hair_or_balding_pattern_Pattern_4_ENSG00000232912.5_Pituitary	3	0.928	1	0.874	0.391	0.000
UKB_2395_4_Hair_or_balding_pattern_Pattern_4_ENSG00000232912.5_Thyroid	3	1.083	1	0.568	0.130	0.000
UKB_2395_4_Hair_or_balding_pattern_Pattern_4_ENSG00000232912.5_Whole_Blood	3	1.287	1	1.004	0.283	0.000
UKB_2395_4_Hair_or_balding_pattern_Pattern_4_ENSG00000232912.5_Heart_Left_Ventricle	3	0.843	1	1.530	0.552	0.000
UKB_2395_4_Hair_or_balding_pattern_Pattern_4_ENSG00000232912.5_Uterus	3	1.007	1	1.203	0.370	0.000
UKB_2395_4_Hair_or_balding_pattern_Pattern_4_ENSG00000232912.5_Pancreas	2	0.996	1	0.706	0.170	0.000
UKB_2395_4_Hair_or_balding_pattern_Pattern_4_ENSG00000232912.5_Esophagus_Gastroesophageal_Junction	2	0.957	1	1.262	0.400	0.000
UKB_2395_4_Hair_or_balding_pattern_Pattern_4_ENSG00000157764.12_Testis	2	0.823	1	0.073	0.299	0.000
UKB_2395_4_Hair_or_balding_pattern_Pattern_4_ENSG00000232912.5_Artery_Aorta	3	0.976	1	1.147	0.488	0.000
UKB_2395_4_Hair_or_balding_pattern_Pattern_4_ENSG00000157764.12_Brain_Putamen_basal_ganglia	4	1.612	2	0.065	0.241	0.000
UKB_2395_4_Hair_or_balding_pattern_Pattern_4_ENSG00000157764.12_Thyroid	3	1.015	1	0.046	0.212	0.000
UKB_2395_4_Hair_or_balding_pattern_Pattern_4_ENSG00000157764.12_Lung	3	0.818	1	0.115	0.324	0.000
UKB_2395_4_Hair_or_balding_pattern_Pattern_4_ENSG00000157764.12_Brain_Caudate_basal_ganglia	3	1.311	1	0.144	0.335	0.000
UKB_2395_4_Hair_or_balding_pattern_Pattern_4_ENSG00000221852.4_Cells_Cultured_fibroblasts	5	3.044	3	0.165	0.132	0.079
UKB_2395_4_Hair_or_balding_pattern_Pattern_4_ENSG00000181222.15_Pancreas	3	0.644	1	-0.931	0.622	0.000
UKB_2395_4_Hair_or_balding_pattern_Pattern_4_ENSG00000276517.1_Artery_Tibial	3	0.927	1	0.152	0.229	0.000
UKB_2395_4_Hair_or_balding_pattern_Pattern_4_ENSG00000181222.15_Skin_Not_Sun_Exposed	3	0.996	1	-0.756	0.493	0.000
UKB_2395_4_Hair_or_balding_pattern_Pattern_4_ENSG00000221852.4_Uterus	3	0.665	1	-1.301	0.648	0.000
UKB_2395_4_Hair_or_balding_pattern_Pattern_4_ENSG00000221852.4_Adipose_Subcutaneous	3	0.733	1	0.645	0.418	0.000
UKB_2395_4_Hair_or_balding_pattern_Pattern_4_ENSG00000276517.1_Muscle_Skeletal	3	1.056	1	0.157	0.257	0.000
UKB_2395_4_Hair_or_balding_pattern_Pattern_4_ENSG00000181222.15_Whole_Blood	3	0.900	1	-0.416	0.348	0.000
UKB_2395_4_Hair_or_balding_pattern_Pattern_4_ENSG00000221852.4_Kidney_Cortex	3	0.722	1	-0.961	0.483	0.000
UKB_2395_4_Hair_or_balding_pattern_Pattern_4_ENSG00000276517.1_Skin_Sun_Exposed	3	0.711	1	0.189	0.288	0.000
UKB_2395_4_Hair_or_balding_pattern_Pattern_4_ENSG00000181222.15_Nerve_Tibial	3	1.000	1	-1.022	0.385	0.000
UKB_2395_4_Hair_or_balding_pattern_Pattern_4_ENSG00000276517.1_Testis	3	1.426	2	0.442	0.206	0.884
UKB_2395_4_Hair_or_balding_pattern_Pattern_4_ENSG00000276517.1_Nerve_Tibial	3	1.058	1	0.158	0.221	0.000
UKB_2395_4_Hair_or_balding_pattern_Pattern_4_ENSG00000181222.15_Cells_EBV-transformed_lymphocytes	3	0.931	1	-0.700	0.387	0.000
UKB_2395_4_Hair_or_balding_pattern_Pattern_4_ENSG00000181222.15_Esophagus_Muscularis	3	0.927	1	-1.177	0.475	0.000
UKB_2395_4_Hair_or_balding_pattern_Pattern_4_ENSG00000276517.1_Cells_EBV-transformed_lymphocytes	2	0.940	1	0.160	0.241	0.000
UKB_2395_4_Hair_or_balding_pattern_Pattern_4_ENSG00000276517.1_Brain_Hypothalamus	2	0.715	1	2.065	0.777	0.000
UKB_2395_4_Hair_or_balding_pattern_Pattern_4_ENSG00000276517.1_Liver	3	1.206	1	1.999	0.646	0.000
UKB_2395_4_Hair_or_balding_pattern_Pattern_4_ENSG00000181222.15_Small_Intestine_Terminal_Ileum	3	0.795	1	-0.785	0.500	0.000
UKB_2395_4_Hair_or_balding_pattern_Pattern_4_ENSG00000276517.1_Esophagus_Gastroesophageal_Junction	3	0.602	1	-1.320	0.453	0.000
UKB_2395_4_Hair_or_balding_pattern_Pattern_4_ENSG00000181222.15_Colon_Sigmoid	2	0.560	1	-0.922	0.590	0.000
UKB_2395_4_Hair_or_balding_pattern_Pattern_4_ENSG00000276517.1_Cells_Cultured_fibroblasts	3	1.548	2	0.389	0.197	0.884
UKB_2395_4_Hair_or_balding_pattern_Pattern_4_ENSG00000181222.15_Skin_Sun_Exposed	3	0.939	1	0.175	0.229	0.000
UKB_2395_4_Hair_or_balding_pattern_Pattern_4_ENSG00000276517.1_Artery_Aorta	2	0.846	1	0.177	0.268	0.000
UKB_2395_4_Hair_or_balding_pattern_Pattern_4_ENSG00000276517.1_Breast_Mammary_Tissue	3	0.851	1	0.141	0.227	0.000
UKB_2395_4_Hair_or_balding_pattern_Pattern_4_ENSG00000181222.15_Breast_Mammary_Tissue	3	1.021	1	-0.602	0.304	0.000
UKB_2395_4_Hair_or_balding_pattern_Pattern_4_ENSG00000276517.1_Adipose_Subcutaneous	3	0.994	1	0.124	0.200	0.000
UKB_2395_4_Hair_or_balding_pattern_Pattern_4_ENSG00000181222.15_Brain_Cerebellum	3	1.054	1	-0.791	0.415	0.000
UKB_2395_4_Hair_or_balding_pattern_Pattern_4_ENSG00000181222.15_Adipose_Subcutaneous	3	0.983	1	-0.582	0.307	0.000
UKB_2395_4_Hair_or_balding_pattern_Pattern_4_ENSG00000276517.1_Brain_Cerebellar_Hemisphere	3	1.061	1	0.163	0.252	0.000
UKB_2395_4_Hair_or_balding_pattern_Pattern_4_ENSG00000276517.1_Thyroid	3	0.995	1	0.137	0.353	0.000
UKB_2395_4_Hair_or_balding_pattern_Pattern_4_ENSG00000276517.1_Heart_Left_Ventricle	3	0.773	1	2.225	0.814	0.000
UKB_2395_4_Hair_or_balding_pattern_Pattern_4_ENSG00000236355.2_Testis	4	2.487	3	0.578	0.148	0.000
UKB_2395_4_Hair_or_balding_pattern_Pattern_4_ENSG00000269600.1_Brain_Cortex	3	1.020	1	-0.541	0.172	0.000
UKB_2395_4_Hair_or_balding_pattern_Pattern_4_ENSG00000269600.1_Uterus	2	0.997	1	-0.630	0.207	0.000
UKB_2395_4_Hair_or_balding_pattern_Pattern_4_ENSG00000269600.1_Skin_Not_Sun_Exposed	4	1.843	2	-0.027	0.133	0.000
UKB_2395_4_Hair_or_balding_pattern_Pattern_4_ENSG00000269600.1_Brain_Frontal_Cortex_BA9	3	1.249	1	-0.582	0.190	0.000
UKB_2395_4_Hair_or_balding_pattern_Pattern_4_ENSG00000269600.1_Testis	4	2.075	2	-0.339	0.121	0.000
UKB_2395_4_Hair_or_balding_pattern_Pattern_4_ENSG00000269600.1_Nerve_Tibial	2	1.013	1	-0.358	0.103	0.000
UKB_2395_4_Hair_or_balding_pattern_Pattern_4_ENSG00000227105.1_Testis	3	1.147	1	0.521	0.191	0.000
UKB_2395_4_Hair_or_balding_pattern_Pattern_4_ENSG00000269600.1_Brain_Cerebellar_Hemisphere	2	1.011	1	-0.558	0.187	0.000
UKB_2395_4_Hair_or_balding_pattern_Pattern_4_ENSG00000269600.1_Pituitary	2	1.002	1	-0.466	0.140	0.000
UKB_2395_4_Hair_or_balding_pattern_Pattern_4_ENSG00000231721.6_Brain_Amygdala	3	0.799	1	-0.466	0.225	0.000
UKB_2395_4_Hair_or_balding_pattern_Pattern_4_ENSG00000269600.1_Skin_Sun_Exposed	3	1.129	1	-0.024	0.104	0.000
UKB_2395_4_Hair_or_balding_pattern_Pattern_4_ENSG00000231721.6_Brain_Caudate_basal_ganglia	2	0.989	1	-0.402	0.210	0.000
UKB_2395_4_Hair_or_balding_pattern_Pattern_4_ENSG00000269600.1_Ovary	2	1.013	1	-0.576	0.181	0.000
UKB_2395_4_Hair_or_balding_pattern_Pattern_4_ENSG00000231721.6_Heart_Left_Ventricle	4	1.473	2	-0.219	0.188	0.229
UKB_2395_4_Hair_or_balding_pattern_Pattern_4_ENSG00000269600.1_Brain_Cerebellum	3	1.025	1	-0.468	0.140	0.000
UKB_2395_4_Hair_or_balding_pattern_Pattern_4_ENSG00000231721.6_Brain_Hypothalamus	3	0.919	1	-0.490	0.254	0.000
UKB_2395_4_Hair_or_balding_pattern_Pattern_4_ENSG00000231721.6_Nerve_Tibial	3	0.706	1	-0.073	0.219	0.000
UKB_2395_4_Hair_or_balding_pattern_Pattern_4_ENSG00000231721.6_Brain_Putamen_basal_ganglia	3	0.909	1	-0.347	0.218	0.000
UKB_2395_4_Hair_or_balding_pattern_Pattern_4_ENSG00000231721.6_Brain_Nucleus_accumbens_basal_ganglia	3	1.270	1	-0.405	0.208	0.000
UKB_2395_4_Hair_or_balding_pattern_Pattern_4_ENSG00000231721.6_Brain_Hippocampus	3	1.038	1	-0.263	0.174	0.000
UKB_2395_4_Hair_or_balding_pattern_Pattern_4_ENSG00000231721.6_Brain_Frontal_Cortex_BA9	3	1.209	1	-0.351	0.184	0.000
UKB_2395_4_Hair_or_balding_pattern_Pattern_4_ENSG00000231721.6_Heart_Atrial_Appendage	3	0.900	1	1.831	0.486	0.000
UKB_2395_4_Hair_or_balding_pattern_Pattern_4_ENSG00000231721.6_Brain_Cortex	3	1.793	2	-0.394	0.154	0.000
UKB_2395_4_Hair_or_balding_pattern_Pattern_4_ENSG00000183726.10_Esophagus_Muscularis	4	2.584	3	-0.204	0.151	0.875
UKB_2395_4_Hair_or_balding_pattern_Pattern_4_ENSG00000183726.10_Skin_Sun_Exposed	4	2.058	2	0.445	0.235	0.921
UKB_2395_4_Hair_or_balding_pattern_Pattern_4_ENSG00000183726.10_Adipose_Visceral_Omentum	3	1.286	1	0.978	0.310	0.000
UKB_2395_4_Hair_or_balding_pattern_Pattern_4_ENSG00000183726.10_Testis	3	0.995	1	-0.613	0.225	0.000
UKB_2395_4_Hair_or_balding_pattern_Pattern_4_ENSG00000183726.10_Ovary	4	1.010	1	0.926	0.288	0.000
UKB_2395_4_Hair_or_balding_pattern_Pattern_4_ENSG00000183726.10_Muscle_Skeletal	3	1.028	1	-0.788	0.251	0.000
UKB_2395_4_Hair_or_balding_pattern_Pattern_4_ENSG00000183726.10_Brain_Caudate_basal_ganglia	3	1.411	2	0.299	0.249	0.879
UKB_2395_4_Hair_or_balding_pattern_Pattern_4_ENSG00000183726.10_Artery_Tibial	4	2.049	2	0.060	0.164	0.954
UKB_2395_4_Hair_or_balding_pattern_Pattern_4_ENSG00000183726.10_Cells_EBV-transformed_lymphocytes	3	0.884	1	-1.014	0.373	0.000
UKB_2395_4_Hair_or_balding_pattern_Pattern_4_ENSG00000183726.10_Nerve_Tibial	4	2.042	2	0.231	0.169	0.943
UKB_2395_4_Hair_or_balding_pattern_Pattern_4_ENSG00000227170.1_Breast_Mammary_Tissue	2	0.974	1	1.102	0.388	0.000
UKB_2395_4_Hair_or_balding_pattern_Pattern_4_ENSG00000183726.10_Lung	3	1.507	2	-0.027	0.355	0.923
UKB_2395_4_Hair_or_balding_pattern_Pattern_4_ENSG00000240405.5_Stomach	3	0.945	1	-0.930	0.377	0.000
UKB_2395_4_Hair_or_balding_pattern_Pattern_4_ENSG00000240405.5_Artery_Aorta	3	1.047	1	-0.193	0.058	0.000
UKB_2395_4_Hair_or_balding_pattern_Pattern_4_ENSG00000240405.5_Esophagus_Mucosa	3	1.017	1	-0.732	0.290	0.000
UKB_2395_4_Hair_or_balding_pattern_Pattern_4_ENSG00000183726.10_Brain_Nucleus_accumbens_basal_ganglia	2	0.934	1	-0.790	0.302	0.000
UKB_2395_4_Hair_or_balding_pattern_Pattern_4_ENSG00000240405.5_Esophagus_Gastroesophageal_Junction	2	0.998	1	-0.718	0.279	0.000
UKB_2395_4_Hair_or_balding_pattern_Pattern_4_ENSG00000183726.10_Skin_Not_Sun_Exposed	2	0.948	1	-0.796	0.264	0.000
UKB_2395_4_Hair_or_balding_pattern_Pattern_4_ENSG00000240405.5_Brain_Hippocampus	3	0.586	1	1.256	0.586	0.000
UKB_2395_4_Hair_or_balding_pattern_Pattern_4_ENSG00000240405.5_Brain_Spinal_cord_cervical_c-1	2	0.935	1	-0.738	0.312	0.000
UKB_2395_4_Hair_or_balding_pattern_Pattern_4_ENSG00000240405.5_Nerve_Tibial	2	0.989	1	-0.138	0.182	0.000
UKB_2395_4_Hair_or_balding_pattern_Pattern_4_ENSG00000240405.5_Esophagus_Muscularis	3	1.023	1	-0.632	0.233	0.000
UKB_2395_4_Hair_or_balding_pattern_Pattern_4_ENSG00000183726.10_Adrenal_Gland	4	1.149	1	0.512	0.172	0.000
UKB_2395_4_Hair_or_balding_pattern_Pattern_4_ENSG00000240405.5_Brain_Substantia_nigra	2	0.805	1	0.208	0.263	0.000
UKB_2395_4_Hair_or_balding_pattern_Pattern_4_ENSG00000183726.10_Brain_Frontal_Cortex_BA9	2	0.994	1	-0.477	0.140	0.000
UKB_2395_4_Hair_or_balding_pattern_Pattern_4_ENSG00000240405.5_Artery_Coronary	3	1.022	1	-0.599	0.230	0.000
UKB_2395_4_Hair_or_balding_pattern_Pattern_4_ENSG00000240405.5_Artery_Tibial	3	1.025	1	-0.244	0.076	0.000
UKB_2395_4_Hair_or_balding_pattern_Pattern_4_ENSG00000183726.10_Stomach	2	0.814	1	-0.903	0.319	0.000
UKB_2395_4_Hair_or_balding_pattern_Pattern_4_ENSG00000183726.10_Heart_Atrial_Appendage	5	3.134	3	0.272	0.076	0.517
UKB_2395_4_Hair_or_balding_pattern_Pattern_4_ENSG00000183726.10_Colon_Transverse	3	0.841	1	-0.626	0.222	0.000
UKB_2395_4_Hair_or_balding_pattern_Pattern_4_ENSG00000183726.10_Brain_Cerebellum	3	0.993	1	-0.445	0.126	0.000
UKB_2395_4_Hair_or_balding_pattern_Pattern_4_ENSG00000183726.10_Adipose_Subcutaneous	4	2.070	2	0.030	0.244	0.941
UKB_2395_4_Hair_or_balding_pattern_Pattern_4_ENSG00000183726.10_Heart_Left_Ventricle	3	0.977	1	0.968	0.305	0.000
UKB_2395_4_Hair_or_balding_pattern_Pattern_4_ENSG00000234279.1_Cells_Cultured_fibroblasts	3	1.076	1	-0.278	0.160	0.000
UKB_2395_4_Hair_or_balding_pattern_Pattern_4_ENSG00000183726.10_Whole_Blood	5	3.062	3	0.265	0.054	0.742
UKB_2395_4_Hair_or_balding_pattern_Pattern_4_ENSG00000234279.1_Testis	3	2.012	2	-0.482	0.117	0.579
UKB_2395_4_Hair_or_balding_pattern_Pattern_4_ENSG00000183726.10_Brain_Cerebellar_Hemisphere	3	1.040	1	-0.515	0.152	0.000
UKB_2395_4_Hair_or_balding_pattern_Pattern_4_ENSG00000183726.10_Thyroid	4	2.242	2	0.578	0.166	0.768
UKB_2395_4_Hair_or_balding_pattern_Pattern_4_ENSG00000183726.10_Liver	3	0.644	1	-1.180	0.461	0.000
UKB_2395_4_Hair_or_balding_pattern_Pattern_4_ENSG00000237380.6_Nerve_Tibial	3	0.711	1	1.133	0.456	0.000
UKB_2395_4_Hair_or_balding_pattern_Pattern_4_ENSG00000183726.10_Cells_Cultured_fibroblasts	4	1.957	2	0.166	0.037	0.796
UKB_2395_4_Hair_or_balding_pattern_Pattern_4_ENSG00000237380.6_Cells_Cultured_fibroblasts	3	1.018	1	-1.144	0.357	0.000
UKB_2395_4_Hair_or_balding_pattern_Pattern_4_ENSG00000183726.10_Artery_Aorta	4	2.066	2	-0.257	0.099	0.905
UKB_2395_4_Hair_or_balding_pattern_Pattern_4_ENSG00000237380.6_Testis	2	1.005	1	-1.278	0.396	0.000
UKB_2395_4_Hair_or_balding_pattern_Pattern_4_ENSG00000237380.6_Adipose_Visceral_Omentum	3	1.192	1	0.443	0.159	0.000
UKB_2395_4_Hair_or_balding_pattern_Pattern_4_ENSG00000183726.10_Brain_Cortex	2	0.984	1	-0.573	0.184	0.000
UKB_2395_4_Hair_or_balding_pattern_Pattern_4_ENSG00000183726.10_Brain_Anterior_cingulate_cortex_BA24	3	0.978	1	-1.002	0.378	0.000
UKB_2395_4_Hair_or_balding_pattern_Pattern_4_ENSG00000248916.1_Breast_Mammary_Tissue	3	0.805	1	-0.923	0.388	0.000
UKB_2395_4_Hair_or_balding_pattern_Pattern_4_ENSG00000183726.10_Esophagus_Gastroesophageal_Junction	4	2.012	2	-0.436	0.209	0.915
UKB_2395_4_Hair_or_balding_pattern_Pattern_4_ENSG00000236234.1_Brain_Cerebellar_Hemisphere	2	0.699	1	2.883	0.602	0.000
UKB_2395_4_Hair_or_balding_pattern_Pattern_4_ENSG00000236234.1_Lung	2	0.741	1	-4.686	1.717	0.000
UKB_2395_4_Hair_or_balding_pattern_Pattern_4_ENSG00000236234.1_Thyroid	2	0.744	1	4.746	1.730	0.000
UKB_2395_4_Hair_or_balding_pattern_Pattern_4_ENSG00000230587.1_Adipose_Visceral_Omentum	3	0.833	1	-1.168	0.466	0.000
UKB_2395_4_Hair_or_balding_pattern_Pattern_4_ENSG00000236234.1_Testis	3	1.382	1	1.899	0.341	0.000
UKB_2395_4_Hair_or_balding_pattern_Pattern_4_ENSG00000236234.1_Cells_EBV-transformed_lymphocytes	2	0.797	1	3.434	0.896	0.000
UKB_2395_4_Hair_or_balding_pattern_Pattern_4_ENSG00000073670.13_Skin_Not_Sun_Exposed	3	1.081	1	-0.669	0.247	0.000
UKB_2395_4_Hair_or_balding_pattern_Pattern_4_ENSG00000230587.1_Skin_Sun_Exposed	4	1.749	2	-0.175	0.125	0.000
UKB_2395_4_Hair_or_balding_pattern_Pattern_4_ENSG00000236234.1_Brain_Cerebellum	3	0.799	1	2.141	0.378	0.000
UKB_2395_4_Hair_or_balding_pattern_Pattern_4_ENSG00000236234.1_Small_Intestine_Terminal_Ileum	2	0.581	1	5.233	2.138	0.000
UKB_2395_4_Hair_or_balding_pattern_Pattern_4_ENSG00000073670.13_Adrenal_Gland	3	1.200	1	-0.324	0.184	0.000
UKB_2395_4_Hair_or_balding_pattern_Pattern_4_ENSG00000236234.1_Spleen	2	0.706	1	4.871	1.859	0.000
UKB_2395_4_Hair_or_balding_pattern_Pattern_4_ENSG00000073670.13_Brain_Nucleus_accumbens_basal_ganglia	3	0.881	1	-0.972	0.410	0.000
UKB_2395_4_Hair_or_balding_pattern_Pattern_4_ENSG00000073670.13_Esophagus_Mucosa	3	1.035	1	-0.021	0.135	0.000
UKB_2395_4_Hair_or_balding_pattern_Pattern_4_ENSG00000236234.1_Esophagus_Mucosa	3	0.884	1	2.251	0.387	0.000
UKB_2395_4_Hair_or_balding_pattern_Pattern_4_ENSG00000073670.13_Spleen	5	1.246	1	-0.690	0.256	0.000
UKB_2395_4_Hair_or_balding_pattern_Pattern_4_ENSG00000073670.13_Brain_Caudate_basal_ganglia	3	0.796	1	-0.397	0.341	0.000
UKB_2395_4_Hair_or_balding_pattern_Pattern_4_ENSG00000073670.13_Muscle_Skeletal	3	1.124	1	-0.516	0.170	0.000
UKB_2395_4_Hair_or_balding_pattern_Pattern_4_ENSG00000230587.1_Whole_Blood	3	0.911	1	-1.117	0.432	0.000
UKB_2395_4_Hair_or_balding_pattern_Pattern_4_ENSG00000236234.1_Colon_Transverse	2	0.784	1	4.325	1.467	0.000
UKB_2395_4_Hair_or_balding_pattern_Pattern_4_ENSG00000073670.13_Artery_Tibial	3	1.971	2	-0.282	0.115	0.744
UKB_2395_4_Hair_or_balding_pattern_Pattern_4_ENSG00000236234.1_Minor_Salivary_Gland	2	0.618	1	4.773	1.784	0.000
UKB_2395_4_Hair_or_balding_pattern_Pattern_4_ENSG00000073670.13_Adipose_Visceral_Omentum	4	2.097	2	-0.287	0.116	0.796
UKB_2395_4_Hair_or_balding_pattern_Pattern_4_ENSG00000073670.13_Prostate	2	0.934	1	-0.921	0.400	0.000
UKB_2395_4_Hair_or_balding_pattern_Pattern_4_ENSG00000073670.13_Ovary	4	1.424	1	-0.739	0.272	0.000
UKB_2395_4_Hair_or_balding_pattern_Pattern_4_ENSG00000230587.1_Testis	3	0.971	1	-0.407	0.321	0.000
UKB_2395_4_Hair_or_balding_pattern_Pattern_4_ENSG00000073670.13_Skin_Sun_Exposed	3	1.361	1	-0.619	0.221	0.000
UKB_2395_4_Hair_or_balding_pattern_Pattern_4_ENSG00000107902.13_Adrenal_Gland	5	3.496	3	0.270	0.135	0.000
UKB_2395_4_Hair_or_balding_pattern_Pattern_4_ENSG00000230587.1_Nerve_Tibial	3	0.802	1	-0.470	0.375	0.000
UKB_2395_4_Hair_or_balding_pattern_Pattern_4_ENSG00000073670.13_Esophagus_Muscularis	5	1.944	2	-0.438	0.232	0.000
UKB_2395_4_Hair_or_balding_pattern_Pattern_4_ENSG00000107902.13_Heart_Atrial_Appendage	6	3.483	4	0.106	0.120	0.321
UKB_2395_4_Hair_or_balding_pattern_Pattern_4_ENSG00000067836.12_Lung	3	1.024	1	0.162	0.094	0.000
UKB_2395_4_Hair_or_balding_pattern_Pattern_4_ENSG00000073670.13_Lung	3	1.051	1	-0.455	0.154	0.000
UKB_2395_4_Hair_or_balding_pattern_Pattern_4_ENSG00000107902.13_Esophagus_Mucosa	7	4.558	5	0.226	0.079	0.513
UKB_2395_4_Hair_or_balding_pattern_Pattern_4_ENSG00000230587.1_Skin_Not_Sun_Exposed	3	1.108	1	-0.311	0.240	0.000
UKB_2395_4_Hair_or_balding_pattern_Pattern_4_ENSG00000073670.13_Brain_Hypothalamus	3	1.012	1	-0.747	0.292	0.000
UKB_2395_4_Hair_or_balding_pattern_Pattern_4_ENSG00000073670.13_Nerve_Tibial	4	2.025	2	-0.155	0.052	0.669
UKB_2395_4_Hair_or_balding_pattern_Pattern_4_ENSG00000073670.13_Testis	3	0.984	1	-0.461	0.258	0.000
UKB_2395_4_Hair_or_balding_pattern_Pattern_4_ENSG00000067836.12_Testis	3	1.072	1	-0.449	0.144	0.000
UKB_2395_4_Hair_or_balding_pattern_Pattern_4_ENSG00000073670.13_Liver	3	1.210	1	-0.430	0.238	0.000
UKB_2395_4_Hair_or_balding_pattern_Pattern_4_ENSG00000073670.13_Esophagus_Gastroesophageal_Junction	3	1.017	1	-0.691	0.254	0.000
UKB_2395_4_Hair_or_balding_pattern_Pattern_4_ENSG00000107902.13_Small_Intestine_Terminal_Ileum	6	2.769	2	0.433	0.208	0.000
UKB_2395_4_Hair_or_balding_pattern_Pattern_4_ENSG00000073670.13_Artery_Aorta	4	2.042	2	-0.306	0.117	0.618
UKB_2395_4_Hair_or_balding_pattern_Pattern_4_ENSG00000067836.12_Nerve_Tibial	2	0.626	1	0.241	0.314	0.000
UKB_2395_4_Hair_or_balding_pattern_Pattern_4_ENSG00000230587.1_Heart_Atrial_Appendage	3	0.763	1	-1.244	0.503	0.000
UKB_2395_4_Hair_or_balding_pattern_Pattern_4_ENSG00000107902.13_Esophagus_Muscularis	4	2.194	2	0.208	0.198	0.853
UKB_2395_4_Hair_or_balding_pattern_Pattern_4_ENSG00000073670.13_Adipose_Subcutaneous	5	3.710	4	-0.260	0.068	0.390
UKB_2395_4_Hair_or_balding_pattern_Pattern_4_ENSG00000230587.1_Esophagus_Mucosa	3	1.373	1	0.630	0.221	0.000
UKB_2395_4_Hair_or_balding_pattern_Pattern_4_ENSG00000073670.13_Brain_Cerebellum	3	0.968	1	-0.157	0.215	0.000
UKB_2395_4_Hair_or_balding_pattern_Pattern_4_ENSG00000073670.13_Breast_Mammary_Tissue	3	1.086	1	-0.485	0.158	0.000
UKB_2395_4_Hair_or_balding_pattern_Pattern_4_ENSG00000067836.12_Brain_Hypothalamus	3	1.027	1	-0.386	0.132	0.000
UKB_2395_4_Hair_or_balding_pattern_Pattern_4_ENSG00000107902.13_Skin_Sun_Exposed	4	2.814	3	0.307	0.134	0.266
UKB_2395_4_Hair_or_balding_pattern_Pattern_4_ENSG00000073670.13_Colon_Sigmoid	3	1.128	1	0.059	0.249	0.000
UKB_2395_4_Hair_or_balding_pattern_Pattern_4_ENSG00000067836.12_Brain_Spinal_cord_cervical_c-1	2	0.864	1	-0.866	0.393	0.000
UKB_2395_4_Hair_or_balding_pattern_Pattern_4_ENSG00000073670.13_Thyroid	3	2.017	2	-0.264	0.098	0.767
UKB_2395_4_Hair_or_balding_pattern_Pattern_4_ENSG00000067836.12_Ovary	3	0.767	1	-1.060	0.496	0.000
UKB_2395_4_Hair_or_balding_pattern_Pattern_4_ENSG00000067836.12_Prostate	2	1.018	1	-0.498	0.162	0.000
UKB_2395_4_Hair_or_balding_pattern_Pattern_4_ENSG00000073670.13_Brain_Cerebellar_Hemisphere	2	0.656	1	0.473	0.286	0.000
UKB_2395_4_Hair_or_balding_pattern_Pattern_4_ENSG00000073670.13_Pituitary	4	2.439	2	-0.211	0.189	0.861
UKB_2395_4_Hair_or_balding_pattern_Pattern_4_ENSG00000073670.13_Whole_Blood	3	1.113	1	-0.661	0.237	0.000
UKB_2395_4_Hair_or_balding_pattern_Pattern_4_ENSG00000067836.12_Artery_Coronary	2	0.671	1	0.481	0.306	0.000
UKB_2395_4_Hair_or_balding_pattern_Pattern_4_ENSG00000067836.12_Adipose_Visceral_Omentum	4	2.027	2	0.180	0.092	0.000
UKB_2395_4_Hair_or_balding_pattern_Pattern_4_ENSG00000107902.13_Brain_Substantia_nigra	3	1.050	1	0.769	0.192	0.000
UKB_2395_4_Hair_or_balding_pattern_Pattern_4_ENSG00000257556.1_Brain_Cortex	3	1.021	1	-0.781	0.308	0.000
UKB_2395_4_Hair_or_balding_pattern_Pattern_4_ENSG00000107902.13_Ovary	5	1.865	2	0.772	0.261	0.000
UKB_2395_4_Hair_or_balding_pattern_Pattern_4_ENSG00000257556.1_Esophagus_Gastroesophageal_Junction	3	1.143	1	-0.563	0.282	0.000
UKB_2395_4_Hair_or_balding_pattern_Pattern_4_ENSG00000107902.13_Muscle_Skeletal	7	4.997	5	0.082	0.100	0.757
UKB_2395_4_Hair_or_balding_pattern_Pattern_4_ENSG00000067836.12_Brain_Caudate_basal_ganglia	3	2.018	2	-0.323	0.086	0.000
UKB_2395_4_Hair_or_balding_pattern_Pattern_4_ENSG00000257556.1_Artery_Aorta	4	1.784	2	-0.095	0.204	0.854
UKB_2395_4_Hair_or_balding_pattern_Pattern_4_ENSG00000067836.12_Brain_Amygdala	3	1.072	1	-0.402	0.139	0.000
UKB_2395_4_Hair_or_balding_pattern_Pattern_4_ENSG00000067836.12_Brain_Substantia_nigra	3	1.092	1	-0.394	0.135	0.000
UKB_2395_4_Hair_or_balding_pattern_Pattern_4_ENSG00000257556.1_Brain_Putamen_basal_ganglia	3	0.986	1	-0.793	0.382	0.000
UKB_2395_4_Hair_or_balding_pattern_Pattern_4_ENSG00000067836.12_Skin_Sun_Exposed	3	1.119	1	-0.649	0.275	0.000
UKB_2395_4_Hair_or_balding_pattern_Pattern_4_ENSG00000257556.1_Thyroid	4	2.993	3	-0.138	0.068	0.618
UKB_2395_4_Hair_or_balding_pattern_Pattern_4_ENSG00000107902.13_Cells_EBV-transformed_lymphocytes	5	2.292	2	-0.033	0.157	0.000
UKB_2395_4_Hair_or_balding_pattern_Pattern_4_ENSG00000107902.13_Brain_Spinal_cord_cervical_c-1	3	0.979	1	0.964	0.183	0.000
UKB_2395_4_Hair_or_balding_pattern_Pattern_4_ENSG00000257556.1_Heart_Left_Ventricle	3	1.349	2	0.379	0.424	0.000
UKB_2395_4_Hair_or_balding_pattern_Pattern_4_ENSG00000107902.13_Lung	6	3.462	3	0.078	0.124	0.179
UKB_2395_4_Hair_or_balding_pattern_Pattern_4_ENSG00000067836.12_Spleen	2	1.011	1	0.280	0.167	0.000
UKB_2395_4_Hair_or_balding_pattern_Pattern_4_ENSG00000257556.1_Adipose_Subcutaneous	3	0.737	1	-0.844	0.387	0.000
UKB_2395_4_Hair_or_balding_pattern_Pattern_4_ENSG00000067836.12_Stomach	2	1.000	1	-0.546	0.228	0.000
UKB_2395_4_Hair_or_balding_pattern_Pattern_4_ENSG00000107902.13_Cells_Cultured_fibroblasts	9	6.155	6	0.070	0.065	0.000
UKB_2395_4_Hair_or_balding_pattern_Pattern_4_ENSG00000067836.12_Brain_Frontal_Cortex_BA9	2	1.005	1	-0.569	0.214	0.000
UKB_2395_4_Hair_or_balding_pattern_Pattern_4_ENSG00000257556.1_Colon_Transverse	3	0.870	1	0.330	0.209	0.000
UKB_2395_4_Hair_or_balding_pattern_Pattern_4_ENSG00000067836.12_Brain_Nucleus_accumbens_basal_ganglia	4	2.015	2	-0.330	0.108	0.294
UKB_2395_4_Hair_or_balding_pattern_Pattern_4_ENSG00000257556.1_Adrenal_Gland	4	1.967	2	-0.206	0.174	0.600
UKB_2395_4_Hair_or_balding_pattern_Pattern_4_ENSG00000067836.12_Brain_Hippocampus	2	0.916	1	-0.794	0.351	0.000
UKB_2395_4_Hair_or_balding_pattern_Pattern_4_ENSG00000107902.13_Artery_Aorta	7	5.150	5	0.034	0.129	0.000
UKB_2395_4_Hair_or_balding_pattern_Pattern_4_ENSG00000257556.1_Skin_Not_Sun_Exposed	3	1.136	1	-0.759	0.303	0.000
UKB_2395_4_Hair_or_balding_pattern_Pattern_4_ENSG00000067836.12_Brain_Cerebellar_Hemisphere	3	1.326	1	-0.726	0.295	0.000
UKB_2395_4_Hair_or_balding_pattern_Pattern_4_ENSG00000067836.12_Brain_Putamen_basal_ganglia	4	2.167	2	-0.286	0.066	0.000
UKB_2395_4_Hair_or_balding_pattern_Pattern_4_ENSG00000067836.12_Whole_Blood	2	1.013	1	0.110	0.063	0.000
UKB_2395_4_Hair_or_balding_pattern_Pattern_4_ENSG00000107902.13_Pancreas	7	4.875	5	0.104	0.084	0.000
UKB_2395_4_Hair_or_balding_pattern_Pattern_4_ENSG00000257556.1_Brain_Frontal_Cortex_BA9	4	1.812	2	-0.624	0.226	0.000
UKB_2395_4_Hair_or_balding_pattern_Pattern_4_ENSG00000257556.1_Lung	4	2.015	2	-0.611	0.241	0.000
UKB_2395_4_Hair_or_balding_pattern_Pattern_4_ENSG00000107902.13_Esophagus_Gastroesophageal_Junction	6	2.839	3	0.077	0.166	0.529
UKB_2395_4_Hair_or_balding_pattern_Pattern_4_ENSG00000257556.1_Testis	2	0.999	1	0.693	0.265	0.000
UKB_2395_4_Hair_or_balding_pattern_Pattern_4_ENSG00000107902.13_Breast_Mammary_Tissue	6	3.026	3	0.335	0.194	0.179
UKB_2395_4_Hair_or_balding_pattern_Pattern_4_ENSG00000067836.12_Brain_Cerebellum	3	0.793	1	-0.171	0.312	0.000
UKB_2395_4_Hair_or_balding_pattern_Pattern_4_ENSG00000257556.1_Nerve_Tibial	3	0.948	1	-0.748	0.314	0.000
UKB_2395_4_Hair_or_balding_pattern_Pattern_4_ENSG00000067836.12_Adipose_Subcutaneous	3	1.181	1	0.198	0.116	0.000
UKB_2395_4_Hair_or_balding_pattern_Pattern_4_ENSG00000107902.13_Whole_Blood	8	5.873	6	0.035	0.054	0.000
UKB_2395_4_Hair_or_balding_pattern_Pattern_4_ENSG00000257556.1_Artery_Tibial	3	0.795	1	0.487	0.339	0.000
UKB_2395_4_Hair_or_balding_pattern_Pattern_4_ENSG00000067836.12_Brain_Cortex	4	1.625	2	-0.625	0.235	0.000
UKB_2395_4_Hair_or_balding_pattern_Pattern_4_ENSG00000257556.1_Brain_Caudate_basal_ganglia	3	0.868	1	-0.974	0.451	0.000
UKB_2395_4_Hair_or_balding_pattern_Pattern_4_ENSG00000067836.12_Brain_Anterior_cingulate_cortex_BA24	3	1.084	1	-0.407	0.140	0.000
UKB_2395_4_Hair_or_balding_pattern_Pattern_4_ENSG00000257556.1_Small_Intestine_Terminal_Ileum	2	0.602	1	0.433	0.374	0.000
UKB_2395_4_Hair_or_balding_pattern_Pattern_4_ENSG00000067836.12_Cells_Cultured_fibroblasts	4	1.982	2	0.237	0.075	0.609
UKB_2395_4_Hair_or_balding_pattern_Pattern_4_ENSG00000257556.1_Brain_Substantia_nigra	3	0.794	1	-0.919	0.389	0.000
UKB_2395_4_Hair_or_balding_pattern_Pattern_4_ENSG00000107902.13_Pituitary	3	1.056	1	-0.053	0.311	0.000
UKB_2395_4_Hair_or_balding_pattern_Pattern_4_ENSG00000107902.13_Brain_Cerebellar_Hemisphere	5	1.198	1	0.700	0.226	0.000
UKB_2395_4_Hair_or_balding_pattern_Pattern_4_ENSG00000107902.13_Brain_Nucleus_accumbens_basal_ganglia	3	0.837	1	1.066	0.306	0.000
UKB_2395_4_Hair_or_balding_pattern_Pattern_4_ENSG00000107902.13_Skin_Not_Sun_Exposed	5	2.917	3	0.187	0.169	0.000
UKB_2395_4_Hair_or_balding_pattern_Pattern_4_ENSG00000107902.13_Brain_Frontal_Cortex_BA9	4	1.634	2	0.746	0.183	0.000
UKB_2395_4_Hair_or_balding_pattern_Pattern_4_ENSG00000107902.13_Stomach	3	1.382	1	0.011	0.227	0.000
UKB_2395_4_Hair_or_balding_pattern_Pattern_4_ENSG00000107902.13_Spleen	4	2.180	2	0.027	0.140	0.000
UKB_2395_4_Hair_or_balding_pattern_Pattern_4_ENSG00000107902.13_Colon_Transverse	5	2.516	2	0.203	0.168	0.305
UKB_2395_4_Hair_or_balding_pattern_Pattern_4_ENSG00000268707.1_Uterus	3	1.103	1	-0.424	0.165	0.000
UKB_2395_4_Hair_or_balding_pattern_Pattern_4_ENSG00000107902.13_Adipose_Visceral_Omentum	8	6.574	7	-0.032	0.085	0.592
UKB_2395_4_Hair_or_balding_pattern_Pattern_4_ENSG00000268707.1_Minor_Salivary_Gland	4	1.432	2	-0.625	0.202	0.000
UKB_2395_4_Hair_or_balding_pattern_Pattern_4_ENSG00000268707.1_Liver	3	1.961	2	-0.348	0.094	0.483
UKB_2395_4_Hair_or_balding_pattern_Pattern_4_ENSG00000268707.1_Kidney_Cortex	2	0.896	1	-1.082	0.422	0.000
UKB_2395_4_Hair_or_balding_pattern_Pattern_4_ENSG00000268707.1_Brain_Anterior_cingulate_cortex_BA24	3	1.465	1	-0.254	0.094	0.000
UKB_2395_4_Hair_or_balding_pattern_Pattern_4_ENSG00000268707.1_Colon_Sigmoid	3	2.012	2	-0.245	0.063	0.576
UKB_2395_4_Hair_or_balding_pattern_Pattern_4_ENSG00000268707.1_Adipose_Subcutaneous	3	1.090	1	-0.380	0.145	0.000
UKB_2395_4_Hair_or_balding_pattern_Pattern_4_ENSG00000107902.13_Artery_Tibial	7	4.780	5	0.158	0.107	0.606
UKB_2395_4_Hair_or_balding_pattern_Pattern_4_ENSG00000268707.1_Brain_Cerebellum	3	2.002	2	-0.217	0.069	0.089
UKB_2395_4_Hair_or_balding_pattern_Pattern_4_ENSG00000268707.1_Heart_Left_Ventricle	4	2.041	2	-0.240	0.061	0.484
UKB_2395_4_Hair_or_balding_pattern_Pattern_4_ENSG00000268707.1_Thyroid	4	1.874	2	-0.168	0.056	0.000
UKB_2395_4_Hair_or_balding_pattern_Pattern_4_ENSG00000172977.12_Skin_Not_Sun_Exposed	3	1.032	1	-0.246	0.184	0.000
UKB_2395_4_Hair_or_balding_pattern_Pattern_4_ENSG00000158220.13_Heart_Left_Ventricle	3	1.260	2	-0.149	0.284	0.312
UKB_2395_4_Hair_or_balding_pattern_Pattern_4_ENSG00000268707.1_Brain_Putamen_basal_ganglia	3	1.079	1	-0.305	0.114	0.000
UKB_2395_4_Hair_or_balding_pattern_Pattern_4_ENSG00000158220.13_Brain_Cerebellar_Hemisphere	3	1.074	1	0.040	0.079	0.000
UKB_2395_4_Hair_or_balding_pattern_Pattern_4_ENSG00000268707.1_Brain_Nucleus_accumbens_basal_ganglia	4	1.441	1	-0.242	0.089	0.000
UKB_2395_4_Hair_or_balding_pattern_Pattern_4_ENSG00000107902.13_Testis	5	3.009	3	0.182	0.164	0.458
UKB_2395_4_Hair_or_balding_pattern_Pattern_4_ENSG00000158220.13_Thyroid	3	1.011	1	-0.446	0.193	0.000
UKB_2395_4_Hair_or_balding_pattern_Pattern_4_ENSG00000268707.1_Brain_Frontal_Cortex_BA9	3	1.781	2	-0.259	0.086	0.000
UKB_2395_4_Hair_or_balding_pattern_Pattern_4_ENSG00000268707.1_Skin_Not_Sun_Exposed	3	1.360	1	-0.268	0.099	0.000
UKB_2395_4_Hair_or_balding_pattern_Pattern_4_ENSG00000172977.12_Esophagus_Mucosa	3	0.922	1	-1.110	0.441	0.000
UKB_2395_4_Hair_or_balding_pattern_Pattern_4_ENSG00000158220.13_Colon_Sigmoid	3	1.060	1	0.346	0.139	0.000
UKB_2395_4_Hair_or_balding_pattern_Pattern_4_ENSG00000107902.13_Nerve_Tibial	6	3.666	4	0.422	0.066	0.833
UKB_2395_4_Hair_or_balding_pattern_Pattern_4_ENSG00000158220.13_Brain_Cerebellum	3	1.144	1	0.057	0.114	0.000
UKB_2395_4_Hair_or_balding_pattern_Pattern_4_ENSG00000158220.13_Cells_Cultured_fibroblasts	3	1.164	1	-0.219	0.189	0.000
UKB_2395_4_Hair_or_balding_pattern_Pattern_4_ENSG00000268707.1_Stomach	4	1.872	2	-0.339	0.086	0.580
UKB_2395_4_Hair_or_balding_pattern_Pattern_4_ENSG00000172977.12_Artery_Tibial	3	0.875	1	0.342	0.247	0.000
UKB_2395_4_Hair_or_balding_pattern_Pattern_4_ENSG00000268707.1_Colon_Transverse	4	2.063	2	-0.371	0.095	0.344
UKB_2395_4_Hair_or_balding_pattern_Pattern_4_ENSG00000158220.13_Artery_Aorta	5	2.898	3	0.273	0.115	0.000
UKB_2395_4_Hair_or_balding_pattern_Pattern_4_ENSG00000268707.1_Spleen	4	2.086	2	-0.314	0.076	0.000
UKB_2395_4_Hair_or_balding_pattern_Pattern_4_ENSG00000268707.1_Brain_Caudate_basal_ganglia	3	1.163	1	-0.282	0.105	0.000
UKB_2395_4_Hair_or_balding_pattern_Pattern_4_ENSG00000158220.13_Pancreas	4	1.246	1	-0.401	0.294	0.000
UKB_2395_4_Hair_or_balding_pattern_Pattern_4_ENSG00000107902.13_Brain_Hypothalamus	3	1.205	1	0.685	0.197	0.000
UKB_2395_4_Hair_or_balding_pattern_Pattern_4_ENSG00000268707.1_Artery_Tibial	2	1.011	1	-0.257	0.095	0.000
UKB_2395_4_Hair_or_balding_pattern_Pattern_4_ENSG00000172977.12_Ovary	2	0.616	1	-0.485	0.412	0.000
UKB_2395_4_Hair_or_balding_pattern_Pattern_4_ENSG00000158220.13_Brain_Cortex	2	0.572	1	-0.127	0.253	0.000
UKB_2395_4_Hair_or_balding_pattern_Pattern_4_ENSG00000158220.13_Nerve_Tibial	3	1.362	1	0.670	0.231	0.000
UKB_2395_4_Hair_or_balding_pattern_Pattern_4_ENSG00000172977.12_Skin_Sun_Exposed	3	1.339	2	-0.844	0.350	0.156
UKB_2395_4_Hair_or_balding_pattern_Pattern_4_ENSG00000107902.13_Minor_Salivary_Gland	3	2.006	2	0.213	0.192	0.466
UKB_2395_4_Hair_or_balding_pattern_Pattern_4_ENSG00000107902.13_Liver	4	1.305	2	0.346	0.303	0.000
UKB_2395_4_Hair_or_balding_pattern_Pattern_4_ENSG00000268707.1_Adipose_Visceral_Omentum	3	1.251	1	-0.276	0.102	0.000
UKB_2395_4_Hair_or_balding_pattern_Pattern_4_ENSG00000158220.13_Lung	3	0.905	1	-0.318	0.258	0.000
UKB_2395_4_Hair_or_balding_pattern_Pattern_4_ENSG00000107902.13_Brain_Anterior_cingulate_cortex_BA24	3	1.622	2	0.746	0.212	0.879
UKB_2395_4_Hair_or_balding_pattern_Pattern_4_ENSG00000158220.13_Esophagus_Muscularis	3	1.012	1	-0.825	0.288	0.000
UKB_2395_4_Hair_or_balding_pattern_Pattern_4_ENSG00000268707.1_Brain_Hypothalamus	4	2.381	2	-0.292	0.077	0.452
UKB_2395_4_Hair_or_balding_pattern_Pattern_4_ENSG00000268707.1_Nerve_Tibial	3	1.975	2	-0.245	0.061	0.705
UKB_2395_4_Hair_or_balding_pattern_Pattern_4_ENSG00000172977.12_Nerve_Tibial	3	0.721	1	0.470	0.346	0.000
UKB_2395_4_Hair_or_balding_pattern_Pattern_4_ENSG00000107902.13_Colon_Sigmoid	3	1.060	1	0.582	0.317	0.000
UKB_2395_4_Hair_or_balding_pattern_Pattern_4_ENSG00000158220.13_Skin_Sun_Exposed	4	2.505	2	-0.417	0.092	0.000
UKB_2395_4_Hair_or_balding_pattern_Pattern_4_ENSG00000268707.1_Testis	3	2.008	2	-0.280	0.065	0.000
UKB_2395_4_Hair_or_balding_pattern_Pattern_4_ENSG00000268707.1_Vagina	3	1.009	1	-0.458	0.180	0.000
UKB_2395_4_Hair_or_balding_pattern_Pattern_4_ENSG00000158220.13_Artery_Coronary	3	0.674	1	-0.846	0.323	0.000
UKB_2395_4_Hair_or_balding_pattern_Pattern_4_ENSG00000172977.12_Testis	3	1.016	1	0.000	0.212	0.000
UKB_2395_4_Hair_or_balding_pattern_Pattern_4_ENSG00000268707.1_Artery_Aorta	2	1.003	1	-0.306	0.115	0.000
UKB_2395_4_Hair_or_balding_pattern_Pattern_4_ENSG00000158220.13_Artery_Tibial	3	0.867	1	0.360	0.238	0.000
UKB_2395_4_Hair_or_balding_pattern_Pattern_4_ENSG00000107902.13_Brain_Cerebellum	4	1.461	2	0.563	0.178	0.693
UKB_2395_4_Hair_or_balding_pattern_Pattern_4_ENSG00000172977.12_Whole_Blood	3	1.107	1	-0.370	0.175	0.000
UKB_2395_4_Hair_or_balding_pattern_Pattern_4_ENSG00000268707.1_Cells_Cultured_fibroblasts	3	1.048	1	-0.449	0.176	0.000
UKB_2395_4_Hair_or_balding_pattern_Pattern_4_ENSG00000158220.13_Muscle_Skeletal	3	0.912	1	0.805	0.315	0.000
UKB_2395_4_Hair_or_balding_pattern_Pattern_4_ENSG00000107902.13_Adipose_Subcutaneous	6	3.310	3	0.113	0.154	0.000
UKB_2395_4_Hair_or_balding_pattern_Pattern_4_ENSG00000268707.1_Esophagus_Gastroesophageal_Junction	4	1.284	1	-0.204	0.075	0.000
UKB_2395_4_Hair_or_balding_pattern_Pattern_4_ENSG00000158220.13_Heart_Atrial_Appendage	4	1.888	2	-0.769	0.455	0.788
UKB_2395_4_Hair_or_balding_pattern_Pattern_4_ENSG00000268707.1_Brain_Cortex	3	1.971	2	-0.241	0.076	0.382
UKB_2395_4_Hair_or_balding_pattern_Pattern_4_ENSG00000158220.13_Esophagus_Mucosa	4	2.140	2	-0.470	0.204	0.804
UKB_2395_4_Hair_or_balding_pattern_Pattern_4_ENSG00000268707.1_Breast_Mammary_Tissue	3	1.163	1	-0.341	0.129	0.000
UKB_2395_4_Hair_or_balding_pattern_Pattern_4_ENSG00000268707.1_Brain_Cerebellar_Hemisphere	3	2.002	2	-0.244	0.066	0.706
UKB_2395_4_Hair_or_balding_pattern_Pattern_4_ENSG00000158220.13_Skin_Not_Sun_Exposed	4	2.026	2	-0.351	0.108	0.524
UKB_2395_4_Hair_or_balding_pattern_Pattern_4_ENSG00000268707.1_Pituitary	3	1.200	1	-0.187	0.068	0.000
UKB_2395_4_Hair_or_balding_pattern_Pattern_4_ENSG00000107902.13_Heart_Left_Ventricle	7	4.504	5	0.178	0.093	0.372
UKB_2395_4_Hair_or_balding_pattern_Pattern_4_ENSG00000268707.1_Brain_Hippocampus	3	1.221	1	-0.234	0.086	0.000
UKB_2395_4_Hair_or_balding_pattern_Pattern_4_ENSG00000268707.1_Adrenal_Gland	2	1.007	1	-0.380	0.146	0.000
UKB_2395_4_Hair_or_balding_pattern_Pattern_4_ENSG00000158220.13_Brain_Frontal_Cortex_BA9	4	1.517	2	-0.429	0.217	0.731
UKB_2395_4_Hair_or_balding_pattern_Pattern_4_ENSG00000268707.1_Esophagus_Mucosa	3	2.001	2	-0.259	0.064	0.402
UKB_2395_4_Hair_or_balding_pattern_Pattern_4_ENSG00000268707.1_Heart_Atrial_Appendage	2	1.011	1	-0.204	0.074	0.000
UKB_2395_4_Hair_or_balding_pattern_Pattern_4_ENSG00000107902.13_Brain_Putamen_basal_ganglia	3	1.849	2	0.730	0.194	0.474
UKB_2395_4_Hair_or_balding_pattern_Pattern_4_ENSG00000268707.1_Brain_Substantia_nigra	3	1.928	2	-0.508	0.143	0.438
UKB_2395_4_Hair_or_balding_pattern_Pattern_4_ENSG00000268707.1_Skin_Sun_Exposed	2	1.009	1	-0.285	0.106	0.000
UKB_2395_4_Hair_or_balding_pattern_Pattern_4_ENSG00000107902.13_Thyroid	7	5.009	5	0.105	0.071	0.000
UKB_2395_4_Hair_or_balding_pattern_Pattern_4_ENSG00000268707.1_Esophagus_Muscularis	3	1.216	1	-0.171	0.062	0.000
UKB_2395_4_Hair_or_balding_pattern_Pattern_4_ENSG00000268707.1_Small_Intestine_Terminal_Ileum	3	1.068	1	-0.455	0.179	0.000
UKB_2395_4_Hair_or_balding_pattern_Pattern_4_ENSG00000268707.1_Brain_Amygdala	3	1.035	1	-0.263	0.098	0.000
UKB_2395_4_Hair_or_balding_pattern_Pattern_4_ENSG00000268707.1_Muscle_Skeletal	4	2.035	2	-0.255	0.064	0.361
UKB_2395_4_Hair_or_balding_pattern_Pattern_4_ENSG00000268707.1_Artery_Coronary	3	1.625	2	-0.526	0.142	0.274
UKB_2395_4_Hair_or_balding_pattern_Pattern_4_ENSG00000268707.1_Prostate	3	1.952	2	-0.307	0.078	0.686
UKB_2395_4_Hair_or_balding_pattern_Pattern_4_ENSG00000268707.1_Ovary	4	1.405	1	-0.323	0.122	0.000
UKB_2395_4_Hair_or_balding_pattern_Pattern_4_ENSG00000268707.1_Cells_EBV-transformed_lymphocytes	3	1.144	1	-0.792	0.291	0.000
UKB_2395_4_Hair_or_balding_pattern_Pattern_4_ENSG00000268707.1_Brain_Spinal_cord_cervical_c-1	3	1.911	2	-0.457	0.128	0.209
UKB_2395_4_Hair_or_balding_pattern_Pattern_4_ENSG00000268707.1_Lung	2	1.005	1	-0.250	0.092	0.000
UKB_2395_4_Hair_or_balding_pattern_Pattern_4_ENSG00000164062.12_Whole_Blood	3	0.973	1	-0.561	0.370	0.000
UKB_2395_4_Hair_or_balding_pattern_Pattern_4_ENSG00000264589.2_Brain_Nucleus_accumbens_basal_ganglia	3	1.030	1	1.478	0.174	0.000
UKB_2395_4_Hair_or_balding_pattern_Pattern_4_ENSG00000164062.12_Breast_Mammary_Tissue	4	1.809	2	-0.396	0.140	0.000
UKB_2395_4_Hair_or_balding_pattern_Pattern_4_ENSG00000264589.2_Brain_Hippocampus	3	0.996	1	3.621	0.875	0.000
UKB_2395_4_Hair_or_balding_pattern_Pattern_4_ENSG00000164062.12_Adipose_Subcutaneous	3	0.974	1	-0.374	0.137	0.000
UKB_2395_4_Hair_or_balding_pattern_Pattern_4_ENSG00000264589.2_Testis	4	2.024	2	0.351	0.177	0.919
UKB_2395_4_Hair_or_balding_pattern_Pattern_4_ENSG00000264589.2_Brain_Spinal_cord_cervical_c-1	3	1.103	1	2.388	0.396	0.000
UKB_2395_4_Hair_or_balding_pattern_Pattern_4_ENSG00000164062.12_Cells_Cultured_fibroblasts	4	2.176	2	-0.268	0.086	0.000
UKB_2395_4_Hair_or_balding_pattern_Pattern_4_ENSG00000264589.2_Brain_Hypothalamus	3	0.971	1	1.810	0.243	0.000
UKB_2395_4_Hair_or_balding_pattern_Pattern_4_ENSG00000264589.2_Brain_Putamen_basal_ganglia	3	0.971	1	2.897	0.570	0.000
UKB_2395_4_Hair_or_balding_pattern_Pattern_4_ENSG00000164062.12_Artery_Aorta	3	1.013	1	-0.653	0.241	0.000
UKB_2395_4_Hair_or_balding_pattern_Pattern_4_ENSG00000264589.2_Brain_Cerebellar_Hemisphere	3	0.970	1	3.178	0.680	0.000
UKB_2395_4_Hair_or_balding_pattern_Pattern_4_ENSG00000164062.12_Kidney_Cortex	2	0.701	1	-1.075	0.490	0.000
UKB_2395_4_Hair_or_balding_pattern_Pattern_4_ENSG00000164062.12_Liver	3	0.832	1	-0.436	0.272	0.000
UKB_2395_4_Hair_or_balding_pattern_Pattern_4_ENSG00000264589.2_Brain_Amygdala	3	0.947	1	4.862	1.568	0.000
UKB_2395_4_Hair_or_balding_pattern_Pattern_4_ENSG00000164062.12_Vagina	2	0.618	1	-0.922	0.435	0.000
UKB_2395_4_Hair_or_balding_pattern_Pattern_4_ENSG00000264589.2_Brain_Substantia_nigra	3	1.476	2	1.299	0.364	0.894
UKB_2395_4_Hair_or_balding_pattern_Pattern_4_ENSG00000164062.12_Nerve_Tibial	4	1.586	2	-0.422	0.128	0.000
UKB_2395_4_Hair_or_balding_pattern_Pattern_4_ENSG00000264589.2_Brain_Cerebellum	3	0.906	1	4.167	1.151	0.000
UKB_2395_4_Hair_or_balding_pattern_Pattern_4_ENSG00000264589.2_Brain_Caudate_basal_ganglia	3	0.948	1	2.299	0.370	0.000
UKB_2395_4_Hair_or_balding_pattern_Pattern_4_ENSG00000164062.12_Brain_Spinal_cord_cervical_c-1	2	0.961	1	-0.800	0.385	0.000
UKB_2395_4_Hair_or_balding_pattern_Pattern_4_ENSG00000164062.12_Lung	3	1.042	1	-0.925	0.433	0.000
UKB_2395_4_Hair_or_balding_pattern_Pattern_4_ENSG00000264589.2_Muscle_Skeletal	3	0.693	1	1.954	0.315	0.000
UKB_2395_4_Hair_or_balding_pattern_Pattern_4_ENSG00000164062.12_Esophagus_Muscularis	3	1.032	1	-0.706	0.267	0.000
UKB_2395_4_Hair_or_balding_pattern_Pattern_4_ENSG00000164062.12_Skin_Sun_Exposed	5	2.619	3	-0.363	0.100	0.134
UKB_2395_4_Hair_or_balding_pattern_Pattern_4_ENSG00000107338.9_Whole_Blood	3	1.203	1	-0.570	0.247	0.000
UKB_2395_4_Hair_or_balding_pattern_Pattern_4_ENSG00000164062.12_Artery_Coronary	2	0.736	1	-0.422	0.278	0.000
UKB_2395_4_Hair_or_balding_pattern_Pattern_4_ENSG00000164062.12_Adipose_Visceral_Omentum	3	1.128	1	-0.600	0.243	0.000
UKB_2395_4_Hair_or_balding_pattern_Pattern_4_ENSG00000107338.9_Brain_Cerebellar_Hemisphere	3	0.999	1	-0.754	0.324	0.000
UKB_2395_4_Hair_or_balding_pattern_Pattern_4_ENSG00000107338.9_Brain_Putamen_basal_ganglia	3	0.702	1	-0.895	0.378	0.000
UKB_2395_4_Hair_or_balding_pattern_Pattern_4_ENSG00000107338.9_Thyroid	3	0.923	1	-0.337	0.145	0.000
UKB_2395_4_Hair_or_balding_pattern_Pattern_4_ENSG00000164062.12_Artery_Tibial	3	0.939	1	-0.879	0.363	0.000
UKB_2395_4_Hair_or_balding_pattern_Pattern_4_ENSG00000164062.12_Heart_Atrial_Appendage	3	0.894	1	-0.941	0.402	0.000
UKB_2395_4_Hair_or_balding_pattern_Pattern_4_ENSG00000107338.9_Colon_Sigmoid	3	1.090	1	0.059	0.128	0.000
UKB_2395_4_Hair_or_balding_pattern_Pattern_4_ENSG00000164062.12_Esophagus_Mucosa	3	2.008	2	-0.218	0.077	0.349
UKB_2395_4_Hair_or_balding_pattern_Pattern_4_ENSG00000107338.9_Cells_Cultured_fibroblasts	3	1.005	1	0.206	0.225	0.000
UKB_2395_4_Hair_or_balding_pattern_Pattern_4_ENSG00000164062.12_Spleen	3	1.049	1	-0.545	0.213	0.000
UKB_2395_4_Hair_or_balding_pattern_Pattern_4_ENSG00000164062.12_Skin_Not_Sun_Exposed	5	3.126	4	-0.378	0.107	0.125
UKB_2395_4_Hair_or_balding_pattern_Pattern_4_ENSG00000107338.9_Brain_Anterior_cingulate_cortex_BA24	2	0.695	1	0.271	0.269	0.000
UKB_2395_4_Hair_or_balding_pattern_Pattern_4_ENSG00000107338.9_Esophagus_Gastroesophageal_Junction	3	0.856	1	0.095	0.217	0.000
UKB_2395_4_Hair_or_balding_pattern_Pattern_4_ENSG00000107338.9_Testis	4	2.045	2	-0.066	0.101	0.751
UKB_2395_4_Hair_or_balding_pattern_Pattern_4_ENSG00000107338.9_Esophagus_Muscularis	3	1.341	2	0.037	0.152	0.823
UKB_2395_4_Hair_or_balding_pattern_Pattern_4_ENSG00000107338.9_Skin_Sun_Exposed	4	1.690	2	-0.463	0.102	0.045
UKB_2395_4_Hair_or_balding_pattern_Pattern_4_ENSG00000107338.9_Ovary	2	0.610	1	-0.597	0.534	0.000
UKB_2395_4_Hair_or_balding_pattern_Pattern_4_ENSG00000107338.9_Adipose_Visceral_Omentum	3	0.781	1	-0.543	0.310	0.000
UKB_2395_4_Hair_or_balding_pattern_Pattern_4_ENSG00000107338.9_Brain_Caudate_basal_ganglia	3	1.040	1	-0.591	0.314	0.000
UKB_2395_4_Hair_or_balding_pattern_Pattern_4_ENSG00000107338.9_Muscle_Skeletal	3	1.704	2	-0.048	0.105	0.755
UKB_2395_4_Hair_or_balding_pattern_Pattern_4_ENSG00000107338.9_Esophagus_Mucosa	3	0.665	1	-1.085	0.324	0.000
UKB_2395_4_Hair_or_balding_pattern_Pattern_4_ENSG00000107338.9_Skin_Not_Sun_Exposed	4	2.444	3	-0.411	0.097	0.445
UKB_2395_4_Hair_or_balding_pattern_Pattern_4_ENSG00000107338.9_Adrenal_Gland	3	1.012	1	-0.447	0.246	0.000
UKB_2395_4_Hair_or_balding_pattern_Pattern_4_ENSG00000119969.14_Brain_Hippocampus	2	0.752	1	0.954	0.471	0.000
UKB_2395_4_Hair_or_balding_pattern_Pattern_4_ENSG00000119969.14_Brain_Nucleus_accumbens_basal_ganglia	2	0.905	1	0.825	0.375	0.000
UKB_2395_4_Hair_or_balding_pattern_Pattern_4_ENSG00000119969.14_Brain_Frontal_Cortex_BA9	3	0.997	1	0.693	0.269	0.000
UKB_2395_4_Hair_or_balding_pattern_Pattern_4_ENSG00000119969.14_Adrenal_Gland	2	0.980	1	0.498	0.178	0.000
UKB_2395_4_Hair_or_balding_pattern_Pattern_4_ENSG00000119969.14_Skin_Not_Sun_Exposed	3	1.123	1	0.315	0.106	0.000
UKB_2395_4_Hair_or_balding_pattern_Pattern_4_ENSG00000225718.1_Testis	3	1.101	1	0.883	0.136	0.000
UKB_2395_4_Hair_or_balding_pattern_Pattern_4_ENSG00000119969.14_Spleen	2	0.988	1	0.544	0.200	0.000
UKB_2395_4_Hair_or_balding_pattern_Pattern_4_ENSG00000119969.14_Colon_Transverse	3	0.982	1	0.703	0.289	0.000
UKB_2395_4_Hair_or_balding_pattern_Pattern_4_ENSG00000263968.2_Adipose_Visceral_Omentum	3	0.968	1	-0.830	0.280	0.000
UKB_2395_4_Hair_or_balding_pattern_Pattern_4_ENSG00000119969.14_Skin_Sun_Exposed	2	0.976	1	0.351	0.120	0.000
UKB_2395_4_Hair_or_balding_pattern_Pattern_4_ENSG00000119969.14_Esophagus_Muscularis	3	0.710	1	0.755	0.304	0.000
UKB_2395_4_Hair_or_balding_pattern_Pattern_4_ENSG00000263968.2_Ovary	2	0.716	1	-1.237	0.498	0.000
UKB_2395_4_Hair_or_balding_pattern_Pattern_4_ENSG00000119969.14_Muscle_Skeletal	3	0.954	1	0.615	0.231	0.000
UKB_2395_4_Hair_or_balding_pattern_Pattern_4_ENSG00000088305.18_Lung	2	0.945	1	-1.162	0.400	0.000
UKB_2395_4_Hair_or_balding_pattern_Pattern_4_ENSG00000263968.2_Brain_Cerebellum	2	0.671	1	-1.179	0.478	0.000
UKB_2395_4_Hair_or_balding_pattern_Pattern_4_ENSG00000088305.18_Brain_Spinal_cord_cervical_c-1	3	0.671	1	-1.741	0.805	0.000
UKB_2395_4_Hair_or_balding_pattern_Pattern_4_ENSG00000088305.18_Artery_Coronary	2	0.926	1	-1.284	0.462	0.000
UKB_2395_4_Hair_or_balding_pattern_Pattern_4_ENSG00000119969.14_Brain_Caudate_basal_ganglia	2	0.611	1	1.061	0.515	0.000
UKB_2395_4_Hair_or_balding_pattern_Pattern_4_ENSG00000088305.18_Prostate	2	0.827	1	-1.433	0.552	0.000
UKB_2395_4_Hair_or_balding_pattern_Pattern_4_ENSG00000263968.2_Muscle_Skeletal	3	0.875	1	-1.036	0.387	0.000
UKB_2395_4_Hair_or_balding_pattern_Pattern_4_ENSG00000173214.5_Breast_Mammary_Tissue	3	1.182	1	0.235	0.157	0.000
UKB_2395_4_Hair_or_balding_pattern_Pattern_4_ENSG00000088305.18_Skin_Sun_Exposed	3	1.245	1	-0.894	0.307	0.000
UKB_2395_4_Hair_or_balding_pattern_Pattern_4_ENSG00000119969.14_Artery_Tibial	2	0.981	1	0.376	0.146	0.000
UKB_2395_4_Hair_or_balding_pattern_Pattern_4_ENSG00000088305.18_Small_Intestine_Terminal_Ileum	2	0.809	1	-1.451	0.639	0.000
UKB_2395_4_Hair_or_balding_pattern_Pattern_4_ENSG00000173214.5_Whole_Blood	3	1.804	2	0.690	0.176	0.000
UKB_2395_4_Hair_or_balding_pattern_Pattern_4_ENSG00000088305.18_Esophagus_Muscularis	2	0.983	1	-0.658	0.171	0.000
UKB_2395_4_Hair_or_balding_pattern_Pattern_4_ENSG00000119969.14_Ovary	2	0.966	1	0.444	0.157	0.000
UKB_2395_4_Hair_or_balding_pattern_Pattern_4_ENSG00000119969.14_Artery_Coronary	2	0.792	1	0.919	0.418	0.000
UKB_2395_4_Hair_or_balding_pattern_Pattern_4_ENSG00000088305.18_Esophagus_Mucosa	3	1.616	2	-0.651	0.179	0.000
UKB_2395_4_Hair_or_balding_pattern_Pattern_4_ENSG00000119969.14_Adipose_Visceral_Omentum	2	0.995	1	0.393	0.137	0.000
UKB_2395_4_Hair_or_balding_pattern_Pattern_4_ENSG00000088305.18_Heart_Atrial_Appendage	3	1.293	1	-0.540	0.238	0.000
UKB_2395_4_Hair_or_balding_pattern_Pattern_4_ENSG00000088305.18_Brain_Hippocampus	2	0.702	1	-1.612	0.728	0.000
UKB_2395_4_Hair_or_balding_pattern_Pattern_4_ENSG00000088305.18_Brain_Cerebellar_Hemisphere	3	1.137	1	-0.415	0.112	0.000
UKB_2395_4_Hair_or_balding_pattern_Pattern_4_ENSG00000088305.18_Pituitary	2	0.916	1	-1.308	0.469	0.000
UKB_2395_4_Hair_or_balding_pattern_Pattern_4_ENSG00000119969.14_Nerve_Tibial	2	0.993	1	0.249	0.083	0.000
UKB_2395_4_Hair_or_balding_pattern_Pattern_4_ENSG00000088305.18_Breast_Mammary_Tissue	3	1.037	1	-0.133	0.939	0.000
UKB_2395_4_Hair_or_balding_pattern_Pattern_4_ENSG00000173214.5_Pituitary	4	2.992	3	0.294	0.069	0.551
UKB_2395_4_Hair_or_balding_pattern_Pattern_4_ENSG00000088305.18_Esophagus_Gastroesophageal_Junction	3	1.013	1	-0.848	0.256	0.000
UKB_2395_4_Hair_or_balding_pattern_Pattern_4_ENSG00000088305.18_Brain_Cortex	2	0.987	1	-1.136	0.418	0.000
UKB_2395_4_Hair_or_balding_pattern_Pattern_4_ENSG00000088305.18_Artery_Aorta	3	1.023	1	-0.738	0.370	0.000
UKB_2395_4_Hair_or_balding_pattern_Pattern_4_ENSG00000173214.5_Brain_Cerebellar_Hemisphere	3	1.214	1	0.549	0.206	0.000
UKB_2395_4_Hair_or_balding_pattern_Pattern_4_ENSG00000119969.14_Testis	2	0.834	1	0.907	0.413	0.000
UKB_2395_4_Hair_or_balding_pattern_Pattern_4_ENSG00000263968.2_Nerve_Tibial	2	0.985	1	-0.828	0.278	0.000
UKB_2395_4_Hair_or_balding_pattern_Pattern_4_ENSG00000088305.18_Vagina	3	0.971	1	-1.111	0.458	0.000
UKB_2395_4_Hair_or_balding_pattern_Pattern_4_ENSG00000173214.5_Cells_Cultured_fibroblasts	3	2.010	2	0.084	0.055	0.000
UKB_2395_4_Hair_or_balding_pattern_Pattern_4_ENSG00000088305.18_Nerve_Tibial	3	1.669	2	-0.318	0.132	0.912
UKB_2395_4_Hair_or_balding_pattern_Pattern_4_ENSG00000119969.14_Lung	3	0.851	1	0.677	0.277	0.000
UKB_2395_4_Hair_or_balding_pattern_Pattern_4_ENSG00000257727.5_Adipose_Subcutaneous	2	0.956	1	1.128	0.430	0.000
UKB_2395_4_Hair_or_balding_pattern_Pattern_4_ENSG00000088305.18_Brain_Hypothalamus	2	0.867	1	-1.385	0.577	0.000
UKB_2395_4_Hair_or_balding_pattern_Pattern_4_ENSG00000088305.18_Testis	4	1.603	2	-0.059	0.161	0.792
UKB_2395_4_Hair_or_balding_pattern_Pattern_4_ENSG00000257727.5_Brain_Cerebellum	2	1.005	1	0.823	0.269	0.000
UKB_2395_4_Hair_or_balding_pattern_Pattern_4_ENSG00000088305.18_Artery_Tibial	2	1.001	1	-0.628	0.199	0.000
UKB_2395_4_Hair_or_balding_pattern_Pattern_4_ENSG00000257727.5_Thyroid	3	0.963	1	1.131	0.432	0.000
UKB_2395_4_Hair_or_balding_pattern_Pattern_4_ENSG00000119969.14_Uterus	2	0.895	1	0.837	0.358	0.000
UKB_2395_4_Hair_or_balding_pattern_Pattern_4_ENSG00000119969.14_Artery_Aorta	3	1.082	1	0.553	0.200	0.000
UKB_2395_4_Hair_or_balding_pattern_Pattern_4_ENSG00000088305.18_Brain_Caudate_basal_ganglia	2	0.935	1	-1.223	0.462	0.000
UKB_2395_4_Hair_or_balding_pattern_Pattern_4_ENSG00000173214.5_Artery_Aorta	3	1.092	1	0.160	0.105	0.000
UKB_2395_4_Hair_or_balding_pattern_Pattern_4_ENSG00000257727.5_Brain_Cerebellar_Hemisphere	2	0.737	1	1.406	0.711	0.000
UKB_2395_4_Hair_or_balding_pattern_Pattern_4_ENSG00000088305.18_Adipose_Visceral_Omentum	2	0.978	1	-0.819	0.301	0.000
UKB_2395_4_Hair_or_balding_pattern_Pattern_4_ENSG00000257727.5_Pituitary	3	0.723	1	1.397	0.608	0.000
UKB_2395_4_Hair_or_balding_pattern_Pattern_4_ENSG00000257727.5_Whole_Blood	3	1.039	1	0.922	0.329	0.000
UKB_2395_4_Hair_or_balding_pattern_Pattern_4_ENSG00000119969.14_Esophagus_Gastroesophageal_Junction	3	1.043	1	0.566	0.220	0.000
UKB_2395_4_Hair_or_balding_pattern_Pattern_4_ENSG00000088305.18_Colon_Transverse	3	1.568	2	-0.239	0.120	0.867
UKB_2395_4_Hair_or_balding_pattern_Pattern_4_ENSG00000173214.5_Pancreas	4	2.811	3	0.301	0.077	0.657
UKB_2395_4_Hair_or_balding_pattern_Pattern_4_ENSG00000263142.5_Whole_Blood	4	2.783	3	-0.183	0.138	0.000
UKB_2395_4_Hair_or_balding_pattern_Pattern_4_ENSG00000088305.18_Spleen	3	0.845	1	-0.233	0.365	0.000
UKB_2395_4_Hair_or_balding_pattern_Pattern_4_ENSG00000119969.14_Pancreas	3	1.051	1	0.459	0.162	0.000
UKB_2395_4_Hair_or_balding_pattern_Pattern_4_ENSG00000263968.2_Pituitary	2	0.649	1	-1.091	0.447	0.000
UKB_2395_4_Hair_or_balding_pattern_Pattern_4_ENSG00000088305.18_Stomach	2	0.918	1	-1.230	0.457	0.000
UKB_2395_4_Hair_or_balding_pattern_Pattern_4_ENSG00000173214.5_Brain_Cortex	3	1.072	1	0.349	0.365	0.000
UKB_2395_4_Hair_or_balding_pattern_Pattern_4_ENSG00000257727.5_Esophagus_Gastroesophageal_Junction	2	0.901	1	1.186	0.466	0.000
UKB_2395_4_Hair_or_balding_pattern_Pattern_4_ENSG00000088305.18_Brain_Frontal_Cortex_BA9	3	0.998	1	-1.083	0.471	0.000
UKB_2395_4_Hair_or_balding_pattern_Pattern_4_ENSG00000119969.14_Brain_Cortex	2	0.722	1	0.977	0.443	0.000
UKB_2395_4_Hair_or_balding_pattern_Pattern_4_ENSG00000088305.18_Skin_Not_Sun_Exposed	3	1.135	1	-0.742	0.204	0.000
UKB_2395_4_Hair_or_balding_pattern_Pattern_4_ENSG00000257727.5_Artery_Aorta	2	0.973	1	1.079	0.399	0.000
UKB_2395_4_Hair_or_balding_pattern_Pattern_4_ENSG00000173214.5_Esophagus_Gastroesophageal_Junction	4	1.906	2	0.495	0.180	0.526
UKB_2395_4_Hair_or_balding_pattern_Pattern_4_ENSG00000119969.14_Brain_Anterior_cingulate_cortex_BA24	2	0.977	1	0.669	0.287	0.000
UKB_2395_4_Hair_or_balding_pattern_Pattern_4_ENSG00000257727.5_Cells_Cultured_fibroblasts	2	1.020	1	0.708	0.218	0.000
UKB_2395_4_Hair_or_balding_pattern_Pattern_4_ENSG00000263968.2_Thyroid	2	1.000	1	-0.801	0.265	0.000
UKB_2395_4_Hair_or_balding_pattern_Pattern_4_ENSG00000119969.14_Colon_Sigmoid	2	0.987	1	0.552	0.207	0.000
UKB_2395_4_Hair_or_balding_pattern_Pattern_4_ENSG00000088305.18_Brain_Nucleus_accumbens_basal_ganglia	2	0.512	1	-1.668	0.886	0.000
UKB_2395_4_Hair_or_balding_pattern_Pattern_4_ENSG00000263142.5_Breast_Mammary_Tissue	4	2.054	2	-0.384	0.283	0.000
UKB_2395_4_Hair_or_balding_pattern_Pattern_4_ENSG00000088305.18_Thyroid	3	1.050	1	-0.220	0.234	0.000
UKB_2395_4_Hair_or_balding_pattern_Pattern_4_ENSG00000257727.5_Muscle_Skeletal	3	0.736	1	1.348	0.571	0.000
UKB_2395_4_Hair_or_balding_pattern_Pattern_4_ENSG00000119969.14_Adipose_Subcutaneous	2	1.001	1	0.310	0.104	0.000
UKB_2395_4_Hair_or_balding_pattern_Pattern_4_ENSG00000173214.5_Esophagus_Muscularis	3	2.017	2	0.596	0.124	0.000
UKB_2395_4_Hair_or_balding_pattern_Pattern_4_ENSG00000088305.18_Adipose_Subcutaneous	2	0.980	1	-0.949	0.369	0.000
UKB_2395_4_Hair_or_balding_pattern_Pattern_4_ENSG00000263142.5_Cells_Cultured_fibroblasts	6	4.392	4	0.040	0.130	0.440
UKB_2395_4_Hair_or_balding_pattern_Pattern_4_ENSG00000257727.5_Artery_Tibial	2	0.997	1	0.897	0.301	0.000
UKB_2395_4_Hair_or_balding_pattern_Pattern_4_ENSG00000088305.18_Brain_Cerebellum	3	1.634	2	-0.322	0.111	0.874
UKB_2395_4_Hair_or_balding_pattern_Pattern_4_ENSG00000263142.5_Artery_Aorta	3	2.002	2	-0.436	0.285	0.000
UKB_2395_4_Hair_or_balding_pattern_Pattern_4_ENSG00000119969.14_Brain_Cerebellum	2	0.954	1	0.436	0.177	0.000
UKB_2395_4_Hair_or_balding_pattern_Pattern_4_ENSG00000088305.18_Colon_Sigmoid	2	0.945	1	-0.784	0.237	0.000
UKB_2395_4_Hair_or_balding_pattern_Pattern_4_ENSG00000257727.5_Skin_Sun_Exposed	3	1.029	1	0.725	0.222	0.000
UKB_2395_4_Hair_or_balding_pattern_Pattern_4_ENSG00000173214.5_Small_Intestine_Terminal_Ileum	4	2.785	3	0.377	0.261	0.000
UKB_2395_4_Hair_or_balding_pattern_Pattern_4_ENSG00000088305.18_Brain_Anterior_cingulate_cortex_BA24	2	0.981	1	-1.147	0.404	0.000
UKB_2395_4_Hair_or_balding_pattern_Pattern_4_ENSG00000119969.14_Breast_Mammary_Tissue	2	0.986	1	0.386	0.133	0.000
UKB_2395_4_Hair_or_balding_pattern_Pattern_4_ENSG00000088305.18_Minor_Salivary_Gland	2	0.933	1	-1.243	0.437	0.000
UKB_2395_4_Hair_or_balding_pattern_Pattern_4_ENSG00000263142.5_Pancreas	4	1.106	1	-0.493	0.439	0.000
UKB_2395_4_Hair_or_balding_pattern_Pattern_4_ENSG00000173214.5_Skin_Sun_Exposed	4	2.112	2	0.470	0.112	0.284
UKB_2395_4_Hair_or_balding_pattern_Pattern_4_ENSG00000119969.14_Whole_Blood	3	1.109	1	0.602	0.230	0.000
UKB_2395_4_Hair_or_balding_pattern_Pattern_4_ENSG00000263142.5_Brain_Cortex	3	1.024	1	-0.092	0.201	0.000
UKB_2395_4_Hair_or_balding_pattern_Pattern_4_ENSG00000257727.5_Esophagus_Muscularis	3	0.834	1	1.337	0.569	0.000
UKB_2395_4_Hair_or_balding_pattern_Pattern_4_ENSG00000263142.5_Esophagus_Gastroesophageal_Junction	4	2.963	3	0.064	0.260	0.427
UKB_2395_4_Hair_or_balding_pattern_Pattern_4_ENSG00000263968.2_Lung	2	1.004	1	-0.796	0.264	0.000
UKB_2395_4_Hair_or_balding_pattern_Pattern_4_ENSG00000257727.5_Lung	2	1.006	1	0.736	0.230	0.000
UKB_2395_4_Hair_or_balding_pattern_Pattern_4_ENSG00000263142.5_Brain_Spinal_cord_cervical_c-1	3	1.177	1	-0.048	0.136	0.000
UKB_2395_4_Hair_or_balding_pattern_Pattern_4_ENSG00000263142.5_Lung	3	1.996	2	-0.491	0.350	0.000
UKB_2395_4_Hair_or_balding_pattern_Pattern_4_ENSG00000257727.5_Nerve_Tibial	2	1.016	1	0.564	0.162	0.000
UKB_2395_4_Hair_or_balding_pattern_Pattern_4_ENSG00000119969.14_Thyroid	4	1.962	2	0.173	0.066	0.598
UKB_2395_4_Hair_or_balding_pattern_Pattern_4_ENSG00000173214.5_Ovary	4	1.580	2	0.426	0.239	0.000
UKB_2395_4_Hair_or_balding_pattern_Pattern_4_ENSG00000257727.5_Skin_Not_Sun_Exposed	3	1.029	1	0.878	0.288	0.000
UKB_2395_4_Hair_or_balding_pattern_Pattern_4_ENSG00000263142.5_Brain_Amygdala	3	1.069	1	-0.084	0.166	0.000
UKB_2395_4_Hair_or_balding_pattern_Pattern_4_ENSG00000263142.5_Small_Intestine_Terminal_Ileum	2	0.841	1	-0.440	0.345	0.000
UKB_2395_4_Hair_or_balding_pattern_Pattern_4_ENSG00000173214.5_Prostate	4	2.248	2	0.359	0.111	0.211
UKB_2395_4_Hair_or_balding_pattern_Pattern_4_ENSG00000257727.5_Esophagus_Mucosa	2	0.999	1	0.691	0.208	0.000
UKB_2395_4_Hair_or_balding_pattern_Pattern_4_ENSG00000263142.5_Esophagus_Muscularis	5	3.077	3	0.189	0.269	0.427
UKB_2395_4_Hair_or_balding_pattern_Pattern_4_ENSG00000119969.14_Brain_Cerebellar_Hemisphere	2	0.990	1	0.384	0.153	0.000
UKB_2395_4_Hair_or_balding_pattern_Pattern_4_ENSG00000173214.5_Artery_Coronary	3	1.114	1	0.299	0.191	0.000
UKB_2395_4_Hair_or_balding_pattern_Pattern_4_ENSG00000257727.5_Spleen	2	0.967	1	1.058	0.385	0.000
UKB_2395_4_Hair_or_balding_pattern_Pattern_4_ENSG00000257727.5_Heart_Atrial_Appendage	2	0.993	1	0.976	0.347	0.000
UKB_2395_4_Hair_or_balding_pattern_Pattern_4_ENSG00000263968.2_Minor_Salivary_Gland	3	0.823	1	-1.127	0.445	0.000
UKB_2395_4_Hair_or_balding_pattern_Pattern_4_ENSG00000174448.8_Adipose_Subcutaneous	4	1.157	1	-0.654	0.253	0.000
UKB_2395_4_Hair_or_balding_pattern_Pattern_4_ENSG00000263142.5_Skin_Sun_Exposed	5	2.979	3	-0.069	0.158	0.892
UKB_2395_4_Hair_or_balding_pattern_Pattern_4_ENSG00000173214.5_Muscle_Skeletal	3	0.986	1	0.222	0.287	0.000
UKB_2395_4_Hair_or_balding_pattern_Pattern_4_ENSG00000263968.2_Skin_Not_Sun_Exposed	2	0.521	1	-1.251	0.535	0.000
UKB_2395_4_Hair_or_balding_pattern_Pattern_4_ENSG00000205250.8_Brain_Cerebellar_Hemisphere	4	1.175	1	2.146	0.659	0.000
UKB_2395_4_Hair_or_balding_pattern_Pattern_4_ENSG00000205250.8_Lung	2	0.947	1	-0.463	0.282	0.000
UKB_2395_4_Hair_or_balding_pattern_Pattern_4_ENSG00000263142.5_Brain_Substantia_nigra	3	1.027	1	-0.050	0.154	0.000
UKB_2395_4_Hair_or_balding_pattern_Pattern_4_ENSG00000205250.8_Adipose_Visceral_Omentum	2	0.962	1	-0.461	0.311	0.000
UKB_2395_4_Hair_or_balding_pattern_Pattern_4_ENSG00000174448.8_Brain_Cerebellum	3	1.178	1	-0.610	0.296	0.000
UKB_2395_4_Hair_or_balding_pattern_Pattern_4_ENSG00000263142.5_Artery_Coronary	3	0.811	1	-0.551	0.487	0.000
UKB_2395_4_Hair_or_balding_pattern_Pattern_4_ENSG00000263142.5_Muscle_Skeletal	4	1.644	2	-0.441	0.305	0.000
UKB_2395_4_Hair_or_balding_pattern_Pattern_4_ENSG00000205250.8_Adipose_Subcutaneous	3	1.005	1	-1.866	0.512	0.000
UKB_2395_4_Hair_or_balding_pattern_Pattern_4_ENSG00000174448.8_Brain_Cerebellar_Hemisphere	3	0.959	1	-0.343	0.312	0.000
UKB_2395_4_Hair_or_balding_pattern_Pattern_4_ENSG00000205250.8_Artery_Tibial	3	0.948	1	0.554	0.343	0.000
UKB_2395_4_Hair_or_balding_pattern_Pattern_4_ENSG00000173214.5_Cells_EBV-transformed_lymphocytes	3	1.402	1	0.361	0.249	0.000
UKB_2395_4_Hair_or_balding_pattern_Pattern_4_ENSG00000173214.5_Lung	4	2.841	3	0.263	0.066	0.680
UKB_2395_4_Hair_or_balding_pattern_Pattern_4_ENSG00000205250.8_Esophagus_Gastroesophageal_Junction	3	1.109	1	-1.977	0.568	0.000
UKB_2395_4_Hair_or_balding_pattern_Pattern_4_ENSG00000205250.8_Cells_Cultured_fibroblasts	2	0.985	1	-0.392	0.235	0.000
UKB_2395_4_Hair_or_balding_pattern_Pattern_4_ENSG00000263968.2_Liver	2	0.825	1	-0.027	0.218	0.000
UKB_2395_4_Hair_or_balding_pattern_Pattern_4_ENSG00000263142.5_Heart_Atrial_Appendage	6	4.187	4	-0.217	0.270	0.000
UKB_2395_4_Hair_or_balding_pattern_Pattern_4_ENSG00000205250.8_Minor_Salivary_Gland	2	0.761	1	-0.440	0.414	0.000
UKB_2395_4_Hair_or_balding_pattern_Pattern_4_ENSG00000263142.5_Esophagus_Mucosa	6	3.620	4	0.434	0.147	0.789
UKB_2395_4_Hair_or_balding_pattern_Pattern_4_ENSG00000263968.2_Stomach	2	0.926	1	-1.062	0.396	0.000
UKB_2395_4_Hair_or_balding_pattern_Pattern_4_ENSG00000173214.5_Adrenal_Gland	4	2.112	2	0.314	0.099	0.377
UKB_2395_4_Hair_or_balding_pattern_Pattern_4_ENSG00000173214.5_Heart_Atrial_Appendage	3	1.047	1	0.704	0.235	0.000
UKB_2395_4_Hair_or_balding_pattern_Pattern_4_ENSG00000263142.5_Brain_Hippocampus	2	0.991	1	-0.062	0.174	0.000
UKB_2395_4_Hair_or_balding_pattern_Pattern_4_ENSG00000263142.5_Heart_Left_Ventricle	3	2.003	2	-0.210	0.325	0.000
UKB_2395_4_Hair_or_balding_pattern_Pattern_4_ENSG00000263968.2_Esophagus_Mucosa	4	1.243	1	-0.978	0.356	0.000
UKB_2395_4_Hair_or_balding_pattern_Pattern_4_ENSG00000263142.5_Brain_Putamen_basal_ganglia	5	3.071	3	-0.124	0.189	0.000
UKB_2395_4_Hair_or_balding_pattern_Pattern_4_ENSG00000173214.5_Esophagus_Mucosa	3	2.015	2	0.544	0.124	0.000
UKB_2395_4_Hair_or_balding_pattern_Pattern_4_ENSG00000263142.5_Thyroid	4	2.412	2	-0.273	0.178	0.000
UKB_2395_4_Hair_or_balding_pattern_Pattern_4_ENSG00000263142.5_Colon_Sigmoid	5	2.952	3	0.050	0.200	0.224
UKB_2395_4_Hair_or_balding_pattern_Pattern_4_ENSG00000263142.5_Brain_Cerebellum	5	1.391	1	3.919	1.050	0.000
UKB_2395_4_Hair_or_balding_pattern_Pattern_4_ENSG00000173214.5_Colon_Sigmoid	4	1.603	2	0.320	0.109	0.541
UKB_2395_4_Hair_or_balding_pattern_Pattern_4_ENSG00000263142.5_Adipose_Subcutaneous	5	3.467	3	0.090	0.152	0.000
UKB_2395_4_Hair_or_balding_pattern_Pattern_4_ENSG00000173214.5_Brain_Cerebellum	3	1.116	1	0.100	0.167	0.000
UKB_2395_4_Hair_or_balding_pattern_Pattern_4_ENSG00000157766.15_Testis	3	1.320	1	0.592	0.475	0.000
UKB_2395_4_Hair_or_balding_pattern_Pattern_4_ENSG00000173214.5_Adipose_Subcutaneous	4	2.151	2	0.309	0.110	0.717
UKB_2395_4_Hair_or_balding_pattern_Pattern_4_ENSG00000263142.5_Brain_Anterior_cingulate_cortex_BA24	3	1.045	1	-0.069	0.202	0.000
UKB_2395_4_Hair_or_balding_pattern_Pattern_4_ENSG00000157766.15_Cells_Cultured_fibroblasts	4	2.090	2	-0.102	0.098	0.000
UKB_2395_4_Hair_or_balding_pattern_Pattern_4_ENSG00000263142.5_Testis	3	1.228	1	2.405	0.410	0.000
UKB_2395_4_Hair_or_balding_pattern_Pattern_4_ENSG00000263142.5_Nerve_Tibial	5	3.264	3	-0.024	0.121	0.000
UKB_2395_4_Hair_or_balding_pattern_Pattern_4_ENSG00000157766.15_Artery_Aorta	3	1.063	1	-0.276	0.247	0.000
UKB_2395_4_Hair_or_balding_pattern_Pattern_4_ENSG00000263142.5_Brain_Hypothalamus	3	1.005	1	-0.093	0.251	0.000
UKB_2395_4_Hair_or_balding_pattern_Pattern_4_ENSG00000263142.5_Adipose_Visceral_Omentum	4	2.206	2	-0.336	0.251	0.000
UKB_2395_4_Hair_or_balding_pattern_Pattern_4_ENSG00000173214.5_Heart_Left_Ventricle	4	1.379	1	0.378	0.134	0.000
UKB_2395_4_Hair_or_balding_pattern_Pattern_4_ENSG00000157766.15_Esophagus_Mucosa	3	1.050	1	0.788	0.487	0.000
UKB_2395_4_Hair_or_balding_pattern_Pattern_4_ENSG00000263142.5_Artery_Tibial	4	2.057	2	-0.445	0.373	0.000
UKB_2395_4_Hair_or_balding_pattern_Pattern_4_ENSG00000157766.15_Thyroid	3	0.763	1	-0.174	0.399	0.000
UKB_2395_4_Hair_or_balding_pattern_Pattern_4_ENSG00000173214.5_Thyroid	5	2.998	3	0.204	0.068	0.366
UKB_2395_4_Hair_or_balding_pattern_Pattern_4_ENSG00000263142.5_Brain_Caudate_basal_ganglia	3	0.891	1	-0.008	0.217	0.000
UKB_2395_4_Hair_or_balding_pattern_Pattern_4_ENSG00000263142.5_Stomach	5	3.065	3	-0.235	0.195	0.000
UKB_2395_4_Hair_or_balding_pattern_Pattern_4_ENSG00000157766.15_Spleen	4	1.562	1	0.000	0.181	0.000
UKB_2395_4_Hair_or_balding_pattern_Pattern_4_ENSG00000157766.15_Esophagus_Gastroesophageal_Junction	2	0.791	1	0.100	0.269	0.000
UKB_2395_4_Hair_or_balding_pattern_Pattern_4_ENSG00000263142.5_Colon_Transverse	4	2.056	2	-0.156	0.301	0.000
UKB_2395_4_Hair_or_balding_pattern_Pattern_4_ENSG00000173214.5_Minor_Salivary_Gland	4	1.972	2	0.221	0.146	0.000
UKB_2395_4_Hair_or_balding_pattern_Pattern_4_ENSG00000173214.5_Uterus	3	0.967	1	0.968	0.369	0.000
UKB_2395_4_Hair_or_balding_pattern_Pattern_4_ENSG00000263142.5_Spleen	3	1.626	2	-0.356	0.224	0.000
UKB_2395_4_Hair_or_balding_pattern_Pattern_4_ENSG00000173214.5_Kidney_Cortex	3	0.873	1	0.738	0.310	0.000
UKB_2395_4_Hair_or_balding_pattern_Pattern_4_ENSG00000263142.5_Brain_Nucleus_accumbens_basal_ganglia	4	3.009	3	-0.089	0.140	0.000
UKB_2395_4_Hair_or_balding_pattern_Pattern_4_ENSG00000173214.5_Liver	3	1.487	1	0.504	0.193	0.000
UKB_2395_4_Hair_or_balding_pattern_Pattern_4_ENSG00000263142.5_Skin_Not_Sun_Exposed	5	4.013	4	-0.134	0.098	0.863
UKB_2395_4_Hair_or_balding_pattern_Pattern_4_ENSG00000173214.5_Adipose_Visceral_Omentum	4	1.864	2	0.460	0.151	0.437
UKB_2395_4_Hair_or_balding_pattern_Pattern_4_ENSG00000263142.5_Brain_Frontal_Cortex_BA9	3	0.843	1	-0.075	0.305	0.000
UKB_2395_4_Hair_or_balding_pattern_Pattern_4_ENSG00000173214.5_Brain_Caudate_basal_ganglia	3	0.959	1	0.947	0.374	0.000
UKB_2395_4_Hair_or_balding_pattern_Pattern_4_ENSG00000173214.5_Artery_Tibial	3	1.456	1	0.168	0.111	0.000
UKB_2395_4_Hair_or_balding_pattern_Pattern_4_ENSG00000236263.1_Skin_Sun_Exposed	2	0.787	1	-0.478	1.025	0.000
UKB_2395_4_Hair_or_balding_pattern_Pattern_4_ENSG00000236263.1_Esophagus_Muscularis	2	0.874	1	-0.643	0.780	0.000
UKB_2395_4_Hair_or_balding_pattern_Pattern_4_ENSG00000173214.5_Testis	4	1.992	2	0.228	0.088	0.794
UKB_2395_4_Hair_or_balding_pattern_Pattern_4_ENSG00000236263.1_Adipose_Subcutaneous	2	0.675	1	-0.398	0.896	0.000
UKB_2395_4_Hair_or_balding_pattern_Pattern_4_ENSG00000173214.5_Brain_Hypothalamus	3	0.786	1	1.074	0.465	0.000
UKB_2395_4_Hair_or_balding_pattern_Pattern_4_ENSG00000236263.1_Artery_Coronary	3	0.805	1	-0.261	0.218	0.000
UKB_2395_4_Hair_or_balding_pattern_Pattern_4_ENSG00000236263.1_Whole_Blood	3	1.811	2	-0.131	0.128	0.369
UKB_2395_4_Hair_or_balding_pattern_Pattern_4_ENSG00000173214.5_Nerve_Tibial	4	2.033	2	0.204	0.104	0.685
UKB_2395_4_Hair_or_balding_pattern_Pattern_4_ENSG00000236263.1_Testis	2	0.986	1	-0.544	0.749	0.000
UKB_2395_4_Hair_or_balding_pattern_Pattern_4_ENSG00000173214.5_Brain_Nucleus_accumbens_basal_ganglia	3	1.238	1	0.788	0.277	0.000
UKB_2395_4_Hair_or_balding_pattern_Pattern_4_ENSG00000173214.5_Skin_Not_Sun_Exposed	4	2.232	2	0.283	0.082	0.382
UKB_2395_4_Hair_or_balding_pattern_Pattern_4_ENSG00000119820.10_Adipose_Subcutaneous	2	0.783	1	-0.254	0.296	0.000
UKB_2395_4_Hair_or_balding_pattern_Pattern_4_ENSG00000119820.10_Adipose_Visceral_Omentum	3	0.968	1	-0.254	0.295	0.000
UKB_2395_4_Hair_or_balding_pattern_Pattern_4_ENSG00000119820.10_Breast_Mammary_Tissue	3	1.034	1	-0.224	0.230	0.000
UKB_2395_4_Hair_or_balding_pattern_Pattern_4_ENSG00000173214.5_Stomach	4	2.803	3	0.297	0.075	0.603
UKB_2395_4_Hair_or_balding_pattern_Pattern_4_ENSG00000119820.10_Esophagus_Muscularis	2	0.768	1	-0.310	0.294	0.000
UKB_2395_4_Hair_or_balding_pattern_Pattern_4_ENSG00000173214.5_Spleen	3	1.767	2	0.726	0.180	0.000
UKB_2395_4_Hair_or_balding_pattern_Pattern_4_ENSG00000119820.10_Thyroid	3	0.766	1	-0.333	0.344	0.000
UKB_2395_4_Hair_or_balding_pattern_Pattern_4_ENSG00000173214.5_Colon_Transverse	4	2.322	2	0.524	0.122	0.000
UKB_2395_4_Hair_or_balding_pattern_Pattern_4_ENSG00000119820.10_Brain_Putamen_basal_ganglia	3	1.126	1	-0.226	0.224	0.000
UKB_2395_4_Hair_or_balding_pattern_Pattern_4_ENSG00000119820.10_Brain_Cerebellar_Hemisphere	4	1.519	2	-0.517	0.153	0.000
UKB_2395_4_Hair_or_balding_pattern_Pattern_4_ENSG00000119820.10_Nerve_Tibial	3	1.019	1	-0.231	0.268	0.000
UKB_2395_4_Hair_or_balding_pattern_Pattern_4_ENSG00000119820.10_Testis	3	1.512	2	0.169	0.172	0.914
UKB_2395_4_Hair_or_balding_pattern_Pattern_4_ENSG00000119820.10_Brain_Frontal_Cortex_BA9	3	0.739	1	-0.292	0.342	0.000
UKB_2395_4_Hair_or_balding_pattern_Pattern_4_ENSG00000119820.10_Esophagus_Gastroesophageal_Junction	3	1.026	1	-0.192	0.219	0.000
UKB_2395_4_Hair_or_balding_pattern_Pattern_4_ENSG00000119820.10_Brain_Cortex	2	0.876	1	-0.272	0.279	0.000
UKB_2395_4_Hair_or_balding_pattern_Pattern_4_ENSG00000119820.10_Artery_Aorta	3	1.057	1	-0.176	0.215	0.000
UKB_2395_4_Hair_or_balding_pattern_Pattern_4_ENSG00000229180.6_Prostate	3	1.407	2	0.151	0.204	0.830
UKB_2395_4_Hair_or_balding_pattern_Pattern_4_ENSG00000229180.6_Ovary	3	1.065	1	0.175	0.247	0.000
UKB_2395_4_Hair_or_balding_pattern_Pattern_4_ENSG00000229180.6_Muscle_Skeletal	4	2.524	3	-0.137	0.063	0.780
UKB_2395_4_Hair_or_balding_pattern_Pattern_4_ENSG00000142669.14_Stomach	3	1.198	1	0.311	0.246	0.000
UKB_2395_4_Hair_or_balding_pattern_Pattern_4_ENSG00000142669.14_Esophagus_Mucosa	3	1.348	2	0.135	0.111	0.000
UKB_2395_4_Hair_or_balding_pattern_Pattern_4_ENSG00000142669.14_Colon_Transverse	3	1.106	1	0.266	0.199	0.000
UKB_2395_4_Hair_or_balding_pattern_Pattern_4_ENSG00000142669.14_Heart_Atrial_Appendage	3	1.980	2	0.183	0.140	0.226
UKB_2395_4_Hair_or_balding_pattern_Pattern_4_ENSG00000229180.6_Brain_Amygdala	3	0.884	1	-1.127	0.463	0.000
UKB_2395_4_Hair_or_balding_pattern_Pattern_4_ENSG00000142669.14_Skin_Not_Sun_Exposed	3	1.007	1	0.272	0.209	0.000
UKB_2395_4_Hair_or_balding_pattern_Pattern_4_ENSG00000229180.6_Esophagus_Muscularis	4	2.007	2	-0.106	0.116	0.360
UKB_2395_4_Hair_or_balding_pattern_Pattern_4_ENSG00000142669.14_Nerve_Tibial	3	2.014	2	-0.399	0.226	0.850
UKB_2395_4_Hair_or_balding_pattern_Pattern_4_ENSG00000121211.7_Artery_Aorta	3	1.014	1	-0.743	0.259	0.000
UKB_2395_4_Hair_or_balding_pattern_Pattern_4_ENSG00000142669.14_Testis	3	1.766	2	-0.542	0.314	0.812
UKB_2395_4_Hair_or_balding_pattern_Pattern_4_ENSG00000229180.6_Skin_Sun_Exposed	3	1.643	2	-0.023	0.142	0.000
UKB_2395_4_Hair_or_balding_pattern_Pattern_4_ENSG00000142669.14_Lung	3	0.963	1	-0.329	0.249	0.000
UKB_2395_4_Hair_or_balding_pattern_Pattern_4_ENSG00000121211.7_Testis	3	1.044	1	0.824	0.293	0.000
UKB_2395_4_Hair_or_balding_pattern_Pattern_4_ENSG00000142669.14_Skin_Sun_Exposed	4	1.998	2	-0.566	0.173	0.000
UKB_2395_4_Hair_or_balding_pattern_Pattern_4_ENSG00000121211.7_Heart_Left_Ventricle	3	0.999	1	-1.112	0.429	0.000
UKB_2395_4_Hair_or_balding_pattern_Pattern_4_ENSG00000142669.14_Muscle_Skeletal	3	0.947	1	-0.928	0.326	0.000
UKB_2395_4_Hair_or_balding_pattern_Pattern_4_ENSG00000121211.7_Artery_Tibial	3	2.007	2	-0.222	0.127	0.866
UKB_2395_4_Hair_or_balding_pattern_Pattern_4_ENSG00000142669.14_Artery_Tibial	3	1.080	1	0.227	0.168	0.000
UKB_2395_4_Hair_or_balding_pattern_Pattern_4_ENSG00000229180.6_Brain_Substantia_nigra	3	1.142	1	-0.024	0.149	0.000
UKB_2395_4_Hair_or_balding_pattern_Pattern_4_ENSG00000229180.6_Lung	4	2.698	3	-0.141	0.116	0.000
UKB_2395_4_Hair_or_balding_pattern_Pattern_4_ENSG00000142669.14_Prostate	3	0.610	1	-0.803	0.287	0.000
UKB_2395_4_Hair_or_balding_pattern_Pattern_4_ENSG00000121211.7_Esophagus_Muscularis	3	1.012	1	-0.890	0.373	0.000
UKB_2395_4_Hair_or_balding_pattern_Pattern_4_ENSG00000142669.14_Artery_Aorta	3	1.026	1	0.214	0.155	0.000
UKB_2395_4_Hair_or_balding_pattern_Pattern_4_ENSG00000142669.14_Cells_Cultured_fibroblasts	4	1.953	2	0.227	0.140	0.000
UKB_2395_4_Hair_or_balding_pattern_Pattern_4_ENSG00000142669.14_Pancreas	3	1.245	1	0.002	0.196	0.000
UKB_2395_4_Hair_or_balding_pattern_Pattern_4_ENSG00000142669.14_Whole_Blood	3	1.362	1	0.207	0.154	0.000
UKB_2395_4_Hair_or_balding_pattern_Pattern_4_ENSG00000229180.6_Cells_EBV-transformed_lymphocytes	3	0.898	1	-1.153	0.475	0.000
UKB_2395_4_Hair_or_balding_pattern_Pattern_4_ENSG00000142669.14_Heart_Left_Ventricle	3	1.946	2	-0.136	0.172	0.890
UKB_2395_4_Hair_or_balding_pattern_Pattern_4_ENSG00000229180.6_Adrenal_Gland	3	1.207	1	-1.207	0.518	0.000
UKB_2395_4_Hair_or_balding_pattern_Pattern_4_ENSG00000142669.14_Thyroid	3	1.064	1	0.254	0.188	0.000
UKB_2395_4_Hair_or_balding_pattern_Pattern_4_ENSG00000229180.6_Brain_Hippocampus	3	1.074	1	0.115	0.175	0.000
UKB_2395_4_Hair_or_balding_pattern_Pattern_4_ENSG00000142669.14_Brain_Putamen_basal_ganglia	3	1.039	1	0.046	0.206	0.000
UKB_2395_4_Hair_or_balding_pattern_Pattern_4_ENSG00000142669.14_Adipose_Subcutaneous	3	1.519	2	-0.164	0.201	0.884
UKB_2395_4_Hair_or_balding_pattern_Pattern_4_ENSG00000229180.6_Heart_Atrial_Appendage	4	2.053	2	-0.022	0.137	0.000
UKB_2395_4_Hair_or_balding_pattern_Pattern_4_ENSG00000142669.14_Brain_Cerebellum	3	0.841	1	-0.023	0.286	0.000
UKB_2395_4_Hair_or_balding_pattern_Pattern_4_ENSG00000229180.6_Esophagus_Mucosa	4	2.126	2	-0.031	0.197	0.000
UKB_2395_4_Hair_or_balding_pattern_Pattern_4_ENSG00000229180.6_Breast_Mammary_Tissue	3	1.342	1	-0.022	0.142	0.000
UKB_2395_4_Hair_or_balding_pattern_Pattern_4_ENSG00000229180.6_Pituitary	3	1.459	1	0.465	0.184	0.000
UKB_2395_4_Hair_or_balding_pattern_Pattern_4_ENSG00000229180.6_Brain_Cerebellar_Hemisphere	4	1.433	1	0.231	0.322	0.000
UKB_2395_4_Hair_or_balding_pattern_Pattern_4_ENSG00000229180.6_Whole_Blood	5	2.133	2	-0.627	0.233	0.596
UKB_2395_4_Hair_or_balding_pattern_Pattern_4_ENSG00000229180.6_Brain_Cortex	3	1.552	2	-0.105	0.167	0.455
UKB_2395_4_Hair_or_balding_pattern_Pattern_4_ENSG00000229180.6_Pancreas	3	1.526	2	0.187	0.210	0.856
UKB_2395_4_Hair_or_balding_pattern_Pattern_4_ENSG00000229180.6_Esophagus_Gastroesophageal_Junction	4	2.038	2	-0.147	0.132	0.163
UKB_2395_4_Hair_or_balding_pattern_Pattern_4_ENSG00000229180.6_Cells_Cultured_fibroblasts	5	3.050	3	-0.298	0.083	0.029
UKB_2395_4_Hair_or_balding_pattern_Pattern_4_ENSG00000229180.6_Artery_Aorta	6	4.003	4	-0.129	0.130	0.623
UKB_2395_4_Hair_or_balding_pattern_Pattern_4_ENSG00000229180.6_Adipose_Visceral_Omentum	4	1.728	2	-0.221	0.123	0.836
UKB_2395_4_Hair_or_balding_pattern_Pattern_4_ENSG00000229180.6_Artery_Tibial	4	2.015	2	-0.012	0.104	0.000
UKB_2395_4_Hair_or_balding_pattern_Pattern_4_ENSG00000249996.1_Colon_Sigmoid	3	1.037	1	0.841	0.238	0.000
UKB_2395_4_Hair_or_balding_pattern_Pattern_4_ENSG00000229180.6_Brain_Caudate_basal_ganglia	3	1.108	1	0.121	0.177	0.000
UKB_2395_4_Hair_or_balding_pattern_Pattern_4_ENSG00000229180.6_Testis	3	1.135	1	0.187	0.082	0.000
UKB_2395_4_Hair_or_balding_pattern_Pattern_4_ENSG00000249996.1_Adipose_Subcutaneous	3	0.931	1	1.192	0.399	0.000
UKB_2395_4_Hair_or_balding_pattern_Pattern_4_ENSG00000229180.6_Nerve_Tibial	4	2.025	2	0.158	0.092	0.846
UKB_2395_4_Hair_or_balding_pattern_Pattern_4_ENSG00000249996.1_Breast_Mammary_Tissue	3	0.778	1	1.226	0.426	0.000
UKB_2395_4_Hair_or_balding_pattern_Pattern_4_ENSG00000249996.1_Heart_Left_Ventricle	3	1.020	1	0.810	0.225	0.000
UKB_2395_4_Hair_or_balding_pattern_Pattern_4_ENSG00000229180.6_Brain_Hypothalamus	3	1.642	2	-0.523	0.383	0.860
UKB_2395_4_Hair_or_balding_pattern_Pattern_4_ENSG00000249996.1_Thyroid	4	2.108	2	0.600	0.118	0.000
UKB_2395_4_Hair_or_balding_pattern_Pattern_4_ENSG00000229180.6_Skin_Not_Sun_Exposed	4	2.026	2	-0.128	0.131	0.295
UKB_2395_4_Hair_or_balding_pattern_Pattern_4_ENSG00000249996.1_Artery_Aorta	3	1.084	1	0.730	0.196	0.000
UKB_2395_4_Hair_or_balding_pattern_Pattern_4_ENSG00000249996.1_Cells_Cultured_fibroblasts	3	1.308	1	1.022	0.317	0.000
UKB_2395_4_Hair_or_balding_pattern_Pattern_4_ENSG00000229180.6_Brain_Frontal_Cortex_BA9	4	1.756	2	-0.683	0.281	0.750
UKB_2395_4_Hair_or_balding_pattern_Pattern_4_ENSG00000229180.6_Brain_Nucleus_accumbens_basal_ganglia	3	1.023	1	0.134	0.306	0.000
UKB_2395_4_Hair_or_balding_pattern_Pattern_4_ENSG00000249996.1_Esophagus_Gastroesophageal_Junction	3	0.861	1	1.307	0.465	0.000
UKB_2395_4_Hair_or_balding_pattern_Pattern_4_ENSG00000229180.6_Stomach	3	1.031	1	-0.030	0.211	0.000
UKB_2395_4_Hair_or_balding_pattern_Pattern_4_ENSG00000249996.1_Pancreas	3	0.955	1	1.336	0.490	0.000
UKB_2395_4_Hair_or_balding_pattern_Pattern_4_ENSG00000249996.1_Esophagus_Muscularis	3	1.029	1	1.003	0.309	0.000
UKB_2395_4_Hair_or_balding_pattern_Pattern_4_ENSG00000229180.6_Brain_Cerebellum	3	0.992	1	0.002	0.176	0.000
UKB_2395_4_Hair_or_balding_pattern_Pattern_4_ENSG00000229180.6_Adipose_Subcutaneous	4	2.243	2	-0.023	0.117	0.000
UKB_2395_4_Hair_or_balding_pattern_Pattern_4_ENSG00000249996.1_Artery_Tibial	3	1.220	1	0.718	0.191	0.000
UKB_2395_4_Hair_or_balding_pattern_Pattern_4_ENSG00000249996.1_Adipose_Visceral_Omentum	3	1.064	1	1.289	0.458	0.000
UKB_2395_4_Hair_or_balding_pattern_Pattern_4_ENSG00000229180.6_Colon_Sigmoid	3	0.889	1	0.297	0.547	0.000
UKB_2395_4_Hair_or_balding_pattern_Pattern_4_ENSG00000249996.1_Prostate	3	1.152	1	1.198	0.410	0.000
UKB_2395_4_Hair_or_balding_pattern_Pattern_4_ENSG00000253140.1_Cells_EBV-transformed_lymphocytes	2	0.786	1	0.528	0.228	0.000
UKB_2395_4_Hair_or_balding_pattern_Pattern_4_ENSG00000249996.1_Artery_Coronary	2	0.728	1	1.352	0.500	0.000
UKB_2395_4_Hair_or_balding_pattern_Pattern_4_ENSG00000253140.1_Spleen	2	0.929	1	0.760	0.329	0.000
UKB_2395_4_Hair_or_balding_pattern_Pattern_4_ENSG00000229180.6_Brain_Putamen_basal_ganglia	4	1.679	1	0.064	0.217	0.000
UKB_2395_4_Hair_or_balding_pattern_Pattern_4_ENSG00000249996.1_Nerve_Tibial	3	0.799	1	1.276	0.460	0.000
UKB_2395_4_Hair_or_balding_pattern_Pattern_4_ENSG00000229180.6_Thyroid	5	2.480	2	0.144	0.088	0.858
UKB_2395_4_Hair_or_balding_pattern_Pattern_4_ENSG00000249996.1_Lung	2	1.016	1	0.769	0.209	0.000
UKB_2395_4_Hair_or_balding_pattern_Pattern_4_ENSG00000249996.1_Colon_Transverse	3	1.021	1	1.022	0.317	0.000
UKB_2395_4_Hair_or_balding_pattern_Pattern_4_ENSG00000229180.6_Heart_Left_Ventricle	3	1.246	1	-0.017	0.106	0.000
UKB_2395_4_Hair_or_balding_pattern_Pattern_4_ENSG00000249996.1_Heart_Atrial_Appendage	3	1.085	1	0.557	0.138	0.000
UKB_2395_4_Hair_or_balding_pattern_Pattern_4_ENSG00000229180.6_Liver	3	1.036	1	-0.877	0.316	0.000
UKB_2395_4_Hair_or_balding_pattern_Pattern_4_ENSG00000229180.6_Brain_Anterior_cingulate_cortex_BA24	3	1.020	1	-1.037	0.405	0.000
UKB_2395_4_Hair_or_balding_pattern_Pattern_4_ENSG00000259703.5_Testis	3	1.150	1	-0.026	0.150	0.000
UKB_2395_4_Hair_or_balding_pattern_Pattern_4_ENSG00000073969.18_Pancreas	2	0.979	1	0.952	0.285	0.000
UKB_2395_4_Hair_or_balding_pattern_Pattern_4_ENSG00000073969.18_Brain_Cortex	2	0.999	1	0.899	0.255	0.000
UKB_2395_4_Hair_or_balding_pattern_Pattern_4_ENSG00000073969.18_Cells_Cultured_fibroblasts	3	1.060	1	-2.749	0.533	0.000
UKB_2395_4_Hair_or_balding_pattern_Pattern_4_ENSG00000160766.14_Adrenal_Gland	2	0.987	1	0.496	0.148	0.000
UKB_2395_4_Hair_or_balding_pattern_Pattern_4_ENSG00000160766.14_Heart_Atrial_Appendage	3	1.034	1	0.208	0.264	0.000
UKB_2395_4_Hair_or_balding_pattern_Pattern_4_ENSG00000073969.18_Artery_Aorta	3	1.675	2	1.072	0.249	0.833
UKB_2395_4_Hair_or_balding_pattern_Pattern_4_ENSG00000160766.14_Esophagus_Mucosa	3	1.024	1	0.235	0.064	0.000
UKB_2395_4_Hair_or_balding_pattern_Pattern_4_ENSG00000160766.14_Esophagus_Muscularis	3	1.092	1	0.256	0.070	0.000
UKB_2395_4_Hair_or_balding_pattern_Pattern_4_ENSG00000073969.18_Breast_Mammary_Tissue	2	0.999	1	0.999	0.291	0.000
UKB_2395_4_Hair_or_balding_pattern_Pattern_4_ENSG00000160766.14_Small_Intestine_Terminal_Ileum	2	0.989	1	0.384	0.110	0.000
UKB_2395_4_Hair_or_balding_pattern_Pattern_4_ENSG00000160766.14_Skin_Sun_Exposed	4	1.398	1	0.589	0.413	0.000
UKB_2395_4_Hair_or_balding_pattern_Pattern_4_ENSG00000073969.18_Brain_Cerebellum	2	1.014	1	0.632	0.154	0.000
UKB_2395_4_Hair_or_balding_pattern_Pattern_4_ENSG00000160766.14_Prostate	3	1.115	1	0.267	0.100	0.000
UKB_2395_4_Hair_or_balding_pattern_Pattern_4_ENSG00000160766.14_Artery_Coronary	2	1.015	1	0.015	0.422	0.000
UKB_2395_4_Hair_or_balding_pattern_Pattern_4_ENSG00000160766.14_Muscle_Skeletal	2	0.983	1	0.860	0.385	0.000
UKB_2395_4_Hair_or_balding_pattern_Pattern_4_ENSG00000073969.18_Adipose_Subcutaneous	2	0.576	1	1.202	0.409	0.000
UKB_2395_4_Hair_or_balding_pattern_Pattern_4_ENSG00000160766.14_Cells_EBV-transformed_lymphocytes	2	1.000	1	0.421	0.122	0.000
UKB_2395_4_Hair_or_balding_pattern_Pattern_4_ENSG00000160766.14_Lung	3	1.035	1	0.249	0.069	0.000
UKB_2395_4_Hair_or_balding_pattern_Pattern_4_ENSG00000160766.14_Vagina	2	0.996	1	0.626	0.336	0.000
UKB_2395_4_Hair_or_balding_pattern_Pattern_4_ENSG00000160766.14_Cells_Cultured_fibroblasts	4	1.780	2	0.161	0.103	0.000
UKB_2395_4_Hair_or_balding_pattern_Pattern_4_ENSG00000073969.18_Colon_Sigmoid	2	0.983	1	0.778	0.210	0.000
UKB_2395_4_Hair_or_balding_pattern_Pattern_4_ENSG00000160766.14_Artery_Aorta	3	1.155	1	0.208	0.057	0.000
UKB_2395_4_Hair_or_balding_pattern_Pattern_4_ENSG00000160766.14_Brain_Cortex	3	1.065	1	-0.414	0.175	0.000
UKB_2395_4_Hair_or_balding_pattern_Pattern_4_ENSG00000073969.18_Brain_Cerebellar_Hemisphere	2	1.004	1	0.658	0.164	0.000
UKB_2395_4_Hair_or_balding_pattern_Pattern_4_ENSG00000160766.14_Pancreas	3	1.031	1	0.299	0.099	0.000
UKB_2395_4_Hair_or_balding_pattern_Pattern_4_ENSG00000160766.14_Esophagus_Gastroesophageal_Junction	3	1.401	1	0.269	0.074	0.000
UKB_2395_4_Hair_or_balding_pattern_Pattern_4_ENSG00000073969.18_Thyroid	2	0.999	1	0.553	0.162	0.000
UKB_2395_4_Hair_or_balding_pattern_Pattern_4_ENSG00000160766.14_Breast_Mammary_Tissue	3	1.033	1	-0.138	0.303	0.000
UKB_2395_4_Hair_or_balding_pattern_Pattern_4_ENSG00000160766.14_Whole_Blood	3	1.030	1	0.339	0.237	0.000
UKB_2395_4_Hair_or_balding_pattern_Pattern_4_ENSG00000160766.14_Brain_Nucleus_accumbens_basal_ganglia	3	0.932	1	-0.209	0.230	0.000
UKB_2395_4_Hair_or_balding_pattern_Pattern_4_ENSG00000073969.18_Heart_Left_Ventricle	2	1.002	1	0.431	0.125	0.000
UKB_2395_4_Hair_or_balding_pattern_Pattern_4_ENSG00000160766.14_Skin_Not_Sun_Exposed	4	1.500	1	-0.133	0.390	0.000
UKB_2395_4_Hair_or_balding_pattern_Pattern_4_ENSG00000160766.14_Brain_Frontal_Cortex_BA9	2	1.001	1	-0.881	0.371	0.000
UKB_2395_4_Hair_or_balding_pattern_Pattern_4_ENSG00000160766.14_Stomach	4	1.060	1	0.343	0.096	0.000
UKB_2395_4_Hair_or_balding_pattern_Pattern_4_ENSG00000073969.18_Whole_Blood	4	1.454	2	-0.446	0.230	0.342
UKB_2395_4_Hair_or_balding_pattern_Pattern_4_ENSG00000160766.14_Spleen	3	1.486	1	0.292	0.127	0.000
UKB_2395_4_Hair_or_balding_pattern_Pattern_4_ENSG00000160766.14_Colon_Transverse	3	1.055	1	0.109	0.300	0.000
UKB_2395_4_Hair_or_balding_pattern_Pattern_4_ENSG00000160766.14_Adipose_Visceral_Omentum	3	1.119	1	0.406	0.148	0.000
UKB_2395_4_Hair_or_balding_pattern_Pattern_4_ENSG00000160766.14_Artery_Tibial	3	1.041	1	0.208	0.057	0.000
UKB_2395_4_Hair_or_balding_pattern_Pattern_4_ENSG00000160766.14_Nerve_Tibial	4	2.601	3	0.284	0.080	0.000
UKB_2395_4_Hair_or_balding_pattern_Pattern_4_ENSG00000073969.18_Skin_Not_Sun_Exposed	2	0.950	1	1.052	0.323	0.000
UKB_2395_4_Hair_or_balding_pattern_Pattern_4_ENSG00000160766.14_Minor_Salivary_Gland	2	1.010	1	0.488	0.145	0.000
UKB_2395_4_Hair_or_balding_pattern_Pattern_4_ENSG00000160766.14_Uterus	2	0.987	1	0.879	0.314	0.000
UKB_2395_4_Hair_or_balding_pattern_Pattern_4_ENSG00000160766.14_Kidney_Cortex	2	0.983	1	0.736	0.608	0.000
UKB_2395_4_Hair_or_balding_pattern_Pattern_4_ENSG00000160766.14_Liver	3	1.108	1	0.475	0.197	0.000
UKB_2395_4_Hair_or_balding_pattern_Pattern_4_ENSG00000160766.14_Colon_Sigmoid	2	1.008	1	0.294	0.152	0.000
UKB_2395_4_Hair_or_balding_pattern_Pattern_4_ENSG00000160766.14_Adipose_Subcutaneous	3	1.005	1	0.264	0.073	0.000
UKB_2395_4_Hair_or_balding_pattern_Pattern_4_ENSG00000073969.18_Brain_Frontal_Cortex_BA9	2	1.005	1	0.787	0.213	0.000
UKB_2395_4_Hair_or_balding_pattern_Pattern_4_ENSG00000160766.14_Heart_Left_Ventricle	3	1.081	1	0.235	0.064	0.000
UKB_2395_4_Hair_or_balding_pattern_Pattern_4_ENSG00000073969.18_Heart_Atrial_Appendage	3	1.143	1	0.605	0.191	0.000
UKB_2395_4_Hair_or_balding_pattern_Pattern_4_ENSG00000160766.14_Thyroid	3	1.069	1	0.259	0.071	0.000
UKB_2395_4_Hair_or_balding_pattern_Pattern_4_ENSG00000073969.18_Esophagus_Mucosa	3	2.009	2	0.928	0.189	0.882
UKB_2395_4_Hair_or_balding_pattern_Pattern_4_ENSG00000129810.14_Small_Intestine_Terminal_Ileum	2	0.629	1	-1.361	0.609	0.000
UKB_2395_4_Hair_or_balding_pattern_Pattern_4_ENSG00000073969.18_Colon_Transverse	3	1.028	1	0.833	0.262	0.000
UKB_2395_4_Hair_or_balding_pattern_Pattern_4_ENSG00000129810.14_Colon_Transverse	3	1.077	1	-0.943	0.371	0.000
UKB_2395_4_Hair_or_balding_pattern_Pattern_4_ENSG00000073969.18_Prostate	2	0.803	1	3.633	0.924	0.000
UKB_2395_4_Hair_or_balding_pattern_Pattern_4_ENSG00000073969.18_Ovary	2	0.574	1	3.403	0.973	0.000
UKB_2395_4_Hair_or_balding_pattern_Pattern_4_ENSG00000129810.14_Esophagus_Mucosa	2	0.519	1	-0.919	0.486	0.000
UKB_2395_4_Hair_or_balding_pattern_Pattern_4_ENSG00000073969.18_Artery_Tibial	3	1.379	1	0.704	0.182	0.000
UKB_2395_4_Hair_or_balding_pattern_Pattern_4_ENSG00000129810.14_Stomach	2	0.639	1	-0.608	0.336	0.000
UKB_2395_4_Hair_or_balding_pattern_Pattern_4_ENSG00000073969.18_Muscle_Skeletal	4	1.061	1	0.358	0.096	0.000
UKB_2395_4_Hair_or_balding_pattern_Pattern_4_ENSG00000073969.18_Esophagus_Muscularis	3	1.607	2	0.724	0.159	0.879
UKB_2395_4_Hair_or_balding_pattern_Pattern_4_ENSG00000073969.18_Skin_Sun_Exposed	2	0.999	1	0.824	0.225	0.000
UKB_2395_4_Hair_or_balding_pattern_Pattern_4_ENSG00000073969.18_Lung	2	0.541	1	1.203	0.398	0.000
UKB_2395_4_Hair_or_balding_pattern_Pattern_4_ENSG00000073969.18_Testis	2	0.828	1	-2.136	0.426	0.000
UKB_2395_4_Hair_or_balding_pattern_Pattern_4_ENSG00000073969.18_Cells_EBV-transformed_lymphocytes	3	0.844	1	-0.836	0.233	0.000
UKB_2395_4_Hair_or_balding_pattern_Pattern_4_ENSG00000073969.18_Nerve_Tibial	3	1.158	1	1.004	0.295	0.000
UKB_2395_4_Hair_or_balding_pattern_Pattern_4_ENSG00000143570.17_Brain_Cerebellar_Hemisphere	3	0.949	1	0.665	0.349	0.000
UKB_2395_4_Hair_or_balding_pattern_Pattern_4_ENSG00000143570.17_Lung	2	0.800	1	-1.282	0.511	0.000
UKB_2395_4_Hair_or_balding_pattern_Pattern_4_ENSG00000143570.17_Whole_Blood	2	0.979	1	-0.511	0.138	0.000
UKB_2395_4_Hair_or_balding_pattern_Pattern_4_ENSG00000143570.17_Breast_Mammary_Tissue	2	0.649	1	-1.300	0.556	0.000
UKB_2395_4_Hair_or_balding_pattern_Pattern_4_ENSG00000143570.17_Adipose_Subcutaneous	2	0.903	1	-0.573	0.272	0.000
UKB_2395_4_Hair_or_balding_pattern_Pattern_4_ENSG00000143570.17_Muscle_Skeletal	2	0.990	1	-0.755	0.226	0.000
UKB_2395_4_Hair_or_balding_pattern_Pattern_4_ENSG00000143570.17_Esophagus_Muscularis	3	0.982	1	-0.928	0.328	0.000
UKB_2395_4_Hair_or_balding_pattern_Pattern_4_ENSG00000143570.17_Skin_Sun_Exposed	2	0.665	1	-1.359	0.573	0.000
UKB_2395_4_Hair_or_balding_pattern_Pattern_4_ENSG00000143570.17_Spleen	2	0.797	1	-1.295	0.511	0.000
UKB_2395_4_Hair_or_balding_pattern_Pattern_4_ENSG00000143570.17_Colon_Transverse	2	0.952	1	-0.933	0.313	0.000
UKB_2395_4_Hair_or_balding_pattern_Pattern_4_ENSG00000143570.17_Cells_Cultured_fibroblasts	3	0.992	1	-0.567	0.285	0.000
UKB_2395_4_Hair_or_balding_pattern_Pattern_4_ENSG00000143570.17_Skin_Not_Sun_Exposed	2	0.972	1	-0.978	0.329	0.000
UKB_2395_4_Hair_or_balding_pattern_Pattern_4_ENSG00000143570.17_Vagina	2	0.648	1	-1.307	0.537	0.000
UKB_2395_4_Hair_or_balding_pattern_Pattern_4_ENSG00000213857.3_Spleen	2	0.924	1	-0.832	0.389	0.000
UKB_2395_4_Hair_or_balding_pattern_Pattern_4_ENSG00000213857.3_Testis	3	0.909	1	-0.845	0.383	0.000
UKB_2395_4_Hair_or_balding_pattern_Pattern_4_ENSG00000213857.3_Nerve_Tibial	2	0.583	1	-1.111	0.661	0.000
UKB_2395_4_Hair_or_balding_pattern_Pattern_4_ENSG00000213857.3_Brain_Cerebellum	2	0.934	1	-1.024	0.375	0.000
UKB_2395_4_Hair_or_balding_pattern_Pattern_4_ENSG00000213857.3_Kidney_Cortex	3	1.020	1	-0.744	0.331	0.000
UKB_2395_4_Hair_or_balding_pattern_Pattern_4_ENSG00000272654.1_Brain_Nucleus_accumbens_basal_ganglia	2	0.891	1	-1.184	0.466	0.000
UKB_2395_4_Hair_or_balding_pattern_Pattern_4_ENSG00000279499.1_Lung	2	0.758	1	-0.035	0.260	0.000
UKB_2395_4_Hair_or_balding_pattern_Pattern_4_ENSG00000115592.11_Testis	3	0.966	1	1.389	0.489	0.000
UKB_2395_4_Hair_or_balding_pattern_Pattern_4_ENSG00000110881.11_Small_Intestine_Terminal_Ileum	3	0.854	1	-1.131	0.482	0.000
UKB_2395_4_Hair_or_balding_pattern_Pattern_4_ENSG00000110881.11_Esophagus_Muscularis	2	1.009	1	-0.554	0.176	0.000
UKB_2395_4_Hair_or_balding_pattern_Pattern_4_ENSG00000115592.11_Cells_Cultured_fibroblasts	3	1.037	1	0.070	0.253	0.000
UKB_2395_4_Hair_or_balding_pattern_Pattern_4_ENSG00000110881.11_Skin_Sun_Exposed	3	1.044	1	-0.478	0.143	0.000
UKB_2395_4_Hair_or_balding_pattern_Pattern_4_ENSG00000279499.1_Brain_Hypothalamus	2	0.525	1	0.254	0.309	0.000
UKB_2395_4_Hair_or_balding_pattern_Pattern_4_ENSG00000279499.1_Colon_Sigmoid	3	1.673	2	-0.588	0.194	0.784
UKB_2395_4_Hair_or_balding_pattern_Pattern_4_ENSG00000110881.11_Prostate	2	0.927	1	-0.970	0.327	0.000
UKB_2395_4_Hair_or_balding_pattern_Pattern_4_ENSG00000115592.11_Artery_Aorta	3	0.978	1	0.000	0.223	0.000
UKB_2395_4_Hair_or_balding_pattern_Pattern_4_ENSG00000110881.11_Ovary	3	1.235	1	-0.628	0.205	0.000
UKB_2395_4_Hair_or_balding_pattern_Pattern_4_ENSG00000110881.11_Adipose_Visceral_Omentum	2	1.011	1	-0.545	0.164	0.000
UKB_2395_4_Hair_or_balding_pattern_Pattern_4_ENSG00000279499.1_Esophagus_Muscularis	2	0.943	1	-1.439	0.443	0.000
UKB_2395_4_Hair_or_balding_pattern_Pattern_4_ENSG00000116649.9_Skin_Not_Sun_Exposed	3	1.181	1	-1.379	0.503	0.000
UKB_2395_4_Hair_or_balding_pattern_Pattern_4_ENSG00000110881.11_Brain_Caudate_basal_ganglia	2	0.811	1	-1.063	0.407	0.000
UKB_2395_4_Hair_or_balding_pattern_Pattern_4_ENSG00000110881.11_Muscle_Skeletal	3	1.036	1	-0.698	0.225	0.000
UKB_2395_4_Hair_or_balding_pattern_Pattern_4_ENSG00000115592.11_Skin_Sun_Exposed	2	0.904	1	0.002	0.290	0.000
UKB_2395_4_Hair_or_balding_pattern_Pattern_4_ENSG00000116649.9_Brain_Frontal_Cortex_BA9	3	0.775	1	1.661	0.690	0.000
UKB_2395_4_Hair_or_balding_pattern_Pattern_4_ENSG00000110881.11_Brain_Spinal_cord_cervical_c-1	3	1.301	2	-0.772	0.174	0.000
UKB_2395_4_Hair_or_balding_pattern_Pattern_4_ENSG00000110881.11_Nerve_Tibial	3	1.068	1	-0.398	0.119	0.000
UKB_2395_4_Hair_or_balding_pattern_Pattern_4_ENSG00000116649.9_Pancreas	3	0.983	1	0.330	0.269	0.000
UKB_2395_4_Hair_or_balding_pattern_Pattern_4_ENSG00000110881.11_Lung	3	1.525	2	-0.299	0.320	0.881
UKB_2395_4_Hair_or_balding_pattern_Pattern_4_ENSG00000116649.9_Esophagus_Mucosa	3	1.046	1	-1.034	0.316	0.000
UKB_2395_4_Hair_or_balding_pattern_Pattern_4_ENSG00000110881.11_Brain_Nucleus_accumbens_basal_ganglia	2	0.906	1	-1.047	0.400	0.000
UKB_2395_4_Hair_or_balding_pattern_Pattern_4_ENSG00000110881.11_Skin_Not_Sun_Exposed	2	0.991	1	-0.768	0.272	0.000
UKB_2395_4_Hair_or_balding_pattern_Pattern_4_ENSG00000110881.11_Heart_Atrial_Appendage	3	1.003	1	-0.845	0.285	0.000
UKB_2395_4_Hair_or_balding_pattern_Pattern_4_ENSG00000110881.11_Colon_Transverse	2	0.983	1	-0.904	0.337	0.000
UKB_2395_4_Hair_or_balding_pattern_Pattern_4_ENSG00000116649.9_Cells_Cultured_fibroblasts	2	0.535	1	-0.548	0.478	0.000
UKB_2395_4_Hair_or_balding_pattern_Pattern_4_ENSG00000110881.11_Esophagus_Mucosa	3	0.937	1	-0.926	0.345	0.000
UKB_2395_4_Hair_or_balding_pattern_Pattern_4_ENSG00000110881.11_Colon_Sigmoid	2	0.791	1	-1.011	0.404	0.000
UKB_2395_4_Hair_or_balding_pattern_Pattern_4_ENSG00000110881.11_Breast_Mammary_Tissue	3	0.899	1	-1.088	0.424	0.000
UKB_2395_4_Hair_or_balding_pattern_Pattern_4_ENSG00000110881.11_Adipose_Subcutaneous	4	1.638	2	-0.833	0.303	0.488
UKB_2395_4_Hair_or_balding_pattern_Pattern_4_ENSG00000116649.9_Artery_Tibial	2	0.864	1	-0.399	0.303	0.000
UKB_2395_4_Hair_or_balding_pattern_Pattern_4_ENSG00000110881.11_Heart_Left_Ventricle	3	0.685	1	-1.038	0.417	0.000
UKB_2395_4_Hair_or_balding_pattern_Pattern_4_ENSG00000110881.11_Thyroid	3	0.962	1	-0.793	0.261	0.000
UKB_2395_4_Hair_or_balding_pattern_Pattern_4_ENSG00000167608.11_Adipose_Visceral_Omentum	5	3.066	3	0.057	0.065	0.000
UKB_2395_4_Hair_or_balding_pattern_Pattern_4_ENSG00000110881.11_Minor_Salivary_Gland	3	0.673	1	-0.346	0.231	0.000
UKB_2395_4_Hair_or_balding_pattern_Pattern_4_ENSG00000260259.1_Nerve_Tibial	4	1.168	1	-0.591	0.281	0.000
UKB_2395_4_Hair_or_balding_pattern_Pattern_4_ENSG00000116649.9_Skin_Sun_Exposed	3	1.048	1	-1.209	0.336	0.000
UKB_2395_4_Hair_or_balding_pattern_Pattern_4_ENSG00000110881.11_Cells_Cultured_fibroblasts	4	1.635	2	-0.383	0.111	0.000
UKB_2395_4_Hair_or_balding_pattern_Pattern_4_ENSG00000110881.11_Artery_Aorta	2	0.916	1	-1.014	0.378	0.000
UKB_2395_4_Hair_or_balding_pattern_Pattern_4_ENSG00000110881.11_Pancreas	2	0.731	1	-0.998	0.373	0.000
UKB_2395_4_Hair_or_balding_pattern_Pattern_4_ENSG00000110881.11_Esophagus_Gastroesophageal_Junction	2	0.976	1	-0.860	0.321	0.000
UKB_2395_4_Hair_or_balding_pattern_Pattern_4_ENSG00000260259.1_Testis	5	3.429	3	0.133	0.059	0.694
UKB_2395_4_Hair_or_balding_pattern_Pattern_4_ENSG00000116649.9_Nerve_Tibial	3	0.976	1	0.973	0.330	0.000
UKB_2395_4_Hair_or_balding_pattern_Pattern_4_ENSG00000260259.1_Artery_Tibial	3	0.658	1	-1.058	0.459	0.000
UKB_2395_4_Hair_or_balding_pattern_Pattern_4_ENSG00000260259.1_Brain_Caudate_basal_ganglia	3	1.317	1	-0.517	0.178	0.000
UKB_2395_4_Hair_or_balding_pattern_Pattern_4_ENSG00000260259.1_Adipose_Visceral_Omentum	4	2.089	2	-0.040	0.174	0.753
UKB_2395_4_Hair_or_balding_pattern_Pattern_4_ENSG00000260259.1_Stomach	4	2.203	2	-0.128	0.124	0.822
UKB_2395_4_Hair_or_balding_pattern_Pattern_4_ENSG00000260259.1_Spleen	3	0.961	1	0.232	0.203	0.000
UKB_2395_4_Hair_or_balding_pattern_Pattern_4_ENSG00000167608.11_Brain_Caudate_basal_ganglia	4	2.013	2	-0.167	0.083	0.000
UKB_2395_4_Hair_or_balding_pattern_Pattern_4_ENSG00000260259.1_Colon_Transverse	3	0.634	1	-0.526	0.231	0.000
UKB_2395_4_Hair_or_balding_pattern_Pattern_4_ENSG00000260259.1_Brain_Nucleus_accumbens_basal_ganglia	3	1.153	1	-0.511	0.176	0.000
UKB_2395_4_Hair_or_balding_pattern_Pattern_4_ENSG00000260259.1_Brain_Frontal_Cortex_BA9	3	1.159	1	-0.704	0.262	0.000
UKB_2395_4_Hair_or_balding_pattern_Pattern_4_ENSG00000260259.1_Skin_Not_Sun_Exposed	3	0.969	1	-0.908	0.362	0.000
UKB_2395_4_Hair_or_balding_pattern_Pattern_4_ENSG00000128915.11_Skin_Sun_Exposed	3	1.033	1	-0.088	0.153	0.000
UKB_2395_4_Hair_or_balding_pattern_Pattern_4_ENSG00000167608.11_Artery_Tibial	4	2.095	2	-0.081	0.056	0.591
UKB_2395_4_Hair_or_balding_pattern_Pattern_4_ENSG00000267344.1_Testis	3	1.119	1	2.656	0.581	0.000
UKB_2395_4_Hair_or_balding_pattern_Pattern_4_ENSG00000260259.1_Thyroid	6	4.026	4	-0.166	0.069	0.698
UKB_2395_4_Hair_or_balding_pattern_Pattern_4_ENSG00000267344.1_Nerve_Tibial	3	1.012	1	0.526	0.327	0.000
UKB_2395_4_Hair_or_balding_pattern_Pattern_4_ENSG00000267344.1_Lung	3	1.139	1	0.766	0.290	0.000
UKB_2395_4_Hair_or_balding_pattern_Pattern_4_ENSG00000260259.1_Brain_Putamen_basal_ganglia	5	1.952	2	-0.047	0.295	0.802
UKB_2395_4_Hair_or_balding_pattern_Pattern_4_ENSG00000260259.1_Colon_Sigmoid	2	0.903	1	-0.616	0.360	0.000
UKB_2395_4_Hair_or_balding_pattern_Pattern_4_ENSG00000260259.1_Adipose_Subcutaneous	4	0.997	1	0.023	0.262	0.000
UKB_2395_4_Hair_or_balding_pattern_Pattern_4_ENSG00000267344.1_Esophagus_Muscularis	3	0.937	1	0.973	0.381	0.000
UKB_2395_4_Hair_or_balding_pattern_Pattern_4_ENSG00000128915.11_Ovary	3	0.650	1	-0.729	0.371	0.000
UKB_2395_4_Hair_or_balding_pattern_Pattern_4_ENSG00000267344.1_Small_Intestine_Terminal_Ileum	3	0.992	1	0.816	0.295	0.000
UKB_2395_4_Hair_or_balding_pattern_Pattern_4_ENSG00000128915.11_Muscle_Skeletal	3	0.944	1	-0.154	0.273	0.000
UKB_2395_4_Hair_or_balding_pattern_Pattern_4_ENSG00000267344.1_Skin_Sun_Exposed	3	1.191	1	-1.359	0.333	0.000
UKB_2395_4_Hair_or_balding_pattern_Pattern_4_ENSG00000260259.1_Brain_Cerebellum	4	1.429	1	-0.804	0.380	0.000
UKB_2395_4_Hair_or_balding_pattern_Pattern_4_ENSG00000260259.1_Brain_Anterior_cingulate_cortex_BA24	3	1.358	2	-0.474	0.190	0.621
UKB_2395_4_Hair_or_balding_pattern_Pattern_4_ENSG00000260259.1_Minor_Salivary_Gland	3	0.969	1	-0.742	0.333	0.000
UKB_2395_4_Hair_or_balding_pattern_Pattern_4_ENSG00000260259.1_Liver	4	1.775	2	0.139	0.135	0.000
UKB_2395_4_Hair_or_balding_pattern_Pattern_4_ENSG00000267344.1_Prostate	3	0.816	1	1.155	0.491	0.000
UKB_2395_4_Hair_or_balding_pattern_Pattern_4_ENSG00000260259.1_Kidney_Cortex	4	1.964	2	-0.251	0.182	0.856
UKB_2395_4_Hair_or_balding_pattern_Pattern_4_ENSG00000260259.1_Cells_EBV-transformed_lymphocytes	3	0.855	1	0.284	0.265	0.000
UKB_2395_4_Hair_or_balding_pattern_Pattern_4_ENSG00000267344.1_Muscle_Skeletal	3	1.124	1	0.898	0.337	0.000
UKB_2395_4_Hair_or_balding_pattern_Pattern_4_ENSG00000260259.1_Lung	4	1.830	2	-0.400	0.219	0.790
UKB_2395_4_Hair_or_balding_pattern_Pattern_4_ENSG00000167608.11_Testis	4	2.152	2	-0.108	0.054	0.000
UKB_2395_4_Hair_or_balding_pattern_Pattern_4_ENSG00000260259.1_Skin_Sun_Exposed	4	1.622	2	-0.380	0.142	0.794
UKB_2395_4_Hair_or_balding_pattern_Pattern_4_ENSG00000128915.11_Artery_Tibial	3	1.427	1	-1.062	0.354	0.000
UKB_2395_4_Hair_or_balding_pattern_Pattern_4_ENSG00000267344.1_Artery_Tibial	2	0.585	1	1.197	0.536	0.000
UKB_2395_4_Hair_or_balding_pattern_Pattern_4_ENSG00000267344.1_Stomach	3	0.828	1	1.096	0.479	0.000
UKB_2395_4_Hair_or_balding_pattern_Pattern_4_ENSG00000260259.1_Esophagus_Muscularis	4	1.870	2	-0.330	0.220	0.793
UKB_2395_4_Hair_or_balding_pattern_Pattern_4_ENSG00000267344.1_Esophagus_Mucosa	3	1.589	2	0.808	0.196	0.904
UKB_2395_4_Hair_or_balding_pattern_Pattern_4_ENSG00000128915.11_Testis	3	1.029	1	-0.139	0.429	0.000
UKB_2395_4_Hair_or_balding_pattern_Pattern_4_ENSG00000167608.11_Nerve_Tibial	5	2.659	3	-0.066	0.043	0.148
UKB_2395_4_Hair_or_balding_pattern_Pattern_4_ENSG00000260259.1_Small_Intestine_Terminal_Ileum	4	1.372	1	0.287	0.269	0.000
UKB_2395_4_Hair_or_balding_pattern_Pattern_4_ENSG00000260259.1_Brain_Amygdala	2	0.942	1	-0.760	0.298	0.000
UKB_2395_4_Hair_or_balding_pattern_Pattern_4_ENSG00000267344.1_Adrenal_Gland	3	0.818	1	1.081	0.446	0.000
UKB_2395_4_Hair_or_balding_pattern_Pattern_4_ENSG00000260259.1_Ovary	3	0.863	1	-0.949	0.376	0.000
UKB_2395_4_Hair_or_balding_pattern_Pattern_4_ENSG00000128915.11_Cells_EBV-transformed_lymphocytes	3	0.991	1	-0.113	0.217	0.000
UKB_2395_4_Hair_or_balding_pattern_Pattern_4_ENSG00000267344.1_Skin_Not_Sun_Exposed	4	1.796	2	-1.512	0.258	0.789
UKB_2395_4_Hair_or_balding_pattern_Pattern_4_ENSG00000260259.1_Prostate	4	2.143	2	-0.162	0.213	0.757
UKB_2395_4_Hair_or_balding_pattern_Pattern_4_ENSG00000260259.1_Esophagus_Mucosa	4	1.966	2	-0.134	0.259	0.841
UKB_2395_4_Hair_or_balding_pattern_Pattern_4_ENSG00000128915.11_Nerve_Tibial	3	1.046	1	-0.494	0.225	0.000
UKB_2395_4_Hair_or_balding_pattern_Pattern_4_ENSG00000267344.1_Heart_Left_Ventricle	3	0.935	1	0.871	0.336	0.000
UKB_2395_4_Hair_or_balding_pattern_Pattern_4_ENSG00000260259.1_Brain_Hippocampus	4	1.350	1	-0.733	0.288	0.000
UKB_2395_4_Hair_or_balding_pattern_Pattern_4_ENSG00000260259.1_Adrenal_Gland	2	0.616	1	0.327	0.304	0.000
UKB_2395_4_Hair_or_balding_pattern_Pattern_4_ENSG00000267344.1_Whole_Blood	3	1.046	1	0.405	0.125	0.000
UKB_2395_4_Hair_or_balding_pattern_Pattern_4_ENSG00000260259.1_Pituitary	3	1.415	1	-0.251	0.080	0.000
UKB_2395_4_Hair_or_balding_pattern_Pattern_4_ENSG00000260259.1_Brain_Cerebellar_Hemisphere	3	0.811	1	-0.749	0.303	0.000
UKB_2395_4_Hair_or_balding_pattern_Pattern_4_ENSG00000260259.1_Breast_Mammary_Tissue	4	2.460	3	-0.217	0.142	0.369
UKB_2395_4_Hair_or_balding_pattern_Pattern_4_ENSG00000128915.11_Skin_Not_Sun_Exposed	4	1.295	1	-0.120	0.217	0.000
UKB_2395_4_Hair_or_balding_pattern_Pattern_4_ENSG00000267344.1_Brain_Putamen_basal_ganglia	2	0.648	1	-0.895	0.444	0.000
UKB_2395_4_Hair_or_balding_pattern_Pattern_4_ENSG00000267344.1_Thyroid	3	1.086	1	0.251	0.432	0.000
UKB_2395_4_Hair_or_balding_pattern_Pattern_4_ENSG00000260259.1_Artery_Aorta	3	0.874	1	-0.663	0.243	0.000
UKB_2395_4_Hair_or_balding_pattern_Pattern_4_ENSG00000260259.1_Cells_Cultured_fibroblasts	3	1.153	1	0.108	0.098	0.000
UKB_2395_4_Hair_or_balding_pattern_Pattern_4_ENSG00000267344.1_Adipose_Subcutaneous	3	1.047	1	0.632	0.205	0.000
UKB_2395_4_Hair_or_balding_pattern_Pattern_4_ENSG00000167608.11_Brain_Hypothalamus	4	2.349	2	-0.107	0.109	0.596
UKB_2395_4_Hair_or_balding_pattern_Pattern_4_ENSG00000128915.11_Brain_Frontal_Cortex_BA9	3	0.975	1	0.108	0.265	0.000
UKB_2395_4_Hair_or_balding_pattern_Pattern_4_ENSG00000260259.1_Esophagus_Gastroesophageal_Junction	3	1.079	1	-0.700	0.240	0.000
UKB_2395_4_Hair_or_balding_pattern_Pattern_4_ENSG00000267344.1_Artery_Aorta	2	0.588	1	1.249	0.564	0.000
UKB_2395_4_Hair_or_balding_pattern_Pattern_4_ENSG00000128915.11_Stomach	3	1.031	1	-1.187	0.434	0.000
UKB_2395_4_Hair_or_balding_pattern_Pattern_4_ENSG00000260259.1_Pancreas	4	1.907	2	-0.013	0.250	0.822
UKB_2395_4_Hair_or_balding_pattern_Pattern_4_ENSG00000267344.1_Esophagus_Gastroesophageal_Junction	3	0.905	1	1.013	0.406	0.000
UKB_2395_4_Hair_or_balding_pattern_Pattern_4_ENSG00000260259.1_Brain_Cortex	4	2.117	2	-0.384	0.146	0.607
UKB_2395_4_Hair_or_balding_pattern_Pattern_4_ENSG00000167608.11_Skin_Not_Sun_Exposed	5	3.043	3	-0.130	0.041	0.000
UKB_2395_4_Hair_or_balding_pattern_Pattern_4_ENSG00000128915.11_Colon_Transverse	3	0.690	1	-0.151	0.347	0.000
UKB_2395_4_Hair_or_balding_pattern_Pattern_4_ENSG00000267344.1_Uterus	2	0.821	1	0.986	0.399	0.000
UKB_2395_4_Hair_or_balding_pattern_Pattern_4_ENSG00000267344.1_Liver	2	0.901	1	1.019	0.412	0.000
UKB_2395_4_Hair_or_balding_pattern_Pattern_4_ENSG00000128915.11_Esophagus_Mucosa	3	1.056	1	-1.098	0.379	0.000
UKB_2395_4_Hair_or_balding_pattern_Pattern_4_ENSG00000128915.11_Colon_Sigmoid	3	1.778	2	-0.554	0.260	0.787
UKB_2395_4_Hair_or_balding_pattern_Pattern_4_ENSG00000128915.11_Brain_Cerebellum	3	1.388	1	0.040	0.160	0.000
UKB_2395_4_Hair_or_balding_pattern_Pattern_4_ENSG00000274883.1_Liver	3	1.024	1	1.637	0.202	0.000
UKB_2395_4_Hair_or_balding_pattern_Pattern_4_ENSG00000128915.11_Adipose_Subcutaneous	3	0.865	1	-0.138	0.309	0.000
UKB_2395_4_Hair_or_balding_pattern_Pattern_4_ENSG00000167608.11_Brain_Frontal_Cortex_BA9	4	2.082	2	0.106	0.206	0.034
UKB_2395_4_Hair_or_balding_pattern_Pattern_4_ENSG00000167608.11_Brain_Nucleus_accumbens_basal_ganglia	3	2.008	2	-0.164	0.082	0.000
UKB_2395_4_Hair_or_balding_pattern_Pattern_4_ENSG00000128915.11_Heart_Left_Ventricle	3	0.924	1	-1.157	0.423	0.000
UKB_2395_4_Hair_or_balding_pattern_Pattern_4_ENSG00000128915.11_Brain_Cerebellar_Hemisphere	3	0.966	1	0.103	0.172	0.000
UKB_2395_4_Hair_or_balding_pattern_Pattern_4_ENSG00000167608.11_Spleen	4	2.073	2	0.014	0.069	0.901
UKB_2395_4_Hair_or_balding_pattern_Pattern_4_ENSG00000128915.11_Thyroid	4	1.970	2	-0.098	0.217	0.000
UKB_2395_4_Hair_or_balding_pattern_Pattern_4_ENSG00000167608.11_Colon_Transverse	3	1.072	1	0.441	0.195	0.000
UKB_2395_4_Hair_or_balding_pattern_Pattern_4_ENSG00000128915.11_Cells_Cultured_fibroblasts	3	0.958	1	-0.144	0.283	0.000
UKB_2395_4_Hair_or_balding_pattern_Pattern_4_ENSG00000128915.11_Pancreas	3	0.971	1	-0.155	0.302	0.000
UKB_2395_4_Hair_or_balding_pattern_Pattern_4_ENSG00000167608.11_Stomach	4	2.154	2	-0.055	0.283	0.000
UKB_2395_4_Hair_or_balding_pattern_Pattern_4_ENSG00000167608.11_Brain_Cerebellum	4	1.967	2	0.041	0.253	0.000
UKB_2395_4_Hair_or_balding_pattern_Pattern_4_ENSG00000158955.10_Skin_Not_Sun_Exposed	2	0.557	1	-0.406	0.288	0.000
UKB_2395_4_Hair_or_balding_pattern_Pattern_4_ENSG00000167608.11_Adipose_Subcutaneous	6	3.500	4	0.003	0.063	0.607
UKB_2395_4_Hair_or_balding_pattern_Pattern_4_ENSG00000158955.10_Breast_Mammary_Tissue	2	0.658	1	-0.600	0.292	0.000
UKB_2395_4_Hair_or_balding_pattern_Pattern_4_ENSG00000158955.10_Thyroid	2	0.667	1	-0.859	0.512	0.000
UKB_2395_4_Hair_or_balding_pattern_Pattern_4_ENSG00000158955.10_Heart_Left_Ventricle	3	1.048	1	-0.354	0.185	0.000
UKB_2395_4_Hair_or_balding_pattern_Pattern_4_ENSG00000167608.11_Colon_Sigmoid	3	1.292	1	0.096	0.374	0.000
UKB_2395_4_Hair_or_balding_pattern_Pattern_4_ENSG00000188581.8_Pancreas	3	1.150	1	0.989	0.375	0.000
UKB_2395_4_Hair_or_balding_pattern_Pattern_4_ENSG00000188581.8_Cells_Cultured_fibroblasts	4	1.951	2	0.390	0.102	0.000
UKB_2395_4_Hair_or_balding_pattern_Pattern_4_ENSG00000167608.11_Brain_Putamen_basal_ganglia	4	2.174	2	-0.155	0.165	0.000
UKB_2395_4_Hair_or_balding_pattern_Pattern_4_ENSG00000167608.11_Thyroid	5	3.155	3	0.070	0.062	0.787
UKB_2395_4_Hair_or_balding_pattern_Pattern_4_ENSG00000167608.11_Heart_Left_Ventricle	3	1.310	1	0.116	0.119	0.000
UKB_2395_4_Hair_or_balding_pattern_Pattern_4_ENSG00000167608.11_Kidney_Cortex	4	2.265	2	-0.219	0.196	0.000
UKB_2395_4_Hair_or_balding_pattern_Pattern_4_ENSG00000167608.11_Liver	5	2.456	2	0.033	0.071	0.000
UKB_2395_4_Hair_or_balding_pattern_Pattern_4_ENSG00000167608.11_Minor_Salivary_Gland	4	1.181	1	-0.379	0.168	0.000
UKB_2395_4_Hair_or_balding_pattern_Pattern_4_ENSG00000151208.16_Breast_Mammary_Tissue	4	2.133	2	0.398	0.072	0.000
UKB_2395_4_Hair_or_balding_pattern_Pattern_4_ENSG00000151208.16_Whole_Blood	4	2.342	2	0.342	0.070	0.000
UKB_2395_4_Hair_or_balding_pattern_Pattern_4_ENSG00000151208.16_Pituitary	3	1.348	1	0.351	0.073	0.000
UKB_2395_4_Hair_or_balding_pattern_Pattern_4_ENSG00000151208.16_Brain_Cerebellar_Hemisphere	4	2.024	2	0.563	0.111	0.000
UKB_2395_4_Hair_or_balding_pattern_Pattern_4_ENSG00000151208.16_Vagina	2	1.000	1	1.067	0.311	0.000
UKB_2395_4_Hair_or_balding_pattern_Pattern_4_ENSG00000151208.16_Artery_Aorta	4	1.300	1	0.340	0.070	0.000
UKB_2395_4_Hair_or_balding_pattern_Pattern_4_ENSG00000167608.11_Uterus	4	1.361	1	-0.363	0.303	0.000
UKB_2395_4_Hair_or_balding_pattern_Pattern_4_ENSG00000261596.2_Whole_Blood	3	1.970	2	0.324	0.081	0.000
UKB_2395_4_Hair_or_balding_pattern_Pattern_4_ENSG00000151208.16_Cells_Cultured_fibroblasts	4	2.236	2	0.296	0.058	0.427
UKB_2395_4_Hair_or_balding_pattern_Pattern_4_ENSG00000151208.16_Esophagus_Gastroesophageal_Junction	3	1.078	1	0.518	0.114	0.000
UKB_2395_4_Hair_or_balding_pattern_Pattern_4_ENSG00000151208.16_Brain_Cortex	2	1.007	1	0.577	0.131	0.000
UKB_2395_4_Hair_or_balding_pattern_Pattern_4_ENSG00000261596.2_Nerve_Tibial	3	0.956	1	1.261	0.422	0.000
UKB_2395_4_Hair_or_balding_pattern_Pattern_4_ENSG00000167608.11_Brain_Anterior_cingulate_cortex_BA24	3	1.700	2	-0.066	0.317	0.000
UKB_2395_4_Hair_or_balding_pattern_Pattern_4_ENSG00000151208.16_Pancreas	2	1.015	1	0.186	0.037	0.000
UKB_2395_4_Hair_or_balding_pattern_Pattern_4_ENSG00000151208.16_Skin_Sun_Exposed	3	1.176	1	0.322	0.066	0.000
UKB_2395_4_Hair_or_balding_pattern_Pattern_4_ENSG00000261596.2_Colon_Transverse	3	0.870	1	1.261	0.486	0.000
UKB_2395_4_Hair_or_balding_pattern_Pattern_4_ENSG00000261596.2_Lung	3	1.047	1	0.461	0.105	0.000
UKB_2395_4_Hair_or_balding_pattern_Pattern_4_ENSG00000151208.16_Brain_Substantia_nigra	2	0.974	1	1.076	0.324	0.000
UKB_2395_4_Hair_or_balding_pattern_Pattern_4_ENSG00000151208.16_Esophagus_Muscularis	4	1.974	2	0.401	0.084	0.000
UKB_2395_4_Hair_or_balding_pattern_Pattern_4_ENSG00000151208.16_Small_Intestine_Terminal_Ileum	3	1.022	1	0.444	0.095	0.000
UKB_2395_4_Hair_or_balding_pattern_Pattern_4_ENSG00000151208.16_Muscle_Skeletal	4	2.458	2	0.366	0.089	0.797
UKB_2395_4_Hair_or_balding_pattern_Pattern_4_ENSG00000167608.11_Prostate	5	2.704	3	-0.302	0.166	0.179
UKB_2395_4_Hair_or_balding_pattern_Pattern_4_ENSG00000151208.16_Ovary	3	1.976	2	0.480	0.089	0.000
UKB_2395_4_Hair_or_balding_pattern_Pattern_4_ENSG00000151208.16_Prostate	3	1.080	1	0.534	0.118	0.000
UKB_2395_4_Hair_or_balding_pattern_Pattern_4_ENSG00000151208.16_Artery_Coronary	3	1.595	2	0.484	0.105	0.000
UKB_2395_4_Hair_or_balding_pattern_Pattern_4_ENSG00000151208.16_Lung	3	1.483	1	0.192	0.038	0.000
UKB_2395_4_Hair_or_balding_pattern_Pattern_4_ENSG00000151208.16_Brain_Hippocampus	2	1.002	1	0.809	0.212	0.000
UKB_2395_4_Hair_or_balding_pattern_Pattern_4_ENSG00000151208.16_Adrenal_Gland	3	1.047	1	0.408	0.088	0.000
UKB_2395_4_Hair_or_balding_pattern_Pattern_4_ENSG00000151208.16_Esophagus_Mucosa	3	1.036	1	0.348	0.071	0.000
UKB_2395_4_Hair_or_balding_pattern_Pattern_4_ENSG00000167608.11_Artery_Coronary	4	2.073	2	-0.082	0.201	0.000
UKB_2395_4_Hair_or_balding_pattern_Pattern_4_ENSG00000151208.16_Heart_Atrial_Appendage	3	1.088	1	0.375	0.077	0.000
UKB_2395_4_Hair_or_balding_pattern_Pattern_4_ENSG00000151208.16_Colon_Sigmoid	3	1.147	1	0.439	0.095	0.000
UKB_2395_4_Hair_or_balding_pattern_Pattern_4_ENSG00000151208.16_Adipose_Subcutaneous	3	1.458	1	0.160	0.032	0.000
UKB_2395_4_Hair_or_balding_pattern_Pattern_4_ENSG00000151208.16_Brain_Cerebellum	4	2.249	2	0.416	0.073	0.000
UKB_2395_4_Hair_or_balding_pattern_Pattern_4_ENSG00000151208.16_Heart_Left_Ventricle	2	1.007	1	0.319	0.065	0.000
UKB_2395_4_Hair_or_balding_pattern_Pattern_4_ENSG00000151208.16_Thyroid	3	1.054	1	0.150	0.030	0.000
UKB_2395_4_Hair_or_balding_pattern_Pattern_4_ENSG00000167608.11_Ovary	3	1.118	1	0.373	0.412	0.000
UKB_2395_4_Hair_or_balding_pattern_Pattern_4_ENSG00000151208.16_Brain_Putamen_basal_ganglia	2	1.012	1	0.914	0.244	0.000
UKB_2395_4_Hair_or_balding_pattern_Pattern_4_ENSG00000151208.16_Uterus	3	1.038	1	0.919	0.249	0.000
UKB_2395_4_Hair_or_balding_pattern_Pattern_4_ENSG00000151208.16_Minor_Salivary_Gland	3	1.044	1	0.429	0.091	0.000
UKB_2395_4_Hair_or_balding_pattern_Pattern_4_ENSG00000151208.16_Liver	3	1.870	2	0.389	0.071	0.000
UKB_2395_4_Hair_or_balding_pattern_Pattern_4_ENSG00000151208.16_Kidney_Cortex	2	0.975	1	0.614	0.147	0.000
UKB_2395_4_Hair_or_balding_pattern_Pattern_4_ENSG00000151208.16_Brain_Caudate_basal_ganglia	4	1.804	2	0.493	0.189	0.824
UKB_2395_4_Hair_or_balding_pattern_Pattern_4_ENSG00000151208.16_Artery_Tibial	3	1.044	1	0.284	0.058	0.000
UKB_2395_4_Hair_or_balding_pattern_Pattern_4_ENSG00000151208.16_Adipose_Visceral_Omentum	4	2.029	2	0.229	0.045	0.000
UKB_2395_4_Hair_or_balding_pattern_Pattern_4_ENSG00000151208.16_Brain_Hypothalamus	3	1.040	1	0.723	0.179	0.000
UKB_2395_4_Hair_or_balding_pattern_Pattern_4_ENSG00000151208.16_Nerve_Tibial	4	2.060	2	0.181	0.035	0.000
UKB_2395_4_Hair_or_balding_pattern_Pattern_4_ENSG00000167608.11_Muscle_Skeletal	5	2.901	3	-0.061	0.082	0.000
UKB_2395_4_Hair_or_balding_pattern_Pattern_4_ENSG00000151208.16_Testis	3	1.161	1	0.575	0.134	0.000
UKB_2395_4_Hair_or_balding_pattern_Pattern_4_ENSG00000151208.16_Brain_Nucleus_accumbens_basal_ganglia	2	0.957	1	1.170	0.362	0.000
UKB_2395_4_Hair_or_balding_pattern_Pattern_4_ENSG00000151208.16_Brain_Frontal_Cortex_BA9	2	0.997	1	1.065	0.317	0.000
UKB_2395_4_Hair_or_balding_pattern_Pattern_4_ENSG00000151208.16_Skin_Not_Sun_Exposed	3	1.235	1	0.305	0.062	0.000
UKB_2395_4_Hair_or_balding_pattern_Pattern_4_ENSG00000151208.16_Stomach	4	1.848	2	0.307	0.061	0.000
UKB_2395_4_Hair_or_balding_pattern_Pattern_4_ENSG00000151208.16_Colon_Transverse	2	0.999	1	0.331	0.068	0.000
UKB_2395_4_Hair_or_balding_pattern_Pattern_4_ENSG00000151208.16_Spleen	3	2.011	2	0.356	0.067	0.000
UKB_2395_4_Hair_or_balding_pattern_Pattern_4_ENSG00000167608.11_Esophagus_Muscularis	4	2.261	2	0.162	0.073	0.000
UKB_2395_4_Hair_or_balding_pattern_Pattern_4_ENSG00000167625.10_Lung	2	0.619	1	-0.569	0.361	0.000
UKB_2395_4_Hair_or_balding_pattern_Pattern_4_ENSG00000167625.10_Artery_Tibial	2	0.594	1	-0.577	0.363	0.000
UKB_2395_4_Hair_or_balding_pattern_Pattern_4_ENSG00000167608.11_Brain_Amygdala	4	1.489	1	0.111	0.605	0.000
UKB_2395_4_Hair_or_balding_pattern_Pattern_4_ENSG00000167608.11_Brain_Substantia_nigra	3	1.225	1	-0.118	0.448	0.000
UKB_2395_4_Hair_or_balding_pattern_Pattern_4_ENSG00000261349.1_Vagina	4	1.809	2	0.257	0.081	0.000
UKB_2395_4_Hair_or_balding_pattern_Pattern_4_ENSG00000261349.1_Brain_Cortex	4	1.331	1	0.303	0.094	0.000
UKB_2395_4_Hair_or_balding_pattern_Pattern_4_ENSG00000261349.1_Pancreas	4	2.509	3	0.193	0.060	0.000
UKB_2395_4_Hair_or_balding_pattern_Pattern_4_ENSG00000261349.1_Esophagus_Gastroesophageal_Junction	5	3.045	3	0.181	0.055	0.000
UKB_2395_4_Hair_or_balding_pattern_Pattern_4_ENSG00000167608.11_Skin_Sun_Exposed	6	3.892	4	-0.082	0.032	0.696
UKB_2395_4_Hair_or_balding_pattern_Pattern_4_ENSG00000261349.1_Cells_Cultured_fibroblasts	5	3.369	3	0.159	0.049	0.000
UKB_2395_4_Hair_or_balding_pattern_Pattern_4_ENSG00000261349.1_Artery_Aorta	4	2.338	2	0.156	0.046	0.000
UKB_2395_4_Hair_or_balding_pattern_Pattern_4_ENSG00000228397.2_Testis	4	2.869	3	-0.165	0.122	0.171
UKB_2395_4_Hair_or_balding_pattern_Pattern_4_ENSG00000261349.1_Breast_Mammary_Tissue	5	3.031	3	0.190	0.057	0.000
UKB_2395_4_Hair_or_balding_pattern_Pattern_4_ENSG00000261349.1_Pituitary	3	1.431	1	0.180	0.055	0.000
UKB_2395_4_Hair_or_balding_pattern_Pattern_4_ENSG00000228397.2_Cells_EBV-transformed_lymphocytes	3	0.909	1	-0.701	0.353	0.000
UKB_2395_4_Hair_or_balding_pattern_Pattern_4_ENSG00000261349.1_Brain_Cerebellar_Hemisphere	3	1.047	1	0.206	0.063	0.000
UKB_2395_4_Hair_or_balding_pattern_Pattern_4_ENSG00000261349.1_Whole_Blood	5	3.742	4	0.114	0.034	0.000
UKB_2395_4_Hair_or_balding_pattern_Pattern_4_ENSG00000228397.2_Adipose_Visceral_Omentum	3	1.046	1	-0.534	0.177	0.000
UKB_2395_4_Hair_or_balding_pattern_Pattern_4_ENSG00000261349.1_Adrenal_Gland	4	2.244	2	0.266	0.082	0.000
UKB_2395_4_Hair_or_balding_pattern_Pattern_4_ENSG00000261349.1_Brain_Hippocampus	4	1.084	1	0.444	0.145	0.000
UKB_2395_4_Hair_or_balding_pattern_Pattern_4_ENSG00000261349.1_Heart_Atrial_Appendage	5	2.522	3	0.163	0.050	0.000
UKB_2395_4_Hair_or_balding_pattern_Pattern_4_ENSG00000228397.2_Adipose_Subcutaneous	3	1.548	2	-0.432	0.127	0.000
UKB_2395_4_Hair_or_balding_pattern_Pattern_4_ENSG00000261349.1_Prostate	4	2.393	2	0.208	0.064	0.000
UKB_2395_4_Hair_or_balding_pattern_Pattern_4_ENSG00000261349.1_Esophagus_Mucosa	4	2.658	3	0.192	0.049	0.639
UKB_2395_4_Hair_or_balding_pattern_Pattern_4_ENSG00000261349.1_Ovary	4	1.611	2	0.225	0.068	0.000
UKB_2395_4_Hair_or_balding_pattern_Pattern_4_ENSG00000261349.1_Artery_Coronary	4	2.172	2	0.260	0.080	0.000
UKB_2395_4_Hair_or_balding_pattern_Pattern_4_ENSG00000261349.1_Muscle_Skeletal	5	2.460	2	0.153	0.047	0.000
UKB_2395_4_Hair_or_balding_pattern_Pattern_4_ENSG00000228397.2_Cells_Cultured_fibroblasts	3	1.975	2	-0.462	0.144	0.000
UKB_2395_4_Hair_or_balding_pattern_Pattern_4_ENSG00000261349.1_Esophagus_Muscularis	6	3.574	4	0.161	0.048	0.000
UKB_2395_4_Hair_or_balding_pattern_Pattern_4_ENSG00000261349.1_Small_Intestine_Terminal_Ileum	5	2.667	2	0.238	0.076	0.000
UKB_2395_4_Hair_or_balding_pattern_Pattern_4_ENSG00000261349.1_Brain_Amygdala	3	1.048	1	0.445	0.146	0.000
UKB_2395_4_Hair_or_balding_pattern_Pattern_4_ENSG00000134825.15_Heart_Atrial_Appendage	2	0.995	1	-1.059	0.299	0.000
UKB_2395_4_Hair_or_balding_pattern_Pattern_4_ENSG00000261349.1_Brain_Substantia_nigra	3	1.056	1	0.673	0.242	0.000
UKB_2395_4_Hair_or_balding_pattern_Pattern_4_ENSG00000261349.1_Skin_Sun_Exposed	6	3.362	3	0.124	0.036	0.000
UKB_2395_4_Hair_or_balding_pattern_Pattern_4_ENSG00000134825.15_Esophagus_Mucosa	4	1.849	2	-1.302	0.378	0.000
UKB_2395_4_Hair_or_balding_pattern_Pattern_4_ENSG00000228397.2_Pancreas	5	2.386	2	0.194	0.118	0.000
UKB_2395_4_Hair_or_balding_pattern_Pattern_4_ENSG00000261349.1_Lung	4	2.093	2	0.135	0.040	0.000
UKB_2395_4_Hair_or_balding_pattern_Pattern_4_ENSG00000134825.15_Cells_EBV-transformed_lymphocytes	3	0.584	1	-1.473	0.555	0.000
UKB_2395_4_Hair_or_balding_pattern_Pattern_4_ENSG00000134825.15_Lung	3	0.982	1	-1.107	0.334	0.000
UKB_2395_4_Hair_or_balding_pattern_Pattern_4_ENSG00000261349.1_Brain_Spinal_cord_cervical_c-1	4	1.837	2	0.244	0.096	0.765
UKB_2395_4_Hair_or_balding_pattern_Pattern_4_ENSG00000228397.2_Spleen	3	1.030	1	-0.797	0.302	0.000
UKB_2395_4_Hair_or_balding_pattern_Pattern_4_ENSG00000261349.1_Cells_EBV-transformed_lymphocytes	4	2.208	2	0.253	0.077	0.000
UKB_2395_4_Hair_or_balding_pattern_Pattern_4_ENSG00000261349.1_Kidney_Cortex	3	1.221	1	0.325	0.102	0.000
UKB_2395_4_Hair_or_balding_pattern_Pattern_4_ENSG00000261349.1_Liver	3	1.183	1	0.327	0.103	0.000
UKB_2395_4_Hair_or_balding_pattern_Pattern_4_ENSG00000134825.15_Small_Intestine_Terminal_Ileum	2	0.891	1	-1.395	0.477	0.000
UKB_2395_4_Hair_or_balding_pattern_Pattern_4_ENSG00000134825.15_Brain_Amygdala	2	0.559	1	-1.681	0.643	0.000
UKB_2395_4_Hair_or_balding_pattern_Pattern_4_ENSG00000261349.1_Minor_Salivary_Gland	4	1.973	2	0.266	0.083	0.000
UKB_2395_4_Hair_or_balding_pattern_Pattern_4_ENSG00000134825.15_Esophagus_Muscularis	3	1.013	1	-0.810	0.215	0.000
UKB_2395_4_Hair_or_balding_pattern_Pattern_4_ENSG00000228397.2_Adrenal_Gland	3	0.954	1	-0.547	0.285	0.000
UKB_2395_4_Hair_or_balding_pattern_Pattern_4_ENSG00000261349.1_Uterus	4	1.886	2	0.263	0.083	0.000
UKB_2395_4_Hair_or_balding_pattern_Pattern_4_ENSG00000261349.1_Brain_Anterior_cingulate_cortex_BA24	3	1.089	1	0.434	0.141	0.000
UKB_2395_4_Hair_or_balding_pattern_Pattern_4_ENSG00000167608.11_Lung	5	2.867	3	0.225	0.110	0.000
UKB_2395_4_Hair_or_balding_pattern_Pattern_4_ENSG00000261349.1_Brain_Cerebellum	4	1.105	1	0.179	0.054	0.000
UKB_2395_4_Hair_or_balding_pattern_Pattern_4_ENSG00000134825.15_Skin_Sun_Exposed	3	1.070	1	-0.694	0.173	0.000
UKB_2395_4_Hair_or_balding_pattern_Pattern_4_ENSG00000261349.1_Adipose_Subcutaneous	6	4.043	4	0.140	0.043	0.000
UKB_2395_4_Hair_or_balding_pattern_Pattern_4_ENSG00000178919.8_Nerve_Tibial	3	0.982	1	-0.692	0.332	0.000
UKB_2395_4_Hair_or_balding_pattern_Pattern_4_ENSG00000134825.15_Ovary	3	1.003	1	-1.130	0.357	0.000
UKB_2395_4_Hair_or_balding_pattern_Pattern_4_ENSG00000261349.1_Colon_Sigmoid	5	3.015	3	0.237	0.054	0.565
UKB_2395_4_Hair_or_balding_pattern_Pattern_4_ENSG00000134825.15_Muscle_Skeletal	2	0.978	1	-0.861	0.220	0.000
UKB_2395_4_Hair_or_balding_pattern_Pattern_4_ENSG00000261349.1_Brain_Putamen_basal_ganglia	4	1.684	2	0.376	0.121	0.000
UKB_2395_4_Hair_or_balding_pattern_Pattern_4_ENSG00000261349.1_Thyroid	7	4.758	5	0.125	0.031	0.607
UKB_2395_4_Hair_or_balding_pattern_Pattern_4_ENSG00000178919.8_Testis	3	1.067	1	-0.169	0.058	0.000
UKB_2395_4_Hair_or_balding_pattern_Pattern_4_ENSG00000261349.1_Heart_Left_Ventricle	4	2.158	2	0.203	0.061	0.000
UKB_2395_4_Hair_or_balding_pattern_Pattern_4_ENSG00000134825.15_Cells_Cultured_fibroblasts	3	1.422	1	-0.604	0.143	0.000
UKB_2395_4_Hair_or_balding_pattern_Pattern_4_ENSG00000178919.8_Esophagus_Mucosa	4	2.709	3	0.090	0.072	0.792
UKB_2395_4_Hair_or_balding_pattern_Pattern_4_ENSG00000261349.1_Skin_Not_Sun_Exposed	3	2.021	2	0.147	0.044	0.000
UKB_2395_4_Hair_or_balding_pattern_Pattern_4_ENSG00000134825.15_Artery_Aorta	2	0.775	1	-1.017	0.347	0.000
UKB_2395_4_Hair_or_balding_pattern_Pattern_4_ENSG00000134825.15_Pancreas	2	0.898	1	-1.263	0.415	0.000
UKB_2395_4_Hair_or_balding_pattern_Pattern_4_ENSG00000261349.1_Brain_Frontal_Cortex_BA9	3	1.468	1	0.457	0.150	0.000
UKB_2395_4_Hair_or_balding_pattern_Pattern_4_ENSG00000134825.15_Brain_Cortex	2	0.945	1	-1.252	0.407	0.000
UKB_2395_4_Hair_or_balding_pattern_Pattern_4_ENSG00000261349.1_Brain_Nucleus_accumbens_basal_ganglia	4	2.204	2	0.265	0.083	0.000
UKB_2395_4_Hair_or_balding_pattern_Pattern_4_ENSG00000134825.15_Esophagus_Gastroesophageal_Junction	2	0.941	1	-1.155	0.361	0.000
UKB_2395_4_Hair_or_balding_pattern_Pattern_4_ENSG00000261349.1_Spleen	5	3.153	3	0.196	0.061	0.000
UKB_2395_4_Hair_or_balding_pattern_Pattern_4_ENSG00000178919.8_Prostate	2	0.546	1	1.404	0.851	0.000
UKB_2395_4_Hair_or_balding_pattern_Pattern_4_ENSG00000261349.1_Colon_Transverse	7	3.817	4	0.163	0.053	0.000
UKB_2395_4_Hair_or_balding_pattern_Pattern_4_ENSG00000134825.15_Whole_Blood	3	1.173	1	-0.573	0.201	0.000
UKB_2395_4_Hair_or_balding_pattern_Pattern_4_ENSG00000261349.1_Stomach	5	2.742	3	0.248	0.063	0.636
UKB_2395_4_Hair_or_balding_pattern_Pattern_4_ENSG00000178919.8_Brain_Cerebellum	3	1.010	1	-0.832	0.390	0.000
UKB_2395_4_Hair_or_balding_pattern_Pattern_4_ENSG00000261349.1_Adipose_Visceral_Omentum	5	2.289	2	0.176	0.055	0.000
UKB_2395_4_Hair_or_balding_pattern_Pattern_4_ENSG00000134825.15_Brain_Cerebellar_Hemisphere	3	0.929	1	-0.286	0.249	0.000
UKB_2395_4_Hair_or_balding_pattern_Pattern_4_ENSG00000178919.8_Kidney_Cortex	3	0.713	1	0.143	0.277	0.000
UKB_2395_4_Hair_or_balding_pattern_Pattern_4_ENSG00000134825.15_Breast_Mammary_Tissue	2	0.999	1	-0.743	0.187	0.000
UKB_2395_4_Hair_or_balding_pattern_Pattern_4_ENSG00000261349.1_Brain_Caudate_basal_ganglia	5	2.745	3	0.388	0.129	0.000
UKB_2395_4_Hair_or_balding_pattern_Pattern_4_ENSG00000134825.15_Stomach	2	0.871	1	-1.452	0.512	0.000
UKB_2395_4_Hair_or_balding_pattern_Pattern_4_ENSG00000261349.1_Artery_Tibial	6	4.388	4	0.136	0.041	0.000
UKB_2395_4_Hair_or_balding_pattern_Pattern_4_ENSG00000134825.15_Spleen	2	0.894	1	-1.366	0.465	0.000
UKB_2395_4_Hair_or_balding_pattern_Pattern_4_ENSG00000134825.15_Colon_Transverse	2	0.862	1	-1.340	0.456	0.000
UKB_2395_4_Hair_or_balding_pattern_Pattern_4_ENSG00000261349.1_Testis	5	2.274	2	0.169	0.051	0.000
UKB_2395_4_Hair_or_balding_pattern_Pattern_4_ENSG00000261349.1_Nerve_Tibial	6	4.110	4	0.141	0.042	0.000
UKB_2395_4_Hair_or_balding_pattern_Pattern_4_ENSG00000134825.15_Skin_Not_Sun_Exposed	3	1.137	1	-1.048	0.307	0.000
UKB_2395_4_Hair_or_balding_pattern_Pattern_4_ENSG00000167608.11_Cells_EBV-transformed_lymphocytes	4	2.052	2	0.084	0.156	0.000
UKB_2395_4_Hair_or_balding_pattern_Pattern_4_ENSG00000261349.1_Brain_Hypothalamus	3	1.054	1	0.352	0.111	0.000
UKB_2395_4_Hair_or_balding_pattern_Pattern_4_ENSG00000134825.15_Brain_Frontal_Cortex_BA9	2	0.910	1	-1.100	0.340	0.000
UKB_2395_4_Hair_or_balding_pattern_Pattern_4_ENSG00000134825.15_Testis	3	1.018	1	0.625	0.268	0.000
UKB_2395_4_Hair_or_balding_pattern_Pattern_4_ENSG00000134825.15_Nerve_Tibial	3	1.064	1	-0.652	0.159	0.000
UKB_2395_4_Hair_or_balding_pattern_Pattern_4_ENSG00000134825.15_Adipose_Visceral_Omentum	3	0.940	1	-1.056	0.326	0.000
UKB_2395_4_Hair_or_balding_pattern_Pattern_4_ENSG00000167608.11_Brain_Spinal_cord_cervical_c-1	3	1.274	1	0.037	0.718	0.000
UKB_2395_4_Hair_or_balding_pattern_Pattern_4_ENSG00000134825.15_Brain_Caudate_basal_ganglia	2	0.904	1	-1.389	0.468	0.000
UKB_2395_4_Hair_or_balding_pattern_Pattern_4_ENSG00000134825.15_Artery_Tibial	2	1.002	1	-0.747	0.190	0.000
UKB_2395_4_Hair_or_balding_pattern_Pattern_4_ENSG00000134825.15_Uterus	2	0.600	1	-1.594	0.618	0.000
UKB_2395_4_Hair_or_balding_pattern_Pattern_4_ENSG00000134825.15_Heart_Left_Ventricle	3	0.969	1	-1.415	0.469	0.000
UKB_2395_4_Hair_or_balding_pattern_Pattern_4_ENSG00000167608.11_Adrenal_Gland	4	2.098	2	0.088	0.138	0.000
UKB_2395_4_Hair_or_balding_pattern_Pattern_4_ENSG00000116062.14_Artery_Tibial	3	1.206	1	0.043	0.123	0.000
UKB_2395_4_Hair_or_balding_pattern_Pattern_4_ENSG00000134825.15_Brain_Putamen_basal_ganglia	2	0.963	1	-0.980	0.279	0.000
UKB_2395_4_Hair_or_balding_pattern_Pattern_4_ENSG00000134825.15_Thyroid	3	1.041	1	-0.957	0.268	0.000
UKB_2395_4_Hair_or_balding_pattern_Pattern_4_ENSG00000134825.15_Colon_Sigmoid	2	0.994	1	-0.795	0.207	0.000
UKB_2395_4_Hair_or_balding_pattern_Pattern_4_ENSG00000134825.15_Adipose_Subcutaneous	2	1.006	1	-0.659	0.160	0.000
UKB_2395_4_Hair_or_balding_pattern_Pattern_4_ENSG00000116062.14_Muscle_Skeletal	2	1.013	1	0.426	0.154	0.000
UKB_2395_4_Hair_or_balding_pattern_Pattern_4_ENSG00000254602.1_Minor_Salivary_Gland	2	0.577	1	-0.714	0.377	0.000
UKB_2395_4_Hair_or_balding_pattern_Pattern_4_ENSG00000254602.1_Liver	3	0.629	1	-0.380	0.258	0.000
UKB_2395_4_Hair_or_balding_pattern_Pattern_4_ENSG00000167608.11_Brain_Hippocampus	3	1.198	1	0.291	0.136	0.000
UKB_2395_4_Hair_or_balding_pattern_Pattern_4_ENSG00000254602.1_Artery_Aorta	3	0.968	1	-0.590	0.293	0.000
UKB_2395_4_Hair_or_balding_pattern_Pattern_4_ENSG00000254602.1_Cells_Cultured_fibroblasts	2	1.012	1	-0.383	0.167	0.000
UKB_2395_4_Hair_or_balding_pattern_Pattern_4_ENSG00000116062.14_Ovary	5	2.816	3	0.086	0.142	0.000
UKB_2395_4_Hair_or_balding_pattern_Pattern_4_ENSG00000116062.14_Adipose_Visceral_Omentum	3	1.448	1	0.044	0.126	0.000
UKB_2395_4_Hair_or_balding_pattern_Pattern_4_ENSG00000254602.1_Brain_Anterior_cingulate_cortex_BA24	2	0.717	1	-0.695	0.349	0.000
UKB_2395_4_Hair_or_balding_pattern_Pattern_4_ENSG00000167608.11_Heart_Atrial_Appendage	5	2.860	3	-0.085	0.067	0.367
UKB_2395_4_Hair_or_balding_pattern_Pattern_4_ENSG00000254602.1_Adipose_Subcutaneous	3	1.005	1	-0.621	0.307	0.000
UKB_2395_4_Hair_or_balding_pattern_Pattern_4_ENSG00000116062.14_Skin_Sun_Exposed	4	3.007	3	0.205	0.089	0.077
UKB_2395_4_Hair_or_balding_pattern_Pattern_4_ENSG00000254602.1_Thyroid	4	2.129	2	0.089	0.127	0.000
UKB_2395_4_Hair_or_balding_pattern_Pattern_4_ENSG00000254602.1_Brain_Frontal_Cortex_BA9	2	0.989	1	-0.478	0.216	0.000
UKB_2395_4_Hair_or_balding_pattern_Pattern_4_ENSG00000116062.14_Esophagus_Muscularis	4	1.244	2	0.338	0.158	0.844
UKB_2395_4_Hair_or_balding_pattern_Pattern_4_ENSG00000254602.1_Esophagus_Mucosa	2	0.727	1	0.211	0.275	0.000
UKB_2395_4_Hair_or_balding_pattern_Pattern_4_ENSG00000254602.1_Heart_Atrial_Appendage	3	0.614	1	-0.748	0.420	0.000
UKB_2395_4_Hair_or_balding_pattern_Pattern_4_ENSG00000116062.14_Lung	4	2.020	2	0.113	0.153	0.633
UKB_2395_4_Hair_or_balding_pattern_Pattern_4_ENSG00000167608.11_Esophagus_Mucosa	4	2.204	2	-0.107	0.032	0.000
UKB_2395_4_Hair_or_balding_pattern_Pattern_4_ENSG00000254602.1_Skin_Sun_Exposed	2	0.723	1	-0.639	0.374	0.000
UKB_2395_4_Hair_or_balding_pattern_Pattern_4_ENSG00000116062.14_Brain_Hypothalamus	2	0.555	1	-0.025	0.372	0.000
UKB_2395_4_Hair_or_balding_pattern_Pattern_4_ENSG00000254602.1_Esophagus_Muscularis	3	0.897	1	-0.611	0.293	0.000
UKB_2395_4_Hair_or_balding_pattern_Pattern_4_ENSG00000116062.14_Nerve_Tibial	4	1.257	1	0.507	0.155	0.000
UKB_2395_4_Hair_or_balding_pattern_Pattern_4_ENSG00000254602.1_Artery_Tibial	3	0.638	1	-1.021	0.398	0.000
UKB_2395_4_Hair_or_balding_pattern_Pattern_4_ENSG00000116062.14_Cells_EBV-transformed_lymphocytes	3	1.402	1	-0.166	0.224	0.000
UKB_2395_4_Hair_or_balding_pattern_Pattern_4_ENSG00000116062.14_Testis	3	1.289	1	0.019	0.112	0.000
UKB_2395_4_Hair_or_balding_pattern_Pattern_4_ENSG00000254602.1_Adipose_Visceral_Omentum	2	0.996	1	-0.444	0.200	0.000
UKB_2395_4_Hair_or_balding_pattern_Pattern_4_ENSG00000116062.14_Adrenal_Gland	3	0.725	1	0.652	0.294	0.000
UKB_2395_4_Hair_or_balding_pattern_Pattern_4_ENSG00000116062.14_Skin_Not_Sun_Exposed	6	3.184	3	0.272	0.080	0.615
UKB_2395_4_Hair_or_balding_pattern_Pattern_4_ENSG00000254602.1_Prostate	2	0.914	1	-0.342	0.306	0.000
UKB_2395_4_Hair_or_balding_pattern_Pattern_4_ENSG00000254602.1_Nerve_Tibial	2	0.780	1	-0.685	0.349	0.000
UKB_2395_4_Hair_or_balding_pattern_Pattern_4_ENSG00000116062.14_Brain_Nucleus_accumbens_basal_ganglia	2	0.719	1	0.630	0.276	0.000
UKB_2395_4_Hair_or_balding_pattern_Pattern_4_ENSG00000116062.14_Esophagus_Mucosa	4	2.012	2	0.323	0.131	0.000
UKB_2395_4_Hair_or_balding_pattern_Pattern_4_ENSG00000254602.1_Brain_Hypothalamus	3	0.741	1	0.095	0.346	0.000
UKB_2395_4_Hair_or_balding_pattern_Pattern_4_ENSG00000167608.11_Breast_Mammary_Tissue	4	1.679	2	-0.027	0.233	0.000
UKB_2395_4_Hair_or_balding_pattern_Pattern_4_ENSG00000254602.1_Cells_EBV-transformed_lymphocytes	3	1.078	1	0.514	0.160	0.000
UKB_2395_4_Hair_or_balding_pattern_Pattern_4_ENSG00000116062.14_Spleen	3	0.997	1	0.313	0.332	0.000
UKB_2395_4_Hair_or_balding_pattern_Pattern_4_ENSG00000116062.14_Heart_Atrial_Appendage	3	2.005	2	0.294	0.146	0.255
UKB_2395_4_Hair_or_balding_pattern_Pattern_4_ENSG00000116062.14_Stomach	3	1.328	1	0.470	0.194	0.000
UKB_2395_4_Hair_or_balding_pattern_Pattern_4_ENSG00000116062.14_Adipose_Subcutaneous	3	2.010	2	0.053	0.139	0.000
UKB_2395_4_Hair_or_balding_pattern_Pattern_4_ENSG00000155760.2_Esophagus_Gastroesophageal_Junction	2	1.007	1	-0.696	0.230	0.000
UKB_2395_4_Hair_or_balding_pattern_Pattern_4_ENSG00000155760.2_Vagina	3	0.948	1	0.326	0.270	0.000
UKB_2395_4_Hair_or_balding_pattern_Pattern_4_ENSG00000155760.2_Liver	2	0.876	1	-1.057	0.415	0.000
UKB_2395_4_Hair_or_balding_pattern_Pattern_4_ENSG00000155760.2_Uterus	3	0.984	1	0.073	0.255	0.000
UKB_2395_4_Hair_or_balding_pattern_Pattern_4_ENSG00000155760.2_Brain_Putamen_basal_ganglia	2	0.988	1	-0.924	0.359	0.000
UKB_2395_4_Hair_or_balding_pattern_Pattern_4_ENSG00000155760.2_Brain_Cerebellar_Hemisphere	3	0.841	1	1.496	0.538	0.000
UKB_2395_4_Hair_or_balding_pattern_Pattern_4_ENSG00000155760.2_Thyroid	3	0.970	1	-0.106	0.633	0.000
UKB_2395_4_Hair_or_balding_pattern_Pattern_4_ENSG00000155760.2_Heart_Left_Ventricle	4	2.024	2	-0.054	0.132	0.880
UKB_2395_4_Hair_or_balding_pattern_Pattern_4_ENSG00000116062.14_Breast_Mammary_Tissue	4	2.138	2	0.309	0.133	0.103
UKB_2395_4_Hair_or_balding_pattern_Pattern_4_ENSG00000155760.2_Adipose_Subcutaneous	3	1.029	1	-0.698	0.230	0.000
UKB_2395_4_Hair_or_balding_pattern_Pattern_4_ENSG00000155760.2_Colon_Transverse	3	0.965	1	-0.727	0.579	0.000
UKB_2395_4_Hair_or_balding_pattern_Pattern_4_ENSG00000155760.2_Colon_Sigmoid	2	0.982	1	-1.006	0.415	0.000
UKB_2395_4_Hair_or_balding_pattern_Pattern_4_ENSG00000155760.2_Esophagus_Mucosa	4	1.341	1	-0.428	0.235	0.000
UKB_2395_4_Hair_or_balding_pattern_Pattern_4_ENSG00000116062.14_Thyroid	3	1.064	1	0.208	0.080	0.000
UKB_2395_4_Hair_or_balding_pattern_Pattern_4_ENSG00000155760.2_Stomach	3	0.985	1	-0.684	0.255	0.000
UKB_2395_4_Hair_or_balding_pattern_Pattern_4_ENSG00000155760.2_Adrenal_Gland	2	0.603	1	-1.317	0.613	0.000
UKB_2395_4_Hair_or_balding_pattern_Pattern_4_ENSG00000204316.12_Whole_Blood	3	1.015	1	0.706	0.255	0.000
UKB_2395_4_Hair_or_balding_pattern_Pattern_4_ENSG00000155760.2_Lung	3	1.038	1	-0.550	0.195	0.000
UKB_2395_4_Hair_or_balding_pattern_Pattern_4_ENSG00000155760.2_Testis	3	1.195	1	0.616	0.197	0.000
UKB_2395_4_Hair_or_balding_pattern_Pattern_4_ENSG00000116062.14_Brain_Cerebellar_Hemisphere	3	0.900	1	0.642	0.251	0.000
UKB_2395_4_Hair_or_balding_pattern_Pattern_4_ENSG00000155760.2_Nerve_Tibial	2	1.010	1	-0.424	0.123	0.000
UKB_2395_4_Hair_or_balding_pattern_Pattern_4_ENSG00000116062.14_Pituitary	3	1.076	1	0.394	0.157	0.000
UKB_2395_4_Hair_or_balding_pattern_Pattern_4_ENSG00000155760.2_Ovary	2	0.880	1	-1.131	0.465	0.000
UKB_2395_4_Hair_or_balding_pattern_Pattern_4_ENSG00000167608.11_Brain_Cerebellar_Hemisphere	3	1.468	1	-0.245	0.141	0.000
UKB_2395_4_Hair_or_balding_pattern_Pattern_4_ENSG00000204316.12_Thyroid	4	1.743	2	0.158	0.143	0.818
UKB_2395_4_Hair_or_balding_pattern_Pattern_4_ENSG00000155760.2_Adipose_Visceral_Omentum	3	1.146	1	-0.623	0.198	0.000
UKB_2395_4_Hair_or_balding_pattern_Pattern_4_ENSG00000116062.14_Heart_Left_Ventricle	3	0.875	1	0.719	0.289	0.000
UKB_2395_4_Hair_or_balding_pattern_Pattern_4_ENSG00000155760.2_Artery_Tibial	3	1.055	1	-0.633	0.204	0.000
UKB_2395_4_Hair_or_balding_pattern_Pattern_4_ENSG00000204316.12_Brain_Cerebellar_Hemisphere	2	0.981	1	0.636	0.245	0.000
UKB_2395_4_Hair_or_balding_pattern_Pattern_4_ENSG00000155760.2_Brain_Caudate_basal_ganglia	3	0.830	1	-0.399	0.300	0.000
UKB_2395_4_Hair_or_balding_pattern_Pattern_4_ENSG00000155760.2_Esophagus_Muscularis	4	2.045	2	-0.165	0.089	0.881
UKB_2395_4_Hair_or_balding_pattern_Pattern_4_ENSG00000204316.12_Pituitary	2	1.015	1	0.670	0.239	0.000
UKB_2395_4_Hair_or_balding_pattern_Pattern_4_ENSG00000279069.1_Breast_Mammary_Tissue	2	1.004	1	-0.880	0.293	0.000
UKB_2395_4_Hair_or_balding_pattern_Pattern_4_ENSG00000116062.14_Whole_Blood	4	1.618	2	0.285	0.086	0.000
UKB_2395_4_Hair_or_balding_pattern_Pattern_4_ENSG00000204316.12_Adipose_Subcutaneous	4	1.693	2	0.510	0.131	0.000
UKB_2395_4_Hair_or_balding_pattern_Pattern_4_ENSG00000155760.2_Small_Intestine_Terminal_Ileum	2	0.909	1	-1.096	0.439	0.000
UKB_2395_4_Hair_or_balding_pattern_Pattern_4_ENSG00000155760.2_Skin_Sun_Exposed	3	0.708	1	-0.667	0.353	0.000
UKB_2395_4_Hair_or_balding_pattern_Pattern_4_ENSG00000279069.1_Brain_Cerebellum	3	1.275	1	-1.021	0.365	0.000
UKB_2395_4_Hair_or_balding_pattern_Pattern_4_ENSG00000167608.11_Pituitary	3	1.048	1	0.309	0.126	0.000
UKB_2395_4_Hair_or_balding_pattern_Pattern_4_ENSG00000204316.12_Brain_Cerebellum	3	1.034	1	0.596	0.233	0.000
UKB_2395_4_Hair_or_balding_pattern_Pattern_4_ENSG00000279069.1_Testis	2	0.613	1	1.042	0.476	0.000
UKB_2395_4_Hair_or_balding_pattern_Pattern_4_ENSG00000204316.12_Breast_Mammary_Tissue	3	1.030	1	0.585	0.190	0.000
UKB_2395_4_Hair_or_balding_pattern_Pattern_4_ENSG00000116062.14_Pancreas	2	0.647	1	0.663	0.305	0.000
UKB_2395_4_Hair_or_balding_pattern_Pattern_4_ENSG00000204316.12_Artery_Aorta	3	0.980	1	0.843	0.319	0.000
UKB_2395_4_Hair_or_balding_pattern_Pattern_4_ENSG00000204316.12_Esophagus_Gastroesophageal_Junction	3	1.134	1	0.646	0.226	0.000
UKB_2395_4_Hair_or_balding_pattern_Pattern_4_ENSG00000116062.14_Artery_Aorta	3	1.180	1	0.463	0.140	0.000
UKB_2395_4_Hair_or_balding_pattern_Pattern_4_ENSG00000204316.12_Pancreas	2	0.939	1	0.665	0.230	0.000
UKB_2395_4_Hair_or_balding_pattern_Pattern_4_ENSG00000204316.12_Vagina	2	0.741	1	0.933	0.429	0.000
UKB_2395_4_Hair_or_balding_pattern_Pattern_4_ENSG00000204316.12_Kidney_Cortex	3	0.756	1	-0.242	0.264	0.000
UKB_2395_4_Hair_or_balding_pattern_Pattern_4_ENSG00000204316.12_Nerve_Tibial	7	2.759	2	0.334	0.129	0.738
UKB_2395_4_Hair_or_balding_pattern_Pattern_4_ENSG00000116062.14_Cells_Cultured_fibroblasts	6	4.024	4	0.277	0.087	0.435
UKB_2395_4_Hair_or_balding_pattern_Pattern_4_ENSG00000204316.12_Brain_Hypothalamus	3	1.007	1	0.974	0.417	0.000
UKB_2395_4_Hair_or_balding_pattern_Pattern_4_ENSG00000204316.12_Lung	4	0.964	1	0.560	0.249	0.000
UKB_2395_4_Hair_or_balding_pattern_Pattern_4_ENSG00000167608.11_Whole_Blood	7	4.497	4	-0.071	0.031	0.838
UKB_2395_4_Hair_or_balding_pattern_Pattern_4_ENSG00000204316.12_Skin_Sun_Exposed	3	1.185	1	0.442	0.141	0.000
UKB_2395_4_Hair_or_balding_pattern_Pattern_4_ENSG00000204316.12_Artery_Tibial	3	0.938	1	0.610	0.273	0.000
UKB_2395_4_Hair_or_balding_pattern_Pattern_4_ENSG00000204316.12_Muscle_Skeletal	6	3.449	4	-0.259	0.063	0.000
UKB_2395_4_Hair_or_balding_pattern_Pattern_4_ENSG00000204316.12_Adipose_Visceral_Omentum	2	0.593	1	0.493	0.203	0.000
UKB_2395_4_Hair_or_balding_pattern_Pattern_4_ENSG00000204316.12_Prostate	3	0.981	1	0.514	0.216	0.000
UKB_2395_4_Hair_or_balding_pattern_Pattern_4_ENSG00000204316.12_Ovary	3	1.970	2	0.484	0.164	0.000
UKB_2395_4_Hair_or_balding_pattern_Pattern_4_ENSG00000204316.12_Esophagus_Mucosa	5	2.938	3	0.181	0.138	0.754
UKB_2395_4_Hair_or_balding_pattern_Pattern_4_ENSG00000204316.12_Spleen	3	1.018	1	0.572	0.193	0.000
UKB_2395_4_Hair_or_balding_pattern_Pattern_4_ENSG00000204316.12_Colon_Transverse	4	2.102	2	0.226	0.218	0.000
UKB_2395_4_Hair_or_balding_pattern_Pattern_4_ENSG00000204316.12_Brain_Nucleus_accumbens_basal_ganglia	3	0.967	1	0.225	0.221	0.000
UKB_2395_4_Hair_or_balding_pattern_Pattern_4_ENSG00000204316.12_Brain_Frontal_Cortex_BA9	3	0.661	1	0.236	0.223	0.000
UKB_2395_4_Hair_or_balding_pattern_Pattern_4_ENSG00000204316.12_Skin_Not_Sun_Exposed	3	1.119	1	0.406	0.128	0.000
UKB_2395_4_Hair_or_balding_pattern_Pattern_4_ENSG00000272966.1_Spleen	3	0.991	1	0.611	0.275	0.000
UKB_2395_4_Hair_or_balding_pattern_Pattern_4_ENSG00000272966.1_Adipose_Visceral_Omentum	2	0.723	1	1.148	0.555	0.000
UKB_2395_4_Hair_or_balding_pattern_Pattern_4_ENSG00000272966.1_Small_Intestine_Terminal_Ileum	3	1.008	1	0.881	0.321	0.000
UKB_2395_4_Hair_or_balding_pattern_Pattern_4_ENSG00000272966.1_Skin_Sun_Exposed	3	0.822	1	0.698	0.327	0.000
UKB_2395_4_Hair_or_balding_pattern_Pattern_4_ENSG00000272966.1_Lung	3	1.069	1	0.471	0.204	0.000
UKB_2395_4_Hair_or_balding_pattern_Pattern_4_ENSG00000167608.11_Vagina	2	1.012	1	0.093	0.436	0.000
UKB_2395_4_Hair_or_balding_pattern_Pattern_4_ENSG00000272966.1_Testis	3	1.032	1	0.583	0.262	0.000
UKB_2395_4_Hair_or_balding_pattern_Pattern_4_ENSG00000272966.1_Brain_Hypothalamus	2	0.600	1	1.346	0.618	0.000
UKB_2395_4_Hair_or_balding_pattern_Pattern_4_ENSG00000272966.1_Brain_Hippocampus	2	0.728	1	0.787	0.419	0.000
UKB_2395_4_Hair_or_balding_pattern_Pattern_4_ENSG00000272966.1_Esophagus_Mucosa	3	1.678	2	0.470	0.117	0.000
UKB_2395_4_Hair_or_balding_pattern_Pattern_4_ENSG00000272966.1_Colon_Transverse	3	1.619	2	0.451	0.129	0.000
UKB_2395_4_Hair_or_balding_pattern_Pattern_4_ENSG00000167608.11_Pancreas	6	3.400	4	0.152	0.107	0.324
UKB_2395_4_Hair_or_balding_pattern_Pattern_4_ENSG00000272966.1_Stomach	3	1.138	1	0.749	0.254	0.000
UKB_2395_4_Hair_or_balding_pattern_Pattern_4_ENSG00000272966.1_Breast_Mammary_Tissue	2	0.814	1	1.141	0.498	0.000
UKB_2395_4_Hair_or_balding_pattern_Pattern_4_ENSG00000272966.1_Brain_Cerebellum	3	0.926	1	0.497	0.257	0.000
UKB_2395_4_Hair_or_balding_pattern_Pattern_4_ENSG00000272966.1_Pituitary	3	1.013	1	0.749	0.255	0.000
UKB_2395_4_Hair_or_balding_pattern_Pattern_4_ENSG00000134250.19_Liver	2	0.973	1	0.497	0.167	0.000
UKB_2395_4_Hair_or_balding_pattern_Pattern_4_ENSG00000272966.1_Thyroid	3	1.252	1	0.380	0.157	0.000
UKB_2395_4_Hair_or_balding_pattern_Pattern_4_ENSG00000134250.19_Pancreas	4	1.272	1	0.474	0.188	0.000
UKB_2395_4_Hair_or_balding_pattern_Pattern_4_ENSG00000134250.19_Esophagus_Mucosa	3	1.882	2	-0.670	0.227	0.000
UKB_2395_4_Hair_or_balding_pattern_Pattern_4_ENSG00000272966.1_Liver	3	1.013	1	0.767	0.268	0.000
UKB_2395_4_Hair_or_balding_pattern_Pattern_4_ENSG00000134250.19_Cells_Cultured_fibroblasts	3	1.060	1	-0.934	0.381	0.000
UKB_2395_4_Hair_or_balding_pattern_Pattern_4_ENSG00000272966.1_Pancreas	3	1.109	1	0.754	0.258	0.000
UKB_2395_4_Hair_or_balding_pattern_Pattern_4_ENSG00000134250.19_Stomach	3	1.044	1	0.645	0.288	0.000
UKB_2395_4_Hair_or_balding_pattern_Pattern_4_ENSG00000272966.1_Cells_Cultured_fibroblasts	3	1.027	1	0.748	0.254	0.000
UKB_2395_4_Hair_or_balding_pattern_Pattern_4_ENSG00000134250.19_Artery_Aorta	3	1.791	2	-0.724	0.237	0.000
UKB_2395_4_Hair_or_balding_pattern_Pattern_4_ENSG00000134250.19_Breast_Mammary_Tissue	4	1.121	2	-0.146	0.257	0.780
UKB_2395_4_Hair_or_balding_pattern_Pattern_4_ENSG00000134250.19_Muscle_Skeletal	3	1.338	1	-0.627	0.262	0.000
UKB_2395_4_Hair_or_balding_pattern_Pattern_4_ENSG00000134250.19_Adipose_Subcutaneous	3	1.119	1	-0.527	0.225	0.000
UKB_2395_4_Hair_or_balding_pattern_Pattern_4_ENSG00000167608.11_Brain_Cortex	4	2.990	3	-0.089	0.072	0.311
UKB_2395_4_Hair_or_balding_pattern_Pattern_4_ENSG00000134250.19_Artery_Tibial	3	1.389	1	-0.592	0.259	0.000
UKB_2395_4_Hair_or_balding_pattern_Pattern_4_ENSG00000134250.19_Esophagus_Muscularis	4	2.086	2	-0.129	0.180	0.810
UKB_2395_4_Hair_or_balding_pattern_Pattern_4_ENSG00000134250.19_Colon_Sigmoid	3	1.293	1	0.164	0.183	0.000
UKB_2395_4_Hair_or_balding_pattern_Pattern_4_ENSG00000134250.19_Nerve_Tibial	4	1.014	1	1.110	1.268	0.000
UKB_2395_4_Hair_or_balding_pattern_Pattern_4_ENSG00000167608.11_Esophagus_Gastroesophageal_Junction	5	2.268	2	0.036	0.141	0.000
UKB_2395_4_Hair_or_balding_pattern_Pattern_4_ENSG00000171819.4_Brain_Hippocampus	3	0.820	1	-0.465	0.375	0.000
UKB_2395_4_Hair_or_balding_pattern_Pattern_4_ENSG00000171819.4_Adrenal_Gland	3	0.995	1	0.889	0.351	0.000
UKB_2395_4_Hair_or_balding_pattern_Pattern_4_ENSG00000171819.4_Cells_Cultured_fibroblasts	2	0.622	1	-0.509	0.425	0.000
UKB_2395_4_Hair_or_balding_pattern_Pattern_4_ENSG00000171819.4_Heart_Atrial_Appendage	3	0.861	1	-0.431	0.349	0.000
UKB_2395_4_Hair_or_balding_pattern_Pattern_4_ENSG00000171819.4_Brain_Cortex	3	1.156	1	-0.326	0.187	0.000
UKB_2395_4_Hair_or_balding_pattern_Pattern_4_ENSG00000171819.4_Esophagus_Muscularis	2	0.999	1	-0.331	0.256	0.000
UKB_2395_4_Hair_or_balding_pattern_Pattern_4_ENSG00000167608.11_Cells_Cultured_fibroblasts	4	2.046	2	-0.068	0.070	0.662
UKB_2395_4_Hair_or_balding_pattern_Pattern_4_ENSG00000171819.4_Brain_Substantia_nigra	2	0.726	1	-0.434	0.352	0.000
UKB_2395_4_Hair_or_balding_pattern_Pattern_4_ENSG00000171819.4_Breast_Mammary_Tissue	2	0.707	1	-0.471	0.395	0.000
UKB_2395_4_Hair_or_balding_pattern_Pattern_4_ENSG00000171819.4_Artery_Tibial	2	0.602	1	-0.515	0.427	0.000
UKB_2395_4_Hair_or_balding_pattern_Pattern_4_ENSG00000171819.4_Testis	3	1.037	1	0.916	0.454	0.000
UKB_2395_4_Hair_or_balding_pattern_Pattern_4_ENSG00000171819.4_Heart_Left_Ventricle	3	1.087	1	0.767	0.316	0.000
UKB_2395_4_Hair_or_balding_pattern_Pattern_4_ENSG00000171819.4_Nerve_Tibial	3	1.367	1	0.343	0.094	0.000
UKB_2395_4_Hair_or_balding_pattern_Pattern_4_ENSG00000167608.11_Artery_Aorta	5	2.516	2	0.074	0.189	0.000
UKB_2395_4_Hair_or_balding_pattern_Pattern_4_ENSG00000171819.4_Pituitary	3	0.771	1	1.223	0.510	0.000
UKB_2395_4_Hair_or_balding_pattern_Pattern_4_ENSG00000171819.4_Lung	2	0.875	1	-0.393	0.301	0.000
UKB_2395_4_Hair_or_balding_pattern_Pattern_4_ENSG00000143977.13_Muscle_Skeletal	3	0.909	1	-0.622	0.379	0.000
UKB_2395_4_Hair_or_balding_pattern_Pattern_4_ENSG00000143977.13_Brain_Caudate_basal_ganglia	3	1.100	1	-1.326	0.605	0.000
UKB_2395_4_Hair_or_balding_pattern_Pattern_4_ENSG00000143977.13_Brain_Hippocampus	3	0.661	1	-1.159	0.606	0.000
UKB_2395_4_Hair_or_balding_pattern_Pattern_4_ENSG00000143977.13_Pituitary	3	1.128	1	0.614	0.374	0.000
UKB_2395_4_Hair_or_balding_pattern_Pattern_4_ENSG00000143977.13_Brain_Putamen_basal_ganglia	3	0.942	1	-0.631	0.389	0.000
UKB_2395_4_Hair_or_balding_pattern_Pattern_4_ENSG00000143977.13_Brain_Cortex	3	0.702	1	-1.465	0.734	0.000
UKB_2395_4_Hair_or_balding_pattern_Pattern_4_ENSG00000162086.14_Thyroid	3	1.021	1	-0.693	0.271	0.000
UKB_2395_4_Hair_or_balding_pattern_Pattern_4_ENSG00000162086.14_Brain_Cerebellar_Hemisphere	2	0.995	1	-0.727	0.298	0.000
UKB_2395_4_Hair_or_balding_pattern_Pattern_4_ENSG00000162086.14_Whole_Blood	4	1.978	2	-0.290	0.197	0.669
UKB_2395_4_Hair_or_balding_pattern_Pattern_4_ENSG00000162086.14_Brain_Cerebellum	3	0.969	1	-0.790	0.320	0.000
UKB_2395_4_Hair_or_balding_pattern_Pattern_4_ENSG00000162086.14_Breast_Mammary_Tissue	3	1.003	1	-0.727	0.293	0.000
UKB_2395_4_Hair_or_balding_pattern_Pattern_4_ENSG00000156006.4_Lung	3	1.123	1	-0.932	0.348	0.000
UKB_2395_4_Hair_or_balding_pattern_Pattern_4_ENSG00000162086.14_Brain_Cortex	3	1.319	2	-0.016	0.243	0.774
UKB_2395_4_Hair_or_balding_pattern_Pattern_4_ENSG00000162086.14_Pancreas	2	0.994	1	-0.527	0.201	0.000
UKB_2395_4_Hair_or_balding_pattern_Pattern_4_ENSG00000162086.14_Cells_Cultured_fibroblasts	3	1.033	1	-0.280	0.099	0.000
UKB_2395_4_Hair_or_balding_pattern_Pattern_4_ENSG00000156006.4_Brain_Cerebellar_Hemisphere	3	1.061	1	-0.003	0.197	0.000
UKB_2395_4_Hair_or_balding_pattern_Pattern_4_ENSG00000156006.4_Testis	3	0.997	1	-0.354	0.200	0.000
UKB_2395_4_Hair_or_balding_pattern_Pattern_4_ENSG00000162086.14_Liver	2	0.967	1	-0.767	0.314	0.000
UKB_2395_4_Hair_or_balding_pattern_Pattern_4_ENSG00000156006.4_Heart_Left_Ventricle	2	0.992	1	-0.592	0.294	0.000
UKB_2395_4_Hair_or_balding_pattern_Pattern_4_ENSG00000162086.14_Lung	2	0.974	1	0.000	0.231	0.000
UKB_2395_4_Hair_or_balding_pattern_Pattern_4_ENSG00000156006.4_Adipose_Visceral_Omentum	2	0.518	1	-1.187	0.537	0.000
UKB_2395_4_Hair_or_balding_pattern_Pattern_4_ENSG00000162086.14_Muscle_Skeletal	3	1.214	2	0.247	0.238	0.689
UKB_2395_4_Hair_or_balding_pattern_Pattern_4_ENSG00000156006.4_Spleen	2	0.861	1	-0.973	0.415	0.000
UKB_2395_4_Hair_or_balding_pattern_Pattern_4_ENSG00000162086.14_Ovary	2	0.732	1	-0.862	0.379	0.000
UKB_2395_4_Hair_or_balding_pattern_Pattern_4_ENSG00000156006.4_Esophagus_Gastroesophageal_Junction	3	0.860	1	-0.919	0.435	0.000
UKB_2395_4_Hair_or_balding_pattern_Pattern_4_ENSG00000162086.14_Skin_Sun_Exposed	3	1.233	2	-0.468	0.175	0.246
UKB_2395_4_Hair_or_balding_pattern_Pattern_4_ENSG00000156006.4_Heart_Atrial_Appendage	3	0.994	1	-0.932	0.361	0.000
UKB_2395_4_Hair_or_balding_pattern_Pattern_4_ENSG00000156006.4_Cells_Cultured_fibroblasts	3	0.915	1	-1.038	0.491	0.000
UKB_2395_4_Hair_or_balding_pattern_Pattern_4_ENSG00000162086.14_Esophagus_Muscularis	2	0.632	1	0.000	0.273	0.000
UKB_2395_4_Hair_or_balding_pattern_Pattern_4_ENSG00000156006.4_Liver	3	1.018	1	0.504	0.317	0.000
UKB_2395_4_Hair_or_balding_pattern_Pattern_4_ENSG00000162086.14_Colon_Transverse	2	0.715	1	-0.963	0.423	0.000
UKB_2395_4_Hair_or_balding_pattern_Pattern_4_ENSG00000156006.4_Brain_Hippocampus	2	0.631	1	0.256	0.346	0.000
UKB_2395_4_Hair_or_balding_pattern_Pattern_4_ENSG00000156006.4_Minor_Salivary_Gland	3	0.655	1	-0.455	0.456	0.000
UKB_2395_4_Hair_or_balding_pattern_Pattern_4_ENSG00000162086.14_Esophagus_Mucosa	3	1.008	1	-0.442	0.158	0.000
UKB_2395_4_Hair_or_balding_pattern_Pattern_4_ENSG00000156006.4_Brain_Nucleus_accumbens_basal_ganglia	3	0.979	1	-0.789	0.278	0.000
UKB_2395_4_Hair_or_balding_pattern_Pattern_4_ENSG00000162086.14_Heart_Atrial_Appendage	2	0.751	1	-0.387	0.277	0.000
UKB_2395_4_Hair_or_balding_pattern_Pattern_4_ENSG00000162086.14_Stomach	3	1.067	1	-0.649	0.247	0.000
UKB_2395_4_Hair_or_balding_pattern_Pattern_4_ENSG00000162086.14_Brain_Frontal_Cortex_BA9	3	1.242	1	-0.754	0.318	0.000
UKB_2395_4_Hair_or_balding_pattern_Pattern_4_ENSG00000162086.14_Skin_Not_Sun_Exposed	3	1.106	1	-0.461	0.157	0.000
UKB_2395_4_Hair_or_balding_pattern_Pattern_4_ENSG00000237742.6_Adrenal_Gland	4	2.056	2	-0.365	0.152	0.803
UKB_2395_4_Hair_or_balding_pattern_Pattern_4_ENSG00000237742.6_Brain_Hippocampus	2	0.981	1	-0.623	0.213	0.000
UKB_2395_4_Hair_or_balding_pattern_Pattern_4_ENSG00000237742.6_Heart_Atrial_Appendage	3	1.009	1	-0.593	0.178	0.000
UKB_2395_4_Hair_or_balding_pattern_Pattern_4_ENSG00000162086.14_Brain_Hippocampus	3	1.269	1	-0.749	0.297	0.000
UKB_2395_4_Hair_or_balding_pattern_Pattern_4_ENSG00000162086.14_Brain_Nucleus_accumbens_basal_ganglia	2	0.512	1	-1.118	0.555	0.000
UKB_2395_4_Hair_or_balding_pattern_Pattern_4_ENSG00000237742.6_Muscle_Skeletal	3	1.206	1	-0.448	0.121	0.000
UKB_2395_4_Hair_or_balding_pattern_Pattern_4_ENSG00000237742.6_Ovary	3	1.032	1	-0.660	0.195	0.000
UKB_2395_4_Hair_or_balding_pattern_Pattern_4_ENSG00000237742.6_Artery_Coronary	3	1.040	1	-0.630	0.187	0.000
UKB_2395_4_Hair_or_balding_pattern_Pattern_4_ENSG00000237742.6_Brain_Substantia_nigra	3	1.040	1	-0.364	0.097	0.000
UKB_2395_4_Hair_or_balding_pattern_Pattern_4_ENSG00000237742.6_Skin_Sun_Exposed	2	0.658	1	-1.292	0.548	0.000
UKB_2395_4_Hair_or_balding_pattern_Pattern_4_ENSG00000237742.6_Brain_Amygdala	2	0.986	1	-0.410	0.128	0.000
UKB_2395_4_Hair_or_balding_pattern_Pattern_4_ENSG00000237742.6_Lung	2	0.980	1	-0.770	0.284	0.000
UKB_2395_4_Hair_or_balding_pattern_Pattern_4_ENSG00000237742.6_Brain_Spinal_cord_cervical_c-1	3	1.041	1	-0.512	0.145	0.000
UKB_2395_4_Hair_or_balding_pattern_Pattern_4_ENSG00000237742.6_Esophagus_Gastroesophageal_Junction	2	0.916	1	-0.973	0.399	0.000
UKB_2395_4_Hair_or_balding_pattern_Pattern_4_ENSG00000237742.6_Brain_Cortex	3	1.324	1	-0.435	0.118	0.000
UKB_2395_4_Hair_or_balding_pattern_Pattern_4_ENSG00000237742.6_Pancreas	3	1.556	2	-0.269	0.068	0.399
UKB_2395_4_Hair_or_balding_pattern_Pattern_4_ENSG00000237742.6_Artery_Aorta	3	1.041	1	-0.475	0.130	0.000
UKB_2395_4_Hair_or_balding_pattern_Pattern_4_ENSG00000237742.6_Breast_Mammary_Tissue	3	1.063	1	-0.572	0.163	0.000
UKB_2395_4_Hair_or_balding_pattern_Pattern_4_ENSG00000237742.6_Brain_Cerebellar_Hemisphere	2	1.014	1	-0.590	0.172	0.000
UKB_2395_4_Hair_or_balding_pattern_Pattern_4_ENSG00000237742.6_Pituitary	3	1.371	1	-0.389	0.103	0.000
UKB_2395_4_Hair_or_balding_pattern_Pattern_4_ENSG00000237742.6_Brain_Frontal_Cortex_BA9	3	1.235	1	-0.476	0.137	0.000
UKB_2395_4_Hair_or_balding_pattern_Pattern_4_ENSG00000237742.6_Brain_Nucleus_accumbens_basal_ganglia	3	1.044	1	-0.302	0.079	0.000
UKB_2395_4_Hair_or_balding_pattern_Pattern_4_ENSG00000278831.1_Nerve_Tibial	3	0.946	1	-0.520	0.256	0.000
UKB_2395_4_Hair_or_balding_pattern_Pattern_4_ENSG00000237742.6_Colon_Transverse	2	0.688	1	-1.279	0.583	0.000
UKB_2395_4_Hair_or_balding_pattern_Pattern_4_ENSG00000237742.6_Artery_Tibial	3	1.024	1	-0.214	0.054	0.000
UKB_2395_4_Hair_or_balding_pattern_Pattern_4_ENSG00000278831.1_Thyroid	5	2.645	3	0.127	0.165	0.724
UKB_2395_4_Hair_or_balding_pattern_Pattern_4_ENSG00000237742.6_Brain_Caudate_basal_ganglia	3	1.939	2	-0.308	0.062	0.000
UKB_2395_4_Hair_or_balding_pattern_Pattern_4_ENSG00000237742.6_Adipose_Visceral_Omentum	3	1.669	2	-0.365	0.111	0.000
UKB_2395_4_Hair_or_balding_pattern_Pattern_4_ENSG00000278831.1_Colon_Sigmoid	3	1.001	1	-0.239	0.518	0.000
UKB_2395_4_Hair_or_balding_pattern_Pattern_4_ENSG00000237742.6_Nerve_Tibial	3	1.112	1	-0.378	0.116	0.000
UKB_2395_4_Hair_or_balding_pattern_Pattern_4_ENSG00000278831.1_Skin_Sun_Exposed	3	0.604	1	-2.895	0.964	0.000
UKB_2395_4_Hair_or_balding_pattern_Pattern_4_ENSG00000237742.6_Brain_Hypothalamus	3	1.178	1	-0.355	0.129	0.000
UKB_2395_4_Hair_or_balding_pattern_Pattern_4_ENSG00000237742.6_Testis	3	1.349	1	-0.581	0.193	0.000
UKB_2395_4_Hair_or_balding_pattern_Pattern_4_ENSG00000237742.6_Liver	3	1.046	1	-0.561	0.159	0.000
UKB_2395_4_Hair_or_balding_pattern_Pattern_4_ENSG00000278831.1_Brain_Substantia_nigra	3	0.932	1	0.253	0.236	0.000
UKB_2395_4_Hair_or_balding_pattern_Pattern_4_ENSG00000237742.6_Kidney_Cortex	2	0.970	1	-0.726	0.221	0.000
UKB_2395_4_Hair_or_balding_pattern_Pattern_4_ENSG00000237742.6_Brain_Anterior_cingulate_cortex_BA24	3	1.097	1	-0.332	0.100	0.000
UKB_2395_4_Hair_or_balding_pattern_Pattern_4_ENSG00000278831.1_Breast_Mammary_Tissue	2	0.554	1	-2.371	0.793	0.000
UKB_2395_4_Hair_or_balding_pattern_Pattern_4_ENSG00000237742.6_Adipose_Subcutaneous	3	1.027	1	-0.404	0.107	0.000
UKB_2395_4_Hair_or_balding_pattern_Pattern_4_ENSG00000278831.1_Brain_Caudate_basal_ganglia	3	1.303	1	0.581	0.273	0.000
UKB_2395_4_Hair_or_balding_pattern_Pattern_4_ENSG00000237742.6_Brain_Cerebellum	3	1.053	1	-0.459	0.149	0.000
UKB_2395_4_Hair_or_balding_pattern_Pattern_4_ENSG00000278831.1_Spleen	3	0.988	1	-0.632	0.236	0.000
UKB_2395_4_Hair_or_balding_pattern_Pattern_4_ENSG00000237742.6_Colon_Sigmoid	2	0.861	1	-1.209	0.499	0.000
UKB_2395_4_Hair_or_balding_pattern_Pattern_4_ENSG00000278831.1_Skin_Not_Sun_Exposed	3	0.822	1	-2.373	0.748	0.000
UKB_2395_4_Hair_or_balding_pattern_Pattern_4_ENSG00000237742.6_Thyroid	4	2.327	2	-0.228	0.067	0.000
UKB_2395_4_Hair_or_balding_pattern_Pattern_4_ENSG00000237742.6_Brain_Putamen_basal_ganglia	3	1.959	2	-0.328	0.099	0.000
UKB_2395_4_Hair_or_balding_pattern_Pattern_4_ENSG00000237742.6_Heart_Left_Ventricle	3	1.160	1	-0.435	0.121	0.000
UKB_2395_4_Hair_or_balding_pattern_Pattern_4_ENSG00000188483.7_Brain_Caudate_basal_ganglia	2	0.757	1	1.196	0.572	0.000
UKB_2395_4_Hair_or_balding_pattern_Pattern_4_ENSG00000188483.7_Brain_Cerebellum	2	0.570	1	1.392	0.647	0.000
UKB_2395_4_Hair_or_balding_pattern_Pattern_4_ENSG00000188483.7_Colon_Transverse	2	0.644	1	1.236	0.522	0.000
UKB_2395_4_Hair_or_balding_pattern_Pattern_4_ENSG00000188483.7_Brain_Anterior_cingulate_cortex_BA24	3	1.015	1	1.071	0.407	0.000
UKB_2395_4_Hair_or_balding_pattern_Pattern_4_ENSG00000188483.7_Brain_Putamen_basal_ganglia	2	0.673	1	1.232	0.662	0.000
UKB_2395_4_Hair_or_balding_pattern_Pattern_4_ENSG00000188483.7_Brain_Cerebellar_Hemisphere	3	1.150	1	0.374	0.257	0.000
UKB_2395_4_Hair_or_balding_pattern_Pattern_4_ENSG00000196878.14_Artery_Aorta	2	0.546	1	-0.113	0.375	0.000
UKB_2395_4_Hair_or_balding_pattern_Pattern_4_ENSG00000196878.14_Cells_Cultured_fibroblasts	4	3.006	3	-0.102	0.050	0.000
UKB_2395_4_Hair_or_balding_pattern_Pattern_4_ENSG00000196878.14_Esophagus_Gastroesophageal_Junction	2	0.524	1	-0.124	0.326	0.000
UKB_2395_4_Hair_or_balding_pattern_Pattern_4_ENSG00000196878.14_Pancreas	3	1.046	1	-0.163	0.166	0.000
UKB_2395_4_Hair_or_balding_pattern_Pattern_4_ENSG00000121897.14_Skin_Not_Sun_Exposed	3	1.539	2	0.545	0.174	0.682
UKB_2395_4_Hair_or_balding_pattern_Pattern_4_ENSG00000196878.14_Brain_Cerebellum	4	1.983	2	-0.104	0.198	0.117
UKB_2395_4_Hair_or_balding_pattern_Pattern_4_ENSG00000196878.14_Heart_Left_Ventricle	3	1.171	1	-0.020	0.168	0.000
UKB_2395_4_Hair_or_balding_pattern_Pattern_4_ENSG00000196878.14_Whole_Blood	3	1.303	1	-0.039	0.139	0.000
UKB_2395_4_Hair_or_balding_pattern_Pattern_4_ENSG00000121897.14_Brain_Nucleus_accumbens_basal_ganglia	4	1.106	1	0.155	0.241	0.000
UKB_2395_4_Hair_or_balding_pattern_Pattern_4_ENSG00000121897.14_Spleen	5	2.578	3	0.425	0.113	0.349
UKB_2395_4_Hair_or_balding_pattern_Pattern_4_ENSG00000196878.14_Thyroid	3	0.891	1	-0.263	0.283	0.000
UKB_2395_4_Hair_or_balding_pattern_Pattern_4_ENSG00000121897.14_Colon_Transverse	4	2.134	2	0.194	0.179	0.856
UKB_2395_4_Hair_or_balding_pattern_Pattern_4_ENSG00000196878.14_Brain_Putamen_basal_ganglia	3	1.030	1	0.302	0.204	0.000
UKB_2395_4_Hair_or_balding_pattern_Pattern_4_ENSG00000196878.14_Brain_Cerebellar_Hemisphere	3	1.181	1	-0.003	0.268	0.000
UKB_2395_4_Hair_or_balding_pattern_Pattern_4_ENSG00000196878.14_Brain_Nucleus_accumbens_basal_ganglia	3	1.060	1	0.287	0.192	0.000
UKB_2395_4_Hair_or_balding_pattern_Pattern_4_ENSG00000196878.14_Adrenal_Gland	2	0.644	1	-0.634	0.357	0.000
UKB_2395_4_Hair_or_balding_pattern_Pattern_4_ENSG00000121897.14_Stomach	3	1.036	1	1.015	0.359	0.000
UKB_2395_4_Hair_or_balding_pattern_Pattern_4_ENSG00000196878.14_Skin_Not_Sun_Exposed	3	1.041	1	-0.192	0.193	0.000
UKB_2395_4_Hair_or_balding_pattern_Pattern_4_ENSG00000121897.14_Adipose_Visceral_Omentum	3	1.174	1	0.919	0.308	0.000
UKB_2395_4_Hair_or_balding_pattern_Pattern_4_ENSG00000196878.14_Esophagus_Mucosa	3	0.963	1	-0.194	0.197	0.000
UKB_2395_4_Hair_or_balding_pattern_Pattern_4_ENSG00000196878.14_Spleen	2	0.779	1	-0.186	0.303	0.000
UKB_2395_4_Hair_or_balding_pattern_Pattern_4_ENSG00000196878.14_Heart_Atrial_Appendage	3	1.063	1	0.066	0.120	0.000
UKB_2395_4_Hair_or_balding_pattern_Pattern_4_ENSG00000196878.14_Skin_Sun_Exposed	3	0.842	1	-0.317	0.314	0.000
UKB_2395_4_Hair_or_balding_pattern_Pattern_4_ENSG00000121897.14_Artery_Tibial	4	2.324	2	0.434	0.223	0.863
UKB_2395_4_Hair_or_balding_pattern_Pattern_4_ENSG00000196878.14_Esophagus_Muscularis	2	0.612	1	0.122	0.306	0.000
UKB_2395_4_Hair_or_balding_pattern_Pattern_4_ENSG00000121897.14_Brain_Hypothalamus	4	1.245	1	1.365	0.567	0.000
UKB_2395_4_Hair_or_balding_pattern_Pattern_4_ENSG00000196878.14_Brain_Caudate_basal_ganglia	2	1.006	1	0.307	0.201	0.000
UKB_2395_4_Hair_or_balding_pattern_Pattern_4_ENSG00000196878.14_Adipose_Visceral_Omentum	3	1.070	1	-0.195	0.252	0.000
UKB_2395_4_Hair_or_balding_pattern_Pattern_4_ENSG00000121897.14_Nerve_Tibial	4	1.955	2	0.522	0.199	0.812
UKB_2395_4_Hair_or_balding_pattern_Pattern_4_ENSG00000196878.14_Lung	3	2.005	2	-0.121	0.111	0.000
UKB_2395_4_Hair_or_balding_pattern_Pattern_4_ENSG00000121897.14_Minor_Salivary_Gland	3	1.121	1	1.164	0.430	0.000
UKB_2395_4_Hair_or_balding_pattern_Pattern_4_ENSG00000121897.14_Brain_Anterior_cingulate_cortex_BA24	3	1.068	1	0.500	0.188	0.000
UKB_2395_4_Hair_or_balding_pattern_Pattern_4_ENSG00000121897.14_Brain_Cerebellum	3	1.272	1	0.836	0.273	0.000
UKB_2395_4_Hair_or_balding_pattern_Pattern_4_ENSG00000121897.14_Adipose_Subcutaneous	4	1.242	2	0.367	0.152	0.753
UKB_2395_4_Hair_or_balding_pattern_Pattern_4_ENSG00000121897.14_Colon_Sigmoid	3	0.999	1	1.150	0.434	0.000
UKB_2395_4_Hair_or_balding_pattern_Pattern_4_ENSG00000121897.14_Thyroid	4	2.030	2	0.513	0.141	0.000
UKB_2395_4_Hair_or_balding_pattern_Pattern_4_ENSG00000121897.14_Heart_Left_Ventricle	3	1.099	1	0.886	0.299	0.000
UKB_2395_4_Hair_or_balding_pattern_Pattern_4_ENSG00000121897.14_Adrenal_Gland	3	0.855	1	1.296	0.505	0.000
UKB_2395_4_Hair_or_balding_pattern_Pattern_4_ENSG00000121897.14_Brain_Hippocampus	3	0.757	1	-0.046	0.319	0.000
UKB_2395_4_Hair_or_balding_pattern_Pattern_4_ENSG00000121897.14_Heart_Atrial_Appendage	3	1.037	1	0.787	0.244	0.000
UKB_2395_4_Hair_or_balding_pattern_Pattern_4_ENSG00000121897.14_Esophagus_Mucosa	5	2.031	2	0.270	0.145	0.000
UKB_2395_4_Hair_or_balding_pattern_Pattern_4_ENSG00000121897.14_Prostate	3	0.829	1	-0.170	0.262	0.000
UKB_2395_4_Hair_or_balding_pattern_Pattern_4_ENSG00000121897.14_Small_Intestine_Terminal_Ileum	4	1.622	2	0.575	0.306	0.823
UKB_2395_4_Hair_or_balding_pattern_Pattern_4_ENSG00000121897.14_Esophagus_Muscularis	3	1.632	2	0.580	0.219	0.787
UKB_2395_4_Hair_or_balding_pattern_Pattern_4_ENSG00000121897.14_Skin_Sun_Exposed	6	3.181	3	0.065	0.109	0.674
UKB_2395_4_Hair_or_balding_pattern_Pattern_4_ENSG00000121897.14_Lung	3	1.268	2	1.012	0.449	0.000
UKB_2395_4_Hair_or_balding_pattern_Pattern_4_ENSG00000121897.14_Pancreas	3	0.677	1	0.437	0.273	0.000
UKB_2395_4_Hair_or_balding_pattern_Pattern_4_ENSG00000121897.14_Brain_Cortex	3	1.292	1	0.117	0.216	0.000
UKB_2395_4_Hair_or_balding_pattern_Pattern_4_ENSG00000121897.14_Cells_Cultured_fibroblasts	4	2.066	2	0.285	0.212	0.888
UKB_2395_4_Hair_or_balding_pattern_Pattern_4_ENSG00000108179.13_Liver	3	1.761	2	0.223	0.098	0.755
UKB_2395_4_Hair_or_balding_pattern_Pattern_4_ENSG00000108179.13_Esophagus_Gastroesophageal_Junction	3	1.006	1	0.832	0.319	0.000
UKB_2395_4_Hair_or_balding_pattern_Pattern_4_ENSG00000108179.13_Artery_Aorta	3	0.897	1	1.057	0.470	0.000
UKB_2395_4_Hair_or_balding_pattern_Pattern_4_ENSG00000121897.14_Artery_Aorta	3	0.987	1	1.266	0.535	0.000
UKB_2395_4_Hair_or_balding_pattern_Pattern_4_ENSG00000108179.13_Cells_Cultured_fibroblasts	3	0.593	1	0.066	0.252	0.000
UKB_2395_4_Hair_or_balding_pattern_Pattern_4_ENSG00000121897.14_Breast_Mammary_Tissue	4	2.951	3	0.593	0.165	0.000
UKB_2395_4_Hair_or_balding_pattern_Pattern_4_ENSG00000108179.13_Thyroid	3	0.847	1	0.211	0.360	0.000
UKB_2395_4_Hair_or_balding_pattern_Pattern_4_ENSG00000121897.14_Brain_Cerebellar_Hemisphere	3	1.007	1	0.091	0.250	0.000
UKB_2395_4_Hair_or_balding_pattern_Pattern_4_ENSG00000121897.14_Pituitary	3	0.930	1	1.305	0.537	0.000
UKB_2395_4_Hair_or_balding_pattern_Pattern_4_ENSG00000121897.14_Whole_Blood	3	1.503	2	0.076	0.200	0.857
UKB_2395_4_Hair_or_balding_pattern_Pattern_4_ENSG00000108179.13_Brain_Putamen_basal_ganglia	2	0.689	1	0.427	0.319	0.000
UKB_2395_4_Hair_or_balding_pattern_Pattern_4_ENSG00000108179.13_Whole_Blood	4	1.977	2	0.281	0.189	0.740
UKB_2395_4_Hair_or_balding_pattern_Pattern_4_ENSG00000108179.13_Brain_Hippocampus	2	0.827	1	0.090	0.247	0.000
UKB_2395_4_Hair_or_balding_pattern_Pattern_4_ENSG00000108179.13_Esophagus_Mucosa	3	1.513	2	0.095	0.146	0.000
UKB_2395_4_Hair_or_balding_pattern_Pattern_4_ENSG00000108179.13_Heart_Atrial_Appendage	2	1.004	1	0.778	0.304	0.000
UKB_2395_4_Hair_or_balding_pattern_Pattern_4_ENSG00000108179.13_Brain_Caudate_basal_ganglia	3	0.809	1	-0.680	0.315	0.000
UKB_2395_4_Hair_or_balding_pattern_Pattern_4_ENSG00000108179.13_Artery_Tibial	3	1.024	1	0.565	0.191	0.000
UKB_2395_4_Hair_or_balding_pattern_Pattern_4_ENSG00000108179.13_Brain_Substantia_nigra	2	1.005	1	-0.470	0.208	0.000
UKB_2395_4_Hair_or_balding_pattern_Pattern_4_ENSG00000108179.13_Esophagus_Muscularis	3	1.126	1	0.744	0.305	0.000
UKB_2395_4_Hair_or_balding_pattern_Pattern_4_ENSG00000108179.13_Brain_Spinal_cord_cervical_c-1	3	1.277	1	-0.591	0.266	0.000
UKB_2395_4_Hair_or_balding_pattern_Pattern_4_ENSG00000108179.13_Testis	3	1.197	1	0.355	0.285	0.000
UKB_2395_4_Hair_or_balding_pattern_Pattern_4_ENSG00000239783.1_Nerve_Tibial	3	0.797	1	0.941	0.362	0.000
UKB_2395_4_Hair_or_balding_pattern_Pattern_4_ENSG00000246705.4_Brain_Nucleus_accumbens_basal_ganglia	2	0.970	1	-0.506	0.263	0.000
UKB_2395_4_Hair_or_balding_pattern_Pattern_4_ENSG00000246705.4_Adrenal_Gland	4	1.233	1	-0.125	0.216	0.000
UKB_2395_4_Hair_or_balding_pattern_Pattern_4_ENSG00000246705.4_Heart_Atrial_Appendage	3	1.251	1	0.685	0.253	0.000
UKB_2395_4_Hair_or_balding_pattern_Pattern_4_ENSG00000246705.4_Small_Intestine_Terminal_Ileum	3	0.833	1	0.600	0.408	0.000
UKB_2395_4_Hair_or_balding_pattern_Pattern_4_ENSG00000246705.4_Brain_Amygdala	2	0.537	1	1.128	0.554	0.000
UKB_2395_4_Hair_or_balding_pattern_Pattern_4_ENSG00000246705.4_Esophagus_Muscularis	5	3.001	3	0.222	0.154	0.874
UKB_2395_4_Hair_or_balding_pattern_Pattern_4_ENSG00000246705.4_Artery_Tibial	3	0.970	1	-0.956	0.346	0.000
UKB_2395_4_Hair_or_balding_pattern_Pattern_4_ENSG00000246705.4_Adipose_Visceral_Omentum	2	0.823	1	0.984	0.443	0.000
UKB_2395_4_Hair_or_balding_pattern_Pattern_4_ENSG00000246705.4_Ovary	3	1.315	2	0.632	0.220	0.000
UKB_2395_4_Hair_or_balding_pattern_Pattern_4_ENSG00000246705.4_Nerve_Tibial	4	2.920	3	0.294	0.147	0.458
UKB_2395_4_Hair_or_balding_pattern_Pattern_4_ENSG00000246705.4_Testis	3	1.589	2	-0.277	0.189	0.766
UKB_2395_4_Hair_or_balding_pattern_Pattern_4_ENSG00000246705.4_Liver	3	1.386	1	0.388	0.128	0.000
UKB_2395_4_Hair_or_balding_pattern_Pattern_4_ENSG00000246705.4_Artery_Aorta	3	0.769	1	-1.140	0.453	0.000
UKB_2395_4_Hair_or_balding_pattern_Pattern_4_ENSG00000246705.4_Cells_Cultured_fibroblasts	3	1.084	1	-1.029	0.387	0.000
UKB_2395_4_Hair_or_balding_pattern_Pattern_4_ENSG00000246705.4_Esophagus_Gastroesophageal_Junction	3	1.395	1	0.574	0.203	0.000
UKB_2395_4_Hair_or_balding_pattern_Pattern_4_ENSG00000246705.4_Colon_Sigmoid	3	1.139	1	0.325	0.203	0.000
UKB_2395_4_Hair_or_balding_pattern_Pattern_4_ENSG00000246705.4_Brain_Cerebellum	4	1.363	1	0.082	0.280	0.000
UKB_2395_4_Hair_or_balding_pattern_Pattern_4_ENSG00000246705.4_Heart_Left_Ventricle	3	1.018	1	0.375	0.125	0.000
UKB_2395_4_Hair_or_balding_pattern_Pattern_4_ENSG00000246705.4_Thyroid	3	0.796	1	0.152	0.313	0.000
UKB_2395_4_Hair_or_balding_pattern_Pattern_4_ENSG00000246705.4_Brain_Cerebellar_Hemisphere	3	1.015	1	0.070	0.289	0.000
UKB_2395_4_Hair_or_balding_pattern_Pattern_4_ENSG00000271228.1_Pancreas	2	0.763	1	0.891	0.471	0.000
UKB_2395_4_Hair_or_balding_pattern_Pattern_4_ENSG00000271228.1_Brain_Substantia_nigra	2	0.814	1	0.467	0.303	0.000
UKB_2395_4_Hair_or_balding_pattern_Pattern_4_ENSG00000271228.1_Ovary	2	0.822	1	0.698	0.283	0.000
UKB_2395_4_Hair_or_balding_pattern_Pattern_4_ENSG00000271228.1_Nerve_Tibial	3	0.870	1	-1.062	0.396	0.000
UKB_2395_4_Hair_or_balding_pattern_Pattern_4_ENSG00000037637.10_Brain_Cerebellar_Hemisphere	3	1.162	1	-0.131	0.119	0.000
UKB_2395_4_Hair_or_balding_pattern_Pattern_4_ENSG00000037637.10_Pituitary	3	1.075	1	-0.266	0.196	0.000
UKB_2395_4_Hair_or_balding_pattern_Pattern_4_ENSG00000037637.10_Whole_Blood	2	0.985	1	-0.231	0.190	0.000
UKB_2395_4_Hair_or_balding_pattern_Pattern_4_ENSG00000037637.10_Breast_Mammary_Tissue	3	0.983	1	-0.181	0.233	0.000
UKB_2395_4_Hair_or_balding_pattern_Pattern_4_ENSG00000159314.11_Heart_Left_Ventricle	3	1.076	1	0.413	0.135	0.000
UKB_2395_4_Hair_or_balding_pattern_Pattern_4_ENSG00000037637.10_Esophagus_Gastroesophageal_Junction	3	0.992	1	0.777	0.364	0.000
UKB_2395_4_Hair_or_balding_pattern_Pattern_4_ENSG00000159314.11_Brain_Cerebellar_Hemisphere	5	3.210	3	0.055	0.318	0.933
UKB_2395_4_Hair_or_balding_pattern_Pattern_4_ENSG00000037637.10_Pancreas	3	1.076	1	-0.269	0.169	0.000
UKB_2395_4_Hair_or_balding_pattern_Pattern_4_ENSG00000159314.11_Brain_Putamen_basal_ganglia	3	0.845	1	-3.103	1.086	0.000
UKB_2395_4_Hair_or_balding_pattern_Pattern_4_ENSG00000037637.10_Brain_Cortex	3	1.306	1	-0.151	0.149	0.000
UKB_2395_4_Hair_or_balding_pattern_Pattern_4_ENSG00000037637.10_Cells_Cultured_fibroblasts	3	0.854	1	-0.370	0.303	0.000
UKB_2395_4_Hair_or_balding_pattern_Pattern_4_ENSG00000159314.11_Thyroid	3	1.116	1	0.707	0.382	0.000
UKB_2395_4_Hair_or_balding_pattern_Pattern_4_ENSG00000037637.10_Lung	3	0.762	1	-0.389	0.334	0.000
UKB_2395_4_Hair_or_balding_pattern_Pattern_4_ENSG00000037637.10_Brain_Spinal_cord_cervical_c-1	2	0.897	1	-0.176	0.427	0.000
UKB_2395_4_Hair_or_balding_pattern_Pattern_4_ENSG00000159314.11_Brain_Cerebellum	6	4.031	4	-1.088	0.311	0.908
UKB_2395_4_Hair_or_balding_pattern_Pattern_4_ENSG00000037637.10_Muscle_Skeletal	4	2.014	2	0.583	0.195	0.835
UKB_2395_4_Hair_or_balding_pattern_Pattern_4_ENSG00000159314.11_Adipose_Subcutaneous	3	0.797	1	4.627	1.677	0.000
UKB_2395_4_Hair_or_balding_pattern_Pattern_4_ENSG00000037637.10_Ovary	3	1.051	1	-0.327	0.277	0.000
UKB_2395_4_Hair_or_balding_pattern_Pattern_4_ENSG00000037637.10_Artery_Coronary	2	0.693	1	-0.198	0.391	0.000
UKB_2395_4_Hair_or_balding_pattern_Pattern_4_ENSG00000159314.11_Cells_Cultured_fibroblasts	4	2.470	2	-0.110	0.085	0.897
UKB_2395_4_Hair_or_balding_pattern_Pattern_4_ENSG00000037637.10_Brain_Substantia_nigra	3	0.919	1	-0.332	0.287	0.000
UKB_2395_4_Hair_or_balding_pattern_Pattern_4_ENSG00000037637.10_Skin_Sun_Exposed	3	0.831	1	-0.227	0.451	0.000
UKB_2395_4_Hair_or_balding_pattern_Pattern_4_ENSG00000159314.11_Artery_Aorta	4	2.573	3	-0.684	0.407	0.886
UKB_2395_4_Hair_or_balding_pattern_Pattern_4_ENSG00000037637.10_Esophagus_Muscularis	3	1.890	2	-0.213	0.206	0.745
UKB_2395_4_Hair_or_balding_pattern_Pattern_4_ENSG00000159314.11_Brain_Cortex	3	1.085	1	-2.379	0.465	0.000
UKB_2395_4_Hair_or_balding_pattern_Pattern_4_ENSG00000037637.10_Esophagus_Mucosa	2	0.959	1	-0.186	0.241	0.000
UKB_2395_4_Hair_or_balding_pattern_Pattern_4_ENSG00000159314.11_Pancreas	3	0.843	1	-2.227	0.662	0.000
UKB_2395_4_Hair_or_balding_pattern_Pattern_4_ENSG00000037637.10_Brain_Hippocampus	2	0.991	1	-0.250	0.206	0.000
UKB_2395_4_Hair_or_balding_pattern_Pattern_4_ENSG00000136828.18_Brain_Cortex	3	0.987	1	-0.986	0.340	0.000
UKB_2395_4_Hair_or_balding_pattern_Pattern_4_ENSG00000136828.18_Pancreas	2	0.894	1	1.120	0.400	0.000
UKB_2395_4_Hair_or_balding_pattern_Pattern_4_ENSG00000159314.11_Minor_Salivary_Gland	2	0.907	1	3.682	1.113	0.000
UKB_2395_4_Hair_or_balding_pattern_Pattern_4_ENSG00000037637.10_Thyroid	3	1.029	1	-0.356	0.267	0.000
UKB_2395_4_Hair_or_balding_pattern_Pattern_4_ENSG00000136828.18_Esophagus_Gastroesophageal_Junction	2	0.953	1	-0.378	0.246	0.000
UKB_2395_4_Hair_or_balding_pattern_Pattern_4_ENSG00000159314.11_Kidney_Cortex	2	0.536	1	-5.558	2.491	0.000
UKB_2395_4_Hair_or_balding_pattern_Pattern_4_ENSG00000159314.11_Testis	3	1.317	1	1.231	0.182	0.000
UKB_2395_4_Hair_or_balding_pattern_Pattern_4_ENSG00000136828.18_Cells_Cultured_fibroblasts	3	1.039	1	-0.415	0.253	0.000
UKB_2395_4_Hair_or_balding_pattern_Pattern_4_ENSG00000037637.10_Brain_Putamen_basal_ganglia	3	1.097	1	-0.339	0.269	0.000
UKB_2395_4_Hair_or_balding_pattern_Pattern_4_ENSG00000136828.18_Artery_Aorta	3	0.991	1	-0.457	0.298	0.000
UKB_2395_4_Hair_or_balding_pattern_Pattern_4_ENSG00000159314.11_Cells_EBV-transformed_lymphocytes	2	0.771	1	1.934	0.322	0.000
UKB_2395_4_Hair_or_balding_pattern_Pattern_4_ENSG00000037637.10_Heart_Left_Ventricle	3	1.038	1	-0.303	0.237	0.000
UKB_2395_4_Hair_or_balding_pattern_Pattern_4_ENSG00000159314.11_Esophagus_Muscularis	3	0.997	1	4.259	1.505	0.000
UKB_2395_4_Hair_or_balding_pattern_Pattern_4_ENSG00000136828.18_Liver	3	1.022	1	-0.421	0.264	0.000
UKB_2395_4_Hair_or_balding_pattern_Pattern_4_ENSG00000136828.18_Brain_Cerebellar_Hemisphere	3	0.928	1	-1.019	0.349	0.000
UKB_2395_4_Hair_or_balding_pattern_Pattern_4_ENSG00000136828.18_Thyroid	3	1.428	1	-0.307	0.104	0.000
UKB_2395_4_Hair_or_balding_pattern_Pattern_4_ENSG00000037637.10_Adipose_Subcutaneous	2	0.944	1	-0.107	0.166	0.000
UKB_2395_4_Hair_or_balding_pattern_Pattern_4_ENSG00000136828.18_Whole_Blood	4	2.352	2	0.369	0.073	0.000
UKB_2395_4_Hair_or_balding_pattern_Pattern_4_ENSG00000159314.11_Skin_Sun_Exposed	3	1.062	1	-0.852	0.084	0.000
UKB_2395_4_Hair_or_balding_pattern_Pattern_4_ENSG00000037637.10_Brain_Cerebellum	3	1.452	1	-0.143	0.133	0.000
UKB_2395_4_Hair_or_balding_pattern_Pattern_4_ENSG00000136828.18_Brain_Cerebellum	3	0.989	1	-0.566	0.155	0.000
UKB_2395_4_Hair_or_balding_pattern_Pattern_4_ENSG00000037637.10_Colon_Sigmoid	3	1.095	1	-0.227	0.177	0.000
UKB_2395_4_Hair_or_balding_pattern_Pattern_4_ENSG00000136828.18_Adipose_Subcutaneous	3	1.078	1	-0.375	0.234	0.000
UKB_2395_4_Hair_or_balding_pattern_Pattern_4_ENSG00000037637.10_Brain_Anterior_cingulate_cortex_BA24	3	1.459	1	-0.166	0.181	0.000
UKB_2395_4_Hair_or_balding_pattern_Pattern_4_ENSG00000037637.10_Minor_Salivary_Gland	3	0.678	1	-0.376	0.347	0.000
UKB_2395_4_Hair_or_balding_pattern_Pattern_4_ENSG00000037637.10_Brain_Hypothalamus	3	1.292	1	-0.142	0.190	0.000
UKB_2395_4_Hair_or_balding_pattern_Pattern_4_ENSG00000136828.18_Spleen	3	1.068	1	0.412	0.150	0.000
UKB_2395_4_Hair_or_balding_pattern_Pattern_4_ENSG00000136828.18_Esophagus_Mucosa	3	1.300	2	0.644	0.153	0.000
UKB_2395_4_Hair_or_balding_pattern_Pattern_4_ENSG00000037637.10_Nerve_Tibial	3	1.491	1	-0.243	0.167	0.000
UKB_2395_4_Hair_or_balding_pattern_Pattern_4_ENSG00000159314.11_Adipose_Visceral_Omentum	3	1.037	1	2.934	0.699	0.000
UKB_2395_4_Hair_or_balding_pattern_Pattern_4_ENSG00000136828.18_Adrenal_Gland	3	1.841	2	-0.108	0.165	0.000
UKB_2395_4_Hair_or_balding_pattern_Pattern_4_ENSG00000136828.18_Skin_Not_Sun_Exposed	3	1.193	1	0.523	0.140	0.000
UKB_2395_4_Hair_or_balding_pattern_Pattern_4_ENSG00000037637.10_Testis	4	2.765	3	0.014	0.073	0.782
UKB_2395_4_Hair_or_balding_pattern_Pattern_4_ENSG00000136828.18_Brain_Frontal_Cortex_BA9	2	0.717	1	-1.256	0.547	0.000
UKB_2395_4_Hair_or_balding_pattern_Pattern_4_ENSG00000136828.18_Brain_Nucleus_accumbens_basal_ganglia	3	0.799	1	-1.217	0.469	0.000
UKB_2395_4_Hair_or_balding_pattern_Pattern_4_ENSG00000037637.10_Brain_Caudate_basal_ganglia	3	1.457	1	-0.148	0.136	0.000
UKB_2395_4_Hair_or_balding_pattern_Pattern_4_ENSG00000159314.11_Artery_Tibial	3	1.334	1	0.193	0.191	0.000
UKB_2395_4_Hair_or_balding_pattern_Pattern_4_ENSG00000136828.18_Lung	3	1.512	2	0.124	0.179	0.882
UKB_2395_4_Hair_or_balding_pattern_Pattern_4_ENSG00000037637.10_Artery_Tibial	3	1.076	1	0.477	0.242	0.000
UKB_2395_4_Hair_or_balding_pattern_Pattern_4_ENSG00000136828.18_Testis	4	1.710	2	0.372	0.095	0.000
UKB_2395_4_Hair_or_balding_pattern_Pattern_4_ENSG00000136828.18_Nerve_Tibial	3	2.014	2	-0.447	0.111	0.257
UKB_2395_4_Hair_or_balding_pattern_Pattern_4_ENSG00000037637.10_Colon_Transverse	3	1.081	1	-0.317	0.261	0.000
UKB_2395_4_Hair_or_balding_pattern_Pattern_4_ENSG00000159314.11_Brain_Caudate_basal_ganglia	3	1.484	2	-2.465	0.482	0.559
UKB_2395_4_Hair_or_balding_pattern_Pattern_4_ENSG00000136828.18_Artery_Coronary	3	1.093	2	-0.082	0.290	0.827
UKB_2395_4_Hair_or_balding_pattern_Pattern_4_ENSG00000136828.18_Adipose_Visceral_Omentum	3	1.034	1	-0.391	0.238	0.000
UKB_2395_4_Hair_or_balding_pattern_Pattern_4_ENSG00000159314.11_Stomach	3	1.080	1	4.163	1.422	0.000
UKB_2395_4_Hair_or_balding_pattern_Pattern_4_ENSG00000037637.10_Brain_Frontal_Cortex_BA9	3	1.672	2	-0.229	0.139	0.000
UKB_2395_4_Hair_or_balding_pattern_Pattern_4_ENSG00000037637.10_Brain_Nucleus_accumbens_basal_ganglia	3	1.395	1	-0.136	0.124	0.000
UKB_2395_4_Hair_or_balding_pattern_Pattern_4_ENSG00000136828.18_Artery_Tibial	3	0.958	1	-0.208	0.130	0.000
UKB_2395_4_Hair_or_balding_pattern_Pattern_4_ENSG00000159314.11_Heart_Atrial_Appendage	3	1.003	1	0.503	0.168	0.000
UKB_2395_4_Hair_or_balding_pattern_Pattern_4_ENSG00000136828.18_Muscle_Skeletal	3	1.167	1	0.794	0.331	0.000
UKB_2395_4_Hair_or_balding_pattern_Pattern_4_ENSG00000159314.11_Esophagus_Mucosa	3	1.854	2	1.808	0.261	0.000
UKB_2395_4_Hair_or_balding_pattern_Pattern_4_ENSG00000136828.18_Esophagus_Muscularis	3	0.943	1	-0.427	0.283	0.000
UKB_2395_4_Hair_or_balding_pattern_Pattern_4_ENSG00000136828.18_Small_Intestine_Terminal_Ileum	3	0.887	1	-0.508	0.346	0.000
UKB_2395_4_Hair_or_balding_pattern_Pattern_4_ENSG00000136828.18_Skin_Sun_Exposed	4	1.383	1	0.505	0.134	0.000
UKB_2395_4_Hair_or_balding_pattern_Pattern_4_ENSG00000159314.11_Brain_Nucleus_accumbens_basal_ganglia	3	0.927	1	-1.620	0.221	0.000
UKB_2395_4_Hair_or_balding_pattern_Pattern_4_ENSG00000159314.11_Skin_Not_Sun_Exposed	4	2.041	2	-0.836	0.073	0.000
UKB_2395_4_Hair_or_balding_pattern_Pattern_4_ENSG00000278743.1_Esophagus_Gastroesophageal_Junction	4	1.208	1	1.236	0.525	0.000
UKB_2395_4_Hair_or_balding_pattern_Pattern_4_ENSG00000278743.1_Cells_Cultured_fibroblasts	3	1.025	1	1.044	0.405	0.000
UKB_2395_4_Hair_or_balding_pattern_Pattern_4_ENSG00000159314.11_Brain_Frontal_Cortex_BA9	3	1.126	1	-3.406	0.926	0.000
UKB_2395_4_Hair_or_balding_pattern_Pattern_4_ENSG00000278743.1_Artery_Aorta	3	1.198	1	-0.021	0.283	0.000
UKB_2395_4_Hair_or_balding_pattern_Pattern_4_ENSG00000278743.1_Vagina	3	0.756	1	1.135	0.460	0.000
UKB_2395_4_Hair_or_balding_pattern_Pattern_4_ENSG00000278743.1_Thyroid	3	1.113	1	1.188	0.498	0.000
UKB_2395_4_Hair_or_balding_pattern_Pattern_4_ENSG00000278743.1_Heart_Left_Ventricle	3	1.001	1	1.100	0.437	0.000
UKB_2395_4_Hair_or_balding_pattern_Pattern_4_ENSG00000278743.1_Nerve_Tibial	3	1.180	1	0.698	0.228	0.000
UKB_2395_4_Hair_or_balding_pattern_Pattern_4_ENSG00000278743.1_Brain_Cerebellum	3	0.954	1	1.017	0.389	0.000
UKB_2395_4_Hair_or_balding_pattern_Pattern_4_ENSG00000278743.1_Artery_Coronary	3	1.070	1	0.803	0.276	0.000
UKB_2395_4_Hair_or_balding_pattern_Pattern_4_ENSG00000278743.1_Muscle_Skeletal	3	1.087	1	0.789	0.269	0.000
UKB_2395_4_Hair_or_balding_pattern_Pattern_4_ENSG00000278743.1_Adipose_Subcutaneous	3	0.723	1	1.258	0.555	0.000
UKB_2395_4_Hair_or_balding_pattern_Pattern_4_ENSG00000278743.1_Artery_Tibial	3	1.004	1	0.974	0.364	0.000
UKB_2395_4_Hair_or_balding_pattern_Pattern_4_ENSG00000278743.1_Esophagus_Muscularis	4	1.974	2	0.658	0.242	0.214
UKB_2395_4_Hair_or_balding_pattern_Pattern_4_ENSG00000225945.1_Brain_Hippocampus	3	0.775	1	1.585	0.570	0.000
UKB_2395_4_Hair_or_balding_pattern_Pattern_4_ENSG00000225945.1_Testis	3	1.246	1	-1.092	0.313	0.000
UKB_2395_4_Hair_or_balding_pattern_Pattern_4_ENSG00000225945.1_Thyroid	3	0.853	1	1.486	0.600	0.000
UKB_2395_4_Hair_or_balding_pattern_Pattern_4_ENSG00000266980.1_Breast_Mammary_Tissue	2	0.769	1	-0.193	0.295	0.000
UKB_2395_4_Hair_or_balding_pattern_Pattern_4_ENSG00000266980.1_Artery_Aorta	2	0.634	1	-1.009	0.438	0.000
UKB_2395_4_Hair_or_balding_pattern_Pattern_4_ENSG00000021645.18_Brain_Spinal_cord_cervical_c-1	2	1.008	1	0.163	0.155	0.000
UKB_2395_4_Hair_or_balding_pattern_Pattern_4_ENSG00000021645.18_Esophagus_Gastroesophageal_Junction	3	1.020	1	0.433	0.142	0.000
UKB_2395_4_Hair_or_balding_pattern_Pattern_4_ENSG00000184454.6_Brain_Putamen_basal_ganglia	3	1.316	1	0.344	0.227	0.000
UKB_2395_4_Hair_or_balding_pattern_Pattern_4_ENSG00000184454.6_Pituitary	4	1.915	2	0.338	0.122	0.009
UKB_2395_4_Hair_or_balding_pattern_Pattern_4_ENSG00000184454.6_Brain_Cerebellar_Hemisphere	3	1.240	1	0.686	0.297	0.000
UKB_2395_4_Hair_or_balding_pattern_Pattern_4_ENSG00000021645.18_Esophagus_Muscularis	3	1.529	2	0.311	0.105	0.000
UKB_2395_4_Hair_or_balding_pattern_Pattern_4_ENSG00000184454.6_Thyroid	5	3.049	3	0.151	0.047	0.000
UKB_2395_4_Hair_or_balding_pattern_Pattern_4_ENSG00000184454.6_Heart_Left_Ventricle	3	1.006	1	0.641	0.272	0.000
UKB_2395_4_Hair_or_balding_pattern_Pattern_4_ENSG00000184454.6_Pancreas	5	3.194	3	0.207	0.078	0.146
UKB_2395_4_Hair_or_balding_pattern_Pattern_4_ENSG00000021645.18_Artery_Tibial	2	0.974	1	0.450	0.151	0.000
UKB_2395_4_Hair_or_balding_pattern_Pattern_4_ENSG00000184454.6_Brain_Cortex	3	1.181	1	0.586	0.243	0.000
UKB_2395_4_Hair_or_balding_pattern_Pattern_4_ENSG00000184454.6_Brain_Anterior_cingulate_cortex_BA24	3	0.957	1	0.350	0.234	0.000
UKB_2395_4_Hair_or_balding_pattern_Pattern_4_ENSG00000184454.6_Kidney_Cortex	3	0.821	1	0.418	0.347	0.000
UKB_2395_4_Hair_or_balding_pattern_Pattern_4_ENSG00000184454.6_Liver	4	2.041	2	0.518	0.140	0.000
UKB_2395_4_Hair_or_balding_pattern_Pattern_4_ENSG00000184454.6_Minor_Salivary_Gland	3	1.406	1	0.365	0.243	0.000
UKB_2395_4_Hair_or_balding_pattern_Pattern_4_ENSG00000184454.6_Lung	4	1.553	1	0.252	0.163	0.000
UKB_2395_4_Hair_or_balding_pattern_Pattern_4_ENSG00000184454.6_Testis	3	1.168	1	0.655	0.281	0.000
UKB_2395_4_Hair_or_balding_pattern_Pattern_4_ENSG00000184454.6_Brain_Hypothalamus	3	1.182	1	0.413	0.303	0.000
UKB_2395_4_Hair_or_balding_pattern_Pattern_4_ENSG00000184454.6_Nerve_Tibial	3	1.085	1	-0.254	0.083	0.000
UKB_2395_4_Hair_or_balding_pattern_Pattern_4_ENSG00000184454.6_Brain_Caudate_basal_ganglia	3	1.343	1	-0.303	0.158	0.000
UKB_2395_4_Hair_or_balding_pattern_Pattern_4_ENSG00000184454.6_Small_Intestine_Terminal_Ileum	4	1.567	2	0.432	0.173	0.000
UKB_2395_4_Hair_or_balding_pattern_Pattern_4_ENSG00000184454.6_Brain_Substantia_nigra	3	1.182	1	0.332	0.220	0.000
UKB_2395_4_Hair_or_balding_pattern_Pattern_4_ENSG00000184454.6_Heart_Atrial_Appendage	5	3.030	3	0.296	0.095	0.000
UKB_2395_4_Hair_or_balding_pattern_Pattern_4_ENSG00000184454.6_Colon_Transverse	3	0.682	1	0.543	0.390	0.000
UKB_2395_4_Hair_or_balding_pattern_Pattern_4_ENSG00000184454.6_Stomach	3	1.592	2	0.362	0.199	0.408
UKB_2395_4_Hair_or_balding_pattern_Pattern_4_ENSG00000184454.6_Brain_Nucleus_accumbens_basal_ganglia	3	1.024	1	0.272	0.176	0.000
UKB_2395_4_Hair_or_balding_pattern_Pattern_4_ENSG00000184454.6_Brain_Hippocampus	3	0.977	1	0.786	0.361	0.000
UKB_2395_4_Hair_or_balding_pattern_Pattern_4_ENSG00000140749.8_Brain_Cortex	2	0.538	1	0.300	0.290	0.000
UKB_2395_4_Hair_or_balding_pattern_Pattern_4_ENSG00000140749.8_Lung	3	0.803	1	1.339	0.488	0.000
UKB_2395_4_Hair_or_balding_pattern_Pattern_4_ENSG00000140749.8_Whole_Blood	2	0.845	1	1.119	0.437	0.000
UKB_2395_4_Hair_or_balding_pattern_Pattern_4_ENSG00000170166.5_Ovary	3	0.949	1	-0.441	0.247	0.000
UKB_2395_4_Hair_or_balding_pattern_Pattern_4_ENSG00000170166.5_Adipose_Visceral_Omentum	3	1.059	1	0.495	0.183	0.000
UKB_2395_4_Hair_or_balding_pattern_Pattern_4_ENSG00000170166.5_Heart_Left_Ventricle	3	1.008	1	-0.538	0.143	0.000
UKB_2395_4_Hair_or_balding_pattern_Pattern_4_ENSG00000177728.16_Adrenal_Gland	3	1.227	1	0.744	0.281	0.000
UKB_2395_4_Hair_or_balding_pattern_Pattern_4_ENSG00000177728.16_Skin_Not_Sun_Exposed	4	2.047	2	-0.240	0.121	0.877
UKB_2395_4_Hair_or_balding_pattern_Pattern_4_ENSG00000177728.16_Heart_Atrial_Appendage	3	0.734	1	1.465	0.668	0.000
UKB_2395_4_Hair_or_balding_pattern_Pattern_4_ENSG00000177728.16_Colon_Transverse	3	0.987	1	1.088	0.494	0.000
UKB_2395_4_Hair_or_balding_pattern_Pattern_4_ENSG00000177728.16_Esophagus_Mucosa	3	1.097	1	1.070	0.417	0.000
UKB_2395_4_Hair_or_balding_pattern_Pattern_4_ENSG00000226471.6_Thyroid	3	1.333	1	-0.516	0.173	0.000
UKB_2395_4_Hair_or_balding_pattern_Pattern_4_ENSG00000177728.16_Artery_Coronary	3	0.567	1	1.210	0.634	0.000
UKB_2395_4_Hair_or_balding_pattern_Pattern_4_ENSG00000226471.6_Colon_Sigmoid	3	0.715	1	-1.157	0.518	0.000
UKB_2395_4_Hair_or_balding_pattern_Pattern_4_ENSG00000177728.16_Adipose_Visceral_Omentum	3	0.683	1	1.457	0.725	0.000
UKB_2395_4_Hair_or_balding_pattern_Pattern_4_ENSG00000226471.6_Pituitary	3	0.880	1	-1.079	0.462	0.000
UKB_2395_4_Hair_or_balding_pattern_Pattern_4_ENSG00000226471.6_Brain_Cerebellar_Hemisphere	3	0.703	1	0.078	0.336	0.000
UKB_2395_4_Hair_or_balding_pattern_Pattern_4_ENSG00000226471.6_Cells_EBV-transformed_lymphocytes	3	0.718	1	0.061	0.320	0.000
UKB_2395_4_Hair_or_balding_pattern_Pattern_4_ENSG00000226471.6_Brain_Caudate_basal_ganglia	3	0.993	1	0.060	0.256	0.000
UKB_2395_4_Hair_or_balding_pattern_Pattern_4_ENSG00000177728.16_Artery_Tibial	4	2.113	2	0.296	0.056	0.000
UKB_2395_4_Hair_or_balding_pattern_Pattern_4_ENSG00000226471.6_Prostate	3	0.913	1	-2.371	0.996	0.000
UKB_2395_4_Hair_or_balding_pattern_Pattern_4_ENSG00000226471.6_Colon_Transverse	3	0.839	1	-1.091	0.555	0.000
UKB_2395_4_Hair_or_balding_pattern_Pattern_4_ENSG00000177728.16_Skin_Sun_Exposed	4	1.902	2	0.065	0.140	0.000
UKB_2395_4_Hair_or_balding_pattern_Pattern_4_ENSG00000226471.6_Pancreas	3	1.104	1	-1.736	0.487	0.000
UKB_2395_4_Hair_or_balding_pattern_Pattern_4_ENSG00000226471.6_Stomach	3	0.993	1	-0.879	0.344	0.000
UKB_2395_4_Hair_or_balding_pattern_Pattern_4_ENSG00000226471.6_Cells_Cultured_fibroblasts	3	1.255	1	1.312	0.312	0.000
UKB_2395_4_Hair_or_balding_pattern_Pattern_4_ENSG00000177728.16_Lung	3	1.317	1	0.528	0.180	0.000
UKB_2395_4_Hair_or_balding_pattern_Pattern_4_ENSG00000226471.6_Adrenal_Gland	3	0.932	1	2.084	0.707	0.000
UKB_2395_4_Hair_or_balding_pattern_Pattern_4_ENSG00000177728.16_Testis	3	1.639	2	0.223	0.153	0.824
UKB_2395_4_Hair_or_balding_pattern_Pattern_4_ENSG00000226471.6_Brain_Nucleus_accumbens_basal_ganglia	3	1.136	1	0.054	0.231	0.000
UKB_2395_4_Hair_or_balding_pattern_Pattern_4_ENSG00000177728.16_Nerve_Tibial	3	1.046	1	0.653	0.235	0.000
UKB_2395_4_Hair_or_balding_pattern_Pattern_4_ENSG00000177728.16_Kidney_Cortex	3	0.885	1	1.203	0.667	0.000
UKB_2395_4_Hair_or_balding_pattern_Pattern_4_ENSG00000177728.16_Pancreas	3	0.976	1	1.030	0.441	0.000
UKB_2395_4_Hair_or_balding_pattern_Pattern_4_ENSG00000177728.16_Esophagus_Gastroesophageal_Junction	3	0.873	1	1.184	0.535	0.000
UKB_2395_4_Hair_or_balding_pattern_Pattern_4_ENSG00000177728.16_Cells_Cultured_fibroblasts	3	1.006	1	0.688	0.240	0.000
UKB_2395_4_Hair_or_balding_pattern_Pattern_4_ENSG00000177728.16_Artery_Aorta	4	2.211	2	0.363	0.071	0.000
UKB_2395_4_Hair_or_balding_pattern_Pattern_4_ENSG00000177728.16_Brain_Cerebellum	3	0.815	1	1.479	0.662	0.000
UKB_2395_4_Hair_or_balding_pattern_Pattern_4_ENSG00000177728.16_Colon_Sigmoid	3	1.123	1	1.188	0.464	0.000
UKB_2395_4_Hair_or_balding_pattern_Pattern_4_ENSG00000177728.16_Thyroid	3	1.144	1	0.491	0.177	0.000
UKB_2395_4_Hair_or_balding_pattern_Pattern_4_ENSG00000176387.6_Lung	2	0.693	1	-1.526	0.657	0.000
UKB_2395_4_Hair_or_balding_pattern_Pattern_4_ENSG00000176387.6_Thyroid	4	2.290	2	-0.643	0.095	0.405
UKB_2395_4_Hair_or_balding_pattern_Pattern_4_ENSG00000176387.6_Brain_Frontal_Cortex_BA9	3	1.043	1	2.141	0.754	0.000
UKB_2395_4_Hair_or_balding_pattern_Pattern_4_ENSG00000125122.15_Testis	2	0.940	1	-0.427	0.295	0.000
UKB_2395_4_Hair_or_balding_pattern_Pattern_4_ENSG00000125122.15_Nerve_Tibial	2	0.550	1	-0.556	0.407	0.000
UKB_2395_4_Hair_or_balding_pattern_Pattern_4_ENSG00000125122.15_Lung	3	1.008	1	-0.283	0.165	0.000
UKB_2395_4_Hair_or_balding_pattern_Pattern_4_ENSG00000125122.15_Esophagus_Muscularis	3	1.048	1	0.332	0.203	0.000
UKB_2395_4_Hair_or_balding_pattern_Pattern_4_ENSG00000125122.15_Skin_Sun_Exposed	3	1.039	1	-0.289	0.153	0.000
UKB_2395_4_Hair_or_balding_pattern_Pattern_4_ENSG00000125122.15_Adipose_Visceral_Omentum	3	0.980	1	-0.409	0.367	0.000
UKB_2395_4_Hair_or_balding_pattern_Pattern_4_ENSG00000125122.15_Muscle_Skeletal	2	0.996	1	-0.340	0.188	0.000
UKB_2395_4_Hair_or_balding_pattern_Pattern_4_ENSG00000125122.15_Heart_Atrial_Appendage	2	1.001	1	-0.336	0.361	0.000
UKB_2395_4_Hair_or_balding_pattern_Pattern_4_ENSG00000125122.15_Esophagus_Mucosa	2	0.774	1	0.082	0.589	0.000
UKB_2395_4_Hair_or_balding_pattern_Pattern_4_ENSG00000125122.15_Spleen	2	0.969	1	-0.393	0.241	0.000
UKB_2395_4_Hair_or_balding_pattern_Pattern_4_ENSG00000125122.15_Colon_Transverse	3	0.940	1	-0.510	0.407	0.000
UKB_2395_4_Hair_or_balding_pattern_Pattern_4_ENSG00000125122.15_Skin_Not_Sun_Exposed	2	0.907	1	0.155	0.459	0.000
UKB_2395_4_Hair_or_balding_pattern_Pattern_4_ENSG00000125122.15_Whole_Blood	3	1.215	1	-0.082	0.358	0.000
UKB_2395_4_Hair_or_balding_pattern_Pattern_4_ENSG00000125122.15_Heart_Left_Ventricle	3	1.186	1	-0.437	0.308	0.000
UKB_2395_4_Hair_or_balding_pattern_Pattern_4_ENSG00000125122.15_Thyroid	3	0.961	1	-0.425	0.336	0.000
UKB_2395_4_Hair_or_balding_pattern_Pattern_4_ENSG00000215529.12_Uterus	3	0.833	1	1.349	0.481	0.000
UKB_2395_4_Hair_or_balding_pattern_Pattern_4_ENSG00000215529.12_Esophagus_Gastroesophageal_Junction	3	1.507	2	0.945	0.228	0.000
UKB_2395_4_Hair_or_balding_pattern_Pattern_4_ENSG00000215529.12_Artery_Aorta	4	1.926	2	0.680	0.135	0.000
UKB_2395_4_Hair_or_balding_pattern_Pattern_4_ENSG00000125122.15_Adipose_Subcutaneous	2	0.981	1	-0.373	0.272	0.000
UKB_2395_4_Hair_or_balding_pattern_Pattern_4_ENSG00000215529.12_Adipose_Subcutaneous	2	0.963	1	0.954	0.337	0.000
UKB_2395_4_Hair_or_balding_pattern_Pattern_4_ENSG00000125122.15_Cells_Cultured_fibroblasts	3	0.895	1	0.428	0.257	0.000
UKB_2395_4_Hair_or_balding_pattern_Pattern_4_ENSG00000215529.12_Colon_Sigmoid	3	0.974	1	-0.708	0.311	0.000
UKB_2395_4_Hair_or_balding_pattern_Pattern_4_ENSG00000125122.15_Artery_Aorta	2	0.918	1	0.354	0.314	0.000
UKB_2395_4_Hair_or_balding_pattern_Pattern_4_ENSG00000215529.12_Thyroid	5	2.865	3	-0.029	0.135	0.785
UKB_2395_4_Hair_or_balding_pattern_Pattern_4_ENSG00000125122.15_Pancreas	2	0.690	1	-0.503	0.472	0.000
UKB_2395_4_Hair_or_balding_pattern_Pattern_4_ENSG00000125122.15_Brain_Cortex	2	1.011	1	0.769	0.227	0.000
UKB_2395_4_Hair_or_balding_pattern_Pattern_4_ENSG00000125122.15_Esophagus_Gastroesophageal_Junction	2	0.756	1	0.445	0.286	0.000
UKB_2395_4_Hair_or_balding_pattern_Pattern_4_ENSG00000215529.12_Whole_Blood	4	2.109	2	0.815	0.302	0.671
UKB_2395_4_Hair_or_balding_pattern_Pattern_4_ENSG00000215529.12_Esophagus_Mucosa	2	1.000	1	0.830	0.285	0.000
UKB_2395_4_Hair_or_balding_pattern_Pattern_4_ENSG00000215529.12_Colon_Transverse	2	0.735	1	1.024	0.450	0.000
UKB_2395_4_Hair_or_balding_pattern_Pattern_4_ENSG00000215529.12_Muscle_Skeletal	3	1.249	1	0.835	0.231	0.000
UKB_2395_4_Hair_or_balding_pattern_Pattern_4_ENSG00000215529.12_Artery_Tibial	4	1.827	2	0.842	0.189	0.000
UKB_2395_4_Hair_or_balding_pattern_Pattern_4_ENSG00000215529.12_Adipose_Visceral_Omentum	3	0.733	1	1.512	0.584	0.000
UKB_2395_4_Hair_or_balding_pattern_Pattern_4_ENSG00000215529.12_Skin_Sun_Exposed	3	1.189	1	-0.069	0.297	0.000
UKB_2395_4_Hair_or_balding_pattern_Pattern_4_ENSG00000215529.12_Esophagus_Muscularis	3	1.080	1	0.709	0.225	0.000
UKB_2395_4_Hair_or_balding_pattern_Pattern_4_ENSG00000215529.12_Small_Intestine_Terminal_Ileum	3	1.065	1	0.965	0.340	0.000
UKB_2395_4_Hair_or_balding_pattern_Pattern_4_ENSG00000215529.12_Lung	3	1.205	1	0.586	0.177	0.000
UKB_2395_4_Hair_or_balding_pattern_Pattern_4_ENSG00000215529.12_Nerve_Tibial	4	2.202	2	0.524	0.202	0.477
UKB_2395_4_Hair_or_balding_pattern_Pattern_4_ENSG00000215529.12_Testis	4	1.946	2	-0.004	0.117	0.931
UKB_2395_4_Hair_or_balding_pattern_Pattern_4_ENSG00000135074.15_Adipose_Subcutaneous	4	2.052	2	0.015	0.060	0.000
UKB_2395_4_Hair_or_balding_pattern_Pattern_4_ENSG00000255552.7_Esophagus_Mucosa	3	1.102	1	-0.491	0.158	0.000
UKB_2395_4_Hair_or_balding_pattern_Pattern_4_ENSG00000135074.15_Colon_Sigmoid	5	2.293	2	-0.055	0.114	0.000
UKB_2395_4_Hair_or_balding_pattern_Pattern_4_ENSG00000135074.15_Brain_Putamen_basal_ganglia	3	1.093	1	-0.587	0.166	0.000
UKB_2395_4_Hair_or_balding_pattern_Pattern_4_ENSG00000135074.15_Thyroid	3	1.090	1	0.031	0.131	0.000
UKB_2395_4_Hair_or_balding_pattern_Pattern_4_ENSG00000135074.15_Heart_Left_Ventricle	3	1.976	2	0.020	0.121	0.000
UKB_2395_4_Hair_or_balding_pattern_Pattern_4_ENSG00000135074.15_Liver	3	0.643	1	-0.065	0.353	0.000
UKB_2395_4_Hair_or_balding_pattern_Pattern_4_ENSG00000135074.15_Minor_Salivary_Gland	3	0.944	1	0.037	0.207	0.000
UKB_2395_4_Hair_or_balding_pattern_Pattern_4_ENSG00000135074.15_Adipose_Visceral_Omentum	3	1.131	1	0.033	0.118	0.000
UKB_2395_4_Hair_or_balding_pattern_Pattern_4_ENSG00000135074.15_Artery_Tibial	4	1.655	2	0.025	0.093	0.000
UKB_2395_4_Hair_or_balding_pattern_Pattern_4_ENSG00000135074.15_Brain_Caudate_basal_ganglia	3	1.059	1	-0.735	0.223	0.000
UKB_2395_4_Hair_or_balding_pattern_Pattern_4_ENSG00000135074.15_Testis	4	1.324	1	-0.006	0.158	0.000
UKB_2395_4_Hair_or_balding_pattern_Pattern_4_ENSG00000135074.15_Nerve_Tibial	5	3.226	3	0.000	0.045	0.000
UKB_2395_4_Hair_or_balding_pattern_Pattern_4_ENSG00000135074.15_Brain_Hypothalamus	2	0.540	1	-0.945	0.541	0.000
UKB_2395_4_Hair_or_balding_pattern_Pattern_4_ENSG00000135074.15_Skin_Not_Sun_Exposed	4	2.014	2	0.115	0.091	0.887
UKB_2395_4_Hair_or_balding_pattern_Pattern_4_ENSG00000135074.15_Brain_Frontal_Cortex_BA9	3	0.599	1	0.004	0.686	0.000
UKB_2395_4_Hair_or_balding_pattern_Pattern_4_ENSG00000135074.15_Colon_Transverse	3	1.691	2	0.070	0.111	0.000
UKB_2395_4_Hair_or_balding_pattern_Pattern_4_ENSG00000255552.7_Skin_Not_Sun_Exposed	2	0.956	1	-0.925	0.342	0.000
UKB_2395_4_Hair_or_balding_pattern_Pattern_4_ENSG00000135074.15_Spleen	3	1.256	2	0.266	0.116	0.000
UKB_2395_4_Hair_or_balding_pattern_Pattern_4_ENSG00000135074.15_Stomach	3	1.590	2	0.155	0.153	0.836
UKB_2395_4_Hair_or_balding_pattern_Pattern_4_ENSG00000135074.15_Breast_Mammary_Tissue	2	1.018	1	0.023	0.090	0.000
UKB_2395_4_Hair_or_balding_pattern_Pattern_4_ENSG00000135074.15_Pituitary	3	0.738	1	1.325	0.536	0.000
UKB_2395_4_Hair_or_balding_pattern_Pattern_4_ENSG00000135074.15_Whole_Blood	5	3.264	3	0.197	0.093	0.613
UKB_2395_4_Hair_or_balding_pattern_Pattern_4_ENSG00000135074.15_Vagina	3	0.740	1	0.457	0.283	0.000
UKB_2395_4_Hair_or_balding_pattern_Pattern_4_ENSG00000135074.15_Esophagus_Gastroesophageal_Junction	4	1.544	2	0.097	0.118	0.833
UKB_2395_4_Hair_or_balding_pattern_Pattern_4_ENSG00000135074.15_Cells_Cultured_fibroblasts	4	2.991	3	0.148	0.092	0.780
UKB_2395_4_Hair_or_balding_pattern_Pattern_4_ENSG00000135074.15_Artery_Aorta	3	1.479	1	0.032	0.127	0.000
UKB_2395_4_Hair_or_balding_pattern_Pattern_4_ENSG00000135074.15_Ovary	4	1.641	2	0.241	0.168	0.842
UKB_2395_4_Hair_or_balding_pattern_Pattern_4_ENSG00000135074.15_Prostate	3	0.971	1	1.002	0.371	0.000
UKB_2395_4_Hair_or_balding_pattern_Pattern_4_ENSG00000135074.15_Artery_Coronary	2	0.685	1	0.198	0.264	0.000
UKB_2395_4_Hair_or_balding_pattern_Pattern_4_ENSG00000135074.15_Muscle_Skeletal	4	2.066	2	0.166	0.089	0.898
UKB_2395_4_Hair_or_balding_pattern_Pattern_4_ENSG00000121210.15_Cells_Cultured_fibroblasts	3	1.033	1	-1.109	0.302	0.000
UKB_2395_4_Hair_or_balding_pattern_Pattern_4_ENSG00000121210.15_Artery_Aorta	3	0.959	1	-1.643	0.631	0.000
UKB_2395_4_Hair_or_balding_pattern_Pattern_4_ENSG00000135074.15_Esophagus_Muscularis	4	1.584	2	0.033	0.080	0.000
UKB_2395_4_Hair_or_balding_pattern_Pattern_4_ENSG00000121210.15_Esophagus_Mucosa	3	0.966	1	-0.922	0.458	0.000
UKB_2395_4_Hair_or_balding_pattern_Pattern_4_ENSG00000135074.15_Small_Intestine_Terminal_Ileum	3	1.197	1	0.048	0.200	0.000
UKB_2395_4_Hair_or_balding_pattern_Pattern_4_ENSG00000135074.15_Brain_Amygdala	2	1.006	1	-0.848	0.273	0.000
UKB_2395_4_Hair_or_balding_pattern_Pattern_4_ENSG00000135074.15_Skin_Sun_Exposed	4	2.867	3	-0.002	0.073	0.000
UKB_2395_4_Hair_or_balding_pattern_Pattern_4_ENSG00000121210.15_Brain_Nucleus_accumbens_basal_ganglia	3	0.824	1	-0.426	0.224	0.000
UKB_2395_4_Hair_or_balding_pattern_Pattern_4_ENSG00000121210.15_Skin_Not_Sun_Exposed	4	2.023	2	-0.092	0.159	0.829
UKB_2395_4_Hair_or_balding_pattern_Pattern_4_ENSG00000121210.15_Heart_Left_Ventricle	3	0.708	1	1.904	0.760	0.000
UKB_2395_4_Hair_or_balding_pattern_Pattern_4_ENSG00000135074.15_Brain_Substantia_nigra	2	0.998	1	-0.861	0.281	0.000
UKB_2395_4_Hair_or_balding_pattern_Pattern_4_ENSG00000135074.15_Lung	3	1.846	2	0.037	0.102	0.000
UKB_2395_4_Hair_or_balding_pattern_Pattern_4_ENSG00000121210.15_Whole_Blood	4	1.750	2	-0.067	0.189	0.608
UKB_2395_4_Hair_or_balding_pattern_Pattern_4_ENSG00000135074.15_Brain_Spinal_cord_cervical_c-1	2	0.826	1	0.867	0.388	0.000
UKB_2395_4_Hair_or_balding_pattern_Pattern_4_ENSG00000135074.15_Adrenal_Gland	3	1.649	2	0.146	0.151	0.396
UKB_2395_4_Hair_or_balding_pattern_Pattern_4_ENSG00000121210.15_Skin_Sun_Exposed	4	2.031	2	-0.138	0.181	0.808
UKB_2395_4_Hair_or_balding_pattern_Pattern_4_ENSG00000135074.15_Brain_Hippocampus	3	1.927	2	-0.867	0.340	0.421
UKB_2395_4_Hair_or_balding_pattern_Pattern_4_ENSG00000135074.15_Heart_Atrial_Appendage	3	1.026	1	0.044	0.167	0.000
UKB_2395_4_Hair_or_balding_pattern_Pattern_4_ENSG00000135074.15_Esophagus_Mucosa	4	3.009	3	0.087	0.077	0.318
UKB_2395_4_Hair_or_balding_pattern_Pattern_4_ENSG00000121210.15_Adipose_Visceral_Omentum	2	1.010	1	0.925	0.279	0.000
UKB_2395_4_Hair_or_balding_pattern_Pattern_4_ENSG00000121210.15_Brain_Caudate_basal_ganglia	3	1.002	1	-1.151	0.340	0.000
UKB_2395_4_Hair_or_balding_pattern_Pattern_4_ENSG00000121210.15_Artery_Tibial	3	1.043	1	0.053	0.219	0.000
UKB_2395_4_Hair_or_balding_pattern_Pattern_4_ENSG00000259797.1_Skin_Not_Sun_Exposed	3	0.775	1	0.656	0.386	0.000
UKB_2395_4_Hair_or_balding_pattern_Pattern_4_ENSG00000177993.3_Thyroid	4	1.076	1	-0.149	0.250	0.000
UKB_2395_4_Hair_or_balding_pattern_Pattern_4_ENSG00000177993.3_Cells_Cultured_fibroblasts	2	0.970	1	-0.760	0.212	0.000
UKB_2395_4_Hair_or_balding_pattern_Pattern_4_ENSG00000177993.3_Testis	3	1.074	1	-0.812	0.252	0.000
UKB_2395_4_Hair_or_balding_pattern_Pattern_4_ENSG00000177993.3_Adrenal_Gland	3	1.088	1	-0.611	0.159	0.000
UKB_2395_4_Hair_or_balding_pattern_Pattern_4_ENSG00000177993.3_Muscle_Skeletal	3	1.506	2	-0.820	0.181	0.000
UKB_2395_4_Hair_or_balding_pattern_Pattern_4_ENSG00000282097.1_Thyroid	3	1.043	1	0.174	0.050	0.000
UKB_2395_4_Hair_or_balding_pattern_Pattern_4_ENSG00000282097.1_Lung	3	1.052	1	0.328	0.098	0.000
UKB_2395_4_Hair_or_balding_pattern_Pattern_4_ENSG00000282097.1_Liver	3	1.056	1	0.337	0.101	0.000
UKB_2395_4_Hair_or_balding_pattern_Pattern_4_ENSG00000105520.10_Muscle_Skeletal	3	1.027	1	0.104	0.030	0.000
UKB_2395_4_Hair_or_balding_pattern_Pattern_4_ENSG00000149600.11_Adrenal_Gland	3	1.029	1	-1.166	0.428	0.000
UKB_2395_4_Hair_or_balding_pattern_Pattern_4_ENSG00000001461.16_Testis	4	2.801	3	0.033	0.053	0.275
UKB_2395_4_Hair_or_balding_pattern_Pattern_4_ENSG00000001461.16_Artery_Tibial	3	1.092	1	-0.202	0.082	0.000
UKB_2395_4_Hair_or_balding_pattern_Pattern_4_ENSG00000001461.16_Brain_Caudate_basal_ganglia	3	0.731	1	1.287	0.603	0.000
UKB_2395_4_Hair_or_balding_pattern_Pattern_4_ENSG00000001461.16_Adipose_Visceral_Omentum	3	0.967	1	-0.705	0.364	0.000
UKB_2395_4_Hair_or_balding_pattern_Pattern_4_ENSG00000105520.10_Ovary	3	1.227	1	0.869	0.331	0.000
UKB_2395_4_Hair_or_balding_pattern_Pattern_4_ENSG00000001461.16_Colon_Transverse	4	1.891	2	0.430	0.163	0.712
UKB_2395_4_Hair_or_balding_pattern_Pattern_4_ENSG00000105520.10_Brain_Substantia_nigra	3	1.106	1	0.715	0.256	0.000
UKB_2395_4_Hair_or_balding_pattern_Pattern_4_ENSG00000105520.10_Skin_Sun_Exposed	4	2.074	2	0.135	0.128	0.739
UKB_2395_4_Hair_or_balding_pattern_Pattern_4_ENSG00000001461.16_Spleen	3	0.804	1	0.973	0.449	0.000
UKB_2395_4_Hair_or_balding_pattern_Pattern_4_ENSG00000001461.16_Stomach	2	0.570	1	1.403	0.629	0.000
UKB_2395_4_Hair_or_balding_pattern_Pattern_4_ENSG00000001461.16_Brain_Frontal_Cortex_BA9	2	0.933	1	1.278	0.455	0.000
UKB_2395_4_Hair_or_balding_pattern_Pattern_4_ENSG00000001461.16_Skin_Not_Sun_Exposed	4	2.092	2	0.030	0.084	0.947
UKB_2395_4_Hair_or_balding_pattern_Pattern_4_ENSG00000105520.10_Esophagus_Muscularis	3	1.095	1	0.432	0.139	0.000
UKB_2395_4_Hair_or_balding_pattern_Pattern_4_ENSG00000275457.1_Brain_Anterior_cingulate_cortex_BA24	2	0.591	1	-0.625	0.373	0.000
UKB_2395_4_Hair_or_balding_pattern_Pattern_4_ENSG00000275457.1_Brain_Hypothalamus	3	1.026	1	-0.607	0.301	0.000
UKB_2395_4_Hair_or_balding_pattern_Pattern_4_ENSG00000001461.16_Brain_Nucleus_accumbens_basal_ganglia	2	0.891	1	0.747	0.321	0.000
UKB_2395_4_Hair_or_balding_pattern_Pattern_4_ENSG00000275457.1_Liver	3	1.451	2	0.560	0.221	0.525
UKB_2395_4_Hair_or_balding_pattern_Pattern_4_ENSG00000001461.16_Pituitary	2	0.557	1	1.399	0.621	0.000
UKB_2395_4_Hair_or_balding_pattern_Pattern_4_ENSG00000174279.4_Testis	3	1.093	1	0.628	0.224	0.000
UKB_2395_4_Hair_or_balding_pattern_Pattern_4_ENSG00000275457.1_Muscle_Skeletal	3	0.944	1	-0.523	0.282	0.000
UKB_2395_4_Hair_or_balding_pattern_Pattern_4_ENSG00000001461.16_Brain_Cerebellar_Hemisphere	3	1.039	1	0.935	0.257	0.000
UKB_2395_4_Hair_or_balding_pattern_Pattern_4_ENSG00000001461.16_Whole_Blood	3	1.721	2	0.298	0.220	0.000
UKB_2395_4_Hair_or_balding_pattern_Pattern_4_ENSG00000105520.10_Small_Intestine_Terminal_Ileum	3	0.792	1	1.089	0.469	0.000
UKB_2395_4_Hair_or_balding_pattern_Pattern_4_ENSG00000275457.1_Minor_Salivary_Gland	2	0.839	1	-0.987	0.525	0.000
UKB_2395_4_Hair_or_balding_pattern_Pattern_4_ENSG00000260183.1_Skin_Sun_Exposed	3	1.158	1	-0.589	0.223	0.000
UKB_2395_4_Hair_or_balding_pattern_Pattern_4_ENSG00000001461.16_Breast_Mammary_Tissue	3	1.008	1	-0.583	0.284	0.000
UKB_2395_4_Hair_or_balding_pattern_Pattern_4_ENSG00000001461.16_Pancreas	3	1.157	1	0.543	0.209	0.000
UKB_2395_4_Hair_or_balding_pattern_Pattern_4_ENSG00000001461.16_Artery_Aorta	4	2.070	2	-0.217	0.101	0.000
UKB_2395_4_Hair_or_balding_pattern_Pattern_4_ENSG00000001461.16_Cells_Cultured_fibroblasts	3	1.533	2	0.148	0.067	0.000
UKB_2395_4_Hair_or_balding_pattern_Pattern_4_ENSG00000260183.1_Skin_Not_Sun_Exposed	3	1.057	1	-0.545	0.209	0.000
UKB_2395_4_Hair_or_balding_pattern_Pattern_4_ENSG00000001461.16_Vagina	2	0.702	1	-0.427	0.311	0.000
UKB_2395_4_Hair_or_balding_pattern_Pattern_4_ENSG00000001461.16_Muscle_Skeletal	3	1.180	1	-0.311	0.131	0.000
UKB_2395_4_Hair_or_balding_pattern_Pattern_4_ENSG00000260183.1_Testis	3	1.100	1	0.429	0.159	0.000
UKB_2395_4_Hair_or_balding_pattern_Pattern_4_ENSG00000260183.1_Lung	3	1.050	1	-0.683	0.355	0.000
UKB_2395_4_Hair_or_balding_pattern_Pattern_4_ENSG00000001461.16_Artery_Coronary	3	1.100	1	-0.446	0.215	0.000
UKB_2395_4_Hair_or_balding_pattern_Pattern_4_ENSG00000001461.16_Prostate	2	0.732	1	-0.697	0.406	0.000
UKB_2395_4_Hair_or_balding_pattern_Pattern_4_ENSG00000001461.16_Ovary	2	0.604	1	1.465	0.719	0.000
UKB_2395_4_Hair_or_balding_pattern_Pattern_4_ENSG00000001461.16_Skin_Sun_Exposed	4	2.168	2	0.046	0.064	0.945
UKB_2395_4_Hair_or_balding_pattern_Pattern_4_ENSG00000260183.1_Pituitary	3	0.945	1	-0.873	0.317	0.000
UKB_2395_4_Hair_or_balding_pattern_Pattern_4_ENSG00000001461.16_Brain_Substantia_nigra	2	0.971	1	1.215	0.405	0.000
UKB_2395_4_Hair_or_balding_pattern_Pattern_4_ENSG00000001461.16_Esophagus_Mucosa	3	1.748	2	0.128	0.163	0.000
UKB_2395_4_Hair_or_balding_pattern_Pattern_4_ENSG00000001461.16_Adrenal_Gland	2	0.669	1	-0.615	0.327	0.000
UKB_2395_4_Hair_or_balding_pattern_Pattern_4_ENSG00000184345.4_Testis	3	1.070	1	-0.407	0.139	0.000
UKB_2395_4_Hair_or_balding_pattern_Pattern_4_ENSG00000006459.10_Heart_Atrial_Appendage	3	0.724	1	0.906	0.459	0.000
UKB_2395_4_Hair_or_balding_pattern_Pattern_4_ENSG00000261574.1_Testis	2	1.001	1	-0.441	0.161	0.000
UKB_2395_4_Hair_or_balding_pattern_Pattern_4_ENSG00000006459.10_Brain_Hippocampus	3	1.094	1	0.558	0.238	0.000
UKB_2395_4_Hair_or_balding_pattern_Pattern_4_ENSG00000006459.10_Lung	3	1.029	1	0.595	0.260	0.000
UKB_2395_4_Hair_or_balding_pattern_Pattern_4_ENSG00000006459.10_Brain_Spinal_cord_cervical_c-1	3	1.062	1	0.464	0.195	0.000
UKB_2395_4_Hair_or_balding_pattern_Pattern_4_ENSG00000006459.10_Prostate	3	0.972	1	0.540	0.304	0.000
UKB_2395_4_Hair_or_balding_pattern_Pattern_4_ENSG00000006459.10_Artery_Coronary	3	1.095	1	0.668	0.302	0.000
UKB_2395_4_Hair_or_balding_pattern_Pattern_4_ENSG00000006459.10_Muscle_Skeletal	3	1.637	2	0.128	0.186	0.278
UKB_2395_4_Hair_or_balding_pattern_Pattern_4_ENSG00000230337.1_Brain_Cortex	3	1.100	1	0.271	0.214	0.000
UKB_2395_4_Hair_or_balding_pattern_Pattern_4_ENSG00000006459.10_Esophagus_Muscularis	3	0.915	1	0.801	0.394	0.000
UKB_2395_4_Hair_or_balding_pattern_Pattern_4_ENSG00000230337.1_Cells_Cultured_fibroblasts	3	1.061	1	0.260	0.211	0.000
UKB_2395_4_Hair_or_balding_pattern_Pattern_4_ENSG00000006459.10_Skin_Sun_Exposed	2	0.676	1	-0.127	0.434	0.000
UKB_2395_4_Hair_or_balding_pattern_Pattern_4_ENSG00000230337.1_Thyroid	2	0.698	1	0.502	0.428	0.000
UKB_2395_4_Hair_or_balding_pattern_Pattern_4_ENSG00000230337.1_Brain_Cerebellar_Hemisphere	3	1.042	1	0.272	0.214	0.000
UKB_2395_4_Hair_or_balding_pattern_Pattern_4_ENSG00000006459.10_Brain_Substantia_nigra	2	0.919	1	0.719	0.334	0.000
UKB_2395_4_Hair_or_balding_pattern_Pattern_4_ENSG00000006459.10_Brain_Cortex	2	0.996	1	0.268	0.103	0.000
UKB_2395_4_Hair_or_balding_pattern_Pattern_4_ENSG00000230337.1_Brain_Putamen_basal_ganglia	2	0.622	1	0.549	0.950	0.000
UKB_2395_4_Hair_or_balding_pattern_Pattern_4_ENSG00000006459.10_Pancreas	3	1.102	1	0.446	0.182	0.000
UKB_2395_4_Hair_or_balding_pattern_Pattern_4_ENSG00000230337.1_Adipose_Subcutaneous	2	0.618	1	0.551	0.488	0.000
UKB_2395_4_Hair_or_balding_pattern_Pattern_4_ENSG00000006459.10_Cells_Cultured_fibroblasts	3	1.183	1	0.327	0.140	0.000
UKB_2395_4_Hair_or_balding_pattern_Pattern_4_ENSG00000230337.1_Brain_Cerebellum	3	1.194	1	0.335	0.272	0.000
UKB_2395_4_Hair_or_balding_pattern_Pattern_4_ENSG00000006459.10_Artery_Aorta	2	1.009	1	0.629	0.277	0.000
UKB_2395_4_Hair_or_balding_pattern_Pattern_4_ENSG00000230337.1_Colon_Transverse	2	0.882	1	0.413	0.347	0.000
UKB_2395_4_Hair_or_balding_pattern_Pattern_4_ENSG00000006459.10_Brain_Cerebellar_Hemisphere	2	0.990	1	0.411	0.165	0.000
UKB_2395_4_Hair_or_balding_pattern_Pattern_4_ENSG00000006459.10_Pituitary	3	1.044	1	0.542	0.231	0.000
UKB_2395_4_Hair_or_balding_pattern_Pattern_4_ENSG00000230337.1_Stomach	2	0.876	1	0.428	0.351	0.000
UKB_2395_4_Hair_or_balding_pattern_Pattern_4_ENSG00000006459.10_Whole_Blood	3	1.302	1	0.782	0.225	0.000
UKB_2395_4_Hair_or_balding_pattern_Pattern_4_ENSG00000230337.1_Brain_Frontal_Cortex_BA9	3	1.593	2	0.640	0.278	0.565
UKB_2395_4_Hair_or_balding_pattern_Pattern_4_ENSG00000230337.1_Adrenal_Gland	2	0.887	1	0.411	0.336	0.000
UKB_2395_4_Hair_or_balding_pattern_Pattern_4_ENSG00000230337.1_Skin_Not_Sun_Exposed	3	0.714	1	0.503	0.443	0.000
UKB_2395_4_Hair_or_balding_pattern_Pattern_4_ENSG00000006459.10_Spleen	3	1.036	1	0.553	0.235	0.000
UKB_2395_4_Hair_or_balding_pattern_Pattern_4_ENSG00000006459.10_Colon_Transverse	3	1.777	2	0.378	0.162	0.000
UKB_2395_4_Hair_or_balding_pattern_Pattern_4_ENSG00000230337.1_Brain_Hippocampus	2	0.613	1	0.538	1.971	0.000
UKB_2395_4_Hair_or_balding_pattern_Pattern_4_ENSG00000006459.10_Skin_Not_Sun_Exposed	3	0.721	1	-0.190	0.237	0.000
UKB_2395_4_Hair_or_balding_pattern_Pattern_4_ENSG00000230337.1_Cells_EBV-transformed_lymphocytes	2	0.850	1	0.404	0.339	0.000
UKB_2395_4_Hair_or_balding_pattern_Pattern_4_ENSG00000230337.1_Nerve_Tibial	3	0.847	1	0.439	0.372	0.000
UKB_2395_4_Hair_or_balding_pattern_Pattern_4_ENSG00000006459.10_Brain_Frontal_Cortex_BA9	3	1.102	1	0.340	0.133	0.000
UKB_2395_4_Hair_or_balding_pattern_Pattern_4_ENSG00000006459.10_Brain_Nucleus_accumbens_basal_ganglia	2	0.993	1	0.416	0.167	0.000
UKB_2395_4_Hair_or_balding_pattern_Pattern_4_ENSG00000230337.1_Brain_Hypothalamus	3	0.882	1	0.412	0.338	0.000
UKB_2395_4_Hair_or_balding_pattern_Pattern_4_ENSG00000006459.10_Testis	2	1.017	1	0.548	0.235	0.000
UKB_2395_4_Hair_or_balding_pattern_Pattern_4_ENSG00000230337.1_Testis	2	0.864	1	0.406	0.332	0.000
UKB_2395_4_Hair_or_balding_pattern_Pattern_4_ENSG00000006459.10_Nerve_Tibial	2	1.003	1	0.325	0.127	0.000
UKB_2395_4_Hair_or_balding_pattern_Pattern_4_ENSG00000132554.19_Colon_Transverse	2	0.837	1	-1.079	0.383	0.000
UKB_2395_4_Hair_or_balding_pattern_Pattern_4_ENSG00000230337.1_Brain_Caudate_basal_ganglia	3	1.001	1	0.321	0.254	0.000
UKB_2395_4_Hair_or_balding_pattern_Pattern_4_ENSG00000132554.19_Artery_Aorta	2	1.014	1	-0.256	0.192	0.000
UKB_2395_4_Hair_or_balding_pattern_Pattern_4_ENSG00000230337.1_Artery_Tibial	2	0.955	1	0.339	0.278	0.000
UKB_2395_4_Hair_or_balding_pattern_Pattern_4_ENSG00000132554.19_Thyroid	3	1.585	2	-0.427	0.249	0.000
UKB_2395_4_Hair_or_balding_pattern_Pattern_4_ENSG00000006459.10_Adipose_Visceral_Omentum	3	1.056	1	0.627	0.280	0.000
UKB_2395_4_Hair_or_balding_pattern_Pattern_4_ENSG00000132554.19_Nerve_Tibial	3	1.040	1	0.728	0.232	0.000
UKB_2395_4_Hair_or_balding_pattern_Pattern_4_ENSG00000230337.1_Adipose_Visceral_Omentum	2	0.866	1	0.399	0.332	0.000
UKB_2395_4_Hair_or_balding_pattern_Pattern_4_ENSG00000006459.10_Brain_Caudate_basal_ganglia	3	1.123	1	0.391	0.156	0.000
UKB_2395_4_Hair_or_balding_pattern_Pattern_4_ENSG00000132554.19_Ovary	2	1.003	1	-0.838	0.252	0.000
UKB_2395_4_Hair_or_balding_pattern_Pattern_4_ENSG00000132554.19_Adipose_Visceral_Omentum	2	1.005	1	-0.728	0.211	0.000
UKB_2395_4_Hair_or_balding_pattern_Pattern_4_ENSG00000006459.10_Brain_Anterior_cingulate_cortex_BA24	3	0.948	1	0.777	0.367	0.000
UKB_2395_4_Hair_or_balding_pattern_Pattern_4_ENSG00000006459.10_Minor_Salivary_Gland	3	1.017	1	0.083	0.263	0.000
UKB_2395_4_Hair_or_balding_pattern_Pattern_4_ENSG00000230337.1_Prostate	3	0.878	1	0.421	0.356	0.000
UKB_2395_4_Hair_or_balding_pattern_Pattern_4_ENSG00000006459.10_Brain_Putamen_basal_ganglia	2	1.014	1	0.365	0.144	0.000
UKB_2395_4_Hair_or_balding_pattern_Pattern_4_ENSG00000132554.19_Artery_Tibial	3	1.243	1	-0.450	0.197	0.000
UKB_2395_4_Hair_or_balding_pattern_Pattern_4_ENSG00000006459.10_Thyroid	2	1.010	1	0.554	0.235	0.000
UKB_2395_4_Hair_or_balding_pattern_Pattern_4_ENSG00000230337.1_Brain_Substantia_nigra	3	1.001	1	0.342	0.273	0.000
UKB_2395_4_Hair_or_balding_pattern_Pattern_4_ENSG00000230337.1_Skin_Sun_Exposed	2	0.585	1	0.577	0.506	0.000
UKB_2395_4_Hair_or_balding_pattern_Pattern_4_ENSG00000132554.19_Adipose_Subcutaneous	2	0.994	1	-0.748	0.216	0.000
UKB_2395_4_Hair_or_balding_pattern_Pattern_4_ENSG00000006459.10_Heart_Left_Ventricle	3	1.056	2	0.651	0.287	0.000
UKB_2395_4_Hair_or_balding_pattern_Pattern_4_ENSG00000132554.19_Skin_Sun_Exposed	3	0.998	1	-0.768	0.236	0.000
UKB_2395_4_Hair_or_balding_pattern_Pattern_4_ENSG00000125149.11_Whole_Blood	2	1.011	1	-0.933	0.296	0.000
UKB_2395_4_Hair_or_balding_pattern_Pattern_4_ENSG00000230337.1_Esophagus_Muscularis	2	0.639	1	0.505	0.428	0.000
UKB_2395_4_Hair_or_balding_pattern_Pattern_4_ENSG00000006459.10_Brain_Cerebellum	3	1.077	1	0.365	0.144	0.000
UKB_2395_4_Hair_or_balding_pattern_Pattern_4_ENSG00000006459.10_Adipose_Subcutaneous	3	1.360	1	0.690	0.322	0.000
UKB_2395_4_Hair_or_balding_pattern_Pattern_4_ENSG00000006459.10_Colon_Sigmoid	2	0.944	1	0.736	0.343	0.000
UKB_2395_4_Hair_or_balding_pattern_Pattern_4_ENSG00000173226.16_Cells_Cultured_fibroblasts	5	3.028	3	0.148	0.043	0.000
UKB_2395_4_Hair_or_balding_pattern_Pattern_4_ENSG00000173226.16_Esophagus_Gastroesophageal_Junction	4	2.105	2	0.177	0.052	0.000
UKB_2395_4_Hair_or_balding_pattern_Pattern_4_ENSG00000173226.16_Brain_Cortex	5	3.003	3	0.242	0.071	0.000
UKB_2395_4_Hair_or_balding_pattern_Pattern_4_ENSG00000173226.16_Pancreas	4	1.920	2	0.207	0.071	0.559
UKB_2395_4_Hair_or_balding_pattern_Pattern_4_ENSG00000173226.16_Vagina	4	2.033	2	0.337	0.104	0.000
UKB_2395_4_Hair_or_balding_pattern_Pattern_4_ENSG00000173226.16_Brain_Hypothalamus	4	2.058	2	0.244	0.079	0.174
UKB_2395_4_Hair_or_balding_pattern_Pattern_4_ENSG00000173226.16_Nerve_Tibial	4	3.006	3	0.173	0.048	0.000
UKB_2395_4_Hair_or_balding_pattern_Pattern_4_ENSG00000173226.16_Testis	3	1.136	1	0.372	0.147	0.000
UKB_2395_4_Hair_or_balding_pattern_Pattern_4_ENSG00000173226.16_Brain_Caudate_basal_ganglia	4	2.544	3	0.243	0.072	0.000
UKB_2395_4_Hair_or_balding_pattern_Pattern_4_ENSG00000173226.16_Artery_Tibial	6	4.647	5	0.130	0.037	0.000
UKB_2395_4_Hair_or_balding_pattern_Pattern_4_ENSG00000173226.16_Adipose_Visceral_Omentum	5	3.745	4	0.183	0.047	0.000
UKB_2395_4_Hair_or_balding_pattern_Pattern_4_ENSG00000173226.16_Stomach	5	3.044	3	0.185	0.055	0.000
UKB_2395_4_Hair_or_balding_pattern_Pattern_4_ENSG00000173226.16_Spleen	4	2.307	2	0.271	0.101	0.000
UKB_2395_4_Hair_or_balding_pattern_Pattern_4_ENSG00000173226.16_Colon_Transverse	4	2.146	2	0.160	0.047	0.000
UKB_2395_4_Hair_or_balding_pattern_Pattern_4_ENSG00000173226.16_Brain_Nucleus_accumbens_basal_ganglia	4	2.033	2	0.221	0.066	0.000
UKB_2395_4_Hair_or_balding_pattern_Pattern_4_ENSG00000173226.16_Brain_Frontal_Cortex_BA9	4	2.997	3	0.254	0.074	0.000
UKB_2395_4_Hair_or_balding_pattern_Pattern_4_ENSG00000173226.16_Skin_Not_Sun_Exposed	6	3.951	4	0.172	0.049	0.000
UKB_2395_4_Hair_or_balding_pattern_Pattern_4_ENSG00000173226.16_Heart_Left_Ventricle	5	3.086	3	0.245	0.069	0.000
UKB_2395_4_Hair_or_balding_pattern_Pattern_4_ENSG00000169504.14_Adrenal_Gland	3	1.064	1	1.251	0.430	0.000
UKB_2395_4_Hair_or_balding_pattern_Pattern_4_ENSG00000173226.16_Thyroid	5	2.998	3	0.148	0.042	0.000
UKB_2395_4_Hair_or_balding_pattern_Pattern_4_ENSG00000169504.14_Heart_Atrial_Appendage	3	1.425	1	0.817	0.172	0.000
UKB_2395_4_Hair_or_balding_pattern_Pattern_4_ENSG00000253608.1_Cells_Cultured_fibroblasts	3	1.057	1	0.299	0.088	0.000
UKB_2395_4_Hair_or_balding_pattern_Pattern_4_ENSG00000169504.14_Pancreas	3	1.027	1	0.550	0.103	0.000
UKB_2395_4_Hair_or_balding_pattern_Pattern_4_ENSG00000253608.1_Colon_Transverse	2	0.958	1	0.683	0.243	0.000
UKB_2395_4_Hair_or_balding_pattern_Pattern_4_ENSG00000214280.3_Colon_Sigmoid	3	0.757	1	-0.361	0.336	0.000
UKB_2395_4_Hair_or_balding_pattern_Pattern_4_ENSG00000173226.16_Brain_Putamen_basal_ganglia	4	2.101	2	0.268	0.081	0.000
UKB_2395_4_Hair_or_balding_pattern_Pattern_4_ENSG00000169504.14_Esophagus_Gastroesophageal_Junction	2	0.838	1	1.403	0.504	0.000
UKB_2395_4_Hair_or_balding_pattern_Pattern_4_ENSG00000173226.16_Colon_Sigmoid	4	2.127	2	0.164	0.049	0.000
UKB_2395_4_Hair_or_balding_pattern_Pattern_4_ENSG00000214280.3_Brain_Frontal_Cortex_BA9	2	0.515	1	0.123	0.334	0.000
UKB_2395_4_Hair_or_balding_pattern_Pattern_4_ENSG00000214280.3_Nerve_Tibial	3	1.134	1	1.318	0.379	0.000
UKB_2395_4_Hair_or_balding_pattern_Pattern_4_ENSG00000169504.14_Cells_Cultured_fibroblasts	3	1.832	2	0.894	0.211	0.619
UKB_2395_4_Hair_or_balding_pattern_Pattern_4_ENSG00000173226.16_Adipose_Subcutaneous	4	3.007	3	0.149	0.042	0.000
UKB_2395_4_Hair_or_balding_pattern_Pattern_4_ENSG00000214280.3_Brain_Cortex	2	0.662	1	0.071	0.370	0.000
UKB_2395_4_Hair_or_balding_pattern_Pattern_4_ENSG00000169504.14_Adipose_Visceral_Omentum	2	1.010	1	0.854	0.274	0.000
UKB_2395_4_Hair_or_balding_pattern_Pattern_4_ENSG00000173226.16_Brain_Cerebellum	4	3.010	3	0.260	0.073	0.000
UKB_2395_4_Hair_or_balding_pattern_Pattern_4_ENSG00000169504.14_Adipose_Subcutaneous	3	1.265	1	1.190	0.304	0.000
UKB_2395_4_Hair_or_balding_pattern_Pattern_4_ENSG00000173226.16_Brain_Anterior_cingulate_cortex_BA24	4	2.838	3	0.263	0.077	0.000
UKB_2395_4_Hair_or_balding_pattern_Pattern_4_ENSG00000182379.9_Cells_EBV-transformed_lymphocytes	3	1.099	1	-0.980	0.417	0.000
UKB_2395_4_Hair_or_balding_pattern_Pattern_4_ENSG00000182379.9_Nerve_Tibial	3	0.975	1	-0.799	0.294	0.000
UKB_2395_4_Hair_or_balding_pattern_Pattern_4_ENSG00000169504.14_Colon_Sigmoid	3	1.012	1	1.235	0.419	0.000
UKB_2395_4_Hair_or_balding_pattern_Pattern_4_ENSG00000182379.9_Heart_Left_Ventricle	2	0.963	1	-0.788	0.269	0.000
UKB_2395_4_Hair_or_balding_pattern_Pattern_4_ENSG00000169504.14_Heart_Left_Ventricle	3	1.212	1	0.893	0.297	0.000
UKB_2395_4_Hair_or_balding_pattern_Pattern_4_ENSG00000182379.9_Brain_Cerebellar_Hemisphere	3	1.033	1	0.758	0.258	0.000
UKB_2395_4_Hair_or_balding_pattern_Pattern_4_ENSG00000182379.9_Adipose_Visceral_Omentum	2	0.958	1	-0.814	0.351	0.000
UKB_2395_4_Hair_or_balding_pattern_Pattern_4_ENSG00000169504.14_Whole_Blood	3	1.118	1	0.643	0.163	0.000
UKB_2395_4_Hair_or_balding_pattern_Pattern_4_ENSG00000213613.2_Nerve_Tibial	3	1.045	1	-0.280	0.266	0.000
UKB_2395_4_Hair_or_balding_pattern_Pattern_4_ENSG00000182379.9_Brain_Cerebellum	3	1.019	1	0.656	0.219	0.000
UKB_2395_4_Hair_or_balding_pattern_Pattern_4_ENSG00000182379.9_Colon_Transverse	2	0.673	1	-1.240	0.577	0.000
UKB_2395_4_Hair_or_balding_pattern_Pattern_4_ENSG00000182379.9_Heart_Atrial_Appendage	2	0.713	1	-1.184	0.553	0.000
UKB_2395_4_Hair_or_balding_pattern_Pattern_4_ENSG00000182379.9_Pancreas	2	0.987	1	-0.742	0.251	0.000
UKB_2395_4_Hair_or_balding_pattern_Pattern_4_ENSG00000146966.12_Brain_Spinal_cord_cervical_c-1	2	0.950	1	-1.054	0.291	0.000
UKB_2395_4_Hair_or_balding_pattern_Pattern_4_ENSG00000146966.12_Thyroid	3	1.453	1	0.824	0.234	0.000
UKB_2395_4_Hair_or_balding_pattern_Pattern_4_ENSG00000146966.12_Esophagus_Muscularis	2	1.019	1	0.314	0.090	0.000
UKB_2395_4_Hair_or_balding_pattern_Pattern_4_ENSG00000146966.12_Brain_Cerebellum	2	0.724	1	-1.373	0.482	0.000
UKB_2395_4_Hair_or_balding_pattern_Pattern_4_ENSG00000146966.12_Colon_Transverse	2	0.652	1	0.751	0.294	0.000
UKB_2395_4_Hair_or_balding_pattern_Pattern_4_ENSG00000146966.12_Esophagus_Gastroesophageal_Junction	2	0.989	1	0.961	0.257	0.000
UKB_2395_4_Hair_or_balding_pattern_Pattern_4_ENSG00000146966.12_Brain_Cortex	2	0.866	1	-1.069	0.408	0.000
UKB_2395_4_Hair_or_balding_pattern_Pattern_4_ENSG00000146966.12_Brain_Nucleus_accumbens_basal_ganglia	3	0.870	1	-1.188	0.404	0.000
UKB_2395_4_Hair_or_balding_pattern_Pattern_4_ENSG00000146966.12_Brain_Frontal_Cortex_BA9	3	1.053	1	-1.046	0.354	0.000
UKB_2395_4_Hair_or_balding_pattern_Pattern_4_ENSG00000197747.8_Nerve_Tibial	3	1.225	1	0.201	0.175	0.000
UKB_2395_4_Hair_or_balding_pattern_Pattern_4_ENSG00000197747.8_Brain_Hypothalamus	3	1.325	1	0.181	0.193	0.000
UKB_2395_4_Hair_or_balding_pattern_Pattern_4_ENSG00000126337.13_Skin_Not_Sun_Exposed	3	0.901	1	-1.072	0.374	0.000
UKB_2395_4_Hair_or_balding_pattern_Pattern_4_ENSG00000197747.8_Testis	2	0.982	1	0.194	0.322	0.000
UKB_2395_4_Hair_or_balding_pattern_Pattern_4_ENSG00000197747.8_Artery_Tibial	4	1.485	1	-0.104	0.155	0.000
UKB_2395_4_Hair_or_balding_pattern_Pattern_4_ENSG00000197747.8_Adipose_Visceral_Omentum	3	1.058	1	-0.061	0.154	0.000
UKB_2395_4_Hair_or_balding_pattern_Pattern_4_ENSG00000126337.13_Esophagus_Mucosa	4	1.925	2	0.218	0.179	0.277
UKB_2395_4_Hair_or_balding_pattern_Pattern_4_ENSG00000197747.8_Stomach	3	1.189	1	-0.155	0.162	0.000
UKB_2395_4_Hair_or_balding_pattern_Pattern_4_ENSG00000197747.8_Spleen	3	1.854	2	-0.074	0.068	0.000
UKB_2395_4_Hair_or_balding_pattern_Pattern_4_ENSG00000197747.8_Brain_Nucleus_accumbens_basal_ganglia	3	1.014	1	0.152	0.168	0.000
UKB_2395_4_Hair_or_balding_pattern_Pattern_4_ENSG00000197747.8_Brain_Frontal_Cortex_BA9	4	1.954	2	0.083	0.168	0.171
UKB_2395_4_Hair_or_balding_pattern_Pattern_4_ENSG00000197747.8_Skin_Not_Sun_Exposed	3	0.989	1	-0.094	0.225	0.000
UKB_2395_4_Hair_or_balding_pattern_Pattern_4_ENSG00000126337.13_Spleen	3	1.840	2	-0.508	0.213	0.762
UKB_2395_4_Hair_or_balding_pattern_Pattern_4_ENSG00000197747.8_Heart_Left_Ventricle	3	1.030	1	-0.124	0.173	0.000
UKB_2395_4_Hair_or_balding_pattern_Pattern_4_ENSG00000197747.8_Thyroid	3	1.730	2	-0.124	0.152	0.000
UKB_2395_4_Hair_or_balding_pattern_Pattern_4_ENSG00000197747.8_Colon_Sigmoid	4	2.094	2	0.040	0.134	0.000
UKB_2395_4_Hair_or_balding_pattern_Pattern_4_ENSG00000197747.8_Adipose_Subcutaneous	4	1.523	1	-0.063	0.146	0.000
UKB_2395_4_Hair_or_balding_pattern_Pattern_4_ENSG00000197747.8_Brain_Cerebellum	4	2.047	2	0.002	0.106	0.754
UKB_2395_4_Hair_or_balding_pattern_Pattern_4_ENSG00000197747.8_Brain_Anterior_cingulate_cortex_BA24	3	1.359	1	0.167	0.147	0.000
UKB_2395_4_Hair_or_balding_pattern_Pattern_4_ENSG00000197747.8_Liver	3	1.108	1	-0.133	0.130	0.000
UKB_2395_4_Hair_or_balding_pattern_Pattern_4_ENSG00000197747.8_Cells_EBV-transformed_lymphocytes	3	1.044	1	-0.171	0.172	0.000
UKB_2395_4_Hair_or_balding_pattern_Pattern_4_ENSG00000197747.8_Lung	3	1.021	1	0.222	0.265	0.000
UKB_2395_4_Hair_or_balding_pattern_Pattern_4_ENSG00000197747.8_Skin_Sun_Exposed	3	1.896	2	0.005	0.154	0.000
UKB_2395_4_Hair_or_balding_pattern_Pattern_4_ENSG00000197747.8_Esophagus_Muscularis	4	2.163	2	0.036	0.112	0.048
UKB_2395_4_Hair_or_balding_pattern_Pattern_4_ENSG00000197747.8_Small_Intestine_Terminal_Ileum	3	1.064	1	-0.358	0.433	0.000
UKB_2395_4_Hair_or_balding_pattern_Pattern_4_ENSG00000197747.8_Artery_Coronary	3	0.790	1	0.310	0.321	0.000
UKB_2395_4_Hair_or_balding_pattern_Pattern_4_ENSG00000197747.8_Ovary	3	0.905	1	0.312	0.326	0.000
UKB_2395_4_Hair_or_balding_pattern_Pattern_4_ENSG00000197747.8_Prostate	3	0.975	1	-0.124	0.306	0.000
UKB_2395_4_Hair_or_balding_pattern_Pattern_4_ENSG00000197747.8_Esophagus_Mucosa	3	1.062	1	-0.236	0.198	0.000
UKB_2395_4_Hair_or_balding_pattern_Pattern_4_ENSG00000197747.8_Adrenal_Gland	3	1.185	1	-0.100	0.252	0.000
UKB_2395_4_Hair_or_balding_pattern_Pattern_4_ENSG00000197747.8_Whole_Blood	3	0.905	1	-0.149	0.331	0.000
UKB_2395_4_Hair_or_balding_pattern_Pattern_4_ENSG00000197747.8_Brain_Cerebellar_Hemisphere	3	1.601	2	0.133	0.155	0.097
UKB_2395_4_Hair_or_balding_pattern_Pattern_4_ENSG00000197747.8_Breast_Mammary_Tissue	3	1.304	1	-0.093	0.226	0.000
UKB_2395_4_Hair_or_balding_pattern_Pattern_4_ENSG00000197747.8_Artery_Aorta	4	2.100	2	0.176	0.152	0.000
UKB_2395_4_Hair_or_balding_pattern_Pattern_4_ENSG00000197747.8_Cells_Cultured_fibroblasts	4	1.563	2	-0.053	0.122	0.000
UKB_2395_4_Hair_or_balding_pattern_Pattern_4_ENSG00000197747.8_Esophagus_Gastroesophageal_Junction	3	1.481	2	0.107	0.141	0.074
UKB_2395_4_Hair_or_balding_pattern_Pattern_4_ENSG00000258808.1_Uterus	3	1.335	2	0.622	0.236	0.000
UKB_2395_4_Hair_or_balding_pattern_Pattern_4_ENSG00000001461.16_Thyroid	3	1.785	2	0.493	0.163	0.000
UKB_2395_4_Hair_or_balding_pattern_Pattern_4_ENSG00000001461.16_Adipose_Subcutaneous	3	1.089	1	-0.273	0.120	0.000
UKB_2395_4_Hair_or_balding_pattern_Pattern_4_ENSG00000001461.16_Brain_Cerebellum	3	1.027	1	1.612	0.636	0.000
UKB_2395_4_Hair_or_balding_pattern_Pattern_4_ENSG00000001461.16_Colon_Sigmoid	3	1.077	1	1.008	0.292	0.000
UKB_2395_4_Hair_or_balding_pattern_Pattern_4_ENSG00000001461.16_Liver	3	0.756	1	0.677	0.277	0.000
UKB_2395_4_Hair_or_balding_pattern_Pattern_4_ENSG00000001461.16_Kidney_Cortex	3	0.746	1	1.339	0.449	0.000
UKB_2395_4_Hair_or_balding_pattern_Pattern_4_ENSG00000001461.16_Minor_Salivary_Gland	3	1.537	2	0.293	0.172	0.660
UKB_2395_4_Hair_or_balding_pattern_Pattern_4_ENSG00000001461.16_Brain_Hypothalamus	3	1.025	1	1.239	0.408	0.000
UKB_2395_4_Hair_or_balding_pattern_Pattern_4_ENSG00000001461.16_Nerve_Tibial	4	2.673	3	-0.016	0.060	0.842
UKB_2395_4_Hair_or_balding_pattern_Pattern_4_ENSG00000262223.6_Lung	3	0.968	1	0.334	0.253	0.000
UKB_2395_4_Hair_or_balding_pattern_Pattern_4_ENSG00000262223.6_Brain_Spinal_cord_cervical_c-1	3	1.021	1	0.435	0.162	0.000
UKB_2395_4_Hair_or_balding_pattern_Pattern_4_ENSG00000262223.6_Muscle_Skeletal	3	1.300	2	-0.213	0.269	0.862
UKB_2395_4_Hair_or_balding_pattern_Pattern_4_ENSG00000262223.6_Prostate	2	0.971	1	0.630	0.251	0.000
UKB_2395_4_Hair_or_balding_pattern_Pattern_4_ENSG00000262223.6_Ovary	2	0.980	1	0.664	0.265	0.000
UKB_2395_4_Hair_or_balding_pattern_Pattern_4_ENSG00000262223.6_Skin_Sun_Exposed	3	1.107	1	0.518	0.204	0.000
UKB_2395_4_Hair_or_balding_pattern_Pattern_4_ENSG00000262223.6_Brain_Substantia_nigra	2	1.011	1	0.422	0.167	0.000
UKB_2395_4_Hair_or_balding_pattern_Pattern_4_ENSG00000262223.6_Esophagus_Muscularis	4	1.369	1	0.478	0.197	0.000
UKB_2395_4_Hair_or_balding_pattern_Pattern_4_ENSG00000262223.6_Brain_Amygdala	3	1.667	2	0.455	0.166	0.000
UKB_2395_4_Hair_or_balding_pattern_Pattern_4_ENSG00000262223.6_Heart_Atrial_Appendage	3	1.217	1	0.685	0.304	0.000
UKB_2395_4_Hair_or_balding_pattern_Pattern_4_ENSG00000262223.6_Brain_Hippocampus	2	1.000	1	0.384	0.136	0.000
UKB_2395_4_Hair_or_balding_pattern_Pattern_4_ENSG00000262223.6_Breast_Mammary_Tissue	3	0.877	1	0.947	0.455	0.000
UKB_2395_4_Hair_or_balding_pattern_Pattern_4_ENSG00000262223.6_Esophagus_Gastroesophageal_Junction	3	1.174	2	0.787	0.223	0.000
UKB_2395_4_Hair_or_balding_pattern_Pattern_4_ENSG00000069667.15_Brain_Putamen_basal_ganglia	2	0.509	1	-0.037	0.236	0.000
UKB_2395_4_Hair_or_balding_pattern_Pattern_4_ENSG00000262223.6_Brain_Cortex	3	1.960	2	0.357	0.121	0.000
UKB_2395_4_Hair_or_balding_pattern_Pattern_4_ENSG00000069667.15_Small_Intestine_Terminal_Ileum	2	0.529	1	0.198	0.278	0.000
UKB_2395_4_Hair_or_balding_pattern_Pattern_4_ENSG00000069667.15_Artery_Tibial	3	0.958	1	0.723	0.232	0.000
UKB_2395_4_Hair_or_balding_pattern_Pattern_4_ENSG00000262223.6_Pancreas	2	0.806	1	0.999	0.482	0.000
UKB_2395_4_Hair_or_balding_pattern_Pattern_4_ENSG00000262223.6_Artery_Aorta	4	1.836	2	0.427	0.145	0.000
UKB_2395_4_Hair_or_balding_pattern_Pattern_4_ENSG00000069667.15_Muscle_Skeletal	2	0.940	1	0.163	0.174	0.000
UKB_2395_4_Hair_or_balding_pattern_Pattern_4_ENSG00000262223.6_Nerve_Tibial	4	1.667	2	0.559	0.209	0.180
UKB_2395_4_Hair_or_balding_pattern_Pattern_4_ENSG00000262223.6_Brain_Hypothalamus	3	1.063	1	0.643	0.269	0.000
UKB_2395_4_Hair_or_balding_pattern_Pattern_4_ENSG00000069667.15_Artery_Coronary	2	0.555	1	0.482	0.374	0.000
UKB_2395_4_Hair_or_balding_pattern_Pattern_4_ENSG00000262223.6_Brain_Caudate_basal_ganglia	3	1.023	1	0.320	0.110	0.000
UKB_2395_4_Hair_or_balding_pattern_Pattern_4_ENSG00000069667.15_Artery_Aorta	3	0.610	1	-0.091	0.256	0.000
UKB_2395_4_Hair_or_balding_pattern_Pattern_4_ENSG00000262223.6_Artery_Tibial	3	1.008	1	0.660	0.268	0.000
UKB_2395_4_Hair_or_balding_pattern_Pattern_4_ENSG00000069667.15_Pancreas	3	0.945	1	0.089	0.189	0.000
UKB_2395_4_Hair_or_balding_pattern_Pattern_4_ENSG00000069667.15_Heart_Atrial_Appendage	2	0.994	1	-0.032	0.173	0.000
UKB_2395_4_Hair_or_balding_pattern_Pattern_4_ENSG00000262223.6_Adipose_Visceral_Omentum	3	1.074	1	0.723	0.316	0.000
UKB_2395_4_Hair_or_balding_pattern_Pattern_4_ENSG00000262223.6_Colon_Transverse	3	1.011	1	0.737	0.312	0.000
UKB_2395_4_Hair_or_balding_pattern_Pattern_4_ENSG00000262223.6_Stomach	2	0.588	1	1.125	0.586	0.000
UKB_2395_4_Hair_or_balding_pattern_Pattern_4_ENSG00000262223.6_Brain_Frontal_Cortex_BA9	2	1.008	1	0.466	0.175	0.000
UKB_2395_4_Hair_or_balding_pattern_Pattern_4_ENSG00000262223.6_Skin_Not_Sun_Exposed	3	0.981	1	0.786	0.355	0.000
UKB_2395_4_Hair_or_balding_pattern_Pattern_4_ENSG00000262223.6_Brain_Nucleus_accumbens_basal_ganglia	3	1.032	1	0.549	0.220	0.000
UKB_2395_4_Hair_or_balding_pattern_Pattern_4_ENSG00000181741.7_Nerve_Tibial	3	0.967	1	0.852	0.289	0.000
UKB_2395_4_Hair_or_balding_pattern_Pattern_4_ENSG00000262223.6_Thyroid	3	0.963	1	0.960	0.451	0.000
UKB_2395_4_Hair_or_balding_pattern_Pattern_4_ENSG00000181741.7_Whole_Blood	2	0.781	1	1.212	0.495	0.000
UKB_2395_4_Hair_or_balding_pattern_Pattern_4_ENSG00000181741.7_Testis	3	0.976	1	0.901	0.315	0.000
UKB_2395_4_Hair_or_balding_pattern_Pattern_4_ENSG00000181741.7_Skin_Sun_Exposed	2	0.766	1	1.267	0.529	0.000
UKB_2395_4_Hair_or_balding_pattern_Pattern_4_ENSG00000262223.6_Brain_Putamen_basal_ganglia	3	1.115	1	0.343	0.130	0.000
UKB_2395_4_Hair_or_balding_pattern_Pattern_4_ENSG00000181741.7_Esophagus_Mucosa	2	0.905	1	0.859	0.293	0.000
UKB_2395_4_Hair_or_balding_pattern_Pattern_4_ENSG00000262223.6_Adipose_Subcutaneous	3	1.289	1	0.682	0.289	0.000
UKB_2395_4_Hair_or_balding_pattern_Pattern_4_ENSG00000181741.7_Spleen	2	0.741	1	1.278	0.546	0.000
UKB_2395_4_Hair_or_balding_pattern_Pattern_4_ENSG00000181741.7_Heart_Atrial_Appendage	2	0.734	1	1.308	0.561	0.000
UKB_2395_4_Hair_or_balding_pattern_Pattern_4_ENSG00000181741.7_Vagina	2	0.761	1	1.137	0.505	0.000
UKB_2395_4_Hair_or_balding_pattern_Pattern_4_ENSG00000262223.6_Colon_Sigmoid	3	1.018	1	0.336	0.131	0.000
UKB_2395_4_Hair_or_balding_pattern_Pattern_4_ENSG00000262223.6_Brain_Cerebellum	3	0.982	1	0.949	0.444	0.000
UKB_2395_4_Hair_or_balding_pattern_Pattern_4_ENSG00000262223.6_Brain_Anterior_cingulate_cortex_BA24	2	1.016	1	0.620	0.249	0.000
UKB_2395_4_Hair_or_balding_pattern_Pattern_4_ENSG00000262223.6_Liver	2	1.004	1	0.723	0.297	0.000
UKB_2395_4_Hair_or_balding_pattern_Pattern_4_ENSG00000262223.6_Uterus	3	1.398	1	0.692	0.278	0.000
UKB_2395_4_Hair_or_balding_pattern_Pattern_4_ENSG00000277301.1_Whole_Blood	3	0.849	1	-1.100	0.470	0.000
UKB_2395_4_Hair_or_balding_pattern_Pattern_4_ENSG00000277301.1_Spleen	4	0.842	1	-1.090	0.521	0.000
UKB_2395_4_Hair_or_balding_pattern_Pattern_4_ENSG00000277301.1_Pituitary	2	0.740	1	-0.857	0.385	0.000
UKB_2395_4_Hair_or_balding_pattern_Pattern_4_ENSG00000149600.11_Thyroid	3	1.611	2	-0.138	0.116	0.194
UKB_2395_4_Hair_or_balding_pattern_Pattern_4_ENSG00000149600.11_Colon_Sigmoid	2	1.000	1	-0.539	0.153	0.000
UKB_2395_4_Hair_or_balding_pattern_Pattern_4_ENSG00000149600.11_Brain_Cerebellum	2	0.842	1	-1.004	0.749	0.000
UKB_2395_4_Hair_or_balding_pattern_Pattern_4_ENSG00000149600.11_Adipose_Subcutaneous	4	1.309	1	-0.215	0.427	0.000
UKB_2395_4_Hair_or_balding_pattern_Pattern_4_ENSG00000149600.11_Brain_Anterior_cingulate_cortex_BA24	2	0.720	1	-1.176	0.687	0.000
UKB_2395_4_Hair_or_balding_pattern_Pattern_4_ENSG00000149600.11_Minor_Salivary_Gland	3	0.990	1	-1.182	0.581	0.000
UKB_2395_4_Hair_or_balding_pattern_Pattern_4_ENSG00000149600.11_Uterus	2	0.848	1	-1.152	0.550	0.000
UKB_2395_4_Hair_or_balding_pattern_Pattern_4_ENSG00000149600.11_Liver	3	0.983	1	-0.120	0.180	0.000
UKB_2395_4_Hair_or_balding_pattern_Pattern_4_ENSG00000149600.11_Testis	4	1.761	2	-0.417	0.141	0.000
UKB_2395_4_Hair_or_balding_pattern_Pattern_4_ENSG00000149600.11_Nerve_Tibial	3	1.027	1	-0.447	0.118	0.000
UKB_2395_4_Hair_or_balding_pattern_Pattern_4_ENSG00000149600.11_Brain_Hypothalamus	3	0.955	1	-0.963	0.674	0.000
UKB_2395_4_Hair_or_balding_pattern_Pattern_4_ENSG00000149600.11_Adipose_Visceral_Omentum	3	1.597	2	-0.617	0.252	0.000
UKB_2395_4_Hair_or_balding_pattern_Pattern_4_ENSG00000149600.11_Artery_Tibial	3	1.109	1	-0.472	0.126	0.000
UKB_2395_4_Hair_or_balding_pattern_Pattern_4_ENSG00000225280.6_Testis	3	1.014	1	0.522	0.205	0.000
UKB_2395_4_Hair_or_balding_pattern_Pattern_4_ENSG00000149600.11_Stomach	3	1.142	1	-0.860	0.326	0.000
UKB_2395_4_Hair_or_balding_pattern_Pattern_4_ENSG00000149600.11_Spleen	4	1.817	2	-0.436	0.226	0.046
UKB_2395_4_Hair_or_balding_pattern_Pattern_4_ENSG00000149600.11_Colon_Transverse	4	2.047	2	0.072	0.127	0.000
UKB_2395_4_Hair_or_balding_pattern_Pattern_4_ENSG00000149600.11_Brain_Nucleus_accumbens_basal_ganglia	2	0.989	1	-0.668	0.289	0.000
UKB_2395_4_Hair_or_balding_pattern_Pattern_4_ENSG00000149600.11_Skin_Not_Sun_Exposed	3	0.917	1	-0.954	0.541	0.000
UKB_2395_4_Hair_or_balding_pattern_Pattern_4_ENSG00000149600.11_Brain_Frontal_Cortex_BA9	2	0.986	1	-0.767	0.376	0.000
UKB_2395_4_Hair_or_balding_pattern_Pattern_4_ENSG00000149600.11_Whole_Blood	4	1.589	1	-0.485	0.196	0.000
UKB_2395_4_Hair_or_balding_pattern_Pattern_4_ENSG00000149600.11_Brain_Cerebellar_Hemisphere	3	1.068	1	-0.812	0.528	0.000
UKB_2395_4_Hair_or_balding_pattern_Pattern_4_ENSG00000149600.11_Pituitary	3	1.054	1	-1.027	0.395	0.000
UKB_2395_4_Hair_or_balding_pattern_Pattern_4_ENSG00000149600.11_Breast_Mammary_Tissue	3	1.041	1	-0.754	0.555	0.000
UKB_2395_4_Hair_or_balding_pattern_Pattern_4_ENSG00000149600.11_Cells_Cultured_fibroblasts	4	1.863	2	-0.440	0.210	0.600
UKB_2395_4_Hair_or_balding_pattern_Pattern_4_ENSG00000149600.11_Artery_Aorta	3	1.187	1	-0.371	0.465	0.000
UKB_2395_4_Hair_or_balding_pattern_Pattern_4_ENSG00000149600.11_Pancreas	2	0.840	1	-1.193	0.565	0.000
UKB_2395_4_Hair_or_balding_pattern_Pattern_4_ENSG00000149600.11_Brain_Cortex	3	1.442	1	-0.677	0.197	0.000
UKB_2395_4_Hair_or_balding_pattern_Pattern_4_ENSG00000149600.11_Esophagus_Gastroesophageal_Junction	3	0.977	1	-0.636	0.240	0.000
UKB_2395_4_Hair_or_balding_pattern_Pattern_4_ENSG00000149600.11_Vagina	3	0.587	1	-1.444	0.745	0.000
UKB_2395_4_Hair_or_balding_pattern_Pattern_4_ENSG00000149600.11_Brain_Spinal_cord_cervical_c-1	2	0.585	1	-1.480	0.703	0.000
UKB_2395_4_Hair_or_balding_pattern_Pattern_4_ENSG00000149600.11_Lung	4	1.953	2	-0.360	0.112	0.000
UKB_2395_4_Hair_or_balding_pattern_Pattern_4_ENSG00000149600.11_Esophagus_Muscularis	2	0.989	1	-0.464	0.123	0.000
UKB_2395_4_Hair_or_balding_pattern_Pattern_4_ENSG00000105520.10_Liver	3	0.814	1	1.041	0.483	0.000
UKB_2395_4_Hair_or_balding_pattern_Pattern_4_ENSG00000105520.10_Minor_Salivary_Gland	3	0.890	1	1.007	0.417	0.000
UKB_2395_4_Hair_or_balding_pattern_Pattern_4_ENSG00000149600.11_Small_Intestine_Terminal_Ileum	3	1.195	1	-0.906	0.772	0.000
UKB_2395_4_Hair_or_balding_pattern_Pattern_4_ENSG00000105520.10_Thyroid	5	2.881	3	0.190	0.056	0.000
UKB_2395_4_Hair_or_balding_pattern_Pattern_4_ENSG00000149600.11_Skin_Sun_Exposed	3	1.172	1	-0.680	0.336	0.000
UKB_2395_4_Hair_or_balding_pattern_Pattern_4_ENSG00000105520.10_Brain_Putamen_basal_ganglia	3	0.767	1	1.107	0.493	0.000
UKB_2395_4_Hair_or_balding_pattern_Pattern_4_ENSG00000105520.10_Heart_Left_Ventricle	3	1.041	1	0.211	0.061	0.000
UKB_2395_4_Hair_or_balding_pattern_Pattern_4_ENSG00000149600.11_Ovary	3	0.740	1	-1.434	0.698	0.000
UKB_2395_4_Hair_or_balding_pattern_Pattern_4_ENSG00000149600.11_Artery_Coronary	2	0.654	1	-1.255	0.780	0.000
UKB_2395_4_Hair_or_balding_pattern_Pattern_4_ENSG00000105520.10_Adipose_Subcutaneous	3	1.031	1	0.511	0.168	0.000
UKB_2395_4_Hair_or_balding_pattern_Pattern_4_ENSG00000149600.11_Muscle_Skeletal	4	1.929	2	0.023	0.064	0.580
UKB_2395_4_Hair_or_balding_pattern_Pattern_4_ENSG00000105520.10_Brain_Cerebellum	2	1.005	1	0.554	0.182	0.000
UKB_2395_4_Hair_or_balding_pattern_Pattern_4_ENSG00000105520.10_Colon_Sigmoid	3	1.050	1	0.596	0.203	0.000
UKB_2395_4_Hair_or_balding_pattern_Pattern_4_ENSG00000149600.11_Heart_Atrial_Appendage	3	1.191	1	-0.349	0.870	0.000
UKB_2395_4_Hair_or_balding_pattern_Pattern_4_ENSG00000105520.10_Colon_Transverse	2	0.992	1	0.831	0.326	0.000
UKB_2395_4_Hair_or_balding_pattern_Pattern_4_ENSG00000149600.11_Esophagus_Mucosa	3	1.088	1	-0.531	0.146	0.000
UKB_2395_4_Hair_or_balding_pattern_Pattern_4_ENSG00000105520.10_Stomach	3	1.981	2	0.553	0.234	0.568
UKB_2395_4_Hair_or_balding_pattern_Pattern_4_ENSG00000105520.10_Skin_Not_Sun_Exposed	3	2.013	2	0.349	0.125	0.565
UKB_2395_4_Hair_or_balding_pattern_Pattern_4_ENSG00000105520.10_Nerve_Tibial	3	1.056	1	0.243	0.071	0.000
UKB_2395_4_Hair_or_balding_pattern_Pattern_4_ENSG00000105520.10_Testis	3	1.138	1	-0.375	0.119	0.000
UKB_2395_4_Hair_or_balding_pattern_Pattern_4_ENSG00000267325.1_Cells_Cultured_fibroblasts	4	2.830	3	0.448	0.128	0.606
UKB_2395_4_Hair_or_balding_pattern_Pattern_4_ENSG00000105520.10_Artery_Tibial	2	1.005	1	0.615	0.215	0.000
UKB_2395_4_Hair_or_balding_pattern_Pattern_4_ENSG00000267325.1_Artery_Aorta	3	1.074	1	-0.024	0.348	0.000
UKB_2395_4_Hair_or_balding_pattern_Pattern_4_ENSG00000105520.10_Adipose_Visceral_Omentum	3	1.027	1	0.910	0.366	0.000
UKB_2395_4_Hair_or_balding_pattern_Pattern_4_ENSG00000267325.1_Esophagus_Gastroesophageal_Junction	2	0.920	1	0.282	0.320	0.000
UKB_2395_4_Hair_or_balding_pattern_Pattern_4_ENSG00000105520.10_Esophagus_Gastroesophageal_Junction	3	1.358	2	0.267	0.195	0.734
UKB_2395_4_Hair_or_balding_pattern_Pattern_4_ENSG00000105520.10_Pancreas	3	1.099	1	0.950	0.383	0.000
UKB_2395_4_Hair_or_balding_pattern_Pattern_4_ENSG00000267325.1_Breast_Mammary_Tissue	3	0.976	1	0.094	0.477	0.000
UKB_2395_4_Hair_or_balding_pattern_Pattern_4_ENSG00000105520.10_Brain_Cortex	3	1.049	1	0.448	0.248	0.000
UKB_2395_4_Hair_or_balding_pattern_Pattern_4_ENSG00000105520.10_Pituitary	3	1.063	1	0.692	0.245	0.000
UKB_2395_4_Hair_or_balding_pattern_Pattern_4_ENSG00000267325.1_Adipose_Subcutaneous	3	1.013	1	-0.014	0.199	0.000
UKB_2395_4_Hair_or_balding_pattern_Pattern_4_ENSG00000105520.10_Brain_Cerebellar_Hemisphere	3	0.979	1	0.953	0.381	0.000
UKB_2395_4_Hair_or_balding_pattern_Pattern_4_ENSG00000105520.10_Whole_Blood	5	3.072	3	0.151	0.066	0.639
UKB_2395_4_Hair_or_balding_pattern_Pattern_4_ENSG00000267325.1_Thyroid	3	1.232	2	0.045	0.176	0.000
UKB_2395_4_Hair_or_balding_pattern_Pattern_4_ENSG00000105520.10_Breast_Mammary_Tissue	3	1.144	1	0.759	0.277	0.000
UKB_2395_4_Hair_or_balding_pattern_Pattern_4_ENSG00000105520.10_Esophagus_Mucosa	4	1.844	2	0.094	0.172	0.000
UKB_2395_4_Hair_or_balding_pattern_Pattern_4_ENSG00000267325.1_Skin_Not_Sun_Exposed	2	0.848	1	-0.050	0.284	0.000
UKB_2395_4_Hair_or_balding_pattern_Pattern_4_ENSG00000105520.10_Heart_Atrial_Appendage	3	1.049	1	0.204	0.059	0.000
UKB_2395_4_Hair_or_balding_pattern_Pattern_4_ENSG00000105520.10_Lung	3	1.096	1	0.662	0.229	0.000
UKB_2395_4_Hair_or_balding_pattern_Pattern_4_ENSG00000267325.1_Heart_Atrial_Appendage	2	1.004	1	0.287	0.212	0.000
UKB_2395_4_Hair_or_balding_pattern_Pattern_4_ENSG00000267325.1_Esophagus_Mucosa	2	0.999	1	-0.005	0.181	0.000
UKB_2395_4_Hair_or_balding_pattern_Pattern_4_ENSG00000105520.10_Brain_Spinal_cord_cervical_c-1	3	1.189	1	0.406	0.124	0.000
UKB_2395_4_Hair_or_balding_pattern_Pattern_4_ENSG00000267325.1_Esophagus_Muscularis	3	0.842	1	0.323	0.292	0.000
UKB_2395_4_Hair_or_balding_pattern_Pattern_4_ENSG00000267325.1_Ovary	3	0.625	1	0.408	0.352	0.000
UKB_2395_4_Hair_or_balding_pattern_Pattern_4_ENSG00000267325.1_Adipose_Visceral_Omentum	3	0.833	1	-0.016	0.309	0.000
UKB_2395_4_Hair_or_balding_pattern_Pattern_4_ENSG00000267325.1_Artery_Tibial	3	0.752	1	0.328	0.350	0.000
UKB_2395_4_Hair_or_balding_pattern_Pattern_4_ENSG00000267325.1_Nerve_Tibial	4	2.048	2	0.389	0.144	0.000
UKB_2395_4_Hair_or_balding_pattern_Pattern_4_ENSG00000267325.1_Brain_Spinal_cord_cervical_c-1	3	0.711	1	1.229	0.467	0.000
UKB_2395_4_Hair_or_balding_pattern_Pattern_4_ENSG00000267325.1_Lung	3	0.851	1	0.110	0.385	0.000
UKB_2395_4_Hair_or_balding_pattern_Pattern_4_ENSG00000105341.18_Adipose_Subcutaneous	4	1.826	2	-0.110	0.139	0.075
UKB_2395_4_Hair_or_balding_pattern_Pattern_4_ENSG00000105341.18_Brain_Cerebellum	3	1.081	1	1.500	0.398	0.000
UKB_2395_4_Hair_or_balding_pattern_Pattern_4_ENSG00000105341.18_Colon_Sigmoid	4	2.958	3	0.108	0.178	0.792
UKB_2395_4_Hair_or_balding_pattern_Pattern_4_ENSG00000105341.18_Thyroid	5	3.101	3	0.307	0.206	0.845
UKB_2395_4_Hair_or_balding_pattern_Pattern_4_ENSG00000105341.18_Brain_Putamen_basal_ganglia	3	1.054	1	1.307	0.306	0.000
UKB_2395_4_Hair_or_balding_pattern_Pattern_4_ENSG00000105341.18_Heart_Left_Ventricle	5	3.336	3	1.658	0.293	0.000
UKB_2395_4_Hair_or_balding_pattern_Pattern_4_ENSG00000105341.18_Liver	3	1.009	1	1.567	0.445	0.000
UKB_2395_4_Hair_or_balding_pattern_Pattern_4_ENSG00000105341.18_Brain_Anterior_cingulate_cortex_BA24	3	1.026	1	1.227	0.284	0.000
UKB_2395_4_Hair_or_balding_pattern_Pattern_4_ENSG00000105341.18_Artery_Tibial	4	1.730	2	1.346	0.236	0.000
UKB_2395_4_Hair_or_balding_pattern_Pattern_4_ENSG00000105341.18_Brain_Caudate_basal_ganglia	3	1.391	1	0.951	0.189	0.000
UKB_2395_4_Hair_or_balding_pattern_Pattern_4_ENSG00000105341.18_Nerve_Tibial	4	2.482	2	1.171	0.264	0.000
UKB_2395_4_Hair_or_balding_pattern_Pattern_4_ENSG00000105341.18_Brain_Hypothalamus	2	0.931	1	1.433	0.372	0.000
UKB_2395_4_Hair_or_balding_pattern_Pattern_4_ENSG00000105341.18_Testis	2	0.959	1	0.954	0.191	0.000
UKB_2395_4_Hair_or_balding_pattern_Pattern_4_ENSG00000105341.18_Brain_Frontal_Cortex_BA9	4	1.839	2	0.536	0.145	0.910
UKB_2395_4_Hair_or_balding_pattern_Pattern_4_ENSG00000105341.18_Skin_Not_Sun_Exposed	3	0.747	1	0.000	0.258	0.000
UKB_2395_4_Hair_or_balding_pattern_Pattern_4_ENSG00000105341.18_Brain_Nucleus_accumbens_basal_ganglia	3	1.433	1	0.762	0.137	0.000
UKB_2395_4_Hair_or_balding_pattern_Pattern_4_ENSG00000105341.18_Colon_Transverse	4	1.273	1	0.000	0.172	0.000
UKB_2395_4_Hair_or_balding_pattern_Pattern_4_ENSG00000105341.18_Breast_Mammary_Tissue	2	0.902	1	2.096	0.724	0.000
UKB_2395_4_Hair_or_balding_pattern_Pattern_4_ENSG00000105341.18_Brain_Cerebellar_Hemisphere	4	2.089	2	1.703	0.429	0.077
UKB_2395_4_Hair_or_balding_pattern_Pattern_4_ENSG00000105341.18_Pituitary	2	0.992	1	1.767	0.520	0.000
UKB_2395_4_Hair_or_balding_pattern_Pattern_4_ENSG00000105341.18_Whole_Blood	4	2.162	2	-0.379	0.119	0.932
UKB_2395_4_Hair_or_balding_pattern_Pattern_4_ENSG00000105341.18_Esophagus_Gastroesophageal_Junction	2	0.728	1	2.349	0.921	0.000
UKB_2395_4_Hair_or_balding_pattern_Pattern_4_ENSG00000105341.18_Brain_Cortex	5	3.023	3	1.215	0.173	0.000
UKB_2395_4_Hair_or_balding_pattern_Pattern_4_ENSG00000105341.18_Artery_Aorta	2	0.719	1	2.302	0.914	0.000
UKB_2395_4_Hair_or_balding_pattern_Pattern_4_ENSG00000105341.18_Cells_Cultured_fibroblasts	7	4.253	4	-0.007	0.106	0.000
UKB_2395_4_Hair_or_balding_pattern_Pattern_4_ENSG00000105341.18_Muscle_Skeletal	7	4.730	5	0.642	0.160	0.890
UKB_2395_4_Hair_or_balding_pattern_Pattern_4_ENSG00000105341.18_Artery_Coronary	3	0.707	1	0.626	0.294	0.000
UKB_2395_4_Hair_or_balding_pattern_Pattern_4_ENSG00000105341.18_Brain_Amygdala	3	1.503	1	1.599	0.435	0.000
UKB_2395_4_Hair_or_balding_pattern_Pattern_4_ENSG00000105341.18_Esophagus_Muscularis	4	1.671	2	0.917	0.254	0.807
UKB_2395_4_Hair_or_balding_pattern_Pattern_4_ENSG00000105341.18_Lung	3	0.955	1	0.000	0.251	0.000
UKB_2395_4_Hair_or_balding_pattern_Pattern_4_ENSG00000105341.18_Cells_EBV-transformed_lymphocytes	2	0.923	1	1.931	0.620	0.000
UKB_2395_4_Hair_or_balding_pattern_Pattern_4_ENSG00000105341.18_Esophagus_Mucosa	4	2.124	2	0.047	0.209	0.595
UKB_2395_4_Hair_or_balding_pattern_Pattern_4_ENSG00000105341.18_Heart_Atrial_Appendage	3	1.039	1	1.086	0.231	0.000
UKB_2395_4_Hair_or_balding_pattern_Pattern_4_ENSG00000090263.15_Brain_Frontal_Cortex_BA9	4	1.919	2	-0.061	0.160	0.000
UKB_2395_4_Hair_or_balding_pattern_Pattern_4_ENSG00000090263.15_Skin_Not_Sun_Exposed	3	1.104	1	-0.525	0.179	0.000
UKB_2395_4_Hair_or_balding_pattern_Pattern_4_ENSG00000090263.15_Stomach	3	0.828	1	-0.944	0.285	0.000
UKB_2395_4_Hair_or_balding_pattern_Pattern_4_ENSG00000090263.15_Colon_Transverse	3	0.985	1	-1.045	0.331	0.000
UKB_2395_4_Hair_or_balding_pattern_Pattern_4_ENSG00000090263.15_Breast_Mammary_Tissue	3	1.212	1	-0.715	0.193	0.000
UKB_2395_4_Hair_or_balding_pattern_Pattern_4_ENSG00000090263.15_Ovary	3	1.083	1	-0.133	0.246	0.000
UKB_2395_4_Hair_or_balding_pattern_Pattern_4_ENSG00000090263.15_Brain_Caudate_basal_ganglia	3	1.054	1	-0.734	0.200	0.000
UKB_2395_4_Hair_or_balding_pattern_Pattern_4_ENSG00000090263.15_Lung	3	0.984	1	-0.121	0.225	0.000
UKB_2395_4_Hair_or_balding_pattern_Pattern_4_ENSG00000090263.15_Artery_Tibial	4	1.303	1	-0.126	0.181	0.000
UKB_2395_4_Hair_or_balding_pattern_Pattern_4_ENSG00000090263.15_Adrenal_Gland	3	1.067	1	-1.077	0.346	0.000
UKB_2395_4_Hair_or_balding_pattern_Pattern_4_ENSG00000090263.15_Adipose_Visceral_Omentum	4	1.944	2	-0.297	0.190	0.521
UKB_2395_4_Hair_or_balding_pattern_Pattern_4_ENSG00000090263.15_Esophagus_Mucosa	3	1.024	1	-0.562	0.142	0.000
UKB_2395_4_Hair_or_balding_pattern_Pattern_4_ENSG00000090263.15_Brain_Hypothalamus	3	0.805	1	-1.533	0.901	0.000
UKB_2395_4_Hair_or_balding_pattern_Pattern_4_ENSG00000090263.15_Heart_Atrial_Appendage	3	1.146	1	-0.959	0.293	0.000
UKB_2395_4_Hair_or_balding_pattern_Pattern_4_ENSG00000090263.15_Nerve_Tibial	3	1.888	2	-0.107	0.128	0.268
UKB_2395_4_Hair_or_balding_pattern_Pattern_4_ENSG00000090263.15_Testis	3	1.171	1	-0.825	0.235	0.000
UKB_2395_4_Hair_or_balding_pattern_Pattern_4_ENSG00000090263.15_Pituitary	2	1.005	1	-0.122	0.204	0.000
UKB_2395_4_Hair_or_balding_pattern_Pattern_4_ENSG00000090263.15_Vagina	3	0.897	1	-1.256	0.445	0.000
UKB_2395_4_Hair_or_balding_pattern_Pattern_4_ENSG00000090263.15_Artery_Aorta	3	0.746	1	-1.029	0.324	0.000
UKB_2395_4_Hair_or_balding_pattern_Pattern_4_ENSG00000090263.15_Cells_Cultured_fibroblasts	4	2.029	2	-0.227	0.072	0.872
UKB_2395_4_Hair_or_balding_pattern_Pattern_4_ENSG00000090263.15_Esophagus_Gastroesophageal_Junction	3	1.135	1	-1.020	0.320	0.000
UKB_2395_4_Hair_or_balding_pattern_Pattern_4_ENSG00000090263.15_Pancreas	3	1.032	1	-0.848	0.244	0.000
UKB_2395_4_Hair_or_balding_pattern_Pattern_4_ENSG00000090263.15_Brain_Cortex	3	1.147	1	-0.126	0.211	0.000
UKB_2395_4_Hair_or_balding_pattern_Pattern_4_ENSG00000090263.15_Skin_Sun_Exposed	3	1.319	1	-0.769	0.263	0.000
UKB_2395_4_Hair_or_balding_pattern_Pattern_4_ENSG00000090263.15_Brain_Substantia_nigra	3	0.871	1	-0.096	0.279	0.000
UKB_2395_4_Hair_or_balding_pattern_Pattern_4_ENSG00000090263.15_Esophagus_Muscularis	3	1.069	1	-0.269	0.307	0.000
UKB_2395_4_Hair_or_balding_pattern_Pattern_4_ENSG00000090263.15_Muscle_Skeletal	4	1.585	2	0.080	0.131	0.566
UKB_2395_4_Hair_or_balding_pattern_Pattern_4_ENSG00000090263.15_Prostate	3	1.102	1	-1.296	0.465	0.000
UKB_2395_4_Hair_or_balding_pattern_Pattern_4_ENSG00000090263.15_Colon_Sigmoid	3	1.022	1	-1.110	0.364	0.000
UKB_2395_4_Hair_or_balding_pattern_Pattern_4_ENSG00000090263.15_Adipose_Subcutaneous	4	2.213	2	-0.300	0.174	0.636
UKB_2395_4_Hair_or_balding_pattern_Pattern_4_ENSG00000090263.15_Brain_Cerebellum	3	0.997	1	-0.157	0.265	0.000
UKB_2395_4_Hair_or_balding_pattern_Pattern_4_ENSG00000090263.15_Heart_Left_Ventricle	3	1.051	1	-0.490	0.167	0.000
UKB_2395_4_Hair_or_balding_pattern_Pattern_4_ENSG00000090263.15_Thyroid	3	1.086	1	-0.665	0.175	0.000
UKB_2395_4_Hair_or_balding_pattern_Pattern_4_ENSG00000090263.15_Brain_Putamen_basal_ganglia	3	1.147	1	-0.151	0.250	0.000
UKB_2395_4_Hair_or_balding_pattern_Pattern_4_ENSG00000090263.15_Minor_Salivary_Gland	3	0.857	1	-1.056	0.339	0.000
UKB_2395_4_Hair_or_balding_pattern_Pattern_4_ENSG00000090263.15_Liver	3	0.786	1	-0.125	0.236	0.000
UKB_2395_4_Hair_or_balding_pattern_Pattern_4_ENSG00000090263.15_Brain_Anterior_cingulate_cortex_BA24	3	0.922	1	-1.251	0.470	0.000
UKB_3526_Mothers_age_at_death_ENSG00000267282.1_Esophagus_Muscularis	2	0.651	1	-1.424	0.445	0.000
UKB_6150_1_Vascular_or_heart_problems_diagnosed_by_doctor_Heart_attack_ENSG00000197520.10_Vagina	2	0.688	1	0.824	0.353	0.000
UKB_6150_1_Vascular_or_heart_problems_diagnosed_by_doctor_Heart_attack_ENSG00000197520.10_Adipose_Visceral_Omentum	3	0.948	1	0.940	0.386	0.000
UKB_6150_1_Vascular_or_heart_problems_diagnosed_by_doctor_Heart_attack_ENSG00000197520.10_Small_Intestine_Terminal_Ileum	3	1.023	1	1.062	0.336	0.000
UKB_6150_1_Vascular_or_heart_problems_diagnosed_by_doctor_Heart_attack_ENSG00000197520.10_Colon_Transverse	3	0.880	1	1.450	0.569	0.000
UKB_6150_1_Vascular_or_heart_problems_diagnosed_by_doctor_Heart_attack_ENSG00000197520.10_Spleen	3	1.230	1	0.626	0.156	0.000
UKB_6150_1_Vascular_or_heart_problems_diagnosed_by_doctor_Heart_attack_ENSG00000197520.10_Testis	3	0.921	1	0.973	0.406	0.000
UKB_6150_1_Vascular_or_heart_problems_diagnosed_by_doctor_Heart_attack_ENSG00000197520.10_Whole_Blood	2	1.011	1	0.455	0.107	0.000
UKB_6150_1_Vascular_or_heart_problems_diagnosed_by_doctor_Heart_attack_ENSG00000138442.9_Brain_Amygdala	2	0.933	1	-1.165	0.384	0.000
UKB_6150_1_Vascular_or_heart_problems_diagnosed_by_doctor_Heart_attack_ENSG00000138442.9_Adipose_Subcutaneous	3	0.837	1	-1.714	7.528	0.000
UKB_6150_1_Vascular_or_heart_problems_diagnosed_by_doctor_Heart_attack_ENSG00000138442.9_Brain_Caudate_basal_ganglia	3	0.757	1	-1.597	1.323	0.000
UKB_6150_1_Vascular_or_heart_problems_diagnosed_by_doctor_Heart_attack_ENSG00000138442.9_Brain_Cerebellum	2	0.643	1	-1.599	0.684	0.000
UKB_6150_1_Vascular_or_heart_problems_diagnosed_by_doctor_Heart_attack_ENSG00000138442.9_Testis	3	1.080	1	-0.203	0.298	0.000
UKB_6150_1_Vascular_or_heart_problems_diagnosed_by_doctor_Heart_attack_ENSG00000138442.9_Lung	3	0.699	1	-1.531	0.599	0.000
UKB_6150_1_Vascular_or_heart_problems_diagnosed_by_doctor_Heart_attack_ENSG00000138442.9_Brain_Putamen_basal_ganglia	2	0.776	1	-1.493	0.596	0.000
UKB_6150_1_Vascular_or_heart_problems_diagnosed_by_doctor_Heart_attack_ENSG00000138442.9_Brain_Nucleus_accumbens_basal_ganglia	3	0.983	1	-1.172	0.395	0.000
UKB_6150_1_Vascular_or_heart_problems_diagnosed_by_doctor_Heart_attack_ENSG00000138442.9_Cells_Cultured_fibroblasts	3	1.493	2	0.099	0.217	0.277
UKB_6150_1_Vascular_or_heart_problems_diagnosed_by_doctor_Heart_attack_ENSG00000138442.9_Heart_Atrial_Appendage	2	0.950	1	0.311	0.272	0.000
UKB_6150_1_Vascular_or_heart_problems_diagnosed_by_doctor_Heart_attack_ENSG00000138442.9_Brain_Anterior_cingulate_cortex_BA24	2	0.534	1	-1.602	0.657	0.000
UKB_6150_1_Vascular_or_heart_problems_diagnosed_by_doctor_Heart_attack_ENSG00000197815.4_Skin_Not_Sun_Exposed	2	0.644	1	1.295	0.554	0.000
UKB_6150_1_Vascular_or_heart_problems_diagnosed_by_doctor_Heart_attack_ENSG00000197815.4_Adrenal_Gland	2	0.873	1	-1.158	0.450	0.000
UKB_6150_1_Vascular_or_heart_problems_diagnosed_by_doctor_Heart_attack_ENSG00000197815.4_Heart_Atrial_Appendage	2	0.981	1	-0.576	0.161	0.000
UKB_6150_1_Vascular_or_heart_problems_diagnosed_by_doctor_Heart_attack_ENSG00000197815.4_Colon_Transverse	2	0.923	1	-0.888	0.300	0.000
UKB_6150_1_Vascular_or_heart_problems_diagnosed_by_doctor_Heart_attack_ENSG00000197815.4_Spleen	2	0.759	1	-1.268	0.518	0.000
UKB_6150_1_Vascular_or_heart_problems_diagnosed_by_doctor_Heart_attack_ENSG00000197815.4_Ovary	3	0.987	1	-0.766	0.247	0.000
UKB_6150_1_Vascular_or_heart_problems_diagnosed_by_doctor_Heart_attack_ENSG00000197815.4_Prostate	2	0.858	1	-1.160	0.482	0.000
UKB_6150_1_Vascular_or_heart_problems_diagnosed_by_doctor_Heart_attack_ENSG00000197815.4_Artery_Coronary	2	0.939	1	-0.695	0.228	0.000
UKB_6150_1_Vascular_or_heart_problems_diagnosed_by_doctor_Heart_attack_ENSG00000197815.4_Adipose_Visceral_Omentum	3	1.035	1	-0.479	0.140	0.000
UKB_6150_1_Vascular_or_heart_problems_diagnosed_by_doctor_Heart_attack_ENSG00000197815.4_Artery_Tibial	3	1.279	1	-0.322	0.084	0.000
UKB_6150_1_Vascular_or_heart_problems_diagnosed_by_doctor_Heart_attack_ENSG00000197815.4_Muscle_Skeletal	3	1.064	1	-0.224	0.056	0.000
UKB_6150_1_Vascular_or_heart_problems_diagnosed_by_doctor_Heart_attack_ENSG00000197815.4_Esophagus_Muscularis	3	1.034	1	-0.426	0.115	0.000
UKB_6150_1_Vascular_or_heart_problems_diagnosed_by_doctor_Heart_attack_ENSG00000197815.4_Lung	2	0.950	1	-0.560	0.164	0.000
UKB_6150_1_Vascular_or_heart_problems_diagnosed_by_doctor_Heart_attack_ENSG00000197815.4_Nerve_Tibial	2	0.989	1	-0.734	0.236	0.000
UKB_6150_1_Vascular_or_heart_problems_diagnosed_by_doctor_Heart_attack_ENSG00000197815.4_Uterus	2	0.976	1	-0.792	0.262	0.000
UKB_6150_1_Vascular_or_heart_problems_diagnosed_by_doctor_Heart_attack_ENSG00000197815.4_Esophagus_Gastroesophageal_Junction	3	1.046	1	-0.514	0.140	0.000
UKB_6150_1_Vascular_or_heart_problems_diagnosed_by_doctor_Heart_attack_ENSG00000197815.4_Cells_Cultured_fibroblasts	2	0.957	1	-0.953	0.331	0.000
UKB_6150_1_Vascular_or_heart_problems_diagnosed_by_doctor_Heart_attack_ENSG00000197815.4_Artery_Aorta	2	0.996	1	-0.320	0.090	0.000
UKB_6150_1_Vascular_or_heart_problems_diagnosed_by_doctor_Heart_attack_ENSG00000197815.4_Brain_Cerebellum	2	0.926	1	-1.095	0.424	0.000
UKB_6150_1_Vascular_or_heart_problems_diagnosed_by_doctor_Heart_attack_ENSG00000197815.4_Breast_Mammary_Tissue	2	0.861	1	-1.172	0.457	0.000
UKB_6150_1_Vascular_or_heart_problems_diagnosed_by_doctor_Heart_attack_ENSG00000197815.4_Adipose_Subcutaneous	2	0.995	1	-0.405	0.123	0.000
UKB_6150_1_Vascular_or_heart_problems_diagnosed_by_doctor_Heart_attack_ENSG00000197815.4_Colon_Sigmoid	2	0.968	1	-0.618	0.178	0.000
UKB_6150_1_Vascular_or_heart_problems_diagnosed_by_doctor_Heart_attack_ENSG00000197815.4_Pituitary	2	0.962	1	-0.517	0.143	0.000
UKB_6150_1_Vascular_or_heart_problems_diagnosed_by_doctor_Heart_attack_ENSG00000197815.4_Heart_Left_Ventricle	2	0.886	1	-1.116	0.425	0.000
UKB_6150_1_Vascular_or_heart_problems_diagnosed_by_doctor_Heart_attack_ENSG00000130164.13_Whole_Blood	3	1.072	1	0.386	0.265	0.000
UKB_6150_1_Vascular_or_heart_problems_diagnosed_by_doctor_Heart_attack_ENSG00000130164.13_Pancreas	2	0.880	1	-1.525	0.527	0.000
UKB_6150_1_Vascular_or_heart_problems_diagnosed_by_doctor_Heart_attack_ENSG00000072310.16_Esophagus_Mucosa	2	0.556	1	1.501	0.712	0.000
UKB_6150_1_Vascular_or_heart_problems_diagnosed_by_doctor_Heart_attack_ENSG00000072310.16_Esophagus_Gastroesophageal_Junction	2	0.742	1	1.265	0.600	0.000
UKB_6150_1_Vascular_or_heart_problems_diagnosed_by_doctor_Heart_attack_ENSG00000072310.16_Heart_Atrial_Appendage	2	0.685	1	1.341	0.620	0.000
UKB_6150_1_Vascular_or_heart_problems_diagnosed_by_doctor_Heart_attack_ENSG00000072310.16_Artery_Aorta	2	0.942	1	1.001	0.389	0.000
UKB_6150_1_Vascular_or_heart_problems_diagnosed_by_doctor_Heart_attack_ENSG00000072310.16_Cells_Cultured_fibroblasts	2	0.902	1	1.087	0.458	0.000
UKB_6150_1_Vascular_or_heart_problems_diagnosed_by_doctor_Heart_attack_ENSG00000072310.16_Adrenal_Gland	2	0.613	1	1.414	0.643	0.000
UKB_6150_1_Vascular_or_heart_problems_diagnosed_by_doctor_Heart_attack_ENSG00000072310.16_Lung	2	0.611	1	1.408	0.659	0.000
UKB_6150_1_Vascular_or_heart_problems_diagnosed_by_doctor_Heart_attack_ENSG00000072310.16_Nerve_Tibial	2	0.991	1	0.832	0.277	0.000
UKB_6150_1_Vascular_or_heart_problems_diagnosed_by_doctor_Heart_attack_ENSG00000072310.16_Whole_Blood	3	1.051	1	-0.294	0.078	0.000
UKB_6150_1_Vascular_or_heart_problems_diagnosed_by_doctor_Heart_attack_ENSG00000072310.16_Heart_Left_Ventricle	2	0.988	1	0.915	0.320	0.000
UKB_6150_1_Vascular_or_heart_problems_diagnosed_by_doctor_Heart_attack_ENSG00000072310.16_Artery_Tibial	2	1.002	1	0.715	0.242	0.000
UKB_6150_1_Vascular_or_heart_problems_diagnosed_by_doctor_Heart_attack_ENSG00000072310.16_Muscle_Skeletal	2	0.990	1	0.893	0.307	0.000
UKB_6150_1_Vascular_or_heart_problems_diagnosed_by_doctor_Heart_attack_ENSG00000072310.16_Adipose_Subcutaneous	2	0.947	1	1.070	0.409	0.000
UKB_6150_1_Vascular_or_heart_problems_diagnosed_by_doctor_Heart_attack_ENSG00000072310.16_Esophagus_Muscularis	2	0.941	1	0.966	0.402	0.000
UKB_6150_1_Vascular_or_heart_problems_diagnosed_by_doctor_Heart_attack_ENSG00000240498.6_Prostate	2	0.933	1	1.880	0.538	0.000
UKB_6150_1_Vascular_or_heart_problems_diagnosed_by_doctor_Heart_attack_ENSG00000240498.6_Esophagus_Muscularis	2	0.886	1	1.959	0.606	0.000
UKB_6150_1_Vascular_or_heart_problems_diagnosed_by_doctor_Heart_attack_ENSG00000240498.6_Pituitary	3	1.129	1	1.296	0.349	0.000
UKB_6150_1_Vascular_or_heart_problems_diagnosed_by_doctor_Heart_attack_ENSG00000240498.6_Brain_Putamen_basal_ganglia	3	0.993	1	1.715	0.506	0.000
UKB_6150_1_Vascular_or_heart_problems_diagnosed_by_doctor_Heart_attack_ENSG00000240498.6_Cells_Cultured_fibroblasts	3	1.564	2	0.481	0.212	0.903
UKB_6150_1_Vascular_or_heart_problems_diagnosed_by_doctor_Heart_attack_ENSG00000198743.6_Nerve_Tibial	3	1.114	1	0.034	0.140	0.000
UKB_6150_1_Vascular_or_heart_problems_diagnosed_by_doctor_Heart_attack_ENSG00000198743.6_Testis	3	0.695	1	0.516	0.287	0.000
UKB_6150_1_Vascular_or_heart_problems_diagnosed_by_doctor_Heart_attack_ENSG00000198743.6_Brain_Substantia_nigra	3	0.709	1	0.514	0.271	0.000
UKB_6150_1_Vascular_or_heart_problems_diagnosed_by_doctor_Heart_attack_ENSG00000198743.6_Small_Intestine_Terminal_Ileum	3	0.974	1	0.172	0.244	0.000
UKB_6150_1_Vascular_or_heart_problems_diagnosed_by_doctor_Heart_attack_ENSG00000198743.6_Artery_Tibial	3	1.130	1	0.795	0.258	0.000
UKB_6150_1_Vascular_or_heart_problems_diagnosed_by_doctor_Heart_attack_ENSG00000198743.6_Artery_Aorta	3	1.209	1	0.964	0.230	0.000
UKB_6150_1_Vascular_or_heart_problems_diagnosed_by_doctor_Heart_attack_ENSG00000198743.6_Cells_Cultured_fibroblasts	3	1.071	1	0.013	0.122	0.000
UKB_6150_1_Vascular_or_heart_problems_diagnosed_by_doctor_Heart_attack_ENSG00000198743.6_Esophagus_Gastroesophageal_Junction	3	1.041	1	-0.216	0.234	0.000
UKB_6150_1_Vascular_or_heart_problems_diagnosed_by_doctor_Heart_attack_ENSG00000198743.6_Spleen	3	0.962	1	0.155	0.227	0.000
UKB_6150_1_Vascular_or_heart_problems_diagnosed_by_doctor_Heart_attack_ENSG00000198743.6_Heart_Atrial_Appendage	2	0.547	1	-0.095	0.249	0.000
UKB_6150_1_Vascular_or_heart_problems_diagnosed_by_doctor_Heart_attack_ENSG00000198743.6_Skin_Not_Sun_Exposed	3	1.580	2	0.108	0.202	0.676
UKB_6150_1_Vascular_or_heart_problems_diagnosed_by_doctor_Heart_attack_ENSG00000124181.14_Skin_Not_Sun_Exposed	2	0.715	1	-1.090	0.481	0.000
UKB_6150_1_Vascular_or_heart_problems_diagnosed_by_doctor_Heart_attack_ENSG00000124181.14_Muscle_Skeletal	3	0.888	1	-0.462	0.283	0.000
UKB_6150_1_Vascular_or_heart_problems_diagnosed_by_doctor_Heart_attack_ENSG00000124181.14_Brain_Cerebellar_Hemisphere	2	0.896	1	-0.446	0.274	0.000
UKB_6150_1_Vascular_or_heart_problems_diagnosed_by_doctor_Heart_attack_ENSG00000124181.14_Spleen	4	1.095	1	-0.891	0.323	0.000
UKB_6150_1_Vascular_or_heart_problems_diagnosed_by_doctor_Heart_attack_ENSG00000124181.14_Colon_Transverse	2	0.668	1	-1.183	0.537	0.000
UKB_6150_1_Vascular_or_heart_problems_diagnosed_by_doctor_Heart_attack_ENSG00000124181.14_Cells_Cultured_fibroblasts	3	0.640	1	-1.284	0.645	0.000
UKB_6150_1_Vascular_or_heart_problems_diagnosed_by_doctor_Heart_attack_ENSG00000175003.12_Artery_Tibial	4	2.012	2	-0.470	0.125	0.806
UKB_6150_1_Vascular_or_heart_problems_diagnosed_by_doctor_Heart_attack_ENSG00000227456.7_Colon_Transverse	3	1.086	1	-0.913	0.345	0.000
UKB_6150_1_Vascular_or_heart_problems_diagnosed_by_doctor_Heart_attack_ENSG00000227456.7_Stomach	3	0.687	1	-0.446	0.408	0.000
UKB_6150_1_Vascular_or_heart_problems_diagnosed_by_doctor_Heart_attack_ENSG00000227456.7_Whole_Blood	4	1.458	1	-0.670	0.248	0.000
UKB_6150_1_Vascular_or_heart_problems_diagnosed_by_doctor_Heart_attack_ENSG00000227456.7_Artery_Aorta	3	1.041	1	0.786	0.209	0.000
UKB_6150_1_Vascular_or_heart_problems_diagnosed_by_doctor_Heart_attack_ENSG00000227456.7_Nerve_Tibial	3	1.110	1	0.056	0.211	0.000
UKB_6150_1_Vascular_or_heart_problems_diagnosed_by_doctor_Heart_attack_ENSG00000227456.7_Brain_Frontal_Cortex_BA9	3	0.997	1	-0.587	0.334	0.000
UKB_6150_1_Vascular_or_heart_problems_diagnosed_by_doctor_Heart_attack_ENSG00000175003.12_Muscle_Skeletal	5	2.803	3	-0.030	0.088	0.905
UKB_6150_1_Vascular_or_heart_problems_diagnosed_by_doctor_Heart_attack_ENSG00000175003.12_Adipose_Visceral_Omentum	4	2.990	3	-0.292	0.104	0.844
UKB_6150_1_Vascular_or_heart_problems_diagnosed_by_doctor_Heart_attack_ENSG00000175003.12_Prostate	3	0.889	1	0.120	0.433	0.000
UKB_6150_1_Vascular_or_heart_problems_diagnosed_by_doctor_Heart_attack_ENSG00000175003.12_Skin_Sun_Exposed	5	3.851	4	-0.506	0.097	0.765
UKB_6150_1_Vascular_or_heart_problems_diagnosed_by_doctor_Heart_attack_ENSG00000130208.9_Adrenal_Gland	4	1.611	2	-0.363	0.166	0.537
UKB_6150_1_Vascular_or_heart_problems_diagnosed_by_doctor_Heart_attack_ENSG00000175003.12_Esophagus_Muscularis	4	1.692	2	-0.297	0.148	0.910
UKB_6150_1_Vascular_or_heart_problems_diagnosed_by_doctor_Heart_attack_ENSG00000175003.12_Small_Intestine_Terminal_Ileum	2	0.795	1	-1.266	0.384	0.000
UKB_6150_1_Vascular_or_heart_problems_diagnosed_by_doctor_Heart_attack_ENSG00000175003.12_Lung	4	2.067	2	-0.216	0.103	0.922
UKB_6150_1_Vascular_or_heart_problems_diagnosed_by_doctor_Heart_attack_ENSG00000175003.12_Cells_EBV-transformed_lymphocytes	3	0.868	1	-0.696	0.477	0.000
UKB_6150_1_Vascular_or_heart_problems_diagnosed_by_doctor_Heart_attack_ENSG00000175003.12_Nerve_Tibial	5	3.040	3	-0.568	0.107	0.805
UKB_6150_1_Vascular_or_heart_problems_diagnosed_by_doctor_Heart_attack_ENSG00000175003.12_Testis	5	2.463	2	-0.230	0.124	0.921
UKB_6150_1_Vascular_or_heart_problems_diagnosed_by_doctor_Heart_attack_ENSG00000175003.12_Skin_Not_Sun_Exposed	5	2.287	2	-0.646	0.151	0.086
UKB_6150_1_Vascular_or_heart_problems_diagnosed_by_doctor_Heart_attack_ENSG00000175003.12_Brain_Nucleus_accumbens_basal_ganglia	3	1.007	1	0.465	0.317	0.000
UKB_6150_1_Vascular_or_heart_problems_diagnosed_by_doctor_Heart_attack_ENSG00000175003.12_Esophagus_Mucosa	4	2.187	2	-0.393	0.131	0.889
UKB_6150_1_Vascular_or_heart_problems_diagnosed_by_doctor_Heart_attack_ENSG00000175003.12_Colon_Transverse	3	1.949	2	-0.424	0.153	0.887
UKB_6150_1_Vascular_or_heart_problems_diagnosed_by_doctor_Heart_attack_ENSG00000175003.12_Heart_Atrial_Appendage	3	1.221	1	-0.049	0.237	0.000
UKB_6150_1_Vascular_or_heart_problems_diagnosed_by_doctor_Heart_attack_ENSG00000175003.12_Stomach	3	1.182	1	-1.048	0.286	0.000
UKB_6150_1_Vascular_or_heart_problems_diagnosed_by_doctor_Heart_attack_ENSG00000175003.12_Adipose_Subcutaneous	6	2.725	2	-0.041	0.126	0.367
UKB_6150_1_Vascular_or_heart_problems_diagnosed_by_doctor_Heart_attack_ENSG00000175003.12_Breast_Mammary_Tissue	4	1.888	2	-0.211	0.156	0.907
UKB_6150_1_Vascular_or_heart_problems_diagnosed_by_doctor_Heart_attack_ENSG00000175003.12_Colon_Sigmoid	3	1.060	1	-1.084	0.301	0.000
UKB_6150_1_Vascular_or_heart_problems_diagnosed_by_doctor_Heart_attack_ENSG00000175003.12_Thyroid	5	3.044	3	-0.472	0.083	0.835
UKB_6150_1_Vascular_or_heart_problems_diagnosed_by_doctor_Heart_attack_ENSG00000175003.12_Pituitary	4	1.657	2	-0.527	0.200	0.854
UKB_6150_1_Vascular_or_heart_problems_diagnosed_by_doctor_Heart_attack_ENSG00000175003.12_Whole_Blood	4	2.025	2	-0.182	0.077	0.936
UKB_6150_1_Vascular_or_heart_problems_diagnosed_by_doctor_Heart_attack_ENSG00000175003.12_Heart_Left_Ventricle	3	1.283	1	0.013	0.253	0.000
UKB_6150_1_Vascular_or_heart_problems_diagnosed_by_doctor_Heart_attack_ENSG00000175003.12_Liver	3	1.216	1	-0.050	0.170	0.000
UKB_6150_1_Vascular_or_heart_problems_diagnosed_by_doctor_Heart_attack_ENSG00000175003.12_Vagina	3	0.958	1	-0.524	0.329	0.000
UKB_6150_1_Vascular_or_heart_problems_diagnosed_by_doctor_Heart_attack_ENSG00000175003.12_Esophagus_Gastroesophageal_Junction	2	1.011	1	-0.968	0.253	0.000
UKB_6150_1_Vascular_or_heart_problems_diagnosed_by_doctor_Heart_attack_ENSG00000175003.12_Brain_Cortex	2	0.531	1	0.347	0.563	0.000
UKB_6150_1_Vascular_or_heart_problems_diagnosed_by_doctor_Heart_attack_ENSG00000175003.12_Artery_Aorta	4	1.666	2	-0.654	0.199	0.761
UKB_6150_1_Vascular_or_heart_problems_diagnosed_by_doctor_Heart_attack_ENSG00000175003.12_Cells_Cultured_fibroblasts	3	1.133	1	0.316	0.318	0.000
UKB_6150_1_Vascular_or_heart_problems_diagnosed_by_doctor_Heart_attack_ENSG00000174579.3_Whole_Blood	3	0.901	1	0.438	0.352	0.000
UKB_6150_1_Vascular_or_heart_problems_diagnosed_by_doctor_Heart_attack_ENSG00000174579.3_Artery_Aorta	3	0.928	1	0.509	0.294	0.000
UKB_6150_1_Vascular_or_heart_problems_diagnosed_by_doctor_Heart_attack_ENSG00000174579.3_Brain_Cortex	2	0.820	1	-0.532	0.314	0.000
UKB_6150_1_Vascular_or_heart_problems_diagnosed_by_doctor_Heart_attack_ENSG00000174579.3_Thyroid	3	0.736	1	-1.099	0.531	0.000
UKB_6150_1_Vascular_or_heart_problems_diagnosed_by_doctor_Heart_attack_ENSG00000198740.8_Heart_Atrial_Appendage	4	1.154	1	-1.620	0.718	0.000
UKB_6150_1_Vascular_or_heart_problems_diagnosed_by_doctor_Heart_attack_ENSG00000198740.8_Adrenal_Gland	3	0.875	1	-1.431	0.567	0.000
UKB_6150_1_Vascular_or_heart_problems_diagnosed_by_doctor_Heart_attack_ENSG00000174579.3_Brain_Substantia_nigra	2	0.794	1	-1.123	0.359	0.000
UKB_6150_1_Vascular_or_heart_problems_diagnosed_by_doctor_Heart_attack_ENSG00000198740.8_Skin_Not_Sun_Exposed	3	0.989	1	-0.451	0.278	0.000
UKB_6150_1_Vascular_or_heart_problems_diagnosed_by_doctor_Heart_attack_ENSG00000174579.3_Liver	2	0.952	1	-0.969	0.310	0.000
UKB_6150_1_Vascular_or_heart_problems_diagnosed_by_doctor_Heart_attack_ENSG00000198740.8_Testis	4	2.278	2	0.232	0.132	0.365
UKB_6150_1_Vascular_or_heart_problems_diagnosed_by_doctor_Heart_attack_ENSG00000198740.8_Nerve_Tibial	4	1.851	2	0.229	0.168	0.845
UKB_6150_1_Vascular_or_heart_problems_diagnosed_by_doctor_Heart_attack_ENSG00000198740.8_Skin_Sun_Exposed	3	0.859	1	-0.637	0.336	0.000
UKB_6150_1_Vascular_or_heart_problems_diagnosed_by_doctor_Heart_attack_ENSG00000198740.8_Adipose_Visceral_Omentum	3	1.527	2	0.087	0.203	0.737
UKB_6150_1_Vascular_or_heart_problems_diagnosed_by_doctor_Heart_attack_ENSG00000198740.8_Artery_Coronary	3	1.048	1	-1.360	0.578	0.000
UKB_6150_1_Vascular_or_heart_problems_diagnosed_by_doctor_Heart_attack_ENSG00000198740.8_Artery_Tibial	4	2.030	2	-0.554	0.186	0.857
UKB_6150_1_Vascular_or_heart_problems_diagnosed_by_doctor_Heart_attack_ENSG00000198740.8_Muscle_Skeletal	5	3.279	3	-0.063	0.095	0.662
UKB_6150_1_Vascular_or_heart_problems_diagnosed_by_doctor_Heart_attack_ENSG00000198740.8_Cells_Cultured_fibroblasts	6	3.201	3	-0.121	0.070	0.000
UKB_6150_1_Vascular_or_heart_problems_diagnosed_by_doctor_Heart_attack_ENSG00000198740.8_Artery_Aorta	3	1.200	1	-0.291	0.168	0.000
UKB_6150_1_Vascular_or_heart_problems_diagnosed_by_doctor_Heart_attack_ENSG00000198740.8_Pancreas	2	0.988	1	-1.086	0.458	0.000
UKB_6150_1_Vascular_or_heart_problems_diagnosed_by_doctor_Heart_attack_ENSG00000198740.8_Minor_Salivary_Gland	2	0.922	1	-1.253	0.445	0.000
UKB_6150_1_Vascular_or_heart_problems_diagnosed_by_doctor_Heart_attack_ENSG00000198740.8_Whole_Blood	3	1.089	1	0.341	0.250	0.000
UKB_6150_1_Vascular_or_heart_problems_diagnosed_by_doctor_Heart_attack_ENSG00000198740.8_Heart_Left_Ventricle	3	0.798	1	-1.677	0.811	0.000
UKB_6150_1_Vascular_or_heart_problems_diagnosed_by_doctor_Heart_attack_ENSG00000198740.8_Thyroid	4	1.461	1	-0.582	0.284	0.000
UKB_6150_1_Vascular_or_heart_problems_diagnosed_by_doctor_Heart_attack_ENSG00000198740.8_Colon_Sigmoid	3	0.900	1	0.847	0.333	0.000
UKB_6150_1_Vascular_or_heart_problems_diagnosed_by_doctor_Heart_attack_ENSG00000198740.8_Breast_Mammary_Tissue	3	0.888	1	-1.448	0.552	0.000
UKB_6150_1_Vascular_or_heart_problems_diagnosed_by_doctor_Heart_attack_ENSG00000198740.8_Adipose_Subcutaneous	5	2.026	2	-0.397	0.163	0.808
UKB_6150_1_Vascular_or_heart_problems_diagnosed_by_doctor_Heart_attack_ENSG00000130208.9_Heart_Atrial_Appendage	3	1.604	2	-0.118	0.198	0.000
UKB_6150_1_Vascular_or_heart_problems_diagnosed_by_doctor_Heart_attack_ENSG00000130208.9_Esophagus_Mucosa	3	1.070	1	-0.195	0.204	0.000
UKB_6150_1_Vascular_or_heart_problems_diagnosed_by_doctor_Heart_attack_ENSG00000130208.9_Brain_Nucleus_accumbens_basal_ganglia	4	1.164	1	-0.788	0.308	0.000
UKB_6150_1_Vascular_or_heart_problems_diagnosed_by_doctor_Heart_attack_ENSG00000130208.9_Skin_Not_Sun_Exposed	3	1.499	1	-0.592	0.206	0.000
UKB_6150_1_Vascular_or_heart_problems_diagnosed_by_doctor_Heart_attack_ENSG00000130208.9_Testis	3	1.116	1	0.036	0.086	0.000
UKB_6150_1_Vascular_or_heart_problems_diagnosed_by_doctor_Heart_attack_ENSG00000130208.9_Brain_Spinal_cord_cervical_c-1	3	1.118	1	-0.153	0.224	0.000
UKB_6150_1_Vascular_or_heart_problems_diagnosed_by_doctor_Heart_attack_ENSG00000130208.9_Nerve_Tibial	3	1.336	1	0.029	0.069	0.000
UKB_6150_1_Vascular_or_heart_problems_diagnosed_by_doctor_Heart_attack_ENSG00000130208.9_Thyroid	3	0.833	1	-0.277	0.324	0.000
UKB_6150_1_Vascular_or_heart_problems_diagnosed_by_doctor_Heart_attack_ENSG00000130208.9_Lung	3	1.053	1	-0.034	0.129	0.000
UKB_6150_1_Vascular_or_heart_problems_diagnosed_by_doctor_Heart_attack_ENSG00000130208.9_Skin_Sun_Exposed	3	1.290	1	-0.694	0.259	0.000
UKB_6150_1_Vascular_or_heart_problems_diagnosed_by_doctor_Heart_attack_ENSG00000130208.9_Prostate	3	0.843	1	-0.041	0.283	0.000
UKB_6150_1_Vascular_or_heart_problems_diagnosed_by_doctor_Heart_attack_ENSG00000130208.9_Adipose_Visceral_Omentum	3	1.098	1	-0.726	0.267	0.000
UKB_6150_1_Vascular_or_heart_problems_diagnosed_by_doctor_Heart_attack_ENSG00000130208.9_Ovary	4	2.021	2	0.014	0.142	0.000
UKB_6150_1_Vascular_or_heart_problems_diagnosed_by_doctor_Heart_attack_ENSG00000130208.9_Muscle_Skeletal	3	0.933	1	1.109	0.400	0.000
UKB_6150_1_Vascular_or_heart_problems_diagnosed_by_doctor_Heart_attack_ENSG00000186063.12_Esophagus_Mucosa	3	0.978	1	0.616	0.275	0.000
UKB_6150_1_Vascular_or_heart_problems_diagnosed_by_doctor_Heart_attack_ENSG00000186063.12_Heart_Atrial_Appendage	3	0.798	1	0.712	0.337	0.000
UKB_6150_1_Vascular_or_heart_problems_diagnosed_by_doctor_Heart_attack_ENSG00000186063.12_Adrenal_Gland	3	1.445	1	1.278	0.317	0.000
UKB_6150_1_Vascular_or_heart_problems_diagnosed_by_doctor_Heart_attack_ENSG00000186063.12_Brain_Spinal_cord_cervical_c-1	2	0.682	1	0.971	0.483	0.000
UKB_6150_1_Vascular_or_heart_problems_diagnosed_by_doctor_Heart_attack_ENSG00000186063.12_Lung	3	1.051	1	0.377	0.153	0.000
UKB_6150_1_Vascular_or_heart_problems_diagnosed_by_doctor_Heart_attack_ENSG00000186063.12_Skin_Sun_Exposed	2	1.013	1	0.363	0.146	0.000
UKB_6150_1_Vascular_or_heart_problems_diagnosed_by_doctor_Heart_attack_ENSG00000186063.12_Esophagus_Muscularis	3	2.008	2	0.569	0.129	0.828
UKB_6150_1_Vascular_or_heart_problems_diagnosed_by_doctor_Heart_attack_ENSG00000186063.12_Muscle_Skeletal	3	1.808	2	0.527	0.148	0.000
UKB_6150_1_Vascular_or_heart_problems_diagnosed_by_doctor_Heart_attack_ENSG00000186063.12_Artery_Coronary	2	0.896	1	0.669	0.306	0.000
UKB_6150_1_Vascular_or_heart_problems_diagnosed_by_doctor_Heart_attack_ENSG00000186063.12_Artery_Aorta	2	1.011	1	0.372	0.150	0.000
UKB_6150_1_Vascular_or_heart_problems_diagnosed_by_doctor_Heart_attack_ENSG00000186063.12_Cells_Cultured_fibroblasts	2	0.976	1	0.361	0.144	0.000
UKB_6150_1_Vascular_or_heart_problems_diagnosed_by_doctor_Heart_attack_ENSG00000186063.12_Esophagus_Gastroesophageal_Junction	2	0.966	1	0.623	0.281	0.000
UKB_6150_1_Vascular_or_heart_problems_diagnosed_by_doctor_Heart_attack_ENSG00000162728.4_Brain_Putamen_basal_ganglia	3	1.794	2	-0.518	0.162	0.000
UKB_6150_1_Vascular_or_heart_problems_diagnosed_by_doctor_Heart_attack_ENSG00000162728.4_Brain_Spinal_cord_cervical_c-1	4	1.241	1	-0.555	0.207	0.000
UKB_6150_1_Vascular_or_heart_problems_diagnosed_by_doctor_Heart_attack_ENSG00000186063.12_Brain_Cortex	3	1.982	2	0.781	0.195	0.548
UKB_6150_1_Vascular_or_heart_problems_diagnosed_by_doctor_Heart_attack_ENSG00000162728.4_Brain_Hypothalamus	2	0.950	1	-0.956	0.387	0.000
UKB_6150_1_Vascular_or_heart_problems_diagnosed_by_doctor_Heart_attack_ENSG00000162728.4_Testis	3	1.027	1	0.751	0.286	0.000
UKB_6150_1_Vascular_or_heart_problems_diagnosed_by_doctor_Heart_attack_ENSG00000186063.12_Pancreas	3	1.033	1	0.545	0.236	0.000
UKB_6150_1_Vascular_or_heart_problems_diagnosed_by_doctor_Heart_attack_ENSG00000162728.4_Brain_Caudate_basal_ganglia	4	1.689	2	-0.669	0.174	0.000
UKB_6150_1_Vascular_or_heart_problems_diagnosed_by_doctor_Heart_attack_ENSG00000186063.12_Brain_Cerebellar_Hemisphere	3	1.139	1	0.797	0.163	0.000
UKB_6150_1_Vascular_or_heart_problems_diagnosed_by_doctor_Heart_attack_ENSG00000186063.12_Stomach	3	0.753	1	1.690	0.532	0.000
UKB_6150_1_Vascular_or_heart_problems_diagnosed_by_doctor_Heart_attack_ENSG00000162728.4_Prostate	2	0.644	1	1.181	0.551	0.000
UKB_6150_1_Vascular_or_heart_problems_diagnosed_by_doctor_Heart_attack_ENSG00000162728.4_Skin_Sun_Exposed	3	1.838	2	0.049	0.221	0.725
UKB_6150_1_Vascular_or_heart_problems_diagnosed_by_doctor_Heart_attack_ENSG00000186063.12_Colon_Transverse	3	1.034	1	0.592	0.265	0.000
UKB_6150_1_Vascular_or_heart_problems_diagnosed_by_doctor_Heart_attack_ENSG00000186063.12_Brain_Nucleus_accumbens_basal_ganglia	3	0.836	1	0.805	0.268	0.000
UKB_6150_1_Vascular_or_heart_problems_diagnosed_by_doctor_Heart_attack_ENSG00000186063.12_Brain_Frontal_Cortex_BA9	2	0.998	1	1.386	0.371	0.000
UKB_6150_1_Vascular_or_heart_problems_diagnosed_by_doctor_Heart_attack_ENSG00000186063.12_Skin_Not_Sun_Exposed	2	0.998	1	0.435	0.181	0.000
UKB_6150_1_Vascular_or_heart_problems_diagnosed_by_doctor_Heart_attack_ENSG00000162728.4_Brain_Substantia_nigra	3	1.012	1	-0.827	0.335	0.000
UKB_6150_1_Vascular_or_heart_problems_diagnosed_by_doctor_Heart_attack_ENSG00000162728.4_Brain_Amygdala	2	0.929	1	-0.943	0.377	0.000
UKB_6150_1_Vascular_or_heart_problems_diagnosed_by_doctor_Heart_attack_ENSG00000162728.4_Skin_Not_Sun_Exposed	2	0.972	1	0.469	0.265	0.000
UKB_6150_1_Vascular_or_heart_problems_diagnosed_by_doctor_Heart_attack_ENSG00000186063.12_Nerve_Tibial	3	1.408	1	0.385	0.156	0.000
UKB_6150_1_Vascular_or_heart_problems_diagnosed_by_doctor_Heart_attack_ENSG00000162728.4_Brain_Hippocampus	3	1.014	1	-0.441	0.256	0.000
UKB_6150_1_Vascular_or_heart_problems_diagnosed_by_doctor_Heart_attack_ENSG00000186063.12_Brain_Hypothalamus	3	1.021	1	1.296	0.339	0.000
UKB_6150_1_Vascular_or_heart_problems_diagnosed_by_doctor_Heart_attack_ENSG00000162728.4_Brain_Nucleus_accumbens_basal_ganglia	2	0.734	1	-1.130	0.501	0.000
UKB_6150_1_Vascular_or_heart_problems_diagnosed_by_doctor_Heart_attack_ENSG00000186063.12_Testis	3	0.942	1	0.665	0.310	0.000
UKB_6150_1_Vascular_or_heart_problems_diagnosed_by_doctor_Heart_attack_ENSG00000186063.12_Artery_Tibial	4	2.019	2	0.366	0.099	0.149
UKB_6150_1_Vascular_or_heart_problems_diagnosed_by_doctor_Heart_attack_ENSG00000186063.12_Brain_Caudate_basal_ganglia	3	2.001	2	0.757	0.169	0.706
UKB_6150_1_Vascular_or_heart_problems_diagnosed_by_doctor_Heart_attack_ENSG00000186063.12_Adipose_Visceral_Omentum	2	0.995	1	0.563	0.246	0.000
UKB_6150_1_Vascular_or_heart_problems_diagnosed_by_doctor_Heart_attack_ENSG00000186063.12_Heart_Left_Ventricle	3	1.013	1	0.721	0.229	0.000
UKB_6150_1_Vascular_or_heart_problems_diagnosed_by_doctor_Heart_attack_ENSG00000186063.12_Thyroid	2	1.014	1	0.504	0.214	0.000
UKB_6150_1_Vascular_or_heart_problems_diagnosed_by_doctor_Heart_attack_ENSG00000186063.12_Brain_Putamen_basal_ganglia	3	1.530	2	0.637	0.192	0.000
UKB_6150_1_Vascular_or_heart_problems_diagnosed_by_doctor_Heart_attack_ENSG00000186063.12_Colon_Sigmoid	3	1.029	1	0.522	0.223	0.000
UKB_6150_1_Vascular_or_heart_problems_diagnosed_by_doctor_Heart_attack_ENSG00000186063.12_Adipose_Subcutaneous	3	1.055	1	0.365	0.148	0.000
UKB_6150_1_Vascular_or_heart_problems_diagnosed_by_doctor_Heart_attack_ENSG00000186063.12_Brain_Cerebellum	4	2.034	2	0.694	0.130	0.303
UKB_6150_1_Vascular_or_heart_problems_diagnosed_by_doctor_Heart_attack_ENSG00000130204.12_Nerve_Tibial	2	0.617	1	0.517	0.268	0.000
UKB_6150_1_Vascular_or_heart_problems_diagnosed_by_doctor_Heart_attack_ENSG00000130204.12_Pituitary	3	0.698	1	0.622	0.301	0.000
UKB_6150_1_Vascular_or_heart_problems_diagnosed_by_doctor_Heart_attack_ENSG00000130204.12_Muscle_Skeletal	3	1.021	1	0.207	0.242	0.000
UKB_6150_1_Vascular_or_heart_problems_diagnosed_by_doctor_Heart_attack_ENSG00000130204.12_Brain_Cerebellum	2	0.659	1	0.896	0.349	0.000
UKB_6150_1_Vascular_or_heart_problems_diagnosed_by_doctor_Heart_attack_ENSG00000130204.12_Artery_Aorta	3	1.635	2	0.628	0.229	0.000
UKB_6150_1_Vascular_or_heart_problems_diagnosed_by_doctor_Heart_attack_ENSG00000130204.12_Cells_Cultured_fibroblasts	3	0.849	1	-0.016	0.283	0.000
UKB_6150_1_Vascular_or_heart_problems_diagnosed_by_doctor_Heart_attack_ENSG00000130204.12_Esophagus_Gastroesophageal_Junction	3	0.773	1	0.195	0.246	0.000
UKB_6150_1_Vascular_or_heart_problems_diagnosed_by_doctor_Heart_attack_ENSG00000130204.12_Brain_Cortex	2	0.618	1	-0.126	0.339	0.000
UKB_6150_1_Vascular_or_heart_problems_diagnosed_by_doctor_Heart_attack_ENSG00000130204.12_Pancreas	4	1.348	1	0.480	0.267	0.000
UKB_6150_1_Vascular_or_heart_problems_diagnosed_by_doctor_Heart_attack_ENSG00000130204.12_Skin_Not_Sun_Exposed	2	0.834	1	1.299	0.444	0.000
UKB_6150_1_Vascular_or_heart_problems_diagnosed_by_doctor_Heart_attack_ENSG00000229272.1_Brain_Nucleus_accumbens_basal_ganglia	3	0.902	1	-1.276	0.491	0.000
UKB_6150_1_Vascular_or_heart_problems_diagnosed_by_doctor_Heart_attack_ENSG00000229272.1_Thyroid	3	1.061	1	-0.300	0.074	0.000
UKB_6150_1_Vascular_or_heart_problems_diagnosed_by_doctor_Heart_attack_ENSG00000152518.7_Artery_Aorta	4	1.173	1	-0.223	0.211	0.000
UKB_6150_1_Vascular_or_heart_problems_diagnosed_by_doctor_Heart_attack_ENSG00000152518.7_Nerve_Tibial	2	0.540	1	-0.797	0.252	0.000
UKB_6150_1_Vascular_or_heart_problems_diagnosed_by_doctor_Heart_attack_ENSG00000152518.7_Cells_Cultured_fibroblasts	4	1.789	2	-0.441	0.175	0.702
UKB_6150_1_Vascular_or_heart_problems_diagnosed_by_doctor_Heart_attack_ENSG00000152518.7_Skin_Sun_Exposed	2	0.555	1	-1.300	0.525	0.000
UKB_6150_1_Vascular_or_heart_problems_diagnosed_by_doctor_Heart_attack_ENSG00000152518.7_Liver	2	0.706	1	-1.183	0.539	0.000
UKB_6150_1_Vascular_or_heart_problems_diagnosed_by_doctor_Heart_attack_ENSG00000152518.7_Adipose_Subcutaneous	3	0.951	1	-0.807	0.258	0.000
UKB_6150_1_Vascular_or_heart_problems_diagnosed_by_doctor_Heart_attack_ENSG00000152518.7_Artery_Tibial	3	0.897	1	-1.196	0.477	0.000
UKB_6150_1_Vascular_or_heart_problems_diagnosed_by_doctor_Heart_attack_ENSG00000138380.17_Heart_Atrial_Appendage	3	0.971	1	-0.995	0.301	0.000
UKB_6150_1_Vascular_or_heart_problems_diagnosed_by_doctor_Heart_attack_ENSG00000138380.17_Esophagus_Mucosa	4	2.088	2	-0.672	0.190	0.370
UKB_6150_1_Vascular_or_heart_problems_diagnosed_by_doctor_Heart_attack_ENSG00000138380.17_Esophagus_Muscularis	4	1.965	2	-0.628	0.173	0.298
UKB_6150_1_Vascular_or_heart_problems_diagnosed_by_doctor_Heart_attack_ENSG00000138380.17_Small_Intestine_Terminal_Ileum	3	0.949	1	-1.326	0.472	0.000
UKB_6150_1_Vascular_or_heart_problems_diagnosed_by_doctor_Heart_attack_ENSG00000138380.17_Skin_Sun_Exposed	4	2.312	2	-0.408	0.102	0.714
UKB_6150_1_Vascular_or_heart_problems_diagnosed_by_doctor_Heart_attack_ENSG00000138380.17_Prostate	2	0.820	1	-1.483	0.571	0.000
UKB_6150_1_Vascular_or_heart_problems_diagnosed_by_doctor_Heart_attack_ENSG00000138380.17_Artery_Coronary	2	0.936	1	-0.171	0.247	0.000
UKB_6150_1_Vascular_or_heart_problems_diagnosed_by_doctor_Heart_attack_ENSG00000138380.17_Ovary	4	1.721	2	-0.519	0.247	0.000
UKB_6150_1_Vascular_or_heart_problems_diagnosed_by_doctor_Heart_attack_ENSG00000138380.17_Muscle_Skeletal	3	1.841	2	-0.388	0.120	0.804
UKB_6150_1_Vascular_or_heart_problems_diagnosed_by_doctor_Heart_attack_ENSG00000138380.17_Cells_EBV-transformed_lymphocytes	2	0.911	1	-1.206	0.405	0.000
UKB_6150_1_Vascular_or_heart_problems_diagnosed_by_doctor_Heart_attack_ENSG00000138380.17_Brain_Spinal_cord_cervical_c-1	3	0.917	1	-1.220	0.415	0.000
UKB_6150_1_Vascular_or_heart_problems_diagnosed_by_doctor_Heart_attack_ENSG00000138380.17_Lung	3	1.171	1	-0.279	0.144	0.000
UKB_6150_1_Vascular_or_heart_problems_diagnosed_by_doctor_Heart_attack_ENSG00000138380.17_Vagina	3	0.925	1	-0.038	0.515	0.000
UKB_6150_1_Vascular_or_heart_problems_diagnosed_by_doctor_Heart_attack_ENSG00000138380.17_Cells_Cultured_fibroblasts	3	2.007	2	-0.518	0.144	0.778
UKB_6150_1_Vascular_or_heart_problems_diagnosed_by_doctor_Heart_attack_ENSG00000138380.17_Artery_Aorta	3	1.188	1	-0.352	0.231	0.000
UKB_6150_1_Vascular_or_heart_problems_diagnosed_by_doctor_Heart_attack_ENSG00000138380.17_Pancreas	3	1.058	1	-1.232	0.419	0.000
UKB_6150_1_Vascular_or_heart_problems_diagnosed_by_doctor_Heart_attack_ENSG00000138380.17_Esophagus_Gastroesophageal_Junction	3	1.637	2	-0.558	0.188	0.705
UKB_6150_1_Vascular_or_heart_problems_diagnosed_by_doctor_Heart_attack_ENSG00000138380.17_Breast_Mammary_Tissue	4	2.043	2	-0.473	0.122	0.549
UKB_6150_1_Vascular_or_heart_problems_diagnosed_by_doctor_Heart_attack_ENSG00000138380.17_Whole_Blood	3	0.953	1	-1.084	0.341	0.000
UKB_6150_1_Vascular_or_heart_problems_diagnosed_by_doctor_Heart_attack_ENSG00000138380.17_Pituitary	3	1.642	2	-0.609	0.237	0.672
UKB_6150_1_Vascular_or_heart_problems_diagnosed_by_doctor_Heart_attack_ENSG00000138380.17_Brain_Nucleus_accumbens_basal_ganglia	3	1.895	2	-0.648	0.241	0.653
UKB_6150_1_Vascular_or_heart_problems_diagnosed_by_doctor_Heart_attack_ENSG00000138380.17_Skin_Not_Sun_Exposed	4	2.890	3	-0.365	0.087	0.483
UKB_6150_1_Vascular_or_heart_problems_diagnosed_by_doctor_Heart_attack_ENSG00000138380.17_Stomach	3	1.266	1	-0.838	0.234	0.000
UKB_6150_1_Vascular_or_heart_problems_diagnosed_by_doctor_Heart_attack_ENSG00000138380.17_Spleen	3	0.918	1	0.113	0.331	0.000
UKB_6150_1_Vascular_or_heart_problems_diagnosed_by_doctor_Heart_attack_ENSG00000138380.17_Colon_Transverse	3	1.570	2	-0.386	0.190	0.810
UKB_6150_1_Vascular_or_heart_problems_diagnosed_by_doctor_Heart_attack_ENSG00000138380.17_Adipose_Visceral_Omentum	2	0.934	1	-0.975	0.292	0.000
UKB_6150_1_Vascular_or_heart_problems_diagnosed_by_doctor_Heart_attack_ENSG00000138380.17_Artery_Tibial	4	2.023	2	-0.398	0.100	0.725
UKB_6150_1_Vascular_or_heart_problems_diagnosed_by_doctor_Heart_attack_ENSG00000138380.17_Testis	3	1.000	1	-0.320	0.072	0.000
UKB_6150_1_Vascular_or_heart_problems_diagnosed_by_doctor_Heart_attack_ENSG00000138380.17_Nerve_Tibial	3	2.012	2	-0.457	0.154	0.834
UKB_6150_1_Vascular_or_heart_problems_diagnosed_by_doctor_Heart_attack_ENSG00000138380.17_Uterus	3	0.977	1	-0.491	0.266	0.000
UKB_6150_1_Vascular_or_heart_problems_diagnosed_by_doctor_Heart_attack_ENSG00000138380.17_Colon_Sigmoid	4	2.014	2	-0.534	0.208	0.872
UKB_6150_1_Vascular_or_heart_problems_diagnosed_by_doctor_Heart_attack_ENSG00000138380.17_Brain_Cerebellum	3	1.641	2	-0.315	0.201	0.000
UKB_6150_1_Vascular_or_heart_problems_diagnosed_by_doctor_Heart_attack_ENSG00000138380.17_Adipose_Subcutaneous	4	2.196	2	-0.359	0.097	0.759
UKB_6150_1_Vascular_or_heart_problems_diagnosed_by_doctor_Heart_attack_ENSG00000138380.17_Heart_Left_Ventricle	2	0.585	1	-1.815	0.803	0.000
UKB_6150_1_Vascular_or_heart_problems_diagnosed_by_doctor_Heart_attack_ENSG00000138380.17_Brain_Putamen_basal_ganglia	2	0.755	1	-1.614	0.658	0.000
UKB_6150_1_Vascular_or_heart_problems_diagnosed_by_doctor_Heart_attack_ENSG00000138380.17_Thyroid	3	2.003	2	-0.424	0.096	0.666
UKB_6150_1_Vascular_or_heart_problems_diagnosed_by_doctor_Heart_attack_ENSG00000105329.9_Brain_Cortex	2	0.743	1	0.260	0.322	0.000
UKB_6150_1_Vascular_or_heart_problems_diagnosed_by_doctor_Heart_attack_ENSG00000105329.9_Cells_Cultured_fibroblasts	3	1.171	1	0.780	0.317	0.000
UKB_6150_1_Vascular_or_heart_problems_diagnosed_by_doctor_Heart_attack_ENSG00000105329.9_Liver	2	1.010	1	0.513	0.155	0.000
UKB_6150_1_Vascular_or_heart_problems_diagnosed_by_doctor_Heart_attack_ENSG00000105329.9_Thyroid	3	1.042	1	0.354	0.092	0.000
UKB_6150_1_Vascular_or_heart_problems_diagnosed_by_doctor_Heart_attack_ENSG00000105329.9_Pituitary	3	0.869	1	0.907	0.307	0.000
UKB_6150_1_Vascular_or_heart_problems_diagnosed_by_doctor_Heart_attack_ENSG00000105329.9_Heart_Left_Ventricle	3	1.770	2	0.259	0.101	0.896
UKB_6150_1_Vascular_or_heart_problems_diagnosed_by_doctor_Heart_attack_ENSG00000105329.9_Adipose_Subcutaneous	3	1.024	1	0.480	0.135	0.000
UKB_6150_1_Vascular_or_heart_problems_diagnosed_by_doctor_Heart_attack_ENSG00000105329.9_Breast_Mammary_Tissue	2	1.016	1	0.599	0.173	0.000
UKB_6150_1_Vascular_or_heart_problems_diagnosed_by_doctor_Heart_attack_ENSG00000105329.9_Colon_Sigmoid	3	1.070	1	0.239	0.296	0.000
UKB_6150_1_Vascular_or_heart_problems_diagnosed_by_doctor_Heart_attack_ENSG00000105329.9_Esophagus_Mucosa	3	0.871	1	-0.524	0.326	0.000
UKB_6150_1_Vascular_or_heart_problems_diagnosed_by_doctor_Heart_attack_ENSG00000105329.9_Spleen	4	1.460	1	-0.150	0.231	0.000
UKB_6150_1_Vascular_or_heart_problems_diagnosed_by_doctor_Heart_attack_ENSG00000105329.9_Adrenal_Gland	4	2.115	2	0.358	0.087	0.646
UKB_6150_1_Vascular_or_heart_problems_diagnosed_by_doctor_Heart_attack_ENSG00000105329.9_Lung	3	1.086	1	0.497	0.141	0.000
UKB_6150_1_Vascular_or_heart_problems_diagnosed_by_doctor_Heart_attack_ENSG00000105329.9_Nerve_Tibial	3	1.044	1	0.619	0.210	0.000
UKB_6150_1_Vascular_or_heart_problems_diagnosed_by_doctor_Heart_attack_ENSG00000105329.9_Testis	3	0.993	1	0.785	0.257	0.000
UKB_6150_1_Vascular_or_heart_problems_diagnosed_by_doctor_Heart_attack_ENSG00000105329.9_Muscle_Skeletal	2	1.014	1	0.339	0.088	0.000
UKB_6150_1_Vascular_or_heart_problems_diagnosed_by_doctor_Heart_attack_ENSG00000105329.9_Artery_Tibial	3	1.076	1	0.775	0.285	0.000
UKB_6150_1_Vascular_or_heart_problems_diagnosed_by_doctor_Heart_attack_ENSG00000105329.9_Adipose_Visceral_Omentum	4	2.439	2	0.466	0.128	0.000
UKB_6150_1_Vascular_or_heart_problems_diagnosed_by_doctor_Heart_attack_ENSG00000105329.9_Esophagus_Muscularis	3	0.888	1	0.854	0.317	0.000
UKB_6150_1_Vascular_or_heart_problems_diagnosed_by_doctor_Heart_attack_ENSG00000115970.18_Brain_Frontal_Cortex_BA9	3	1.068	1	-0.476	0.255	0.000
UKB_6150_1_Vascular_or_heart_problems_diagnosed_by_doctor_Heart_attack_ENSG00000115970.18_Brain_Nucleus_accumbens_basal_ganglia	3	0.984	1	-0.471	0.266	0.000
UKB_6150_1_Vascular_or_heart_problems_diagnosed_by_doctor_Heart_attack_ENSG00000115970.18_Colon_Transverse	3	1.149	1	-0.963	0.325	0.000
UKB_6150_1_Vascular_or_heart_problems_diagnosed_by_doctor_Heart_attack_ENSG00000115970.18_Stomach	3	1.022	1	-0.333	0.170	0.000
UKB_6150_1_Vascular_or_heart_problems_diagnosed_by_doctor_Heart_attack_ENSG00000115970.18_Ovary	2	0.823	1	-1.345	0.579	0.000
UKB_6150_1_Vascular_or_heart_problems_diagnosed_by_doctor_Heart_attack_ENSG00000115970.18_Adipose_Visceral_Omentum	3	1.198	1	-0.815	0.258	0.000
UKB_6150_1_Vascular_or_heart_problems_diagnosed_by_doctor_Heart_attack_ENSG00000115970.18_Artery_Coronary	2	0.656	1	-0.591	0.329	0.000
UKB_6150_1_Vascular_or_heart_problems_diagnosed_by_doctor_Heart_attack_ENSG00000115970.18_Artery_Tibial	3	0.800	1	-1.484	0.698	0.000
UKB_6150_1_Vascular_or_heart_problems_diagnosed_by_doctor_Heart_attack_ENSG00000115970.18_Muscle_Skeletal	3	1.021	1	0.171	0.178	0.000
UKB_6150_1_Vascular_or_heart_problems_diagnosed_by_doctor_Heart_attack_ENSG00000115970.18_Esophagus_Muscularis	3	0.996	1	-0.540	0.306	0.000
UKB_6150_1_Vascular_or_heart_problems_diagnosed_by_doctor_Heart_attack_ENSG00000115970.18_Brain_Substantia_nigra	2	0.623	1	0.109	0.259	0.000
UKB_6150_1_Vascular_or_heart_problems_diagnosed_by_doctor_Heart_attack_ENSG00000115970.18_Lung	3	1.184	1	-1.145	0.427	0.000
UKB_6150_1_Vascular_or_heart_problems_diagnosed_by_doctor_Heart_attack_ENSG00000115970.18_Testis	3	1.031	1	-0.402	0.210	0.000
UKB_6150_1_Vascular_or_heart_problems_diagnosed_by_doctor_Heart_attack_ENSG00000115970.18_Nerve_Tibial	3	1.608	2	-0.266	0.175	0.342
UKB_6150_1_Vascular_or_heart_problems_diagnosed_by_doctor_Heart_attack_ENSG00000115970.18_Minor_Salivary_Gland	2	0.699	1	-0.419	0.303	0.000
UKB_6150_1_Vascular_or_heart_problems_diagnosed_by_doctor_Heart_attack_ENSG00000115970.18_Brain_Cortex	2	0.767	1	-0.572	0.316	0.000
UKB_6150_1_Vascular_or_heart_problems_diagnosed_by_doctor_Heart_attack_ENSG00000115970.18_Cells_Cultured_fibroblasts	3	1.054	1	-0.695	0.221	0.000
UKB_6150_1_Vascular_or_heart_problems_diagnosed_by_doctor_Heart_attack_ENSG00000115970.18_Artery_Aorta	3	1.248	1	-1.018	0.357	0.000
UKB_6150_1_Vascular_or_heart_problems_diagnosed_by_doctor_Heart_attack_ENSG00000115970.18_Breast_Mammary_Tissue	3	0.875	1	0.093	0.245	0.000
UKB_6150_1_Vascular_or_heart_problems_diagnosed_by_doctor_Heart_attack_ENSG00000115970.18_Adipose_Subcutaneous	3	1.114	1	-0.777	0.243	0.000
UKB_6150_1_Vascular_or_heart_problems_diagnosed_by_doctor_Heart_attack_ENSG00000115970.18_Colon_Sigmoid	3	1.180	1	-0.953	0.340	0.000
UKB_6150_1_Vascular_or_heart_problems_diagnosed_by_doctor_Heart_attack_ENSG00000115970.18_Pituitary	2	0.654	1	-1.453	0.670	0.000
UKB_6150_1_Vascular_or_heart_problems_diagnosed_by_doctor_Heart_attack_ENSG00000115970.18_Thyroid	2	1.002	1	0.222	0.234	0.000
UKB_6150_1_Vascular_or_heart_problems_diagnosed_by_doctor_Heart_attack_ENSG00000115970.18_Whole_Blood	3	1.003	1	-0.472	0.275	0.000
UKB_6150_1_Vascular_or_heart_problems_diagnosed_by_doctor_Heart_attack_ENSG00000138439.11_Thyroid	2	1.012	1	0.840	0.235	0.000
UKB_6150_1_Vascular_or_heart_problems_diagnosed_by_doctor_Heart_attack_ENSG00000138439.11_Whole_Blood	2	1.010	1	-0.163	0.060	0.000
UKB_6150_1_Vascular_or_heart_problems_diagnosed_by_doctor_Heart_attack_ENSG00000138439.11_Adipose_Subcutaneous	4	2.310	2	-0.303	0.176	0.628
UKB_6150_1_Vascular_or_heart_problems_diagnosed_by_doctor_Heart_attack_ENSG00000138439.11_Pancreas	3	1.199	1	-0.264	0.096	0.000
UKB_6150_1_Vascular_or_heart_problems_diagnosed_by_doctor_Heart_attack_ENSG00000138439.11_Artery_Aorta	2	1.010	1	-0.863	0.245	0.000
UKB_6150_1_Vascular_or_heart_problems_diagnosed_by_doctor_Heart_attack_ENSG00000138439.11_Cells_Cultured_fibroblasts	3	0.621	1	0.109	0.215	0.000
UKB_6150_1_Vascular_or_heart_problems_diagnosed_by_doctor_Heart_attack_ENSG00000138439.11_Uterus	2	0.547	1	-0.049	0.309	0.000
UKB_6150_1_Vascular_or_heart_problems_diagnosed_by_doctor_Heart_attack_ENSG00000138439.11_Muscle_Skeletal	2	0.625	1	-0.856	0.398	0.000
UKB_6150_1_Vascular_or_heart_problems_diagnosed_by_doctor_Heart_attack_ENSG00000138439.11_Artery_Tibial	3	0.689	1	-0.404	0.269	0.000
UKB_6150_1_Vascular_or_heart_problems_diagnosed_by_doctor_Heart_attack_ENSG00000138439.11_Adipose_Visceral_Omentum	3	1.463	2	-0.365	0.208	0.596
UKB_6150_1_Vascular_or_heart_problems_diagnosed_by_doctor_Heart_attack_ENSG00000138439.11_Skin_Sun_Exposed	4	1.682	2	-0.290	0.209	0.737
UKB_6150_1_Vascular_or_heart_problems_diagnosed_by_doctor_Heart_attack_ENSG00000138439.11_Esophagus_Mucosa	3	1.237	1	0.017	0.144	0.000
UKB_6150_1_Vascular_or_heart_problems_diagnosed_by_doctor_Heart_attack_ENSG00000138439.11_Spleen	2	1.000	1	-0.372	0.137	0.000
UKB_6150_1_Vascular_or_heart_problems_diagnosed_by_doctor_Heart_attack_ENSG00000138439.11_Heart_Atrial_Appendage	2	0.833	1	-0.571	0.271	0.000
UKB_6150_1_Vascular_or_heart_problems_diagnosed_by_doctor_Heart_attack_ENSG00000138439.11_Adrenal_Gland	2	1.003	1	0.038	0.280	0.000
UKB_6150_1_Vascular_or_heart_problems_diagnosed_by_doctor_Heart_attack_ENSG00000138439.11_Brain_Nucleus_accumbens_basal_ganglia	2	0.684	1	-0.134	0.229	0.000
UKB_6150_1_Vascular_or_heart_problems_diagnosed_by_doctor_Heart_attack_ENSG00000163596.16_Kidney_Cortex	3	1.892	2	0.181	0.215	0.848
UKB_6150_1_Vascular_or_heart_problems_diagnosed_by_doctor_Heart_attack_ENSG00000163596.16_Minor_Salivary_Gland	2	0.923	1	1.047	0.335	0.000
UKB_6150_1_Vascular_or_heart_problems_diagnosed_by_doctor_Heart_attack_ENSG00000163596.16_Pancreas	3	1.008	1	0.553	0.136	0.000
UKB_6150_1_Vascular_or_heart_problems_diagnosed_by_doctor_Heart_attack_ENSG00000163596.16_Brain_Cortex	3	1.091	1	-0.983	0.310	0.000
UKB_6150_1_Vascular_or_heart_problems_diagnosed_by_doctor_Heart_attack_ENSG00000163596.16_Brain_Anterior_cingulate_cortex_BA24	2	0.818	1	-1.400	0.522	0.000
UKB_6150_1_Vascular_or_heart_problems_diagnosed_by_doctor_Heart_attack_ENSG00000163596.16_Esophagus_Gastroesophageal_Junction	3	0.895	1	1.397	0.525	0.000
UKB_6150_1_Vascular_or_heart_problems_diagnosed_by_doctor_Heart_attack_ENSG00000163596.16_Cells_Cultured_fibroblasts	3	1.121	1	0.457	0.108	0.000
UKB_6150_1_Vascular_or_heart_problems_diagnosed_by_doctor_Heart_attack_ENSG00000163596.16_Artery_Aorta	4	1.412	1	0.154	0.233	0.000
UKB_6150_1_Vascular_or_heart_problems_diagnosed_by_doctor_Heart_attack_ENSG00000163596.16_Breast_Mammary_Tissue	3	1.431	1	0.878	0.252	0.000
UKB_6150_1_Vascular_or_heart_problems_diagnosed_by_doctor_Heart_attack_ENSG00000163596.16_Adipose_Subcutaneous	3	0.973	1	0.674	0.175	0.000
UKB_6150_1_Vascular_or_heart_problems_diagnosed_by_doctor_Heart_attack_ENSG00000163596.16_Thyroid	3	1.030	1	0.358	0.083	0.000
UKB_6150_1_Vascular_or_heart_problems_diagnosed_by_doctor_Heart_attack_ENSG00000163596.16_Heart_Left_Ventricle	3	1.392	2	0.404	0.209	0.794
UKB_6150_1_Vascular_or_heart_problems_diagnosed_by_doctor_Heart_attack_ENSG00000163596.16_Whole_Blood	3	0.846	1	1.678	0.707	0.000
UKB_6150_1_Vascular_or_heart_problems_diagnosed_by_doctor_Heart_attack_ENSG00000163596.16_Skin_Not_Sun_Exposed	3	1.071	1	0.495	0.121	0.000
UKB_6150_1_Vascular_or_heart_problems_diagnosed_by_doctor_Heart_attack_ENSG00000163596.16_Adrenal_Gland	3	0.904	1	-0.183	0.290	0.000
UKB_6150_1_Vascular_or_heart_problems_diagnosed_by_doctor_Heart_attack_ENSG00000163596.16_Brain_Frontal_Cortex_BA9	2	0.953	1	-0.931	0.275	0.000
UKB_6150_1_Vascular_or_heart_problems_diagnosed_by_doctor_Heart_attack_ENSG00000163596.16_Brain_Nucleus_accumbens_basal_ganglia	3	0.611	1	-1.712	0.736	0.000
UKB_6150_1_Vascular_or_heart_problems_diagnosed_by_doctor_Heart_attack_ENSG00000163596.16_Esophagus_Mucosa	2	0.935	1	0.942	0.279	0.000
UKB_6150_1_Vascular_or_heart_problems_diagnosed_by_doctor_Heart_attack_ENSG00000163596.16_Colon_Transverse	2	0.783	1	1.586	0.639	0.000
UKB_6150_1_Vascular_or_heart_problems_diagnosed_by_doctor_Heart_attack_ENSG00000163596.16_Stomach	3	0.966	1	1.262	0.437	0.000
UKB_6150_1_Vascular_or_heart_problems_diagnosed_by_doctor_Heart_attack_ENSG00000163596.16_Adipose_Visceral_Omentum	2	0.901	1	1.283	0.450	0.000
UKB_6150_1_Vascular_or_heart_problems_diagnosed_by_doctor_Heart_attack_ENSG00000163596.16_Ovary	3	0.969	1	1.057	0.332	0.000
UKB_6150_1_Vascular_or_heart_problems_diagnosed_by_doctor_Heart_attack_ENSG00000163596.16_Artery_Tibial	3	1.135	1	0.786	0.216	0.000
UKB_6150_1_Vascular_or_heart_problems_diagnosed_by_doctor_Heart_attack_ENSG00000163596.16_Muscle_Skeletal	3	2.018	2	0.270	0.072	0.801
UKB_6150_1_Vascular_or_heart_problems_diagnosed_by_doctor_Heart_attack_ENSG00000163596.16_Brain_Caudate_basal_ganglia	3	1.094	1	-0.625	0.295	0.000
UKB_6150_1_Vascular_or_heart_problems_diagnosed_by_doctor_Heart_attack_ENSG00000163596.16_Esophagus_Muscularis	2	0.889	1	1.335	0.479	0.000
UKB_6150_1_Vascular_or_heart_problems_diagnosed_by_doctor_Heart_attack_ENSG00000163596.16_Skin_Sun_Exposed	2	0.955	1	0.642	0.164	0.000
UKB_6150_1_Vascular_or_heart_problems_diagnosed_by_doctor_Heart_attack_ENSG00000163596.16_Lung	2	0.946	1	1.116	0.364	0.000
UKB_6150_1_Vascular_or_heart_problems_diagnosed_by_doctor_Heart_attack_ENSG00000163596.16_Cells_EBV-transformed_lymphocytes	3	0.906	1	1.254	0.433	0.000
UKB_6150_1_Vascular_or_heart_problems_diagnosed_by_doctor_Heart_attack_ENSG00000163596.16_Nerve_Tibial	3	1.114	1	0.485	0.116	0.000
UKB_6150_1_Vascular_or_heart_problems_diagnosed_by_doctor_Heart_attack_ENSG00000163596.16_Brain_Spinal_cord_cervical_c-1	3	0.907	1	1.322	0.472	0.000
UKB_6150_1_Vascular_or_heart_problems_diagnosed_by_doctor_Heart_attack_ENSG00000143126.7_Lung	2	0.978	1	0.170	0.219	0.000
UKB_6150_1_Vascular_or_heart_problems_diagnosed_by_doctor_Heart_attack_ENSG00000143126.7_Testis	2	1.012	1	0.184	0.165	0.000
UKB_6150_1_Vascular_or_heart_problems_diagnosed_by_doctor_Heart_attack_ENSG00000143126.7_Nerve_Tibial	3	1.723	2	0.265	0.130	0.000
UKB_6150_1_Vascular_or_heart_problems_diagnosed_by_doctor_Heart_attack_ENSG00000143126.7_Artery_Coronary	3	1.014	1	0.203	0.250	0.000
UKB_6150_1_Vascular_or_heart_problems_diagnosed_by_doctor_Heart_attack_ENSG00000143126.7_Ovary	3	1.481	2	0.253	0.229	0.000
UKB_6150_1_Vascular_or_heart_problems_diagnosed_by_doctor_Heart_attack_ENSG00000143126.7_Muscle_Skeletal	4	2.031	2	-0.260	0.049	0.326
UKB_6150_1_Vascular_or_heart_problems_diagnosed_by_doctor_Heart_attack_ENSG00000143126.7_Artery_Tibial	4	2.502	3	0.102	0.095	0.000
UKB_6150_1_Vascular_or_heart_problems_diagnosed_by_doctor_Heart_attack_ENSG00000143126.7_Brain_Caudate_basal_ganglia	3	0.857	1	-0.317	0.261	0.000
UKB_6150_1_Vascular_or_heart_problems_diagnosed_by_doctor_Heart_attack_ENSG00000143126.7_Esophagus_Muscularis	4	2.349	2	0.127	0.156	0.000
UKB_6150_1_Vascular_or_heart_problems_diagnosed_by_doctor_Heart_attack_ENSG00000143126.7_Small_Intestine_Terminal_Ileum	2	0.623	1	-0.008	0.313	0.000
UKB_6150_1_Vascular_or_heart_problems_diagnosed_by_doctor_Heart_attack_ENSG00000143126.7_Skin_Sun_Exposed	5	2.837	3	-0.493	0.134	0.439
UKB_6150_1_Vascular_or_heart_problems_diagnosed_by_doctor_Heart_attack_ENSG00000143126.7_Heart_Atrial_Appendage	3	0.769	1	0.246	0.272	0.000
UKB_6150_1_Vascular_or_heart_problems_diagnosed_by_doctor_Heart_attack_ENSG00000143126.7_Spleen	3	1.188	1	0.143	0.183	0.000
UKB_6150_1_Vascular_or_heart_problems_diagnosed_by_doctor_Heart_attack_ENSG00000143126.7_Esophagus_Mucosa	5	3.967	4	-0.282	0.086	0.727
UKB_6150_1_Vascular_or_heart_problems_diagnosed_by_doctor_Heart_attack_ENSG00000143126.7_Colon_Transverse	2	1.007	1	0.134	0.169	0.000
UKB_6150_1_Vascular_or_heart_problems_diagnosed_by_doctor_Heart_attack_ENSG00000143126.7_Skin_Not_Sun_Exposed	3	1.253	1	-0.554	0.210	0.000
UKB_6150_1_Vascular_or_heart_problems_diagnosed_by_doctor_Heart_attack_ENSG00000143126.7_Pituitary	4	1.480	1	0.138	0.244	0.000
UKB_6150_1_Vascular_or_heart_problems_diagnosed_by_doctor_Heart_attack_ENSG00000143126.7_Brain_Cerebellar_Hemisphere	2	0.978	1	-0.414	0.258	0.000
UKB_6150_1_Vascular_or_heart_problems_diagnosed_by_doctor_Heart_attack_ENSG00000143126.7_Thyroid	4	1.925	2	-0.102	0.190	0.000
UKB_6150_1_Vascular_or_heart_problems_diagnosed_by_doctor_Heart_attack_ENSG00000143126.7_Heart_Left_Ventricle	3	1.125	1	0.016	0.174	0.000
UKB_6150_1_Vascular_or_heart_problems_diagnosed_by_doctor_Heart_attack_ENSG00000143126.7_Whole_Blood	3	1.067	1	0.126	0.160	0.000
UKB_6150_1_Vascular_or_heart_problems_diagnosed_by_doctor_Heart_attack_ENSG00000143126.7_Brain_Cerebellum	4	1.148	1	-0.406	0.258	0.000
UKB_6150_1_Vascular_or_heart_problems_diagnosed_by_doctor_Heart_attack_ENSG00000143126.7_Adipose_Subcutaneous	4	1.517	1	0.132	0.167	0.000
UKB_6150_1_Vascular_or_heart_problems_diagnosed_by_doctor_Heart_attack_ENSG00000143126.7_Colon_Sigmoid	4	1.459	1	0.108	0.133	0.000
UKB_6150_1_Vascular_or_heart_problems_diagnosed_by_doctor_Heart_attack_ENSG00000143126.7_Pancreas	3	1.178	1	-0.735	0.161	0.000
UKB_6150_1_Vascular_or_heart_problems_diagnosed_by_doctor_Heart_attack_ENSG00000143126.7_Esophagus_Gastroesophageal_Junction	4	1.029	1	0.011	0.192	0.000
UKB_6150_1_Vascular_or_heart_problems_diagnosed_by_doctor_Heart_attack_ENSG00000143126.7_Cells_Cultured_fibroblasts	3	1.231	1	0.079	0.204	0.000
UKB_6150_1_Vascular_or_heart_problems_diagnosed_by_doctor_Heart_attack_ENSG00000143126.7_Artery_Aorta	3	1.048	1	0.081	0.104	0.000
UKB_6150_1_Vascular_or_heart_problems_diagnosed_by_doctor_Heart_attack_ENSG00000143126.7_Liver	3	1.042	1	-0.379	0.072	0.000
UKB_6150_1_Vascular_or_heart_problems_diagnosed_by_doctor_Heart_attack_ENSG00000143126.7_Minor_Salivary_Gland	2	0.993	1	-1.009	0.255	0.000
UKB_6150_1_Vascular_or_heart_problems_diagnosed_by_doctor_Heart_attack_ENSG00000180316.12_Skin_Sun_Exposed	4	2.292	2	-0.061	0.121	0.522
UKB_6150_1_Vascular_or_heart_problems_diagnosed_by_doctor_Heart_attack_ENSG00000180316.12_Ovary	2	0.795	1	-0.583	0.319	0.000
UKB_6150_1_Vascular_or_heart_problems_diagnosed_by_doctor_Heart_attack_ENSG00000180316.12_Artery_Tibial	2	0.569	1	-0.689	0.361	0.000
UKB_6150_1_Vascular_or_heart_problems_diagnosed_by_doctor_Heart_attack_ENSG00000180316.12_Adipose_Subcutaneous	2	0.770	1	-1.010	0.346	0.000
UKB_6150_1_Vascular_or_heart_problems_diagnosed_by_doctor_Heart_attack_ENSG00000180316.12_Whole_Blood	3	0.861	1	-0.370	0.334	0.000
UKB_6150_1_Vascular_or_heart_problems_diagnosed_by_doctor_Heart_attack_ENSG00000180316.12_Skin_Not_Sun_Exposed	5	2.916	3	-0.012	0.101	0.000
UKB_6150_1_Vascular_or_heart_problems_diagnosed_by_doctor_Heart_attack_ENSG00000180316.12_Stomach	2	0.988	1	-0.754	0.230	0.000
UKB_6150_1_Vascular_or_heart_problems_diagnosed_by_doctor_Heart_attack_ENSG00000180316.12_Spleen	3	0.869	1	1.030	0.366	0.000
UKB_6150_1_Vascular_or_heart_problems_diagnosed_by_doctor_Heart_attack_ENSG00000272750.1_Brain_Anterior_cingulate_cortex_BA24	3	1.038	1	-0.554	0.098	0.000
UKB_6150_1_Vascular_or_heart_problems_diagnosed_by_doctor_Heart_attack_ENSG00000272750.1_Kidney_Cortex	3	1.105	1	-1.422	0.470	0.000
UKB_6150_1_Vascular_or_heart_problems_diagnosed_by_doctor_Heart_attack_ENSG00000272750.1_Liver	3	0.915	1	-1.872	0.597	0.000
UKB_6150_1_Vascular_or_heart_problems_diagnosed_by_doctor_Heart_attack_ENSG00000272750.1_Minor_Salivary_Gland	3	1.015	1	-1.466	0.395	0.000
UKB_6150_1_Vascular_or_heart_problems_diagnosed_by_doctor_Heart_attack_ENSG00000272750.1_Uterus	3	1.019	1	-1.043	0.243	0.000
UKB_6150_1_Vascular_or_heart_problems_diagnosed_by_doctor_Heart_attack_ENSG00000272750.1_Brain_Putamen_basal_ganglia	2	1.013	1	-0.509	0.088	0.000
UKB_6150_1_Vascular_or_heart_problems_diagnosed_by_doctor_Heart_attack_ENSG00000272750.1_Thyroid	3	1.058	1	-0.431	0.070	0.000
UKB_6150_1_Vascular_or_heart_problems_diagnosed_by_doctor_Heart_attack_ENSG00000272750.1_Heart_Left_Ventricle	3	1.053	1	-0.523	0.089	0.000
UKB_6150_1_Vascular_or_heart_problems_diagnosed_by_doctor_Heart_attack_ENSG00000272750.1_Brain_Cerebellum	3	1.006	1	-0.471	0.080	0.000
UKB_6150_1_Vascular_or_heart_problems_diagnosed_by_doctor_Heart_attack_ENSG00000272750.1_Adipose_Subcutaneous	3	1.030	1	-0.411	0.067	0.000
UKB_6150_1_Vascular_or_heart_problems_diagnosed_by_doctor_Heart_attack_ENSG00000272750.1_Colon_Sigmoid	3	1.028	1	-0.366	0.061	0.000
UKB_6150_1_Vascular_or_heart_problems_diagnosed_by_doctor_Heart_attack_ENSG00000272750.1_Colon_Transverse	3	1.142	1	-0.528	0.090	0.000
UKB_6150_1_Vascular_or_heart_problems_diagnosed_by_doctor_Heart_attack_ENSG00000272750.1_Spleen	3	1.047	1	-0.619	0.110	0.000
UKB_6150_1_Vascular_or_heart_problems_diagnosed_by_doctor_Heart_attack_ENSG00000272750.1_Stomach	2	0.999	1	-0.667	0.120	0.000
UKB_6150_1_Vascular_or_heart_problems_diagnosed_by_doctor_Heart_attack_ENSG00000272750.1_Skin_Not_Sun_Exposed	3	1.023	1	-0.461	0.076	0.000
UKB_6150_1_Vascular_or_heart_problems_diagnosed_by_doctor_Heart_attack_ENSG00000272750.1_Brain_Frontal_Cortex_BA9	3	1.023	1	-0.605	0.110	0.000
UKB_6150_1_Vascular_or_heart_problems_diagnosed_by_doctor_Heart_attack_ENSG00000272750.1_Brain_Nucleus_accumbens_basal_ganglia	2	1.014	1	-0.458	0.076	0.000
UKB_6150_1_Vascular_or_heart_problems_diagnosed_by_doctor_Heart_attack_ENSG00000272750.1_Testis	3	1.025	1	-0.561	0.097	0.000
UKB_6150_1_Vascular_or_heart_problems_diagnosed_by_doctor_Heart_attack_ENSG00000272750.1_Nerve_Tibial	3	1.077	1	-0.385	0.064	0.000
UKB_6150_1_Vascular_or_heart_problems_diagnosed_by_doctor_Heart_attack_ENSG00000272750.1_Brain_Hypothalamus	2	1.014	1	-0.494	0.087	0.000
UKB_6150_1_Vascular_or_heart_problems_diagnosed_by_doctor_Heart_attack_ENSG00000272750.1_Adipose_Visceral_Omentum	3	1.048	1	-0.364	0.063	0.000
UKB_6150_1_Vascular_or_heart_problems_diagnosed_by_doctor_Heart_attack_ENSG00000272750.1_Artery_Tibial	3	1.072	1	-0.375	0.062	0.000
UKB_6150_1_Vascular_or_heart_problems_diagnosed_by_doctor_Heart_attack_ENSG00000272750.1_Brain_Caudate_basal_ganglia	2	1.016	1	-0.510	0.087	0.000
UKB_6150_1_Vascular_or_heart_problems_diagnosed_by_doctor_Heart_attack_ENSG00000272750.1_Pancreas	3	1.653	2	-0.587	0.102	0.571
UKB_6150_1_Vascular_or_heart_problems_diagnosed_by_doctor_Heart_attack_ENSG00000272750.1_Brain_Cortex	3	1.082	1	-0.599	0.105	0.000
UKB_6150_1_Vascular_or_heart_problems_diagnosed_by_doctor_Heart_attack_ENSG00000272750.1_Esophagus_Gastroesophageal_Junction	3	1.043	1	-0.346	0.056	0.000
UKB_6150_1_Vascular_or_heart_problems_diagnosed_by_doctor_Heart_attack_ENSG00000272750.1_Cells_Cultured_fibroblasts	2	1.011	1	-0.516	0.087	0.000
UKB_6150_1_Vascular_or_heart_problems_diagnosed_by_doctor_Heart_attack_ENSG00000272750.1_Artery_Aorta	3	1.769	2	-0.412	0.062	0.000
UKB_6150_1_Vascular_or_heart_problems_diagnosed_by_doctor_Heart_attack_ENSG00000272750.1_Vagina	2	0.983	1	-0.844	0.170	0.000
UKB_6150_1_Vascular_or_heart_problems_diagnosed_by_doctor_Heart_attack_ENSG00000272750.1_Pituitary	3	0.994	1	-0.746	0.140	0.000
UKB_6150_1_Vascular_or_heart_problems_diagnosed_by_doctor_Heart_attack_ENSG00000272750.1_Brain_Cerebellar_Hemisphere	2	1.008	1	-0.435	0.074	0.000
UKB_6150_1_Vascular_or_heart_problems_diagnosed_by_doctor_Heart_attack_ENSG00000272750.1_Whole_Blood	3	1.017	1	-1.235	0.295	0.000
UKB_6150_1_Vascular_or_heart_problems_diagnosed_by_doctor_Heart_attack_ENSG00000272750.1_Breast_Mammary_Tissue	3	1.013	1	-0.551	0.101	0.000
UKB_6150_1_Vascular_or_heart_problems_diagnosed_by_doctor_Heart_attack_ENSG00000272750.1_Heart_Atrial_Appendage	3	1.076	1	-0.573	0.101	0.000
UKB_6150_1_Vascular_or_heart_problems_diagnosed_by_doctor_Heart_attack_ENSG00000272750.1_Esophagus_Mucosa	3	1.063	1	-0.534	0.092	0.000
UKB_6150_1_Vascular_or_heart_problems_diagnosed_by_doctor_Heart_attack_ENSG00000272750.1_Adrenal_Gland	3	1.176	1	-0.730	0.138	0.000
UKB_6150_1_Vascular_or_heart_problems_diagnosed_by_doctor_Heart_attack_ENSG00000272750.1_Brain_Hippocampus	3	1.043	1	-0.590	0.105	0.000
UKB_6150_1_Vascular_or_heart_problems_diagnosed_by_doctor_Heart_attack_ENSG00000272750.1_Lung	3	1.143	1	-0.517	0.091	0.000
UKB_6150_1_Vascular_or_heart_problems_diagnosed_by_doctor_Heart_attack_ENSG00000234936.1_Pituitary	3	1.115	1	0.775	0.261	0.000
UKB_6150_1_Vascular_or_heart_problems_diagnosed_by_doctor_Heart_attack_ENSG00000272750.1_Cells_EBV-transformed_lymphocytes	3	1.040	1	-1.752	0.535	0.000
UKB_6150_1_Vascular_or_heart_problems_diagnosed_by_doctor_Heart_attack_ENSG00000272750.1_Brain_Spinal_cord_cervical_c-1	2	1.015	1	-0.804	0.156	0.000
UKB_6150_1_Vascular_or_heart_problems_diagnosed_by_doctor_Heart_attack_ENSG00000272750.1_Prostate	2	1.010	1	-0.555	0.095	0.000
UKB_6150_1_Vascular_or_heart_problems_diagnosed_by_doctor_Heart_attack_ENSG00000272750.1_Ovary	3	1.041	1	-0.774	0.160	0.000
UKB_6150_1_Vascular_or_heart_problems_diagnosed_by_doctor_Heart_attack_ENSG00000272750.1_Artery_Coronary	3	1.023	1	-0.963	0.209	0.000
UKB_6150_1_Vascular_or_heart_problems_diagnosed_by_doctor_Heart_attack_ENSG00000272750.1_Muscle_Skeletal	2	1.008	1	-0.427	0.070	0.000
UKB_6150_1_Vascular_or_heart_problems_diagnosed_by_doctor_Heart_attack_ENSG00000272750.1_Brain_Amygdala	3	0.994	1	-0.799	0.158	0.000
UKB_6150_1_Vascular_or_heart_problems_diagnosed_by_doctor_Heart_attack_ENSG00000272750.1_Small_Intestine_Terminal_Ileum	3	1.056	1	-0.960	0.202	0.000
UKB_6150_1_Vascular_or_heart_problems_diagnosed_by_doctor_Heart_attack_ENSG00000272750.1_Esophagus_Muscularis	5	2.055	2	-0.333	0.052	0.000
UKB_6150_1_Vascular_or_heart_problems_diagnosed_by_doctor_Heart_attack_ENSG00000272750.1_Skin_Sun_Exposed	2	1.010	1	-0.473	0.079	0.000
UKB_6150_1_Vascular_or_heart_problems_diagnosed_by_doctor_Heart_attack_ENSG00000272750.1_Brain_Substantia_nigra	2	1.015	1	-0.811	0.165	0.000
UKB_6150_1_Vascular_or_heart_problems_diagnosed_by_doctor_Heart_attack_ENSG00000234936.1_Adrenal_Gland	3	1.204	1	0.722	0.237	0.000
UKB_6150_1_Vascular_or_heart_problems_diagnosed_by_doctor_Heart_attack_ENSG00000234936.1_Skin_Not_Sun_Exposed	4	2.079	2	0.514	0.145	0.000
UKB_6150_1_Vascular_or_heart_problems_diagnosed_by_doctor_Heart_attack_ENSG00000234936.1_Stomach	3	1.462	2	0.536	0.210	0.501
UKB_6150_1_Vascular_or_heart_problems_diagnosed_by_doctor_Heart_attack_ENSG00000234936.1_Spleen	4	1.408	1	0.662	0.214	0.000
UKB_6150_1_Vascular_or_heart_problems_diagnosed_by_doctor_Heart_attack_ENSG00000234936.1_Esophagus_Mucosa	2	1.009	1	0.572	0.176	0.000
UKB_6150_1_Vascular_or_heart_problems_diagnosed_by_doctor_Heart_attack_ENSG00000234936.1_Colon_Transverse	2	0.978	1	0.595	0.194	0.000
UKB_6150_1_Vascular_or_heart_problems_diagnosed_by_doctor_Heart_attack_ENSG00000234936.1_Skin_Sun_Exposed	3	1.028	1	0.504	0.153	0.000
UKB_6150_1_Vascular_or_heart_problems_diagnosed_by_doctor_Heart_attack_ENSG00000234936.1_Esophagus_Muscularis	3	1.021	1	0.956	0.356	0.000
UKB_6150_1_Vascular_or_heart_problems_diagnosed_by_doctor_Heart_attack_ENSG00000234936.1_Artery_Tibial	3	1.134	1	0.805	0.276	0.000
UKB_6150_1_Vascular_or_heart_problems_diagnosed_by_doctor_Heart_attack_ENSG00000234936.1_Brain_Caudate_basal_ganglia	2	0.641	1	1.283	0.586	0.000
UKB_6150_1_Vascular_or_heart_problems_diagnosed_by_doctor_Heart_attack_ENSG00000234936.1_Prostate	4	1.426	1	0.784	0.282	0.000
UKB_6150_1_Vascular_or_heart_problems_diagnosed_by_doctor_Heart_attack_ENSG00000234936.1_Adipose_Visceral_Omentum	3	1.047	1	0.634	0.199	0.000
UKB_6150_1_Vascular_or_heart_problems_diagnosed_by_doctor_Heart_attack_ENSG00000234936.1_Cells_EBV-transformed_lymphocytes	3	0.739	1	0.916	0.384	0.000
UKB_6150_1_Vascular_or_heart_problems_diagnosed_by_doctor_Heart_attack_ENSG00000234936.1_Nerve_Tibial	4	2.033	2	0.255	0.145	0.880
UKB_6150_1_Vascular_or_heart_problems_diagnosed_by_doctor_Heart_attack_ENSG00000234936.1_Testis	3	1.139	1	1.099	0.350	0.000
UKB_6150_1_Vascular_or_heart_problems_diagnosed_by_doctor_Heart_attack_ENSG00000234936.1_Lung	2	0.984	1	0.641	0.204	0.000
UKB_6150_1_Vascular_or_heart_problems_diagnosed_by_doctor_Heart_attack_ENSG00000234936.1_Minor_Salivary_Gland	3	0.908	1	0.892	0.323	0.000
UKB_6150_1_Vascular_or_heart_problems_diagnosed_by_doctor_Heart_attack_ENSG00000234936.1_Liver	3	1.012	1	0.768	0.260	0.000
UKB_6150_1_Vascular_or_heart_problems_diagnosed_by_doctor_Heart_attack_ENSG00000234936.1_Cells_Cultured_fibroblasts	3	1.129	1	0.550	0.168	0.000
UKB_6150_1_Vascular_or_heart_problems_diagnosed_by_doctor_Heart_attack_ENSG00000234936.1_Esophagus_Gastroesophageal_Junction	4	1.853	2	0.504	0.188	0.553
UKB_6150_1_Vascular_or_heart_problems_diagnosed_by_doctor_Heart_attack_ENSG00000234936.1_Pancreas	3	1.013	1	0.952	0.351	0.000
UKB_6150_1_Vascular_or_heart_problems_diagnosed_by_doctor_Heart_attack_ENSG00000234936.1_Colon_Sigmoid	3	1.271	1	0.779	0.262	0.000
UKB_6150_1_Vascular_or_heart_problems_diagnosed_by_doctor_Heart_attack_ENSG00000234936.1_Adipose_Subcutaneous	6	3.135	3	0.605	0.119	0.000
UKB_6150_1_Vascular_or_heart_problems_diagnosed_by_doctor_Heart_attack_ENSG00000234936.1_Breast_Mammary_Tissue	3	1.034	1	0.389	0.112	0.000
UKB_6150_1_Vascular_or_heart_problems_diagnosed_by_doctor_Heart_attack_ENSG00000234936.1_Whole_Blood	3	1.262	1	0.673	0.218	0.000
UKB_6150_1_Vascular_or_heart_problems_diagnosed_by_doctor_Heart_attack_ENSG00000234936.1_Thyroid	4	1.744	2	0.300	0.081	0.000
UKB_6150_1_Vascular_or_heart_problems_diagnosed_by_doctor_Heart_attack_ENSG00000258745.1_Skin_Sun_Exposed	3	1.460	1	-0.864	0.319	0.000
UKB_6150_1_Vascular_or_heart_problems_diagnosed_by_doctor_Heart_attack_ENSG00000258745.1_Adipose_Subcutaneous	4	1.166	1	-0.087	0.324	0.000
UKB_6150_1_Vascular_or_heart_problems_diagnosed_by_doctor_Heart_attack_ENSG00000258745.1_Skin_Not_Sun_Exposed	2	0.555	1	-0.081	0.364	0.000
UKB_6150_1_Vascular_or_heart_problems_diagnosed_by_doctor_Heart_attack_ENSG00000258745.1_Ovary	4	1.706	2	-0.049	0.193	0.000
UKB_6150_1_Vascular_or_heart_problems_diagnosed_by_doctor_Heart_attack_ENSG00000258745.1_Nerve_Tibial	2	0.538	1	-0.182	0.381	0.000
UKB_6150_1_Vascular_or_heart_problems_diagnosed_by_doctor_Heart_attack_ENSG00000258745.1_Whole_Blood	2	0.942	1	-0.930	0.388	0.000
UKB_6150_1_Vascular_or_heart_problems_diagnosed_by_doctor_Heart_attack_ENSG00000260244.1_Artery_Aorta	5	3.072	3	-0.253	0.081	0.491
UKB_6150_1_Vascular_or_heart_problems_diagnosed_by_doctor_Heart_attack_ENSG00000260244.1_Cells_Cultured_fibroblasts	3	1.196	1	-0.047	0.163	0.000
UKB_6150_1_Vascular_or_heart_problems_diagnosed_by_doctor_Heart_attack_ENSG00000260244.1_Esophagus_Gastroesophageal_Junction	3	1.215	1	-0.938	0.356	0.000
UKB_6150_1_Vascular_or_heart_problems_diagnosed_by_doctor_Heart_attack_ENSG00000260244.1_Pancreas	3	1.089	1	-0.457	0.306	0.000
UKB_6150_1_Vascular_or_heart_problems_diagnosed_by_doctor_Heart_attack_ENSG00000260244.1_Brain_Cortex	3	1.123	1	-0.793	0.306	0.000
UKB_6150_1_Vascular_or_heart_problems_diagnosed_by_doctor_Heart_attack_ENSG00000260244.1_Thyroid	4	2.340	2	-0.275	0.117	0.000
UKB_6150_1_Vascular_or_heart_problems_diagnosed_by_doctor_Heart_attack_ENSG00000260244.1_Colon_Sigmoid	4	1.934	2	-0.554	0.172	0.003
UKB_6150_1_Vascular_or_heart_problems_diagnosed_by_doctor_Heart_attack_ENSG00000260244.1_Adipose_Subcutaneous	3	1.070	1	-0.477	0.136	0.000
UKB_6150_1_Vascular_or_heart_problems_diagnosed_by_doctor_Heart_attack_ENSG00000260244.1_Breast_Mammary_Tissue	4	1.799	2	-0.611	0.286	0.000
UKB_6150_1_Vascular_or_heart_problems_diagnosed_by_doctor_Heart_attack_ENSG00000260244.1_Stomach	3	0.796	1	-0.712	0.418	0.000
UKB_6150_1_Vascular_or_heart_problems_diagnosed_by_doctor_Heart_attack_ENSG00000260244.1_Spleen	3	1.236	1	-0.890	0.332	0.000
UKB_6150_1_Vascular_or_heart_problems_diagnosed_by_doctor_Heart_attack_ENSG00000260244.1_Heart_Atrial_Appendage	4	1.931	2	0.068	0.189	0.667
UKB_6150_1_Vascular_or_heart_problems_diagnosed_by_doctor_Heart_attack_ENSG00000260244.1_Brain_Hippocampus	3	1.106	1	-0.908	0.336	0.000
UKB_6150_1_Vascular_or_heart_problems_diagnosed_by_doctor_Heart_attack_ENSG00000260244.1_Brain_Nucleus_accumbens_basal_ganglia	4	1.991	2	-0.376	0.207	0.744
UKB_6150_1_Vascular_or_heart_problems_diagnosed_by_doctor_Heart_attack_ENSG00000260244.1_Brain_Frontal_Cortex_BA9	3	1.468	2	-0.460	0.246	0.000
UKB_6150_1_Vascular_or_heart_problems_diagnosed_by_doctor_Heart_attack_ENSG00000260244.1_Skin_Not_Sun_Exposed	3	1.076	1	-0.835	0.264	0.000
UKB_6150_1_Vascular_or_heart_problems_diagnosed_by_doctor_Heart_attack_ENSG00000260244.1_Brain_Spinal_cord_cervical_c-1	3	1.060	1	-0.336	0.215	0.000
UKB_6150_1_Vascular_or_heart_problems_diagnosed_by_doctor_Heart_attack_ENSG00000260244.1_Nerve_Tibial	4	2.100	2	-0.472	0.113	0.000
UKB_6150_1_Vascular_or_heart_problems_diagnosed_by_doctor_Heart_attack_ENSG00000260244.1_Testis	2	0.745	1	-0.602	0.433	0.000
UKB_6150_1_Vascular_or_heart_problems_diagnosed_by_doctor_Heart_attack_ENSG00000260244.1_Lung	4	1.685	2	-0.506	0.171	0.603
UKB_6150_1_Vascular_or_heart_problems_diagnosed_by_doctor_Heart_attack_ENSG00000260244.1_Skin_Sun_Exposed	3	1.021	1	-1.076	0.430	0.000
UKB_6150_1_Vascular_or_heart_problems_diagnosed_by_doctor_Heart_attack_ENSG00000260244.1_Esophagus_Muscularis	3	1.067	1	-0.823	0.283	0.000
UKB_6150_1_Vascular_or_heart_problems_diagnosed_by_doctor_Heart_attack_ENSG00000260244.1_Muscle_Skeletal	3	1.122	1	-0.741	0.235	0.000
UKB_6150_1_Vascular_or_heart_problems_diagnosed_by_doctor_Heart_attack_ENSG00000260244.1_Artery_Tibial	4	1.407	1	-0.643	0.195	0.000
UKB_6150_1_Vascular_or_heart_problems_diagnosed_by_doctor_Heart_attack_ENSG00000260244.1_Brain_Caudate_basal_ganglia	4	1.325	1	-0.253	0.208	0.000
UKB_6150_1_Vascular_or_heart_problems_diagnosed_by_doctor_Heart_attack_ENSG00000260244.1_Adipose_Visceral_Omentum	4	1.662	2	-0.342	0.193	0.000
UKB_6150_1_Vascular_or_heart_problems_diagnosed_by_doctor_Heart_attack_ENSG00000224477.5_Liver	4	1.621	2	-0.657	0.168	0.000
UKB_6150_1_Vascular_or_heart_problems_diagnosed_by_doctor_Heart_attack_ENSG00000248714.6_Colon_Transverse	3	0.911	1	1.042	0.433	0.000
UKB_6150_1_Vascular_or_heart_problems_diagnosed_by_doctor_Heart_attack_ENSG00000248714.6_Prostate	2	0.935	1	-1.091	0.377	0.000
UKB_6150_1_Vascular_or_heart_problems_diagnosed_by_doctor_Heart_attack_ENSG00000248714.6_Colon_Sigmoid	3	0.992	1	-0.352	0.245	0.000
UKB_6150_1_Vascular_or_heart_problems_diagnosed_by_doctor_Heart_attack_ENSG00000248714.6_Esophagus_Muscularis	3	0.892	1	-0.652	0.363	0.000
UKB_6150_1_Vascular_or_heart_problems_diagnosed_by_doctor_Heart_attack_ENSG00000159197.3_Colon_Transverse	3	1.212	1	0.274	0.236	0.000
UKB_6150_1_Vascular_or_heart_problems_diagnosed_by_doctor_Heart_attack_ENSG00000159197.3_Esophagus_Gastroesophageal_Junction	2	0.763	1	-0.029	0.269	0.000
UKB_6150_1_Vascular_or_heart_problems_diagnosed_by_doctor_Heart_attack_ENSG00000159197.3_Pancreas	2	0.765	1	0.105	0.358	0.000
UKB_6150_1_Vascular_or_heart_problems_diagnosed_by_doctor_Heart_attack_ENSG00000159197.3_Artery_Aorta	3	1.102	1	1.008	0.269	0.000
UKB_6150_1_Vascular_or_heart_problems_diagnosed_by_doctor_Heart_attack_ENSG00000159197.3_Stomach	2	0.738	1	0.348	0.359	0.000
UKB_6150_1_Vascular_or_heart_problems_diagnosed_by_doctor_Heart_attack_ENSG00000159197.3_Artery_Tibial	3	0.778	1	0.641	0.259	0.000
UKB_6150_1_Vascular_or_heart_problems_diagnosed_by_doctor_Heart_attack_ENSG00000159197.3_Breast_Mammary_Tissue	3	0.825	1	0.052	0.258	0.000
UKB_6150_1_Vascular_or_heart_problems_diagnosed_by_doctor_Heart_attack_ENSG00000159197.3_Lung	3	0.898	1	0.015	0.209	0.000
UKB_6150_1_Vascular_or_heart_problems_diagnosed_by_doctor_Heart_attack_ENSG00000159197.3_Thyroid	4	1.910	2	0.071	0.156	0.000
UKB_6150_1_Vascular_or_heart_problems_diagnosed_by_doctor_Heart_attack_ENSG00000144426.18_Breast_Mammary_Tissue	3	1.069	1	-1.223	0.425	0.000
UKB_6150_1_Vascular_or_heart_problems_diagnosed_by_doctor_Heart_attack_ENSG00000144426.18_Adipose_Subcutaneous	2	0.950	1	-0.501	0.121	0.000
UKB_6150_1_Vascular_or_heart_problems_diagnosed_by_doctor_Heart_attack_ENSG00000144426.18_Heart_Left_Ventricle	2	0.806	1	-1.481	0.602	0.000
UKB_6150_1_Vascular_or_heart_problems_diagnosed_by_doctor_Heart_attack_ENSG00000144426.18_Pituitary	2	0.561	1	-0.657	0.364	0.000
UKB_6150_1_Vascular_or_heart_problems_diagnosed_by_doctor_Heart_attack_ENSG00000144426.18_Thyroid	2	0.938	1	-1.160	0.376	0.000
UKB_6150_1_Vascular_or_heart_problems_diagnosed_by_doctor_Heart_attack_ENSG00000144426.18_Artery_Aorta	3	1.366	1	-0.262	0.057	0.000
UKB_6150_1_Vascular_or_heart_problems_diagnosed_by_doctor_Heart_attack_ENSG00000144426.18_Brain_Amygdala	2	0.704	1	-0.317	0.301	0.000
UKB_6150_1_Vascular_or_heart_problems_diagnosed_by_doctor_Heart_attack_ENSG00000144426.18_Skin_Sun_Exposed	3	1.066	1	-0.798	0.219	0.000
UKB_6150_1_Vascular_or_heart_problems_diagnosed_by_doctor_Heart_attack_ENSG00000144426.18_Artery_Coronary	2	0.941	1	-0.731	0.366	0.000
UKB_6150_1_Vascular_or_heart_problems_diagnosed_by_doctor_Heart_attack_ENSG00000144426.18_Adipose_Visceral_Omentum	3	1.050	1	-0.739	0.248	0.000
UKB_6150_1_Vascular_or_heart_problems_diagnosed_by_doctor_Heart_attack_ENSG00000144426.18_Muscle_Skeletal	2	0.928	1	-1.208	0.401	0.000
UKB_6150_1_Vascular_or_heart_problems_diagnosed_by_doctor_Heart_attack_ENSG00000144426.18_Artery_Tibial	3	1.101	1	-0.233	0.051	0.000
UKB_6150_1_Vascular_or_heart_problems_diagnosed_by_doctor_Heart_attack_ENSG00000144426.18_Testis	3	0.999	1	-0.233	0.210	0.000
UKB_6150_1_Vascular_or_heart_problems_diagnosed_by_doctor_Heart_attack_ENSG00000144426.18_Nerve_Tibial	3	0.987	1	-0.571	0.139	0.000
UKB_6150_1_Vascular_or_heart_problems_diagnosed_by_doctor_Heart_attack_ENSG00000144426.18_Lung	2	0.927	1	-0.693	0.179	0.000
UKB_6150_1_Vascular_or_heart_problems_diagnosed_by_doctor_Heart_attack_ENSG00000144426.18_Adrenal_Gland	2	0.716	1	-0.057	0.387	0.000
UKB_6150_1_Vascular_or_heart_problems_diagnosed_by_doctor_Heart_attack_ENSG00000144426.18_Skin_Not_Sun_Exposed	3	1.024	1	-0.512	0.122	0.000
UKB_6150_1_Vascular_or_heart_problems_diagnosed_by_doctor_Heart_attack_ENSG00000144426.18_Stomach	2	0.969	1	-0.523	0.238	0.000
UKB_6150_1_Vascular_or_heart_problems_diagnosed_by_doctor_Heart_attack_ENSG00000144426.18_Heart_Atrial_Appendage	2	0.916	1	-1.352	0.666	0.000
UKB_6150_1_Vascular_or_heart_problems_diagnosed_by_doctor_Heart_attack_ENSG00000144426.18_Colon_Transverse	3	0.765	1	-1.613	0.663	0.000
UKB_6150_1_Vascular_or_heart_problems_diagnosed_by_doctor_Heart_attack_ENSG00000144426.18_Esophagus_Mucosa	2	0.968	1	-0.984	0.312	0.000
UKB_6150_1_Vascular_or_heart_problems_diagnosed_by_doctor_Heart_attack_ENSG00000114054.13_Cells_Cultured_fibroblasts	3	0.997	1	0.216	0.118	0.000
UKB_6150_1_Vascular_or_heart_problems_diagnosed_by_doctor_Heart_attack_ENSG00000114054.13_Artery_Aorta	4	1.820	2	0.413	0.119	0.751
UKB_6150_1_Vascular_or_heart_problems_diagnosed_by_doctor_Heart_attack_ENSG00000114054.13_Brain_Cortex	3	1.321	1	0.304	0.157	0.000
UKB_6150_1_Vascular_or_heart_problems_diagnosed_by_doctor_Heart_attack_ENSG00000114054.13_Pancreas	3	1.038	1	0.384	0.221	0.000
UKB_6150_1_Vascular_or_heart_problems_diagnosed_by_doctor_Heart_attack_ENSG00000114054.13_Esophagus_Gastroesophageal_Junction	3	1.074	1	1.043	0.334	0.000
UKB_6150_1_Vascular_or_heart_problems_diagnosed_by_doctor_Heart_attack_ENSG00000114054.13_Breast_Mammary_Tissue	3	1.195	1	0.817	0.249	0.000
UKB_6150_1_Vascular_or_heart_problems_diagnosed_by_doctor_Heart_attack_ENSG00000114054.13_Whole_Blood	2	0.989	1	0.271	0.147	0.000
UKB_6150_1_Vascular_or_heart_problems_diagnosed_by_doctor_Heart_attack_ENSG00000114054.13_Brain_Cerebellar_Hemisphere	3	1.093	1	0.997	0.310	0.000
UKB_6150_1_Vascular_or_heart_problems_diagnosed_by_doctor_Heart_attack_ENSG00000114054.13_Pituitary	3	1.051	1	0.301	0.172	0.000
UKB_6150_1_Vascular_or_heart_problems_diagnosed_by_doctor_Heart_attack_ENSG00000114054.13_Brain_Hippocampus	3	0.927	1	0.440	0.318	0.000
UKB_6150_1_Vascular_or_heart_problems_diagnosed_by_doctor_Heart_attack_ENSG00000114054.13_Adrenal_Gland	3	1.086	1	0.278	0.161	0.000
UKB_6150_1_Vascular_or_heart_problems_diagnosed_by_doctor_Heart_attack_ENSG00000114054.13_Heart_Atrial_Appendage	3	1.047	1	0.236	0.128	0.000
UKB_6150_1_Vascular_or_heart_problems_diagnosed_by_doctor_Heart_attack_ENSG00000114054.13_Esophagus_Mucosa	2	1.015	1	0.175	0.094	0.000
UKB_6150_1_Vascular_or_heart_problems_diagnosed_by_doctor_Heart_attack_ENSG00000114054.13_Esophagus_Muscularis	3	1.625	2	0.658	0.174	0.000
UKB_6150_1_Vascular_or_heart_problems_diagnosed_by_doctor_Heart_attack_ENSG00000114054.13_Small_Intestine_Terminal_Ileum	2	0.942	1	0.466	0.279	0.000
UKB_6150_1_Vascular_or_heart_problems_diagnosed_by_doctor_Heart_attack_ENSG00000114054.13_Skin_Sun_Exposed	3	1.006	1	0.374	0.206	0.000
UKB_6150_1_Vascular_or_heart_problems_diagnosed_by_doctor_Heart_attack_ENSG00000114054.13_Prostate	2	0.529	1	0.283	0.230	0.000
UKB_6150_1_Vascular_or_heart_problems_diagnosed_by_doctor_Heart_attack_ENSG00000114054.13_Artery_Coronary	2	0.871	1	0.514	0.307	0.000
UKB_6150_1_Vascular_or_heart_problems_diagnosed_by_doctor_Heart_attack_ENSG00000114054.13_Muscle_Skeletal	2	1.014	1	0.149	0.079	0.000
UKB_6150_1_Vascular_or_heart_problems_diagnosed_by_doctor_Heart_attack_ENSG00000114054.13_Brain_Spinal_cord_cervical_c-1	2	0.545	1	0.345	0.376	0.000
UKB_6150_1_Vascular_or_heart_problems_diagnosed_by_doctor_Heart_attack_ENSG00000114054.13_Cells_EBV-transformed_lymphocytes	3	0.994	1	0.357	0.203	0.000
UKB_6150_1_Vascular_or_heart_problems_diagnosed_by_doctor_Heart_attack_ENSG00000114054.13_Lung	3	1.016	1	0.244	0.147	0.000
UKB_6150_1_Vascular_or_heart_problems_diagnosed_by_doctor_Heart_attack_ENSG00000114054.13_Liver	3	0.996	1	-0.531	0.253	0.000
UKB_6150_1_Vascular_or_heart_problems_diagnosed_by_doctor_Heart_attack_ENSG00000114054.13_Brain_Anterior_cingulate_cortex_BA24	3	0.934	1	0.456	0.255	0.000
UKB_6150_1_Vascular_or_heart_problems_diagnosed_by_doctor_Heart_attack_ENSG00000114054.13_Colon_Sigmoid	3	1.019	1	1.218	0.438	0.000
UKB_6150_1_Vascular_or_heart_problems_diagnosed_by_doctor_Heart_attack_ENSG00000114054.13_Brain_Cerebellum	3	1.021	1	0.410	0.227	0.000
UKB_6150_1_Vascular_or_heart_problems_diagnosed_by_doctor_Heart_attack_ENSG00000114054.13_Adipose_Subcutaneous	3	1.015	1	0.277	0.168	0.000
UKB_6150_1_Vascular_or_heart_problems_diagnosed_by_doctor_Heart_attack_ENSG00000114054.13_Heart_Left_Ventricle	3	1.124	1	0.345	0.188	0.000
UKB_6150_1_Vascular_or_heart_problems_diagnosed_by_doctor_Heart_attack_ENSG00000114054.13_Brain_Putamen_basal_ganglia	3	1.012	1	0.305	0.201	0.000
UKB_6150_1_Vascular_or_heart_problems_diagnosed_by_doctor_Heart_attack_ENSG00000114054.13_Thyroid	4	1.991	2	0.258	0.075	0.834
UKB_6150_1_Vascular_or_heart_problems_diagnosed_by_doctor_Heart_attack_ENSG00000114054.13_Brain_Nucleus_accumbens_basal_ganglia	3	1.014	1	0.239	0.131	0.000
UKB_6150_1_Vascular_or_heart_problems_diagnosed_by_doctor_Heart_attack_ENSG00000114054.13_Skin_Not_Sun_Exposed	3	1.044	1	0.641	0.215	0.000
UKB_6150_1_Vascular_or_heart_problems_diagnosed_by_doctor_Heart_attack_ENSG00000138675.16_Esophagus_Muscularis	4	1.240	1	-0.339	0.229	0.000
UKB_6150_1_Vascular_or_heart_problems_diagnosed_by_doctor_Heart_attack_ENSG00000114054.13_Brain_Frontal_Cortex_BA9	3	1.327	1	0.325	0.187	0.000
UKB_6150_1_Vascular_or_heart_problems_diagnosed_by_doctor_Heart_attack_ENSG00000138675.16_Kidney_Cortex	3	1.054	1	0.669	0.183	0.000
UKB_6150_1_Vascular_or_heart_problems_diagnosed_by_doctor_Heart_attack_ENSG00000138675.16_Cells_Cultured_fibroblasts	3	1.376	1	0.033	0.158	0.000
UKB_6150_1_Vascular_or_heart_problems_diagnosed_by_doctor_Heart_attack_ENSG00000114054.13_Stomach	3	1.348	2	0.547	0.161	0.571
UKB_6150_1_Vascular_or_heart_problems_diagnosed_by_doctor_Heart_attack_ENSG00000138675.16_Brain_Cerebellar_Hemisphere	3	1.343	1	-0.372	0.228	0.000
UKB_6150_1_Vascular_or_heart_problems_diagnosed_by_doctor_Heart_attack_ENSG00000114054.13_Spleen	3	1.369	1	0.325	0.187	0.000
UKB_6150_1_Vascular_or_heart_problems_diagnosed_by_doctor_Heart_attack_ENSG00000114054.13_Colon_Transverse	3	1.006	1	0.318	0.176	0.000
UKB_6150_1_Vascular_or_heart_problems_diagnosed_by_doctor_Heart_attack_ENSG00000114054.13_Adipose_Visceral_Omentum	3	1.117	1	0.292	0.160	0.000
UKB_6150_1_Vascular_or_heart_problems_diagnosed_by_doctor_Heart_attack_ENSG00000114054.13_Brain_Caudate_basal_ganglia	2	1.004	1	0.313	0.176	0.000
UKB_6150_1_Vascular_or_heart_problems_diagnosed_by_doctor_Heart_attack_ENSG00000114054.13_Artery_Tibial	3	1.989	2	0.374	0.100	0.700
UKB_6150_1_Vascular_or_heart_problems_diagnosed_by_doctor_Heart_attack_ENSG00000114054.13_Testis	3	1.063	1	0.170	0.091	0.000
UKB_6150_1_Vascular_or_heart_problems_diagnosed_by_doctor_Heart_attack_ENSG00000114054.13_Nerve_Tibial	3	1.468	1	0.321	0.180	0.000
UKB_6150_1_Vascular_or_heart_problems_diagnosed_by_doctor_Heart_attack_ENSG00000114054.13_Brain_Hypothalamus	2	0.982	1	0.293	0.178	0.000
UKB_6150_1_Vascular_or_heart_problems_diagnosed_by_doctor_Heart_attack_ENSG00000182511.11_Uterus	3	0.688	1	-1.299	0.531	0.000
UKB_6150_1_Vascular_or_heart_problems_diagnosed_by_doctor_Heart_attack_ENSG00000182511.11_Liver	3	1.106	1	-1.040	0.347	0.000
UKB_6150_1_Vascular_or_heart_problems_diagnosed_by_doctor_Heart_attack_ENSG00000182511.11_Heart_Left_Ventricle	3	0.716	1	-1.243	0.517	0.000
UKB_6150_1_Vascular_or_heart_problems_diagnosed_by_doctor_Heart_attack_ENSG00000182511.11_Thyroid	5	2.429	2	-0.259	0.062	0.000
UKB_6150_1_Vascular_or_heart_problems_diagnosed_by_doctor_Heart_attack_ENSG00000182511.11_Colon_Sigmoid	5	2.598	3	-0.240	0.162	0.732
UKB_6150_1_Vascular_or_heart_problems_diagnosed_by_doctor_Heart_attack_ENSG00000182511.11_Adipose_Subcutaneous	6	3.765	4	-0.559	0.117	0.000
UKB_6150_1_Vascular_or_heart_problems_diagnosed_by_doctor_Heart_attack_ENSG00000182511.11_Stomach	4	2.032	2	-0.575	0.167	0.000
UKB_6150_1_Vascular_or_heart_problems_diagnosed_by_doctor_Heart_attack_ENSG00000182511.11_Spleen	3	1.155	1	-0.851	0.273	0.000
UKB_6150_1_Vascular_or_heart_problems_diagnosed_by_doctor_Heart_attack_ENSG00000182511.11_Colon_Transverse	4	2.078	2	-0.420	0.131	0.627
UKB_6150_1_Vascular_or_heart_problems_diagnosed_by_doctor_Heart_attack_ENSG00000182511.11_Skin_Not_Sun_Exposed	4	2.100	2	-0.466	0.119	0.000
UKB_6150_1_Vascular_or_heart_problems_diagnosed_by_doctor_Heart_attack_ENSG00000182511.11_Nerve_Tibial	4	2.167	2	-0.480	0.125	0.000
UKB_6150_1_Vascular_or_heart_problems_diagnosed_by_doctor_Heart_attack_ENSG00000182511.11_Testis	3	1.050	1	-0.249	0.181	0.000
UKB_6150_1_Vascular_or_heart_problems_diagnosed_by_doctor_Heart_attack_ENSG00000182511.11_Artery_Tibial	4	2.172	2	-0.443	0.120	0.311
UKB_6150_1_Vascular_or_heart_problems_diagnosed_by_doctor_Heart_attack_ENSG00000182511.11_Adipose_Visceral_Omentum	4	1.950	2	-0.447	0.114	0.000
UKB_6150_1_Vascular_or_heart_problems_diagnosed_by_doctor_Heart_attack_ENSG00000182511.11_Artery_Aorta	4	2.752	3	-0.505	0.116	0.173
UKB_6150_1_Vascular_or_heart_problems_diagnosed_by_doctor_Heart_attack_ENSG00000182511.11_Cells_Cultured_fibroblasts	6	4.422	4	-0.274	0.043	0.000
UKB_6150_1_Vascular_or_heart_problems_diagnosed_by_doctor_Heart_attack_ENSG00000182511.11_Esophagus_Gastroesophageal_Junction	4	1.921	2	-0.193	0.179	0.000
UKB_6150_1_Vascular_or_heart_problems_diagnosed_by_doctor_Heart_attack_ENSG00000182511.11_Pancreas	5	2.618	2	-0.338	0.086	0.075
UKB_6150_1_Vascular_or_heart_problems_diagnosed_by_doctor_Heart_attack_ENSG00000182511.11_Brain_Cortex	4	0.918	1	-1.196	0.499	0.000
UKB_6150_1_Vascular_or_heart_problems_diagnosed_by_doctor_Heart_attack_ENSG00000182511.11_Whole_Blood	6	3.292	3	-0.289	0.098	0.717
UKB_6150_1_Vascular_or_heart_problems_diagnosed_by_doctor_Heart_attack_ENSG00000182511.11_Pituitary	3	1.237	1	-1.002	0.295	0.000
UKB_6150_1_Vascular_or_heart_problems_diagnosed_by_doctor_Heart_attack_ENSG00000182511.11_Breast_Mammary_Tissue	3	1.111	1	-0.822	0.255	0.000
UKB_6150_1_Vascular_or_heart_problems_diagnosed_by_doctor_Heart_attack_ENSG00000182511.11_Esophagus_Mucosa	3	1.032	1	-0.804	0.256	0.000
UKB_6150_1_Vascular_or_heart_problems_diagnosed_by_doctor_Heart_attack_ENSG00000182511.11_Heart_Atrial_Appendage	3	1.162	1	-0.705	0.212	0.000
UKB_6150_1_Vascular_or_heart_problems_diagnosed_by_doctor_Heart_attack_ENSG00000182511.11_Adrenal_Gland	3	0.899	1	-1.002	0.304	0.000
UKB_6150_1_Vascular_or_heart_problems_diagnosed_by_doctor_Heart_attack_ENSG00000182511.11_Cells_EBV-transformed_lymphocytes	4	1.279	1	-1.014	0.368	0.000
UKB_6150_1_Vascular_or_heart_problems_diagnosed_by_doctor_Heart_attack_ENSG00000182511.11_Lung	4	2.736	3	-0.354	0.104	0.543
UKB_6150_1_Vascular_or_heart_problems_diagnosed_by_doctor_Heart_attack_ENSG00000182511.11_Skin_Sun_Exposed	4	2.039	2	-0.478	0.125	0.000
UKB_6150_1_Vascular_or_heart_problems_diagnosed_by_doctor_Heart_attack_ENSG00000182511.11_Esophagus_Muscularis	4	2.066	2	-0.342	0.161	0.736
UKB_6150_1_Vascular_or_heart_problems_diagnosed_by_doctor_Heart_attack_ENSG00000182511.11_Small_Intestine_Terminal_Ileum	4	1.181	1	-0.868	0.285	0.000
UKB_6150_1_Vascular_or_heart_problems_diagnosed_by_doctor_Heart_attack_ENSG00000182511.11_Ovary	3	0.806	1	-0.376	0.290	0.000
UKB_6150_1_Vascular_or_heart_problems_diagnosed_by_doctor_Heart_attack_ENSG00000182511.11_Artery_Coronary	3	1.184	1	-0.751	0.224	0.000
UKB_6150_1_Vascular_or_heart_problems_diagnosed_by_doctor_Heart_attack_ENSG00000182511.11_Prostate	4	2.080	2	-0.487	0.197	0.685
UKB_6150_1_Vascular_or_heart_problems_diagnosed_by_doctor_Heart_attack_ENSG00000177133.10_Brain_Cerebellar_Hemisphere	3	0.706	1	-0.224	0.342	0.000
UKB_6150_1_Vascular_or_heart_problems_diagnosed_by_doctor_Heart_attack_ENSG00000177133.10_Brain_Putamen_basal_ganglia	3	1.071	1	-0.204	0.217	0.000
UKB_6150_1_Vascular_or_heart_problems_diagnosed_by_doctor_Heart_attack_ENSG00000177133.10_Lung	3	0.841	1	-0.406	0.256	0.000
UKB_6150_1_Vascular_or_heart_problems_diagnosed_by_doctor_Heart_attack_ENSG00000177133.10_Thyroid	5	2.705	3	-0.373	0.114	0.570
UKB_6150_1_Vascular_or_heart_problems_diagnosed_by_doctor_Heart_attack_ENSG00000177133.10_Heart_Left_Ventricle	2	0.609	1	0.066	0.251	0.000
UKB_6150_1_Vascular_or_heart_problems_diagnosed_by_doctor_Heart_attack_ENSG00000177133.10_Ovary	3	0.987	1	-0.199	0.252	0.000
UKB_6150_1_Vascular_or_heart_problems_diagnosed_by_doctor_Heart_attack_ENSG00000177133.10_Brain_Caudate_basal_ganglia	2	0.607	1	1.181	0.521	0.000
UKB_6150_1_Vascular_or_heart_problems_diagnosed_by_doctor_Heart_attack_ENSG00000177133.10_Artery_Tibial	2	0.619	1	-0.161	0.235	0.000
UKB_6150_1_Vascular_or_heart_problems_diagnosed_by_doctor_Heart_attack_ENSG00000177133.10_Brain_Substantia_nigra	2	0.916	1	0.853	0.320	0.000
UKB_6150_1_Vascular_or_heart_problems_diagnosed_by_doctor_Heart_attack_ENSG00000177133.10_Brain_Anterior_cingulate_cortex_BA24	2	0.645	1	0.966	0.389	0.000
UKB_6150_1_Vascular_or_heart_problems_diagnosed_by_doctor_Heart_attack_ENSG00000177133.10_Pancreas	2	0.706	1	-0.341	0.320	0.000
UKB_6150_1_Vascular_or_heart_problems_diagnosed_by_doctor_Heart_attack_ENSG00000177133.10_Spleen	3	0.779	1	0.157	0.254	0.000
UKB_6150_1_Vascular_or_heart_problems_diagnosed_by_doctor_Heart_attack_ENSG00000177133.10_Brain_Frontal_Cortex_BA9	2	0.805	1	0.979	0.405	0.000
UKB_6150_1_Vascular_or_heart_problems_diagnosed_by_doctor_Heart_attack_ENSG00000270304.1_Testis	3	1.189	1	0.598	0.167	0.000
UKB_6150_1_Vascular_or_heart_problems_diagnosed_by_doctor_Heart_attack_ENSG00000270304.1_Brain_Nucleus_accumbens_basal_ganglia	3	1.993	2	0.386	0.161	0.757
UKB_6150_1_Vascular_or_heart_problems_diagnosed_by_doctor_Heart_attack_ENSG00000138443.15_Pituitary	2	0.591	1	-0.784	0.375	0.000
UKB_6150_1_Vascular_or_heart_problems_diagnosed_by_doctor_Heart_attack_ENSG00000138443.15_Brain_Putamen_basal_ganglia	2	0.721	1	-0.728	0.323	0.000
UKB_6150_1_Vascular_or_heart_problems_diagnosed_by_doctor_Heart_attack_ENSG00000138443.15_Thyroid	2	0.901	1	-0.045	0.452	0.000
UKB_6150_1_Vascular_or_heart_problems_diagnosed_by_doctor_Heart_attack_ENSG00000138443.15_Cells_Cultured_fibroblasts	3	1.101	1	-1.030	0.307	0.000
UKB_6150_1_Vascular_or_heart_problems_diagnosed_by_doctor_Heart_attack_ENSG00000135643.4_Cells_Cultured_fibroblasts	4	2.040	2	-0.268	0.095	0.000
UKB_6150_1_Vascular_or_heart_problems_diagnosed_by_doctor_Heart_attack_ENSG00000135643.4_Whole_Blood	4	2.073	2	-0.306	0.117	0.366
UKB_6150_1_Vascular_or_heart_problems_diagnosed_by_doctor_Heart_attack_ENSG00000135643.4_Brain_Putamen_basal_ganglia	3	1.668	2	-0.073	0.135	0.000
UKB_6150_1_Vascular_or_heart_problems_diagnosed_by_doctor_Heart_attack_ENSG00000135643.4_Colon_Sigmoid	2	0.932	1	0.064	0.202	0.000
UKB_6150_1_Vascular_or_heart_problems_diagnosed_by_doctor_Heart_attack_ENSG00000135643.4_Adipose_Subcutaneous	3	1.256	1	-0.595	0.283	0.000
UKB_6150_1_Vascular_or_heart_problems_diagnosed_by_doctor_Heart_attack_ENSG00000112137.17_Adrenal_Gland	2	0.861	1	-0.391	0.201	0.000
UKB_6150_1_Vascular_or_heart_problems_diagnosed_by_doctor_Heart_attack_ENSG00000112137.17_Skin_Not_Sun_Exposed	3	2.007	2	-0.096	0.142	0.631
UKB_6150_1_Vascular_or_heart_problems_diagnosed_by_doctor_Heart_attack_ENSG00000135643.4_Brain_Cerebellum	2	0.991	1	-0.288	0.224	0.000
UKB_6150_1_Vascular_or_heart_problems_diagnosed_by_doctor_Heart_attack_ENSG00000135643.4_Spleen	4	2.292	2	-0.196	0.179	0.785
UKB_6150_1_Vascular_or_heart_problems_diagnosed_by_doctor_Heart_attack_ENSG00000135643.4_Brain_Hippocampus	3	1.938	2	-0.177	0.159	0.574
UKB_6150_1_Vascular_or_heart_problems_diagnosed_by_doctor_Heart_attack_ENSG00000112137.17_Brain_Nucleus_accumbens_basal_ganglia	3	1.126	1	0.034	0.198	0.000
UKB_6150_1_Vascular_or_heart_problems_diagnosed_by_doctor_Heart_attack_ENSG00000135643.4_Brain_Nucleus_accumbens_basal_ganglia	2	1.011	1	-0.140	0.178	0.000
UKB_6150_1_Vascular_or_heart_problems_diagnosed_by_doctor_Heart_attack_ENSG00000112137.17_Heart_Atrial_Appendage	3	2.012	2	0.008	0.113	0.713
UKB_6150_1_Vascular_or_heart_problems_diagnosed_by_doctor_Heart_attack_ENSG00000135643.4_Adrenal_Gland	3	1.351	1	0.059	0.064	0.000
UKB_6150_1_Vascular_or_heart_problems_diagnosed_by_doctor_Heart_attack_ENSG00000112137.17_Colon_Transverse	3	1.061	1	-0.373	0.209	0.000
UKB_6150_1_Vascular_or_heart_problems_diagnosed_by_doctor_Heart_attack_ENSG00000135643.4_Skin_Not_Sun_Exposed	4	2.047	2	-0.377	0.184	0.000
UKB_6150_1_Vascular_or_heart_problems_diagnosed_by_doctor_Heart_attack_ENSG00000112137.17_Artery_Coronary	2	1.004	1	-1.295	0.262	0.000
UKB_6150_1_Vascular_or_heart_problems_diagnosed_by_doctor_Heart_attack_ENSG00000112137.17_Muscle_Skeletal	2	0.843	1	-0.353	0.199	0.000
UKB_6150_1_Vascular_or_heart_problems_diagnosed_by_doctor_Heart_attack_ENSG00000135643.4_Nerve_Tibial	4	2.005	2	0.064	0.114	0.692
UKB_6150_1_Vascular_or_heart_problems_diagnosed_by_doctor_Heart_attack_ENSG00000112137.17_Artery_Tibial	4	2.075	2	-0.471	0.072	0.864
UKB_6150_1_Vascular_or_heart_problems_diagnosed_by_doctor_Heart_attack_ENSG00000135643.4_Brain_Hypothalamus	4	1.925	2	0.017	0.167	0.332
UKB_6150_1_Vascular_or_heart_problems_diagnosed_by_doctor_Heart_attack_ENSG00000135643.4_Lung	3	1.118	1	-0.009	0.097	0.000
UKB_6150_1_Vascular_or_heart_problems_diagnosed_by_doctor_Heart_attack_ENSG00000112137.17_Esophagus_Muscularis	3	1.038	1	-0.368	0.205	0.000
UKB_6150_1_Vascular_or_heart_problems_diagnosed_by_doctor_Heart_attack_ENSG00000112137.17_Skin_Sun_Exposed	3	0.972	1	-0.288	0.188	0.000
UKB_6150_1_Vascular_or_heart_problems_diagnosed_by_doctor_Heart_attack_ENSG00000135643.4_Skin_Sun_Exposed	4	2.079	2	-0.310	0.139	0.000
UKB_6150_1_Vascular_or_heart_problems_diagnosed_by_doctor_Heart_attack_ENSG00000112137.17_Brain_Substantia_nigra	2	0.969	1	-0.073	0.215	0.000
UKB_6150_1_Vascular_or_heart_problems_diagnosed_by_doctor_Heart_attack_ENSG00000112137.17_Lung	2	0.825	1	-0.398	0.213	0.000
UKB_6150_1_Vascular_or_heart_problems_diagnosed_by_doctor_Heart_attack_ENSG00000135643.4_Esophagus_Muscularis	3	0.702	1	-0.044	0.212	0.000
UKB_6150_1_Vascular_or_heart_problems_diagnosed_by_doctor_Heart_attack_ENSG00000112137.17_Brain_Spinal_cord_cervical_c-1	3	0.901	1	-0.592	0.234	0.000
UKB_6150_1_Vascular_or_heart_problems_diagnosed_by_doctor_Heart_attack_ENSG00000112137.17_Nerve_Tibial	3	1.566	2	-0.117	0.085	0.000
UKB_6150_1_Vascular_or_heart_problems_diagnosed_by_doctor_Heart_attack_ENSG00000135643.4_Artery_Tibial	4	2.029	2	-0.267	0.190	0.679
UKB_6150_1_Vascular_or_heart_problems_diagnosed_by_doctor_Heart_attack_ENSG00000112137.17_Brain_Cortex	3	0.809	1	0.039	0.199	0.000
UKB_6150_1_Vascular_or_heart_problems_diagnosed_by_doctor_Heart_attack_ENSG00000112137.17_Cells_Cultured_fibroblasts	4	2.959	3	-0.185	0.131	0.792
UKB_6150_1_Vascular_or_heart_problems_diagnosed_by_doctor_Heart_attack_ENSG00000135643.4_Brain_Caudate_basal_ganglia	2	1.007	1	-0.128	0.163	0.000
UKB_6150_1_Vascular_or_heart_problems_diagnosed_by_doctor_Heart_attack_ENSG00000112137.17_Artery_Aorta	3	1.102	1	-0.900	0.149	0.000
UKB_6150_1_Vascular_or_heart_problems_diagnosed_by_doctor_Heart_attack_ENSG00000112137.17_Adipose_Subcutaneous	3	1.101	1	-0.360	0.184	0.000
UKB_6150_1_Vascular_or_heart_problems_diagnosed_by_doctor_Heart_attack_ENSG00000112137.17_Brain_Cerebellar_Hemisphere	3	0.919	1	-0.221	0.272	0.000
UKB_6150_1_Vascular_or_heart_problems_diagnosed_by_doctor_Heart_attack_ENSG00000112137.17_Thyroid	3	1.074	1	-0.313	0.192	0.000
UKB_6150_1_Vascular_or_heart_problems_diagnosed_by_doctor_Heart_attack_ENSG00000112137.17_Whole_Blood	4	2.139	2	0.037	0.091	0.730
UKB_6150_1_Vascular_or_heart_problems_diagnosed_by_doctor_Heart_attack_ENSG00000267282.1_Esophagus_Muscularis	2	0.651	1	1.286	0.430	0.000
UKB_6150_1_Vascular_or_heart_problems_diagnosed_by_doctor_Heart_attack_ENSG00000243927.5_Nerve_Tibial	4	2.525	3	0.070	0.105	0.532
UKB_6150_1_Vascular_or_heart_problems_diagnosed_by_doctor_Heart_attack_ENSG00000243927.5_Whole_Blood	3	1.495	1	-0.328	0.156	0.000
UKB_6150_1_Vascular_or_heart_problems_diagnosed_by_doctor_Heart_attack_ENSG00000243927.5_Artery_Tibial	3	0.745	1	0.796	0.310	0.000
UKB_6150_1_Vascular_or_heart_problems_diagnosed_by_doctor_Heart_attack_ENSG00000243927.5_Skin_Sun_Exposed	3	1.040	1	-0.059	0.161	0.000
UKB_6150_1_Vascular_or_heart_problems_diagnosed_by_doctor_Heart_attack_ENSG00000243927.5_Small_Intestine_Terminal_Ileum	3	1.249	1	0.136	0.181	0.000
UKB_6150_1_Vascular_or_heart_problems_diagnosed_by_doctor_Heart_attack_ENSG00000243927.5_Spleen	3	1.020	1	0.131	0.196	0.000
UKB_6150_1_Vascular_or_heart_problems_diagnosed_by_doctor_Heart_attack_ENSG00000243927.5_Heart_Atrial_Appendage	3	0.752	1	-0.044	0.217	0.000
UKB_6150_1_Vascular_or_heart_problems_diagnosed_by_doctor_Heart_attack_ENSG00000243927.5_Artery_Aorta	3	1.162	1	0.880	0.201	0.000
UKB_6150_1_Vascular_or_heart_problems_diagnosed_by_doctor_Heart_attack_ENSG00000243927.5_Cells_Cultured_fibroblasts	3	1.180	1	0.014	0.129	0.000
UKB_6150_1_Vascular_or_heart_problems_diagnosed_by_doctor_Heart_attack_ENSG00000243927.5_Skin_Not_Sun_Exposed	3	1.729	2	0.096	0.188	0.689
UKB_6150_1_Vascular_or_heart_problems_diagnosed_by_doctor_Heart_attack_ENSG00000279965.1_Cells_EBV-transformed_lymphocytes	2	0.814	1	-1.246	0.331	0.000
UKB_6150_1_Vascular_or_heart_problems_diagnosed_by_doctor_Heart_attack_ENSG00000279965.1_Breast_Mammary_Tissue	3	1.213	1	-0.081	0.192	0.000
UKB_6150_1_Vascular_or_heart_problems_diagnosed_by_doctor_Heart_attack_ENSG00000279965.1_Brain_Caudate_basal_ganglia	2	0.713	1	0.127	0.184	0.000
UKB_6150_1_Vascular_or_heart_problems_diagnosed_by_doctor_Heart_attack_ENSG00000140564.11_Esophagus_Gastroesophageal_Junction	3	0.950	1	1.014	0.360	0.000
UKB_6150_1_Vascular_or_heart_problems_diagnosed_by_doctor_Heart_attack_ENSG00000140564.11_Artery_Aorta	4	0.830	1	1.022	0.316	0.000
UKB_6150_1_Vascular_or_heart_problems_diagnosed_by_doctor_Heart_attack_ENSG00000140564.11_Cells_Cultured_fibroblasts	3	0.942	1	-0.969	0.357	0.000
UKB_6150_1_Vascular_or_heart_problems_diagnosed_by_doctor_Heart_attack_ENSG00000140564.11_Liver	2	0.743	1	1.176	0.468	0.000
UKB_6150_1_Vascular_or_heart_problems_diagnosed_by_doctor_Heart_attack_ENSG00000140564.11_Minor_Salivary_Gland	2	0.899	1	0.980	0.378	0.000
UKB_6150_1_Vascular_or_heart_problems_diagnosed_by_doctor_Heart_attack_ENSG00000140564.11_Thyroid	4	1.935	2	-0.207	0.185	0.000
UKB_6150_1_Vascular_or_heart_problems_diagnosed_by_doctor_Heart_attack_ENSG00000140564.11_Brain_Putamen_basal_ganglia	2	0.623	1	0.014	0.265	0.000
UKB_6150_1_Vascular_or_heart_problems_diagnosed_by_doctor_Heart_attack_ENSG00000140564.11_Pituitary	2	0.616	1	-0.043	0.238	0.000
UKB_6150_1_Vascular_or_heart_problems_diagnosed_by_doctor_Heart_attack_ENSG00000140564.11_Whole_Blood	3	0.984	1	0.218	0.205	0.000
UKB_6150_1_Vascular_or_heart_problems_diagnosed_by_doctor_Heart_attack_ENSG00000140564.11_Heart_Left_Ventricle	3	0.775	1	-0.528	0.344	0.000
UKB_6150_1_Vascular_or_heart_problems_diagnosed_by_doctor_Heart_attack_ENSG00000140564.11_Brain_Cerebellum	3	1.393	2	0.311	0.220	0.000
UKB_6150_1_Vascular_or_heart_problems_diagnosed_by_doctor_Heart_attack_ENSG00000140564.11_Esophagus_Mucosa	5	2.937	3	0.298	0.071	0.851
UKB_6150_1_Vascular_or_heart_problems_diagnosed_by_doctor_Heart_attack_ENSG00000140564.11_Stomach	3	1.182	1	-0.245	0.211	0.000
UKB_6150_1_Vascular_or_heart_problems_diagnosed_by_doctor_Heart_attack_ENSG00000140564.11_Brain_Frontal_Cortex_BA9	3	0.960	1	1.096	0.412	0.000
UKB_6150_1_Vascular_or_heart_problems_diagnosed_by_doctor_Heart_attack_ENSG00000140564.11_Skin_Not_Sun_Exposed	3	1.119	1	-0.269	0.248	0.000
UKB_6150_1_Vascular_or_heart_problems_diagnosed_by_doctor_Heart_attack_ENSG00000140564.11_Brain_Nucleus_accumbens_basal_ganglia	3	0.736	1	1.123	0.426	0.000
UKB_6150_1_Vascular_or_heart_problems_diagnosed_by_doctor_Heart_attack_ENSG00000140564.11_Artery_Tibial	3	1.012	1	0.586	0.202	0.000
UKB_6150_1_Vascular_or_heart_problems_diagnosed_by_doctor_Heart_attack_ENSG00000140564.11_Prostate	2	0.638	1	1.209	0.534	0.000
UKB_6150_1_Vascular_or_heart_problems_diagnosed_by_doctor_Heart_attack_ENSG00000140564.11_Skin_Sun_Exposed	3	0.985	1	0.254	0.228	0.000
UKB_6150_1_Vascular_or_heart_problems_diagnosed_by_doctor_Heart_attack_ENSG00000140564.11_Esophagus_Muscularis	3	1.171	1	0.905	0.297	0.000
UKB_6150_1_Vascular_or_heart_problems_diagnosed_by_doctor_Heart_attack_ENSG00000141101.12_Esophagus_Muscularis	3	1.005	1	-0.874	0.291	0.000
UKB_6150_1_Vascular_or_heart_problems_diagnosed_by_doctor_Heart_attack_ENSG00000141101.12_Skin_Sun_Exposed	2	0.635	1	-1.140	0.546	0.000
UKB_6150_1_Vascular_or_heart_problems_diagnosed_by_doctor_Heart_attack_ENSG00000141101.12_Prostate	3	1.124	1	-0.646	0.192	0.000
UKB_6150_1_Vascular_or_heart_problems_diagnosed_by_doctor_Heart_attack_ENSG00000141101.12_Artery_Tibial	3	1.113	1	-0.626	0.196	0.000
UKB_6150_1_Vascular_or_heart_problems_diagnosed_by_doctor_Heart_attack_ENSG00000141101.12_Muscle_Skeletal	3	1.050	1	-0.488	0.135	0.000
UKB_6150_1_Vascular_or_heart_problems_diagnosed_by_doctor_Heart_attack_ENSG00000141101.12_Brain_Caudate_basal_ganglia	3	1.742	2	-0.322	0.182	0.873
UKB_6150_1_Vascular_or_heart_problems_diagnosed_by_doctor_Heart_attack_ENSG00000141101.12_Testis	4	2.035	2	0.334	0.260	0.000
UKB_6150_1_Vascular_or_heart_problems_diagnosed_by_doctor_Heart_attack_ENSG00000141101.12_Brain_Hypothalamus	2	0.683	1	-0.980	0.479	0.000
UKB_6150_1_Vascular_or_heart_problems_diagnosed_by_doctor_Heart_attack_ENSG00000141101.12_Nerve_Tibial	2	0.999	1	-0.597	0.172	0.000
UKB_6150_1_Vascular_or_heart_problems_diagnosed_by_doctor_Heart_attack_ENSG00000141101.12_Lung	2	0.773	1	-1.040	0.410	0.000
UKB_6150_1_Vascular_or_heart_problems_diagnosed_by_doctor_Heart_attack_ENSG00000141101.12_Skin_Not_Sun_Exposed	3	1.045	1	-0.769	0.267	0.000
UKB_6150_1_Vascular_or_heart_problems_diagnosed_by_doctor_Heart_attack_ENSG00000141101.12_Brain_Frontal_Cortex_BA9	3	0.980	1	-0.945	0.329	0.000
UKB_6150_1_Vascular_or_heart_problems_diagnosed_by_doctor_Heart_attack_ENSG00000141101.12_Heart_Atrial_Appendage	3	1.062	1	-0.601	0.174	0.000
UKB_6150_1_Vascular_or_heart_problems_diagnosed_by_doctor_Heart_attack_ENSG00000141101.12_Esophagus_Mucosa	3	1.045	1	-0.793	0.252	0.000
UKB_6150_1_Vascular_or_heart_problems_diagnosed_by_doctor_Heart_attack_ENSG00000141101.12_Colon_Transverse	2	0.779	1	-1.128	0.448	0.000
UKB_6150_1_Vascular_or_heart_problems_diagnosed_by_doctor_Heart_attack_ENSG00000141101.12_Brain_Cerebellum	3	1.026	1	-0.444	0.121	0.000
UKB_6150_1_Vascular_or_heart_problems_diagnosed_by_doctor_Heart_attack_ENSG00000141101.12_Breast_Mammary_Tissue	3	0.931	1	-1.204	0.698	0.000
UKB_6150_1_Vascular_or_heart_problems_diagnosed_by_doctor_Heart_attack_ENSG00000141101.12_Adipose_Subcutaneous	3	0.990	1	-0.936	0.350	0.000
UKB_6150_1_Vascular_or_heart_problems_diagnosed_by_doctor_Heart_attack_ENSG00000141101.12_Heart_Left_Ventricle	3	0.998	1	-0.930	0.340	0.000
UKB_6150_1_Vascular_or_heart_problems_diagnosed_by_doctor_Heart_attack_ENSG00000141101.12_Brain_Putamen_basal_ganglia	2	0.568	1	-0.395	0.344	0.000
UKB_6150_1_Vascular_or_heart_problems_diagnosed_by_doctor_Heart_attack_ENSG00000141101.12_Pituitary	2	0.976	1	-0.920	0.324	0.000
UKB_6150_1_Vascular_or_heart_problems_diagnosed_by_doctor_Heart_attack_ENSG00000141101.12_Brain_Cerebellar_Hemisphere	3	1.028	1	-0.533	0.150	0.000
UKB_6150_1_Vascular_or_heart_problems_diagnosed_by_doctor_Heart_attack_ENSG00000141101.12_Thyroid	3	1.181	1	-0.455	0.137	0.000
UKB_6150_1_Vascular_or_heart_problems_diagnosed_by_doctor_Heart_attack_ENSG00000141101.12_Liver	3	0.987	1	-0.850	0.292	0.000
UKB_6150_1_Vascular_or_heart_problems_diagnosed_by_doctor_Heart_attack_ENSG00000141101.12_Cells_Cultured_fibroblasts	3	1.005	1	-0.969	0.356	0.000
UKB_6150_1_Vascular_or_heart_problems_diagnosed_by_doctor_Heart_attack_ENSG00000141101.12_Artery_Aorta	3	0.607	1	-0.780	0.272	0.000
UKB_6150_1_Vascular_or_heart_problems_diagnosed_by_doctor_Heart_attack_ENSG00000141101.12_Brain_Cortex	3	1.076	1	-0.485	0.133	0.000
UKB_6150_1_Vascular_or_heart_problems_diagnosed_by_doctor_Heart_attack_ENSG00000141101.12_Brain_Anterior_cingulate_cortex_BA24	2	0.988	1	-0.661	0.200	0.000
UKB_6150_1_Vascular_or_heart_problems_diagnosed_by_doctor_Heart_attack_ENSG00000141101.12_Esophagus_Gastroesophageal_Junction	3	0.907	1	-0.750	0.259	0.000
UKB_6150_1_Vascular_or_heart_problems_diagnosed_by_doctor_Heart_attack_ENSG00000124203.6_Whole_Blood	3	1.590	2	0.189	0.209	0.634
UKB_6150_1_Vascular_or_heart_problems_diagnosed_by_doctor_Heart_attack_ENSG00000124203.6_Brain_Cerebellar_Hemisphere	3	1.153	1	-0.069	0.203	0.000
UKB_6150_1_Vascular_or_heart_problems_diagnosed_by_doctor_Heart_attack_ENSG00000124203.6_Pituitary	2	0.964	1	-1.212	0.442	0.000
UKB_6150_1_Vascular_or_heart_problems_diagnosed_by_doctor_Heart_attack_ENSG00000124203.6_Brain_Cerebellum	3	0.966	1	-0.087	0.268	0.000
UKB_6150_1_Vascular_or_heart_problems_diagnosed_by_doctor_Heart_attack_ENSG00000147883.10_Brain_Spinal_cord_cervical_c-1	3	0.774	1	0.177	0.277	0.000
UKB_6150_1_Vascular_or_heart_problems_diagnosed_by_doctor_Heart_attack_ENSG00000147883.10_Nerve_Tibial	2	0.583	1	-2.483	0.940	0.000
UKB_6150_1_Vascular_or_heart_problems_diagnosed_by_doctor_Heart_attack_ENSG00000147883.10_Whole_Blood	3	1.050	1	-0.106	0.093	0.000
UKB_6150_1_Vascular_or_heart_problems_diagnosed_by_doctor_Heart_attack_ENSG00000147883.10_Skin_Sun_Exposed	3	1.071	1	-0.242	0.218	0.000
UKB_6150_1_Vascular_or_heart_problems_diagnosed_by_doctor_Heart_attack_ENSG00000147883.10_Colon_Sigmoid	3	0.673	1	-2.857	0.958	0.000
UKB_6150_1_Vascular_or_heart_problems_diagnosed_by_doctor_Heart_attack_ENSG00000147883.10_Muscle_Skeletal	3	0.919	1	-1.927	0.548	0.000
UKB_6150_1_Vascular_or_heart_problems_diagnosed_by_doctor_Heart_attack_ENSG00000147883.10_Esophagus_Mucosa	3	1.050	1	-0.323	0.280	0.000
UKB_6150_1_Vascular_or_heart_problems_diagnosed_by_doctor_Heart_attack_ENSG00000147883.10_Spleen	3	0.845	1	-0.364	0.268	0.000
UKB_6150_1_Vascular_or_heart_problems_diagnosed_by_doctor_Heart_attack_ENSG00000147883.10_Esophagus_Gastroesophageal_Junction	2	0.806	1	-2.206	0.680	0.000
UKB_6150_1_Vascular_or_heart_problems_diagnosed_by_doctor_Heart_attack_ENSG00000147883.10_Brain_Cortex	3	0.930	1	2.142	0.632	0.000
UKB_6150_1_Vascular_or_heart_problems_diagnosed_by_doctor_Heart_attack_ENSG00000147883.10_Skin_Not_Sun_Exposed	3	0.756	1	-0.389	0.359	0.000
UKB_6150_1_Vascular_or_heart_problems_diagnosed_by_doctor_Heart_attack_ENSG00000142233.11_Vagina	3	1.837	2	0.569	0.243	0.340
UKB_6150_1_Vascular_or_heart_problems_diagnosed_by_doctor_Heart_attack_ENSG00000142233.11_Cells_Cultured_fibroblasts	4	1.934	2	0.076	0.151	0.227
UKB_6150_1_Vascular_or_heart_problems_diagnosed_by_doctor_Heart_attack_ENSG00000142233.11_Artery_Aorta	4	2.113	2	0.593	0.235	0.164
UKB_6150_1_Vascular_or_heart_problems_diagnosed_by_doctor_Heart_attack_ENSG00000142233.11_Pancreas	3	1.587	2	0.277	0.238	0.000
UKB_6150_1_Vascular_or_heart_problems_diagnosed_by_doctor_Heart_attack_ENSG00000142233.11_Brain_Cortex	4	1.818	2	0.284	0.140	0.000
UKB_6150_1_Vascular_or_heart_problems_diagnosed_by_doctor_Heart_attack_ENSG00000142233.11_Esophagus_Gastroesophageal_Junction	3	2.013	2	0.437	0.171	0.514
UKB_6150_1_Vascular_or_heart_problems_diagnosed_by_doctor_Heart_attack_ENSG00000142233.11_Breast_Mammary_Tissue	4	2.154	2	0.509	0.233	0.008
UKB_6150_1_Vascular_or_heart_problems_diagnosed_by_doctor_Heart_attack_ENSG00000142233.11_Whole_Blood	4	2.223	2	0.253	0.153	0.439
UKB_6150_1_Vascular_or_heart_problems_diagnosed_by_doctor_Heart_attack_ENSG00000142233.11_Brain_Cerebellar_Hemisphere	4	2.043	2	0.267	0.177	0.548
UKB_6150_1_Vascular_or_heart_problems_diagnosed_by_doctor_Heart_attack_ENSG00000142233.11_Pituitary	3	1.025	1	0.299	0.210	0.000
UKB_6150_1_Vascular_or_heart_problems_diagnosed_by_doctor_Heart_attack_ENSG00000142233.11_Brain_Hippocampus	3	0.969	1	0.388	0.275	0.000
UKB_6150_1_Vascular_or_heart_problems_diagnosed_by_doctor_Heart_attack_ENSG00000142233.11_Adrenal_Gland	5	2.113	3	0.252	0.152	0.439
UKB_6150_1_Vascular_or_heart_problems_diagnosed_by_doctor_Heart_attack_ENSG00000142233.11_Heart_Atrial_Appendage	4	2.071	2	0.512	0.170	0.000
UKB_6150_1_Vascular_or_heart_problems_diagnosed_by_doctor_Heart_attack_ENSG00000142233.11_Esophagus_Mucosa	4	2.510	2	0.344	0.139	0.662
UKB_6150_1_Vascular_or_heart_problems_diagnosed_by_doctor_Heart_attack_ENSG00000142233.11_Esophagus_Muscularis	3	2.012	2	0.270	0.132	0.730
UKB_6150_1_Vascular_or_heart_problems_diagnosed_by_doctor_Heart_attack_ENSG00000142233.11_Small_Intestine_Terminal_Ileum	3	1.951	2	0.240	0.177	0.440
UKB_6150_1_Vascular_or_heart_problems_diagnosed_by_doctor_Heart_attack_ENSG00000142233.11_Brain_Substantia_nigra	3	1.098	1	0.221	0.189	0.000
UKB_6150_1_Vascular_or_heart_problems_diagnosed_by_doctor_Heart_attack_ENSG00000142233.11_Skin_Sun_Exposed	4	2.155	2	0.193	0.093	0.680
UKB_6150_1_Vascular_or_heart_problems_diagnosed_by_doctor_Heart_attack_ENSG00000142233.11_Ovary	3	2.015	2	0.518	0.230	0.399
UKB_6150_1_Vascular_or_heart_problems_diagnosed_by_doctor_Heart_attack_ENSG00000142233.11_Prostate	4	2.066	2	0.494	0.166	0.000
UKB_6150_1_Vascular_or_heart_problems_diagnosed_by_doctor_Heart_attack_ENSG00000142233.11_Artery_Coronary	3	2.007	2	0.599	0.243	0.269
UKB_6150_1_Vascular_or_heart_problems_diagnosed_by_doctor_Heart_attack_ENSG00000142233.11_Muscle_Skeletal	4	3.004	3	0.279	0.144	0.505
UKB_6150_1_Vascular_or_heart_problems_diagnosed_by_doctor_Heart_attack_ENSG00000142233.11_Brain_Spinal_cord_cervical_c-1	4	1.166	1	0.352	0.247	0.000
UKB_6150_1_Vascular_or_heart_problems_diagnosed_by_doctor_Heart_attack_ENSG00000142233.11_Lung	4	2.364	2	0.486	0.161	0.000
UKB_6150_1_Vascular_or_heart_problems_diagnosed_by_doctor_Heart_attack_ENSG00000146477.5_Esophagus_Mucosa	5	3.140	3	0.411	0.109	0.723
UKB_6150_1_Vascular_or_heart_problems_diagnosed_by_doctor_Heart_attack_ENSG00000142233.11_Minor_Salivary_Gland	4	1.745	2	0.349	0.173	0.262
UKB_6150_1_Vascular_or_heart_problems_diagnosed_by_doctor_Heart_attack_ENSG00000142233.11_Uterus	3	1.395	2	0.655	0.359	0.286
UKB_6150_1_Vascular_or_heart_problems_diagnosed_by_doctor_Heart_attack_ENSG00000146477.5_Brain_Hippocampus	2	0.707	1	0.966	0.375	0.000
UKB_6150_1_Vascular_or_heart_problems_diagnosed_by_doctor_Heart_attack_ENSG00000146477.5_Lung	4	2.014	2	0.426	0.103	0.539
UKB_6150_1_Vascular_or_heart_problems_diagnosed_by_doctor_Heart_attack_ENSG00000142233.11_Kidney_Cortex	4	1.761	2	0.252	0.294	0.517
UKB_6150_1_Vascular_or_heart_problems_diagnosed_by_doctor_Heart_attack_ENSG00000142233.11_Brain_Anterior_cingulate_cortex_BA24	3	1.023	1	0.357	0.235	0.000
UKB_6150_1_Vascular_or_heart_problems_diagnosed_by_doctor_Heart_attack_ENSG00000142233.11_Colon_Sigmoid	3	2.009	2	0.471	0.169	0.358
UKB_6150_1_Vascular_or_heart_problems_diagnosed_by_doctor_Heart_attack_ENSG00000146477.5_Brain_Spinal_cord_cervical_c-1	3	0.996	1	0.136	0.301	0.000
UKB_6150_1_Vascular_or_heart_problems_diagnosed_by_doctor_Heart_attack_ENSG00000146477.5_Ovary	2	1.003	1	0.241	0.141	0.000
UKB_6150_1_Vascular_or_heart_problems_diagnosed_by_doctor_Heart_attack_ENSG00000142233.11_Brain_Cerebellum	4	2.509	2	0.281	0.155	0.618
UKB_6150_1_Vascular_or_heart_problems_diagnosed_by_doctor_Heart_attack_ENSG00000146477.5_Prostate	3	1.990	2	-0.334	0.185	0.829
UKB_6150_1_Vascular_or_heart_problems_diagnosed_by_doctor_Heart_attack_ENSG00000146477.5_Skin_Sun_Exposed	5	3.149	3	0.229	0.046	0.002
UKB_6150_1_Vascular_or_heart_problems_diagnosed_by_doctor_Heart_attack_ENSG00000142233.11_Adipose_Subcutaneous	5	3.111	3	0.195	0.134	0.732
UKB_6150_1_Vascular_or_heart_problems_diagnosed_by_doctor_Heart_attack_ENSG00000146477.5_Brain_Substantia_nigra	3	0.774	1	0.784	0.385	0.000
UKB_6150_1_Vascular_or_heart_problems_diagnosed_by_doctor_Heart_attack_ENSG00000146477.5_Small_Intestine_Terminal_Ileum	2	1.000	1	0.582	0.270	0.000
UKB_6150_1_Vascular_or_heart_problems_diagnosed_by_doctor_Heart_attack_ENSG00000146477.5_Brain_Amygdala	3	1.005	1	1.182	0.466	0.000
UKB_6150_1_Vascular_or_heart_problems_diagnosed_by_doctor_Heart_attack_ENSG00000146477.5_Pancreas	3	0.891	1	0.193	0.326	0.000
UKB_6150_1_Vascular_or_heart_problems_diagnosed_by_doctor_Heart_attack_ENSG00000142233.11_Thyroid	6	2.687	2	0.134	0.087	0.267
UKB_6150_1_Vascular_or_heart_problems_diagnosed_by_doctor_Heart_attack_ENSG00000146477.5_Brain_Cortex	3	1.971	2	0.527	0.123	0.000
UKB_6150_1_Vascular_or_heart_problems_diagnosed_by_doctor_Heart_attack_ENSG00000146477.5_Artery_Aorta	3	1.582	2	0.421	0.155	0.000
UKB_6150_1_Vascular_or_heart_problems_diagnosed_by_doctor_Heart_attack_ENSG00000146477.5_Pituitary	4	1.831	2	0.377	0.163	0.175
UKB_6150_1_Vascular_or_heart_problems_diagnosed_by_doctor_Heart_attack_ENSG00000142233.11_Brain_Nucleus_accumbens_basal_ganglia	3	1.938	2	0.224	0.157	0.015
UKB_6150_1_Vascular_or_heart_problems_diagnosed_by_doctor_Heart_attack_ENSG00000146477.5_Breast_Mammary_Tissue	3	1.210	1	0.455	0.293	0.000
UKB_6150_1_Vascular_or_heart_problems_diagnosed_by_doctor_Heart_attack_ENSG00000142233.11_Skin_Not_Sun_Exposed	5	2.749	3	0.267	0.095	0.378
UKB_6150_1_Vascular_or_heart_problems_diagnosed_by_doctor_Heart_attack_ENSG00000146477.5_Colon_Transverse	3	1.291	1	0.435	0.154	0.000
UKB_6150_1_Vascular_or_heart_problems_diagnosed_by_doctor_Heart_attack_ENSG00000146477.5_Spleen	2	0.538	1	1.516	0.706	0.000
UKB_6150_1_Vascular_or_heart_problems_diagnosed_by_doctor_Heart_attack_ENSG00000146477.5_Stomach	3	1.003	1	-0.522	0.250	0.000
UKB_6150_1_Vascular_or_heart_problems_diagnosed_by_doctor_Heart_attack_ENSG00000146477.5_Brain_Frontal_Cortex_BA9	3	1.456	2	0.673	0.141	0.000
UKB_6150_1_Vascular_or_heart_problems_diagnosed_by_doctor_Heart_attack_ENSG00000142233.11_Brain_Frontal_Cortex_BA9	4	1.997	2	0.314	0.191	0.000
UKB_6150_1_Vascular_or_heart_problems_diagnosed_by_doctor_Heart_attack_ENSG00000146477.5_Skin_Not_Sun_Exposed	4	2.148	2	0.378	0.076	0.000
UKB_6150_1_Vascular_or_heart_problems_diagnosed_by_doctor_Heart_attack_ENSG00000142233.11_Stomach	4	2.042	2	0.425	0.214	0.493
UKB_6150_1_Vascular_or_heart_problems_diagnosed_by_doctor_Heart_attack_ENSG00000146477.5_Brain_Nucleus_accumbens_basal_ganglia	3	1.102	1	0.706	0.278	0.000
UKB_6150_1_Vascular_or_heart_problems_diagnosed_by_doctor_Heart_attack_ENSG00000142233.11_Colon_Transverse	3	2.015	2	0.289	0.150	0.701
UKB_6150_1_Vascular_or_heart_problems_diagnosed_by_doctor_Heart_attack_ENSG00000146477.5_Brain_Hypothalamus	3	0.874	1	0.942	0.319	0.000
UKB_6150_1_Vascular_or_heart_problems_diagnosed_by_doctor_Heart_attack_ENSG00000146477.5_Nerve_Tibial	6	3.428	4	0.335	0.092	0.094
UKB_6150_1_Vascular_or_heart_problems_diagnosed_by_doctor_Heart_attack_ENSG00000142233.11_Spleen	3	2.008	2	0.306	0.145	0.685
UKB_6150_1_Vascular_or_heart_problems_diagnosed_by_doctor_Heart_attack_ENSG00000146477.5_Testis	5	3.221	3	0.315	0.077	0.310
UKB_6150_1_Vascular_or_heart_problems_diagnosed_by_doctor_Heart_attack_ENSG00000146477.5_Artery_Tibial	4	3.002	3	0.230	0.093	0.209
UKB_6150_1_Vascular_or_heart_problems_diagnosed_by_doctor_Heart_attack_ENSG00000142233.11_Adipose_Visceral_Omentum	3	2.011	2	0.550	0.200	0.000
UKB_6150_1_Vascular_or_heart_problems_diagnosed_by_doctor_Heart_attack_ENSG00000146477.5_Brain_Caudate_basal_ganglia	3	1.506	2	0.669	0.138	0.000
UKB_6150_1_Vascular_or_heart_problems_diagnosed_by_doctor_Heart_attack_ENSG00000146477.5_Adipose_Visceral_Omentum	3	1.029	1	0.331	0.184	0.000
UKB_6150_1_Vascular_or_heart_problems_diagnosed_by_doctor_Heart_attack_ENSG00000142233.11_Brain_Caudate_basal_ganglia	5	2.424	2	0.533	0.210	0.321
UKB_6150_1_Vascular_or_heart_problems_diagnosed_by_doctor_Heart_attack_ENSG00000146477.5_Brain_Anterior_cingulate_cortex_BA24	2	0.970	1	0.824	0.297	0.000
UKB_6150_1_Vascular_or_heart_problems_diagnosed_by_doctor_Heart_attack_ENSG00000142233.11_Artery_Tibial	6	2.780	2	0.469	0.198	0.000
UKB_6150_1_Vascular_or_heart_problems_diagnosed_by_doctor_Heart_attack_ENSG00000146477.5_Liver	2	1.013	1	-0.521	0.149	0.000
UKB_6150_1_Vascular_or_heart_problems_diagnosed_by_doctor_Heart_attack_ENSG00000146477.5_Thyroid	3	1.039	1	0.731	0.256	0.000
UKB_6150_1_Vascular_or_heart_problems_diagnosed_by_doctor_Heart_attack_ENSG00000146477.5_Brain_Putamen_basal_ganglia	3	1.275	1	0.637	0.169	0.000
UKB_6150_1_Vascular_or_heart_problems_diagnosed_by_doctor_Heart_attack_ENSG00000146477.5_Heart_Left_Ventricle	3	1.045	1	0.782	0.239	0.000
UKB_6150_1_Vascular_or_heart_problems_diagnosed_by_doctor_Heart_attack_ENSG00000142233.11_Testis	4	1.712	2	0.198	0.156	0.000
UKB_6150_1_Vascular_or_heart_problems_diagnosed_by_doctor_Heart_attack_ENSG00000146477.5_Adipose_Subcutaneous	3	1.058	1	0.266	0.155	0.000
UKB_6150_1_Vascular_or_heart_problems_diagnosed_by_doctor_Heart_attack_ENSG00000142233.11_Brain_Hypothalamus	3	1.557	2	0.278	0.162	0.000
UKB_6150_1_Vascular_or_heart_problems_diagnosed_by_doctor_Heart_attack_ENSG00000142233.11_Nerve_Tibial	6	4.334	5	0.255	0.066	0.459
UKB_6150_1_Vascular_or_heart_problems_diagnosed_by_doctor_Heart_attack_ENSG00000154309.8_Esophagus_Mucosa	3	1.603	2	-0.184	0.123	0.636
UKB_6150_1_Vascular_or_heart_problems_diagnosed_by_doctor_Heart_attack_ENSG00000154309.8_Spleen	3	0.965	1	-0.173	0.220	0.000
UKB_6150_1_Vascular_or_heart_problems_diagnosed_by_doctor_Heart_attack_ENSG00000154309.8_Ovary	3	1.304	2	0.053	0.227	0.000
UKB_6150_1_Vascular_or_heart_problems_diagnosed_by_doctor_Heart_attack_ENSG00000154309.8_Adipose_Visceral_Omentum	3	0.901	1	-0.312	0.287	0.000
UKB_6150_1_Vascular_or_heart_problems_diagnosed_by_doctor_Heart_attack_ENSG00000154309.8_Artery_Tibial	4	1.986	2	0.164	0.136	0.000
UKB_6150_1_Vascular_or_heart_problems_diagnosed_by_doctor_Heart_attack_ENSG00000154309.8_Small_Intestine_Terminal_Ileum	3	1.025	1	-0.278	0.239	0.000
UKB_6150_1_Vascular_or_heart_problems_diagnosed_by_doctor_Heart_attack_ENSG00000154309.8_Testis	3	0.827	1	0.322	0.276	0.000
UKB_6150_1_Vascular_or_heart_problems_diagnosed_by_doctor_Heart_attack_ENSG00000154309.8_Brain_Hypothalamus	3	0.848	1	0.256	0.259	0.000
UKB_6150_1_Vascular_or_heart_problems_diagnosed_by_doctor_Heart_attack_ENSG00000154309.8_Nerve_Tibial	4	2.067	2	-0.018	0.111	0.000
UKB_6150_1_Vascular_or_heart_problems_diagnosed_by_doctor_Heart_attack_ENSG00000154309.8_Cells_Cultured_fibroblasts	4	2.348	2	0.105	0.098	0.000
UKB_6150_1_Vascular_or_heart_problems_diagnosed_by_doctor_Heart_attack_ENSG00000154309.8_Artery_Aorta	3	1.039	1	-0.018	0.241	0.000
UKB_6150_1_Vascular_or_heart_problems_diagnosed_by_doctor_Heart_attack_ENSG00000154309.8_Brain_Cerebellum	3	1.070	1	0.122	0.107	0.000
UKB_6150_1_Vascular_or_heart_problems_diagnosed_by_doctor_Heart_attack_ENSG00000154309.8_Adipose_Subcutaneous	4	1.559	1	0.175	0.128	0.000
UKB_6150_1_Vascular_or_heart_problems_diagnosed_by_doctor_Heart_attack_ENSG00000154309.8_Colon_Sigmoid	3	0.938	1	-1.034	0.333	0.000
UKB_6150_1_Vascular_or_heart_problems_diagnosed_by_doctor_Heart_attack_ENSG00000154309.8_Brain_Cerebellar_Hemisphere	3	1.171	1	0.112	0.112	0.000
UKB_6150_1_Vascular_or_heart_problems_diagnosed_by_doctor_Heart_attack_ENSG00000154309.8_Pituitary	3	0.711	1	0.244	0.241	0.000
UKB_6150_1_Vascular_or_heart_problems_diagnosed_by_doctor_Heart_attack_ENSG00000154309.8_Thyroid	5	3.885	4	-0.057	0.083	0.000
UKB_6150_1_Vascular_or_heart_problems_diagnosed_by_doctor_Heart_attack_ENSG00000154309.8_Whole_Blood	4	1.986	2	-0.293	0.177	0.000
UKB_6150_1_Vascular_or_heart_problems_diagnosed_by_doctor_Heart_attack_ENSG00000147889.17_Nerve_Tibial	3	1.133	1	0.290	0.215	0.000
UKB_6150_1_Vascular_or_heart_problems_diagnosed_by_doctor_Heart_attack_ENSG00000147889.17_Whole_Blood	3	1.065	1	-0.089	0.198	0.000
UKB_6150_1_Vascular_or_heart_problems_diagnosed_by_doctor_Heart_attack_ENSG00000154309.8_Heart_Left_Ventricle	3	1.513	2	-0.059	0.116	0.000
UKB_6150_1_Vascular_or_heart_problems_diagnosed_by_doctor_Heart_attack_ENSG00000147889.17_Cells_Cultured_fibroblasts	3	1.083	1	-0.098	0.225	0.000
UKB_6150_1_Vascular_or_heart_problems_diagnosed_by_doctor_Heart_attack_ENSG00000147889.17_Testis	2	0.739	1	1.206	0.372	0.000
UKB_6150_1_Vascular_or_heart_problems_diagnosed_by_doctor_Heart_attack_ENSG00000147889.17_Brain_Cortex	2	0.822	1	2.005	0.562	0.000
UKB_6150_1_Vascular_or_heart_problems_diagnosed_by_doctor_Heart_attack_ENSG00000147889.17_Skin_Sun_Exposed	2	0.972	1	-1.302	0.363	0.000
UKB_6150_1_Vascular_or_heart_problems_diagnosed_by_doctor_Heart_attack_ENSG00000147889.17_Esophagus_Muscularis	3	0.690	1	-0.496	0.359	0.000
UKB_6150_1_Vascular_or_heart_problems_diagnosed_by_doctor_Heart_attack_ENSG00000198670.11_Esophagus_Mucosa	5	3.974	4	-0.170	0.083	0.000
UKB_6150_1_Vascular_or_heart_problems_diagnosed_by_doctor_Heart_attack_ENSG00000198670.11_Thyroid	4	2.378	2	0.034	0.110	0.934
UKB_6150_1_Vascular_or_heart_problems_diagnosed_by_doctor_Heart_attack_ENSG00000198670.11_Prostate	4	1.989	2	-0.465	0.191	0.000
UKB_6150_1_Vascular_or_heart_problems_diagnosed_by_doctor_Heart_attack_ENSG00000198670.11_Kidney_Cortex	3	0.963	1	0.310	0.219	0.000
UKB_6150_1_Vascular_or_heart_problems_diagnosed_by_doctor_Heart_attack_ENSG00000198670.11_Adrenal_Gland	3	0.891	1	0.306	0.295	0.000
UKB_6150_1_Vascular_or_heart_problems_diagnosed_by_doctor_Heart_attack_ENSG00000198670.11_Liver	4	2.181	2	0.760	0.161	0.000
UKB_6150_1_Vascular_or_heart_problems_diagnosed_by_doctor_Heart_attack_ENSG00000134222.16_Brain_Anterior_cingulate_cortex_BA24	2	0.725	1	0.015	0.263	0.000
UKB_6150_1_Vascular_or_heart_problems_diagnosed_by_doctor_Heart_attack_ENSG00000134222.16_Liver	3	1.065	1	-0.345	0.063	0.000
UKB_6150_1_Vascular_or_heart_problems_diagnosed_by_doctor_Heart_attack_ENSG00000134222.16_Uterus	3	1.431	1	-0.205	0.209	0.000
UKB_6150_1_Vascular_or_heart_problems_diagnosed_by_doctor_Heart_attack_ENSG00000134222.16_Minor_Salivary_Gland	4	1.898	2	-0.601	0.148	0.073
UKB_6150_1_Vascular_or_heart_problems_diagnosed_by_doctor_Heart_attack_ENSG00000134222.16_Thyroid	5	2.990	3	-0.086	0.058	0.659
UKB_6150_1_Vascular_or_heart_problems_diagnosed_by_doctor_Heart_attack_ENSG00000134222.16_Brain_Putamen_basal_ganglia	4	2.151	2	-0.687	0.272	0.843
UKB_6150_1_Vascular_or_heart_problems_diagnosed_by_doctor_Heart_attack_ENSG00000134222.16_Heart_Left_Ventricle	3	1.166	1	-1.050	0.267	0.000
UKB_6150_1_Vascular_or_heart_problems_diagnosed_by_doctor_Heart_attack_ENSG00000134222.16_Adipose_Subcutaneous	4	2.052	2	-0.210	0.102	0.897
UKB_6150_1_Vascular_or_heart_problems_diagnosed_by_doctor_Heart_attack_ENSG00000134222.16_Brain_Cerebellum	3	1.526	2	-0.265	0.185	0.098
UKB_6150_1_Vascular_or_heart_problems_diagnosed_by_doctor_Heart_attack_ENSG00000134222.16_Colon_Sigmoid	3	2.015	2	-0.165	0.091	0.897
UKB_6150_1_Vascular_or_heart_problems_diagnosed_by_doctor_Heart_attack_ENSG00000134222.16_Colon_Transverse	4	2.027	2	-0.341	0.140	0.880
UKB_6150_1_Vascular_or_heart_problems_diagnosed_by_doctor_Heart_attack_ENSG00000134222.16_Spleen	3	1.208	1	-0.216	0.202	0.000
UKB_6150_1_Vascular_or_heart_problems_diagnosed_by_doctor_Heart_attack_ENSG00000134222.16_Stomach	4	2.030	2	-0.404	0.153	0.867
UKB_6150_1_Vascular_or_heart_problems_diagnosed_by_doctor_Heart_attack_ENSG00000134222.16_Brain_Frontal_Cortex_BA9	4	2.066	2	-0.022	0.200	0.473
UKB_6150_1_Vascular_or_heart_problems_diagnosed_by_doctor_Heart_attack_ENSG00000134222.16_Skin_Not_Sun_Exposed	4	2.742	3	-0.436	0.116	0.590
UKB_6150_1_Vascular_or_heart_problems_diagnosed_by_doctor_Heart_attack_ENSG00000134222.16_Brain_Nucleus_accumbens_basal_ganglia	4	1.781	2	-0.132	0.238	0.865
UKB_6150_1_Vascular_or_heart_problems_diagnosed_by_doctor_Heart_attack_ENSG00000134222.16_Nerve_Tibial	5	2.200	2	-0.779	0.150	0.000
UKB_6150_1_Vascular_or_heart_problems_diagnosed_by_doctor_Heart_attack_ENSG00000134222.16_Brain_Hypothalamus	4	0.783	1	-0.340	0.344	0.000
UKB_6150_1_Vascular_or_heart_problems_diagnosed_by_doctor_Heart_attack_ENSG00000134222.16_Testis	3	2.016	2	-0.316	0.104	0.917
UKB_6150_1_Vascular_or_heart_problems_diagnosed_by_doctor_Heart_attack_ENSG00000134222.16_Artery_Tibial	4	1.950	2	-0.138	0.096	0.855
UKB_6150_1_Vascular_or_heart_problems_diagnosed_by_doctor_Heart_attack_ENSG00000134222.16_Brain_Caudate_basal_ganglia	3	1.009	1	-1.446	0.448	0.000
UKB_6150_1_Vascular_or_heart_problems_diagnosed_by_doctor_Heart_attack_ENSG00000134222.16_Adipose_Visceral_Omentum	4	2.103	2	-0.247	0.110	0.896
UKB_6150_1_Vascular_or_heart_problems_diagnosed_by_doctor_Heart_attack_ENSG00000134222.16_Esophagus_Gastroesophageal_Junction	4	2.031	2	-0.518	0.201	0.820
UKB_6150_1_Vascular_or_heart_problems_diagnosed_by_doctor_Heart_attack_ENSG00000134222.16_Pancreas	3	2.017	2	-0.367	0.100	0.879
UKB_6150_1_Vascular_or_heart_problems_diagnosed_by_doctor_Heart_attack_ENSG00000134222.16_Brain_Cortex	3	1.050	1	-0.800	0.178	0.000
UKB_6150_1_Vascular_or_heart_problems_diagnosed_by_doctor_Heart_attack_ENSG00000134222.16_Artery_Aorta	4	2.400	2	-0.174	0.106	0.871
UKB_6150_1_Vascular_or_heart_problems_diagnosed_by_doctor_Heart_attack_ENSG00000134222.16_Cells_Cultured_fibroblasts	3	1.377	1	-0.950	0.229	0.000
UKB_6150_1_Vascular_or_heart_problems_diagnosed_by_doctor_Heart_attack_ENSG00000134222.16_Brain_Cerebellar_Hemisphere	4	2.077	2	-0.211	0.165	0.616
UKB_6150_1_Vascular_or_heart_problems_diagnosed_by_doctor_Heart_attack_ENSG00000134222.16_Pituitary	4	2.030	2	-0.323	0.119	0.896
UKB_6150_1_Vascular_or_heart_problems_diagnosed_by_doctor_Heart_attack_ENSG00000134222.16_Whole_Blood	4	1.205	1	-0.636	0.132	0.000
UKB_6150_1_Vascular_or_heart_problems_diagnosed_by_doctor_Heart_attack_ENSG00000134222.16_Breast_Mammary_Tissue	4	2.065	2	-0.369	0.140	0.878
UKB_6150_1_Vascular_or_heart_problems_diagnosed_by_doctor_Heart_attack_ENSG00000134222.16_Esophagus_Mucosa	4	2.120	2	-0.418	0.087	0.711
UKB_6150_1_Vascular_or_heart_problems_diagnosed_by_doctor_Heart_attack_ENSG00000134222.16_Heart_Atrial_Appendage	3	1.558	2	-0.166	0.126	0.798
UKB_6150_1_Vascular_or_heart_problems_diagnosed_by_doctor_Heart_attack_ENSG00000134222.16_Adrenal_Gland	3	1.169	1	-0.116	0.117	0.000
UKB_6150_1_Vascular_or_heart_problems_diagnosed_by_doctor_Heart_attack_ENSG00000134222.16_Brain_Hippocampus	4	2.528	3	0.061	0.174	0.000
UKB_6150_1_Vascular_or_heart_problems_diagnosed_by_doctor_Heart_attack_ENSG00000134222.16_Lung	4	1.601	2	-0.275	0.168	0.825
UKB_6150_1_Vascular_or_heart_problems_diagnosed_by_doctor_Heart_attack_ENSG00000134222.16_Brain_Spinal_cord_cervical_c-1	4	1.324	1	-0.000	0.065	0.000
UKB_6150_1_Vascular_or_heart_problems_diagnosed_by_doctor_Heart_attack_ENSG00000134222.16_Muscle_Skeletal	5	3.239	3	-0.347	0.101	0.818
UKB_6150_1_Vascular_or_heart_problems_diagnosed_by_doctor_Heart_attack_ENSG00000134222.16_Prostate	4	2.039	2	-0.407	0.174	0.843
UKB_6150_1_Vascular_or_heart_problems_diagnosed_by_doctor_Heart_attack_ENSG00000134222.16_Ovary	3	1.373	1	-0.105	0.105	0.000
UKB_6150_1_Vascular_or_heart_problems_diagnosed_by_doctor_Heart_attack_ENSG00000134222.16_Artery_Coronary	4	1.162	2	-0.156	0.224	0.000
UKB_6150_1_Vascular_or_heart_problems_diagnosed_by_doctor_Heart_attack_ENSG00000134222.16_Skin_Sun_Exposed	5	2.681	3	-0.706	0.191	0.504
UKB_6150_1_Vascular_or_heart_problems_diagnosed_by_doctor_Heart_attack_ENSG00000134222.16_Brain_Substantia_nigra	3	1.433	1	-0.003	0.140	0.000
UKB_6150_1_Vascular_or_heart_problems_diagnosed_by_doctor_Heart_attack_ENSG00000134222.16_Small_Intestine_Terminal_Ileum	3	1.033	1	-0.193	0.196	0.000
UKB_6150_1_Vascular_or_heart_problems_diagnosed_by_doctor_Heart_attack_ENSG00000134222.16_Esophagus_Muscularis	3	1.017	1	-1.337	0.395	0.000
UKB_6150_1_Vascular_or_heart_problems_diagnosed_by_doctor_Heart_attack_ENSG00000232479.2_Artery_Aorta	3	0.704	1	-0.244	0.288	0.000
UKB_6150_1_Vascular_or_heart_problems_diagnosed_by_doctor_Heart_attack_ENSG00000232479.2_Brain_Hypothalamus	2	0.596	1	1.830	0.813	0.000
UKB_6150_1_Vascular_or_heart_problems_diagnosed_by_doctor_Heart_attack_ENSG00000118526.6_Testis	3	0.952	1	-0.739	0.349	0.000
UKB_6150_1_Vascular_or_heart_problems_diagnosed_by_doctor_Heart_attack_ENSG00000118526.6_Nerve_Tibial	4	1.768	2	-0.448	0.137	0.000
UKB_6150_1_Vascular_or_heart_problems_diagnosed_by_doctor_Heart_attack_ENSG00000118526.6_Lung	5	2.829	3	-0.441	0.095	0.000
UKB_6150_1_Vascular_or_heart_problems_diagnosed_by_doctor_Heart_attack_ENSG00000118526.6_Small_Intestine_Terminal_Ileum	3	1.897	2	-0.632	0.239	0.560
UKB_6150_1_Vascular_or_heart_problems_diagnosed_by_doctor_Heart_attack_ENSG00000118526.6_Esophagus_Muscularis	5	2.817	3	-0.348	0.090	0.000
UKB_6150_1_Vascular_or_heart_problems_diagnosed_by_doctor_Heart_attack_ENSG00000118526.6_Prostate	2	0.956	1	-0.754	0.247	0.000
UKB_6150_1_Vascular_or_heart_problems_diagnosed_by_doctor_Heart_attack_ENSG00000118526.6_Skin_Sun_Exposed	3	1.412	2	-0.660	0.208	0.000
UKB_6150_1_Vascular_or_heart_problems_diagnosed_by_doctor_Heart_attack_ENSG00000118526.6_Adipose_Visceral_Omentum	5	2.094	2	-0.435	0.161	0.480
UKB_6150_1_Vascular_or_heart_problems_diagnosed_by_doctor_Heart_attack_ENSG00000118526.6_Artery_Coronary	3	1.029	1	-0.607	0.180	0.000
UKB_6150_1_Vascular_or_heart_problems_diagnosed_by_doctor_Heart_attack_ENSG00000118526.6_Artery_Tibial	3	1.049	1	-0.478	0.134	0.000
UKB_6150_1_Vascular_or_heart_problems_diagnosed_by_doctor_Heart_attack_ENSG00000118526.6_Muscle_Skeletal	4	2.593	3	-0.411	0.104	0.000
UKB_6150_1_Vascular_or_heart_problems_diagnosed_by_doctor_Heart_attack_ENSG00000118526.6_Stomach	3	1.673	2	-0.641	0.212	0.000
UKB_6150_1_Vascular_or_heart_problems_diagnosed_by_doctor_Heart_attack_ENSG00000118526.6_Heart_Atrial_Appendage	4	1.512	1	-0.639	0.177	0.000
UKB_6150_1_Vascular_or_heart_problems_diagnosed_by_doctor_Heart_attack_ENSG00000118526.6_Spleen	3	1.709	2	-0.585	0.194	0.276
UKB_6150_1_Vascular_or_heart_problems_diagnosed_by_doctor_Heart_attack_ENSG00000118526.6_Esophagus_Mucosa	4	2.320	2	-0.453	0.120	0.000
UKB_6150_1_Vascular_or_heart_problems_diagnosed_by_doctor_Heart_attack_ENSG00000118526.6_Colon_Transverse	4	1.282	1	-0.649	0.195	0.000
UKB_6150_1_Vascular_or_heart_problems_diagnosed_by_doctor_Heart_attack_ENSG00000118526.6_Adrenal_Gland	3	1.179	1	-0.427	0.154	0.000
UKB_6150_1_Vascular_or_heart_problems_diagnosed_by_doctor_Heart_attack_ENSG00000118526.6_Heart_Left_Ventricle	3	1.144	1	-0.642	0.192	0.000
UKB_6150_1_Vascular_or_heart_problems_diagnosed_by_doctor_Heart_attack_ENSG00000118526.6_Thyroid	3	1.052	1	-1.004	0.393	0.000
UKB_6150_1_Vascular_or_heart_problems_diagnosed_by_doctor_Heart_attack_ENSG00000118526.6_Colon_Sigmoid	2	0.976	1	-0.909	0.341	0.000
UKB_6150_1_Vascular_or_heart_problems_diagnosed_by_doctor_Heart_attack_ENSG00000118526.6_Breast_Mammary_Tissue	3	1.020	1	-0.832	0.299	0.000
UKB_6150_1_Vascular_or_heart_problems_diagnosed_by_doctor_Heart_attack_ENSG00000118526.6_Adipose_Subcutaneous	5	3.634	4	-0.320	0.078	0.224
UKB_6150_1_Vascular_or_heart_problems_diagnosed_by_doctor_Heart_attack_ENSG00000118526.6_Cells_Cultured_fibroblasts	3	1.080	1	-0.362	0.121	0.000
UKB_6150_1_Vascular_or_heart_problems_diagnosed_by_doctor_Heart_attack_ENSG00000118526.6_Artery_Aorta	3	1.060	1	-0.558	0.187	0.000
UKB_6150_1_Vascular_or_heart_problems_diagnosed_by_doctor_Heart_attack_ENSG00000118526.6_Pancreas	3	0.649	1	-0.884	0.300	0.000
UKB_6150_1_Vascular_or_heart_problems_diagnosed_by_doctor_Heart_attack_ENSG00000118526.6_Esophagus_Gastroesophageal_Junction	4	1.623	2	-0.286	0.225	0.721
UKB_6150_1_Vascular_or_heart_problems_diagnosed_by_doctor_Heart_attack_ENSG00000118526.6_Uterus	3	1.025	1	-0.664	0.207	0.000
UKB_6150_1_Vascular_or_heart_problems_diagnosed_by_doctor_Heart_attack_ENSG00000118526.6_Liver	3	0.842	1	-0.944	0.391	0.000
UKB_6150_1_Vascular_or_heart_problems_diagnosed_by_doctor_Heart_attack_ENSG00000204388.6_Esophagus_Muscularis	2	0.933	1	-1.052	0.358	0.000
UKB_6150_1_Vascular_or_heart_problems_diagnosed_by_doctor_Heart_attack_ENSG00000204388.6_Skin_Sun_Exposed	3	0.769	1	-1.102	0.385	0.000
UKB_6150_1_Vascular_or_heart_problems_diagnosed_by_doctor_Heart_attack_ENSG00000204388.6_Artery_Tibial	2	0.814	1	-0.975	0.320	0.000
UKB_6150_1_Vascular_or_heart_problems_diagnosed_by_doctor_Heart_attack_ENSG00000204388.6_Muscle_Skeletal	2	1.009	1	-0.858	0.265	0.000
UKB_6150_1_Vascular_or_heart_problems_diagnosed_by_doctor_Heart_attack_ENSG00000204388.6_Whole_Blood	4	1.576	2	-0.116	0.238	0.000
UKB_6150_1_Vascular_or_heart_problems_diagnosed_by_doctor_Heart_attack_ENSG00000204388.6_Cells_EBV-transformed_lymphocytes	2	0.547	1	-0.856	0.430	0.000
UKB_6150_1_Vascular_or_heart_problems_diagnosed_by_doctor_Heart_attack_ENSG00000204388.6_Kidney_Cortex	2	0.695	1	0.006	0.229	0.000
UKB_6150_1_Vascular_or_heart_problems_diagnosed_by_doctor_Heart_attack_ENSG00000204388.6_Cells_Cultured_fibroblasts	4	1.397	2	-0.335	0.224	0.895
UKB_6150_1_Vascular_or_heart_problems_diagnosed_by_doctor_Heart_attack_ENSG00000204388.6_Stomach	3	0.981	1	-1.022	0.343	0.000
UKB_6150_1_Vascular_or_heart_problems_diagnosed_by_doctor_Heart_attack_ENSG00000204388.6_Pancreas	2	0.541	1	-1.143	0.407	0.000
UKB_6150_1_Vascular_or_heart_problems_diagnosed_by_doctor_Heart_attack_ENSG00000204388.6_Colon_Transverse	3	1.388	1	-1.006	0.335	0.000
UKB_6150_1_Vascular_or_heart_problems_diagnosed_by_doctor_Heart_attack_ENSG00000204388.6_Esophagus_Gastroesophageal_Junction	3	0.631	1	-1.117	0.394	0.000
UKB_6150_1_Vascular_or_heart_problems_diagnosed_by_doctor_Heart_attack_ENSG00000154305.16_Esophagus_Mucosa	3	0.806	1	-1.546	0.575	0.000
UKB_6150_1_Vascular_or_heart_problems_diagnosed_by_doctor_Heart_attack_ENSG00000154305.16_Brain_Frontal_Cortex_BA9	3	1.085	1	-1.021	0.475	0.000
UKB_6150_1_Vascular_or_heart_problems_diagnosed_by_doctor_Heart_attack_ENSG00000154305.16_Skin_Not_Sun_Exposed	2	0.975	1	-1.603	0.466	0.000
UKB_6150_1_Vascular_or_heart_problems_diagnosed_by_doctor_Heart_attack_ENSG00000154305.16_Brain_Nucleus_accumbens_basal_ganglia	3	1.052	1	-1.549	0.441	0.000
UKB_6150_1_Vascular_or_heart_problems_diagnosed_by_doctor_Heart_attack_ENSG00000154305.16_Lung	5	2.512	3	-0.508	0.210	0.430
UKB_6150_1_Vascular_or_heart_problems_diagnosed_by_doctor_Heart_attack_ENSG00000154305.16_Brain_Spinal_cord_cervical_c-1	2	0.619	1	-1.883	0.776	0.000
UKB_6150_1_Vascular_or_heart_problems_diagnosed_by_doctor_Heart_attack_ENSG00000154305.16_Nerve_Tibial	3	2.007	2	-0.643	0.111	0.456
UKB_6150_1_Vascular_or_heart_problems_diagnosed_by_doctor_Heart_attack_ENSG00000154305.16_Testis	2	0.973	1	-1.436	0.386	0.000
UKB_6150_1_Vascular_or_heart_problems_diagnosed_by_doctor_Heart_attack_ENSG00000154305.16_Artery_Tibial	3	2.006	2	-0.492	0.153	0.000
UKB_6150_1_Vascular_or_heart_problems_diagnosed_by_doctor_Heart_attack_ENSG00000154305.16_Brain_Caudate_basal_ganglia	3	1.100	1	-0.920	0.192	0.000
UKB_6150_1_Vascular_or_heart_problems_diagnosed_by_doctor_Heart_attack_ENSG00000154305.16_Ovary	2	0.554	1	-1.098	0.645	0.000
UKB_6150_1_Vascular_or_heart_problems_diagnosed_by_doctor_Heart_attack_ENSG00000154305.16_Adipose_Visceral_Omentum	3	1.099	1	-1.432	0.426	0.000
UKB_6150_1_Vascular_or_heart_problems_diagnosed_by_doctor_Heart_attack_ENSG00000154305.16_Skin_Sun_Exposed	4	1.645	2	-0.728	0.159	0.735
UKB_6150_1_Vascular_or_heart_problems_diagnosed_by_doctor_Heart_attack_ENSG00000154305.16_Esophagus_Muscularis	3	1.306	1	-0.912	0.189	0.000
UKB_6150_1_Vascular_or_heart_problems_diagnosed_by_doctor_Heart_attack_ENSG00000154305.16_Esophagus_Gastroesophageal_Junction	3	1.211	1	-1.207	0.289	0.000
UKB_6150_1_Vascular_or_heart_problems_diagnosed_by_doctor_Heart_attack_ENSG00000154305.16_Brain_Cortex	3	0.935	1	-0.958	0.439	0.000
UKB_6150_1_Vascular_or_heart_problems_diagnosed_by_doctor_Heart_attack_ENSG00000154305.16_Pancreas	4	2.747	3	-0.446	0.114	0.000
UKB_6150_1_Vascular_or_heart_problems_diagnosed_by_doctor_Heart_attack_ENSG00000154305.16_Artery_Aorta	4	1.532	2	-1.338	0.341	0.000
UKB_6150_1_Vascular_or_heart_problems_diagnosed_by_doctor_Heart_attack_ENSG00000154305.16_Cells_Cultured_fibroblasts	5	2.987	3	-0.539	0.117	0.658
UKB_6150_1_Vascular_or_heart_problems_diagnosed_by_doctor_Heart_attack_ENSG00000154305.16_Vagina	2	0.946	1	-1.606	0.479	0.000
UKB_6150_1_Vascular_or_heart_problems_diagnosed_by_doctor_Heart_attack_ENSG00000154305.16_Thyroid	4	2.215	2	-0.572	0.200	0.883
UKB_6150_1_Vascular_or_heart_problems_diagnosed_by_doctor_Heart_attack_ENSG00000154305.16_Pituitary	3	0.942	1	-0.892	0.390	0.000
UKB_6150_1_Vascular_or_heart_problems_diagnosed_by_doctor_Heart_attack_ENSG00000154305.16_Brain_Putamen_basal_ganglia	4	2.030	2	-1.036	0.231	0.000
UKB_6150_1_Vascular_or_heart_problems_diagnosed_by_doctor_Heart_attack_ENSG00000154305.16_Adipose_Subcutaneous	4	1.749	2	-0.590	0.173	0.869
UKB_6150_1_Vascular_or_heart_problems_diagnosed_by_doctor_Heart_attack_ENSG00000154305.16_Breast_Mammary_Tissue	3	1.050	1	-0.847	0.370	0.000
UKB_6150_1_Vascular_or_heart_problems_diagnosed_by_doctor_Heart_attack_ENSG00000154305.16_Brain_Cerebellum	2	0.704	1	-0.990	0.534	0.000
UKB_6150_1_Vascular_or_heart_problems_diagnosed_by_doctor_Heart_attack_ENSG00000154305.16_Colon_Sigmoid	4	2.057	2	-0.403	0.197	0.922
UKB_6150_1_Vascular_or_heart_problems_diagnosed_by_doctor_Heart_attack_ENSG00000215221.2_Cells_Cultured_fibroblasts	3	0.885	1	2.090	0.761	0.000
UKB_6150_1_Vascular_or_heart_problems_diagnosed_by_doctor_Heart_attack_ENSG00000134243.11_Pancreas	3	1.173	1	-0.067	0.176	0.000
UKB_6150_1_Vascular_or_heart_problems_diagnosed_by_doctor_Heart_attack_ENSG00000134243.11_Esophagus_Mucosa	4	2.024	2	-0.312	0.109	0.897
UKB_6150_1_Vascular_or_heart_problems_diagnosed_by_doctor_Heart_attack_ENSG00000134243.11_Liver	2	1.008	1	-0.252	0.045	0.000
UKB_6150_1_Vascular_or_heart_problems_diagnosed_by_doctor_Heart_attack_ENSG00000134243.11_Brain_Nucleus_accumbens_basal_ganglia	2	0.682	1	-0.149	0.464	0.000
UKB_6150_1_Vascular_or_heart_problems_diagnosed_by_doctor_Heart_attack_ENSG00000134243.11_Minor_Salivary_Gland	3	0.809	1	-1.197	0.350	0.000
UKB_6150_1_Vascular_or_heart_problems_diagnosed_by_doctor_Heart_attack_ENSG00000134243.11_Testis	3	1.034	1	0.042	0.112	0.000
UKB_6150_1_Vascular_or_heart_problems_diagnosed_by_doctor_Heart_attack_ENSG00000134243.11_Brain_Spinal_cord_cervical_c-1	2	0.909	1	-0.020	0.225	0.000
UKB_6150_1_Vascular_or_heart_problems_diagnosed_by_doctor_Heart_attack_ENSG00000134243.11_Muscle_Skeletal	2	0.908	1	0.143	0.284	0.000
UKB_6150_1_Vascular_or_heart_problems_diagnosed_by_doctor_Heart_attack_ENSG00000134243.11_Skin_Sun_Exposed	3	2.009	2	-0.416	0.158	0.872
UKB_6152_5_diagnosed_by_doctor_Blood_clot_in_the_leg_DVT_ENSG00000100991.11_Thyroid	5	3.774	4	-0.255	0.085	0.730
UKB_6152_5_diagnosed_by_doctor_Blood_clot_in_the_leg_DVT_ENSG00000100991.11_Brain_Putamen_basal_ganglia	3	0.788	1	-0.245	0.321	0.000
UKB_6152_5_diagnosed_by_doctor_Blood_clot_in_the_leg_DVT_ENSG00000100991.11_Heart_Left_Ventricle	3	0.995	1	-0.606	0.252	0.000
UKB_6152_5_diagnosed_by_doctor_Blood_clot_in_the_leg_DVT_ENSG00000100991.11_Adipose_Subcutaneous	3	2.009	2	-0.396	0.208	0.811
UKB_6152_5_diagnosed_by_doctor_Blood_clot_in_the_leg_DVT_ENSG00000100991.11_Brain_Cerebellum	3	1.372	1	-1.179	0.343	0.000
UKB_6152_5_diagnosed_by_doctor_Blood_clot_in_the_leg_DVT_ENSG00000100991.11_Colon_Sigmoid	4	2.048	2	-0.626	0.204	0.774
UKB_6152_5_diagnosed_by_doctor_Blood_clot_in_the_leg_DVT_ENSG00000100991.11_Liver	3	1.118	1	-0.178	0.200	0.000
UKB_6152_5_diagnosed_by_doctor_Blood_clot_in_the_leg_DVT_ENSG00000100991.11_Uterus	2	0.828	1	-0.226	0.284	0.000
UKB_6152_5_diagnosed_by_doctor_Blood_clot_in_the_leg_DVT_ENSG00000100991.11_Minor_Salivary_Gland	2	0.599	1	-0.239	0.456	0.000
UKB_6152_5_diagnosed_by_doctor_Blood_clot_in_the_leg_DVT_ENSG00000100991.11_Nerve_Tibial	6	4.080	4	-0.379	0.153	0.799
UKB_6152_5_diagnosed_by_doctor_Blood_clot_in_the_leg_DVT_ENSG00000100991.11_Testis	3	1.092	1	-1.337	0.417	0.000
UKB_6152_5_diagnosed_by_doctor_Blood_clot_in_the_leg_DVT_ENSG00000100991.11_Artery_Tibial	4	1.825	2	-0.239	0.189	0.792
UKB_6152_5_diagnosed_by_doctor_Blood_clot_in_the_leg_DVT_ENSG00000100991.11_Adipose_Visceral_Omentum	3	1.722	2	-0.329	0.251	0.678
UKB_6152_5_diagnosed_by_doctor_Blood_clot_in_the_leg_DVT_ENSG00000100991.11_Spleen	4	2.032	2	-0.636	0.155	0.518
UKB_6152_5_diagnosed_by_doctor_Blood_clot_in_the_leg_DVT_ENSG00000100991.11_Colon_Transverse	4	2.030	2	-0.491	0.231	0.785
UKB_6152_5_diagnosed_by_doctor_Blood_clot_in_the_leg_DVT_ENSG00000100991.11_Stomach	3	1.334	1	-0.872	0.212	0.000
UKB_6152_5_diagnosed_by_doctor_Blood_clot_in_the_leg_DVT_ENSG00000100991.11_Skin_Not_Sun_Exposed	5	2.825	3	-0.163	0.158	0.609
UKB_6152_5_diagnosed_by_doctor_Blood_clot_in_the_leg_DVT_ENSG00000100991.11_Brain_Cerebellar_Hemisphere	3	1.441	2	-0.069	0.278	0.897
UKB_6152_5_diagnosed_by_doctor_Blood_clot_in_the_leg_DVT_ENSG00000100991.11_Pituitary	3	1.970	2	-0.665	0.250	0.760
UKB_6152_5_diagnosed_by_doctor_Blood_clot_in_the_leg_DVT_ENSG00000100991.11_Whole_Blood	4	2.711	3	-0.387	0.085	0.525
UKB_6152_5_diagnosed_by_doctor_Blood_clot_in_the_leg_DVT_ENSG00000100991.11_Breast_Mammary_Tissue	4	2.136	2	-0.640	0.224	0.766
UKB_6152_5_diagnosed_by_doctor_Blood_clot_in_the_leg_DVT_ENSG00000100991.11_Esophagus_Gastroesophageal_Junction	4	2.135	2	-0.621	0.175	0.746
UKB_6152_5_diagnosed_by_doctor_Blood_clot_in_the_leg_DVT_ENSG00000100991.11_Brain_Cortex	2	0.550	1	-1.986	0.861	0.000
UKB_6152_5_diagnosed_by_doctor_Blood_clot_in_the_leg_DVT_ENSG00000100991.11_Pancreas	4	2.087	2	-0.557	0.191	0.810
UKB_6152_5_diagnosed_by_doctor_Blood_clot_in_the_leg_DVT_ENSG00000100991.11_Artery_Aorta	3	1.266	1	-0.245	0.301	0.000
UKB_6152_5_diagnosed_by_doctor_Blood_clot_in_the_leg_DVT_ENSG00000100991.11_Cells_Cultured_fibroblasts	3	2.012	2	-0.148	0.119	0.000
UKB_6152_5_diagnosed_by_doctor_Blood_clot_in_the_leg_DVT_ENSG00000100991.11_Vagina	3	1.504	2	-0.193	0.239	0.000
UKB_6152_5_diagnosed_by_doctor_Blood_clot_in_the_leg_DVT_ENSG00000100991.11_Lung	6	4.338	4	-0.395	0.083	0.763
UKB_6152_5_diagnosed_by_doctor_Blood_clot_in_the_leg_DVT_ENSG00000100991.11_Prostate	4	1.508	2	-0.205	0.242	0.000
UKB_6152_5_diagnosed_by_doctor_Blood_clot_in_the_leg_DVT_ENSG00000100991.11_Ovary	4	2.696	3	-0.273	0.138	0.769
UKB_6152_5_diagnosed_by_doctor_Blood_clot_in_the_leg_DVT_ENSG00000100991.11_Skin_Sun_Exposed	4	2.244	2	-0.541	0.163	0.806
UKB_6152_5_diagnosed_by_doctor_Blood_clot_in_the_leg_DVT_ENSG00000100991.11_Esophagus_Muscularis	5	2.644	3	-0.201	0.101	0.752
UKB_6152_5_diagnosed_by_doctor_Blood_clot_in_the_leg_DVT_ENSG00000100991.11_Small_Intestine_Terminal_Ileum	3	1.216	1	-1.233	0.365	0.000
UKB_6152_5_diagnosed_by_doctor_Blood_clot_in_the_leg_DVT_ENSG00000100991.11_Esophagus_Mucosa	4	2.295	2	-0.169	0.141	0.747
UKB_6152_5_diagnosed_by_doctor_Blood_clot_in_the_leg_DVT_ENSG00000100991.11_Heart_Atrial_Appendage	3	1.167	1	-0.221	0.229	0.000
UKB_6152_5_diagnosed_by_doctor_Blood_clot_in_the_leg_DVT_ENSG00000100991.11_Adrenal_Gland	3	1.571	2	-0.409	0.277	0.686
UKB_6152_5_diagnosed_by_doctor_Blood_clot_in_the_leg_DVT_ENSG00000204538.3_Heart_Left_Ventricle	5	2.690	3	-0.461	0.142	0.071
UKB_6152_5_diagnosed_by_doctor_Blood_clot_in_the_leg_DVT_ENSG00000204538.3_Thyroid	5	3.463	3	-0.145	0.039	0.000
UKB_6152_5_diagnosed_by_doctor_Blood_clot_in_the_leg_DVT_ENSG00000204538.3_Colon_Sigmoid	4	2.832	3	-0.230	0.046	0.000
UKB_6152_5_diagnosed_by_doctor_Blood_clot_in_the_leg_DVT_ENSG00000204538.3_Adipose_Subcutaneous	5	3.361	3	-0.221	0.046	0.000
UKB_6152_5_diagnosed_by_doctor_Blood_clot_in_the_leg_DVT_ENSG00000204538.3_Uterus	5	2.960	3	-0.420	0.093	0.000
UKB_6152_5_diagnosed_by_doctor_Blood_clot_in_the_leg_DVT_ENSG00000204538.3_Minor_Salivary_Gland	4	1.923	2	-0.343	0.118	0.843
UKB_6152_5_diagnosed_by_doctor_Blood_clot_in_the_leg_DVT_ENSG00000204538.3_Liver	3	1.213	1	-0.505	0.207	0.000
UKB_6152_5_diagnosed_by_doctor_Blood_clot_in_the_leg_DVT_ENSG00000204538.3_Kidney_Cortex	3	0.692	1	-0.415	0.231	0.000
UKB_6152_5_diagnosed_by_doctor_Blood_clot_in_the_leg_DVT_ENSG00000204538.3_Nerve_Tibial	4	2.083	2	-0.234	0.050	0.000
UKB_6152_5_diagnosed_by_doctor_Blood_clot_in_the_leg_DVT_ENSG00000204538.3_Testis	6	3.442	3	0.108	0.093	0.241
UKB_6152_5_diagnosed_by_doctor_Blood_clot_in_the_leg_DVT_ENSG00000204538.3_Artery_Tibial	5	3.287	3	-0.170	0.049	0.393
UKB_6152_5_diagnosed_by_doctor_Blood_clot_in_the_leg_DVT_ENSG00000204538.3_Adipose_Visceral_Omentum	5	3.657	4	-0.257	0.053	0.000
UKB_6152_5_diagnosed_by_doctor_Blood_clot_in_the_leg_DVT_ENSG00000204538.3_Stomach	5	2.938	3	-0.240	0.062	0.000
UKB_6152_5_diagnosed_by_doctor_Blood_clot_in_the_leg_DVT_ENSG00000204538.3_Spleen	4	2.306	2	-0.457	0.105	0.000
UKB_6152_5_diagnosed_by_doctor_Blood_clot_in_the_leg_DVT_ENSG00000204538.3_Colon_Transverse	5	3.075	3	-0.238	0.046	0.000
UKB_6152_5_diagnosed_by_doctor_Blood_clot_in_the_leg_DVT_ENSG00000204538.3_Pituitary	3	1.006	1	-0.389	0.231	0.000
UKB_6152_5_diagnosed_by_doctor_Blood_clot_in_the_leg_DVT_ENSG00000204538.3_Breast_Mammary_Tissue	4	2.091	2	-0.253	0.054	0.000
UKB_6152_5_diagnosed_by_doctor_Blood_clot_in_the_leg_DVT_ENSG00000204538.3_Artery_Aorta	6	4.433	4	-0.197	0.040	0.000
UKB_6152_5_diagnosed_by_doctor_Blood_clot_in_the_leg_DVT_ENSG00000204538.3_Cells_Cultured_fibroblasts	5	3.171	3	-0.208	0.041	0.000
UKB_6152_5_diagnosed_by_doctor_Blood_clot_in_the_leg_DVT_ENSG00000204538.3_Esophagus_Gastroesophageal_Junction	5	3.424	3	-0.238	0.060	0.000
UKB_6152_5_diagnosed_by_doctor_Blood_clot_in_the_leg_DVT_ENSG00000204538.3_Pancreas	4	1.732	2	-0.715	0.223	0.000
UKB_6152_5_diagnosed_by_doctor_Blood_clot_in_the_leg_DVT_ENSG00000184557.4_Ovary	2	0.807	1	0.222	0.285	0.000
UKB_6152_5_diagnosed_by_doctor_Blood_clot_in_the_leg_DVT_ENSG00000184557.4_Whole_Blood	3	0.848	1	1.028	0.388	0.000
UKB_6152_5_diagnosed_by_doctor_Blood_clot_in_the_leg_DVT_ENSG00000204538.3_Brain_Cortex	3	0.698	1	0.037	0.309	0.000
UKB_6152_5_diagnosed_by_doctor_Blood_clot_in_the_leg_DVT_ENSG00000204538.3_Vagina	4	2.780	3	-0.198	0.108	0.792
UKB_6152_5_diagnosed_by_doctor_Blood_clot_in_the_leg_DVT_ENSG00000204538.3_Brain_Spinal_cord_cervical_c-1	3	1.109	1	-0.648	0.273	0.000
UKB_6152_5_diagnosed_by_doctor_Blood_clot_in_the_leg_DVT_ENSG00000204538.3_Lung	6	4.079	4	-0.211	0.039	0.000
UKB_6152_5_diagnosed_by_doctor_Blood_clot_in_the_leg_DVT_ENSG00000204538.3_Brain_Substantia_nigra	3	1.531	2	-0.469	0.215	0.005
UKB_6152_5_diagnosed_by_doctor_Blood_clot_in_the_leg_DVT_ENSG00000204538.3_Skin_Sun_Exposed	5	2.683	3	0.270	0.146	0.000
UKB_6152_5_diagnosed_by_doctor_Blood_clot_in_the_leg_DVT_ENSG00000204538.3_Small_Intestine_Terminal_Ileum	4	2.132	2	-0.321	0.070	0.000
UKB_6152_5_diagnosed_by_doctor_Blood_clot_in_the_leg_DVT_ENSG00000204538.3_Esophagus_Muscularis	5	3.159	3	-0.219	0.043	0.000
UKB_6152_5_diagnosed_by_doctor_Blood_clot_in_the_leg_DVT_ENSG00000204538.3_Muscle_Skeletal	4	1.294	2	-0.496	0.179	0.000
UKB_6152_5_diagnosed_by_doctor_Blood_clot_in_the_leg_DVT_ENSG00000204538.3_Artery_Coronary	4	2.733	3	-0.323	0.085	0.158
UKB_6152_5_diagnosed_by_doctor_Blood_clot_in_the_leg_DVT_ENSG00000204538.3_Prostate	4	2.054	2	-0.227	0.059	0.000
UKB_6152_5_diagnosed_by_doctor_Blood_clot_in_the_leg_DVT_ENSG00000204538.3_Ovary	5	3.367	3	-0.276	0.106	0.326
UKB_6152_5_diagnosed_by_doctor_Blood_clot_in_the_leg_DVT_ENSG00000148296.6_Uterus	3	2.010	2	-0.171	0.150	0.000
UKB_6152_5_diagnosed_by_doctor_Blood_clot_in_the_leg_DVT_ENSG00000148296.6_Minor_Salivary_Gland	3	1.565	2	-0.132	0.125	0.000
UKB_6152_5_diagnosed_by_doctor_Blood_clot_in_the_leg_DVT_ENSG00000148296.6_Liver	3	1.055	1	-0.243	0.199	0.000
UKB_6152_5_diagnosed_by_doctor_Blood_clot_in_the_leg_DVT_ENSG00000204538.3_Esophagus_Mucosa	7	4.242	4	-0.018	0.033	0.702
UKB_6152_5_diagnosed_by_doctor_Blood_clot_in_the_leg_DVT_ENSG00000148296.6_Kidney_Cortex	2	0.989	1	-0.266	0.288	0.000
UKB_6152_5_diagnosed_by_doctor_Blood_clot_in_the_leg_DVT_ENSG00000148296.6_Heart_Left_Ventricle	3	1.102	1	-0.138	0.108	0.000
UKB_6152_5_diagnosed_by_doctor_Blood_clot_in_the_leg_DVT_ENSG00000148296.6_Thyroid	4	2.129	2	-0.081	0.067	0.000
UKB_6152_5_diagnosed_by_doctor_Blood_clot_in_the_leg_DVT_ENSG00000148296.6_Brain_Putamen_basal_ganglia	4	2.105	2	-0.174	0.153	0.000
UKB_6152_5_diagnosed_by_doctor_Blood_clot_in_the_leg_DVT_ENSG00000148296.6_Colon_Sigmoid	3	2.013	2	-0.086	0.078	0.000
UKB_6152_5_diagnosed_by_doctor_Blood_clot_in_the_leg_DVT_ENSG00000204538.3_Heart_Atrial_Appendage	5	2.327	2	-0.335	0.090	0.000
UKB_6152_5_diagnosed_by_doctor_Blood_clot_in_the_leg_DVT_ENSG00000148296.6_Adipose_Subcutaneous	4	2.652	3	-0.061	0.051	0.000
UKB_6152_5_diagnosed_by_doctor_Blood_clot_in_the_leg_DVT_ENSG00000204538.3_Brain_Hippocampus	3	1.381	1	-0.813	0.267	0.000
UKB_6152_5_diagnosed_by_doctor_Blood_clot_in_the_leg_DVT_ENSG00000148296.6_Brain_Cerebellum	4	2.051	2	-0.113	0.098	0.000
UKB_6152_5_diagnosed_by_doctor_Blood_clot_in_the_leg_DVT_ENSG00000148296.6_Stomach	5	2.398	2	-0.098	0.087	0.000
UKB_6152_5_diagnosed_by_doctor_Blood_clot_in_the_leg_DVT_ENSG00000204538.3_Adrenal_Gland	5	3.782	4	-0.272	0.058	0.000
UKB_6152_5_diagnosed_by_doctor_Blood_clot_in_the_leg_DVT_ENSG00000148296.6_Spleen	3	1.853	2	-0.075	0.060	0.000
UKB_6152_5_diagnosed_by_doctor_Blood_clot_in_the_leg_DVT_ENSG00000148296.6_Colon_Transverse	3	2.015	2	-0.084	0.075	0.000
UKB_6152_5_diagnosed_by_doctor_Blood_clot_in_the_leg_DVT_ENSG00000148296.6_Brain_Nucleus_accumbens_basal_ganglia	4	1.990	2	-0.358	0.208	0.810
UKB_6152_5_diagnosed_by_doctor_Blood_clot_in_the_leg_DVT_ENSG00000148296.6_Brain_Frontal_Cortex_BA9	3	1.885	2	0.199	0.202	0.374
UKB_6152_5_diagnosed_by_doctor_Blood_clot_in_the_leg_DVT_ENSG00000148296.6_Skin_Not_Sun_Exposed	5	3.303	3	-0.095	0.052	0.335
UKB_6152_5_diagnosed_by_doctor_Blood_clot_in_the_leg_DVT_ENSG00000148296.6_Nerve_Tibial	4	2.292	2	-0.066	0.059	0.000
UKB_6152_5_diagnosed_by_doctor_Blood_clot_in_the_leg_DVT_ENSG00000148296.6_Brain_Hypothalamus	4	2.901	3	-0.228	0.166	0.204
UKB_6152_5_diagnosed_by_doctor_Blood_clot_in_the_leg_DVT_ENSG00000148296.6_Testis	3	1.067	1	-0.018	0.144	0.000
UKB_6152_5_diagnosed_by_doctor_Blood_clot_in_the_leg_DVT_ENSG00000148296.6_Artery_Tibial	4	2.067	2	-0.078	0.068	0.000
UKB_6152_5_diagnosed_by_doctor_Blood_clot_in_the_leg_DVT_ENSG00000148296.6_Brain_Caudate_basal_ganglia	5	2.904	3	-0.180	0.120	0.000
UKB_6152_5_diagnosed_by_doctor_Blood_clot_in_the_leg_DVT_ENSG00000148296.6_Adipose_Visceral_Omentum	4	2.251	2	-0.073	0.063	0.000
UKB_6152_5_diagnosed_by_doctor_Blood_clot_in_the_leg_DVT_ENSG00000148296.6_Artery_Aorta	4	2.270	2	-0.103	0.090	0.000
UKB_6152_5_diagnosed_by_doctor_Blood_clot_in_the_leg_DVT_ENSG00000148296.6_Cells_Cultured_fibroblasts	4	2.078	2	-0.103	0.090	0.000
UKB_6152_5_diagnosed_by_doctor_Blood_clot_in_the_leg_DVT_ENSG00000148296.6_Esophagus_Gastroesophageal_Junction	4	2.425	2	-0.077	0.067	0.000
UKB_6152_5_diagnosed_by_doctor_Blood_clot_in_the_leg_DVT_ENSG00000148296.6_Brain_Cortex	3	1.069	1	-0.114	0.182	0.000
UKB_6152_5_diagnosed_by_doctor_Blood_clot_in_the_leg_DVT_ENSG00000148296.6_Pancreas	4	2.021	2	-0.117	0.101	0.000
UKB_6152_5_diagnosed_by_doctor_Blood_clot_in_the_leg_DVT_ENSG00000148296.6_Vagina	4	2.038	2	-0.143	0.127	0.000
UKB_6152_5_diagnosed_by_doctor_Blood_clot_in_the_leg_DVT_ENSG00000148296.6_Whole_Blood	5	2.482	2	-0.055	0.046	0.000
UKB_6152_5_diagnosed_by_doctor_Blood_clot_in_the_leg_DVT_ENSG00000148296.6_Pituitary	4	2.795	3	-0.280	0.163	0.060
UKB_6152_5_diagnosed_by_doctor_Blood_clot_in_the_leg_DVT_ENSG00000148296.6_Brain_Cerebellar_Hemisphere	4	2.083	2	-0.115	0.100	0.000
UKB_6152_5_diagnosed_by_doctor_Blood_clot_in_the_leg_DVT_ENSG00000148296.6_Breast_Mammary_Tissue	4	2.055	2	-0.086	0.074	0.000
UKB_6152_5_diagnosed_by_doctor_Blood_clot_in_the_leg_DVT_ENSG00000148296.6_Esophagus_Mucosa	4	2.689	3	-0.122	0.069	0.000
UKB_6152_5_diagnosed_by_doctor_Blood_clot_in_the_leg_DVT_ENSG00000148296.6_Heart_Atrial_Appendage	4	2.062	2	-0.097	0.084	0.000
UKB_6152_5_diagnosed_by_doctor_Blood_clot_in_the_leg_DVT_ENSG00000148296.6_Brain_Hippocampus	4	2.039	2	-0.139	0.118	0.000
UKB_6152_5_diagnosed_by_doctor_Blood_clot_in_the_leg_DVT_ENSG00000148296.6_Adrenal_Gland	4	1.637	2	-0.182	0.141	0.000
UKB_6152_5_diagnosed_by_doctor_Blood_clot_in_the_leg_DVT_ENSG00000148296.6_Cells_EBV-transformed_lymphocytes	4	2.034	2	-0.210	0.190	0.000
UKB_6152_5_diagnosed_by_doctor_Blood_clot_in_the_leg_DVT_ENSG00000148296.6_Brain_Spinal_cord_cervical_c-1	4	2.039	2	-0.163	0.144	0.000
UKB_6152_5_diagnosed_by_doctor_Blood_clot_in_the_leg_DVT_ENSG00000148296.6_Lung	4	2.740	3	-0.102	0.054	0.000
UKB_6152_5_diagnosed_by_doctor_Blood_clot_in_the_leg_DVT_ENSG00000148296.6_Skin_Sun_Exposed	5	3.403	3	-0.092	0.047	0.000
UKB_6152_5_diagnosed_by_doctor_Blood_clot_in_the_leg_DVT_ENSG00000148296.6_Brain_Substantia_nigra	4	2.494	2	0.180	0.132	0.000
UKB_6152_5_diagnosed_by_doctor_Blood_clot_in_the_leg_DVT_ENSG00000148296.6_Small_Intestine_Terminal_Ileum	3	2.004	2	-0.201	0.102	0.257
UKB_6152_5_diagnosed_by_doctor_Blood_clot_in_the_leg_DVT_ENSG00000148296.6_Esophagus_Muscularis	4	2.585	3	-0.125	0.062	0.000
UKB_6152_5_diagnosed_by_doctor_Blood_clot_in_the_leg_DVT_ENSG00000148296.6_Brain_Amygdala	3	1.832	2	-0.232	0.196	0.000
UKB_6152_5_diagnosed_by_doctor_Blood_clot_in_the_leg_DVT_ENSG00000148296.6_Muscle_Skeletal	5	3.246	3	-0.210	0.100	0.000
UKB_6152_5_diagnosed_by_doctor_Blood_clot_in_the_leg_DVT_ENSG00000148296.6_Prostate	4	2.049	2	-0.208	0.098	0.000
UKB_6152_5_diagnosed_by_doctor_Blood_clot_in_the_leg_DVT_ENSG00000148296.6_Ovary	3	1.796	2	-0.215	0.126	0.410
UKB_6152_5_diagnosed_by_doctor_Blood_clot_in_the_leg_DVT_ENSG00000148296.6_Artery_Coronary	4	2.027	2	-0.112	0.097	0.000
UKB_6152_5_diagnosed_by_doctor_Blood_clot_in_the_leg_DVT_ENSG00000126005.16_Colon_Transverse	4	1.166	1	-1.156	0.478	0.000
UKB_6152_5_diagnosed_by_doctor_Blood_clot_in_the_leg_DVT_ENSG00000126005.16_Spleen	6	2.590	2	-0.857	0.324	0.364
UKB_6152_5_diagnosed_by_doctor_Blood_clot_in_the_leg_DVT_ENSG00000126005.16_Stomach	3	1.022	1	-0.892	0.297	0.000
UKB_6152_5_diagnosed_by_doctor_Blood_clot_in_the_leg_DVT_ENSG00000126005.16_Brain_Frontal_Cortex_BA9	3	1.254	1	-0.281	0.077	0.000
UKB_6152_5_diagnosed_by_doctor_Blood_clot_in_the_leg_DVT_ENSG00000126005.16_Skin_Not_Sun_Exposed	5	1.794	2	-0.566	0.140	0.000
UKB_6152_5_diagnosed_by_doctor_Blood_clot_in_the_leg_DVT_ENSG00000126005.16_Brain_Nucleus_accumbens_basal_ganglia	3	1.157	1	-0.361	0.101	0.000
UKB_6152_5_diagnosed_by_doctor_Blood_clot_in_the_leg_DVT_ENSG00000126005.16_Nerve_Tibial	5	2.809	3	-0.285	0.166	0.689
UKB_6152_5_diagnosed_by_doctor_Blood_clot_in_the_leg_DVT_ENSG00000126005.16_Brain_Hypothalamus	3	1.064	1	-0.412	0.118	0.000
UKB_6152_5_diagnosed_by_doctor_Blood_clot_in_the_leg_DVT_ENSG00000126005.16_Testis	3	1.279	1	-0.195	0.052	0.000
UKB_6152_5_diagnosed_by_doctor_Blood_clot_in_the_leg_DVT_ENSG00000126005.16_Brain_Caudate_basal_ganglia	3	1.102	1	-0.342	0.095	0.000
UKB_6152_5_diagnosed_by_doctor_Blood_clot_in_the_leg_DVT_ENSG00000126005.16_Artery_Tibial	7	3.782	4	-0.381	0.072	0.000
UKB_6152_5_diagnosed_by_doctor_Blood_clot_in_the_leg_DVT_ENSG00000126005.16_Adipose_Visceral_Omentum	5	2.352	2	-0.658	0.144	0.000
UKB_6152_5_diagnosed_by_doctor_Blood_clot_in_the_leg_DVT_ENSG00000126005.16_Brain_Anterior_cingulate_cortex_BA24	3	1.055	1	-0.395	0.112	0.000
UKB_6152_5_diagnosed_by_doctor_Blood_clot_in_the_leg_DVT_ENSG00000126005.16_Liver	4	1.693	2	-0.428	0.087	0.000
UKB_6152_5_diagnosed_by_doctor_Blood_clot_in_the_leg_DVT_ENSG00000126005.16_Uterus	2	0.978	1	-0.971	0.359	0.000
UKB_6152_5_diagnosed_by_doctor_Blood_clot_in_the_leg_DVT_ENSG00000126005.16_Minor_Salivary_Gland	2	0.987	1	-0.920	0.334	0.000
UKB_6152_5_diagnosed_by_doctor_Blood_clot_in_the_leg_DVT_ENSG00000126005.16_Thyroid	5	3.084	3	-0.388	0.073	0.147
UKB_6152_5_diagnosed_by_doctor_Blood_clot_in_the_leg_DVT_ENSG00000126005.16_Brain_Putamen_basal_ganglia	3	1.107	1	-0.392	0.111	0.000
UKB_6152_5_diagnosed_by_doctor_Blood_clot_in_the_leg_DVT_ENSG00000126005.16_Heart_Left_Ventricle	3	1.039	1	-0.379	0.107	0.000
UKB_6152_5_diagnosed_by_doctor_Blood_clot_in_the_leg_DVT_ENSG00000126005.16_Adipose_Subcutaneous	5	2.959	3	-0.431	0.078	0.000
UKB_6152_5_diagnosed_by_doctor_Blood_clot_in_the_leg_DVT_ENSG00000088926.13_Pituitary	3	1.160	1	-1.245	0.385	0.000
UKB_6152_5_diagnosed_by_doctor_Blood_clot_in_the_leg_DVT_ENSG00000126005.16_Brain_Cerebellum	3	1.224	1	-0.305	0.084	0.000
UKB_6152_5_diagnosed_by_doctor_Blood_clot_in_the_leg_DVT_ENSG00000126005.16_Colon_Sigmoid	4	2.393	2	-0.497	0.140	0.440
UKB_6152_5_diagnosed_by_doctor_Blood_clot_in_the_leg_DVT_ENSG00000126005.16_Esophagus_Mucosa	4	1.589	2	-0.300	0.084	0.000
UKB_6152_5_diagnosed_by_doctor_Blood_clot_in_the_leg_DVT_ENSG00000126005.16_Heart_Atrial_Appendage	3	1.059	1	-0.513	0.152	0.000
UKB_6152_5_diagnosed_by_doctor_Blood_clot_in_the_leg_DVT_ENSG00000088926.13_Brain_Putamen_basal_ganglia	4	1.749	2	-0.526	0.136	0.000
UKB_6152_5_diagnosed_by_doctor_Blood_clot_in_the_leg_DVT_ENSG00000126005.16_Adrenal_Gland	3	1.024	1	-0.871	0.306	0.000
UKB_6152_5_diagnosed_by_doctor_Blood_clot_in_the_leg_DVT_ENSG00000126005.16_Brain_Hippocampus	3	1.050	1	-0.403	0.114	0.000
UKB_6152_5_diagnosed_by_doctor_Blood_clot_in_the_leg_DVT_ENSG00000126005.16_Lung	3	1.180	1	-0.423	0.121	0.000
UKB_6152_5_diagnosed_by_doctor_Blood_clot_in_the_leg_DVT_ENSG00000126005.16_Cells_EBV-transformed_lymphocytes	3	1.251	2	-0.896	0.220	0.000
UKB_6152_5_diagnosed_by_doctor_Blood_clot_in_the_leg_DVT_ENSG00000088926.13_Colon_Sigmoid	4	1.770	2	-0.161	0.193	0.335
UKB_6152_5_diagnosed_by_doctor_Blood_clot_in_the_leg_DVT_ENSG00000126005.16_Brain_Spinal_cord_cervical_c-1	3	1.049	1	-0.355	0.100	0.000
UKB_6152_5_diagnosed_by_doctor_Blood_clot_in_the_leg_DVT_ENSG00000126005.16_Muscle_Skeletal	4	1.399	1	-0.370	0.104	0.000
UKB_6152_5_diagnosed_by_doctor_Blood_clot_in_the_leg_DVT_ENSG00000126005.16_Prostate	3	1.121	1	-0.711	0.231	0.000
UKB_6152_5_diagnosed_by_doctor_Blood_clot_in_the_leg_DVT_ENSG00000126005.16_Artery_Coronary	4	1.231	1	-0.659	0.209	0.000
UKB_6152_5_diagnosed_by_doctor_Blood_clot_in_the_leg_DVT_ENSG00000126005.16_Skin_Sun_Exposed	6	4.484	5	-0.456	0.094	0.023
UKB_6152_5_diagnosed_by_doctor_Blood_clot_in_the_leg_DVT_ENSG00000088926.13_Esophagus_Gastroesophageal_Junction	4	2.017	2	-0.187	0.172	0.920
UKB_6152_5_diagnosed_by_doctor_Blood_clot_in_the_leg_DVT_ENSG00000126005.16_Brain_Substantia_nigra	3	1.033	1	-0.411	0.117	0.000
UKB_6152_5_diagnosed_by_doctor_Blood_clot_in_the_leg_DVT_ENSG00000126005.16_Brain_Amygdala	3	1.051	1	-0.333	0.092	0.000
UKB_6152_5_diagnosed_by_doctor_Blood_clot_in_the_leg_DVT_ENSG00000126005.16_Small_Intestine_Terminal_Ileum	3	0.829	1	-1.157	0.442	0.000
UKB_6152_5_diagnosed_by_doctor_Blood_clot_in_the_leg_DVT_ENSG00000126005.16_Esophagus_Muscularis	6	4.183	5	-0.532	0.111	0.000
UKB_6152_5_diagnosed_by_doctor_Blood_clot_in_the_leg_DVT_ENSG00000126005.16_Esophagus_Gastroesophageal_Junction	3	1.183	1	-0.808	0.274	0.000
UKB_6152_5_diagnosed_by_doctor_Blood_clot_in_the_leg_DVT_ENSG00000126005.16_Pancreas	5	2.134	3	-0.330	0.069	0.474
UKB_6152_5_diagnosed_by_doctor_Blood_clot_in_the_leg_DVT_ENSG00000126005.16_Brain_Cortex	3	1.108	1	-0.248	0.067	0.000
UKB_6152_5_diagnosed_by_doctor_Blood_clot_in_the_leg_DVT_ENSG00000088926.13_Brain_Anterior_cingulate_cortex_BA24	3	0.860	1	-1.064	0.394	0.000
UKB_6152_5_diagnosed_by_doctor_Blood_clot_in_the_leg_DVT_ENSG00000126005.16_Artery_Aorta	4	1.958	2	-0.442	0.090	0.000
UKB_6152_5_diagnosed_by_doctor_Blood_clot_in_the_leg_DVT_ENSG00000126005.16_Cells_Cultured_fibroblasts	7	4.523	4	-0.498	0.095	0.157
UKB_6152_5_diagnosed_by_doctor_Blood_clot_in_the_leg_DVT_ENSG00000088926.13_Brain_Cortex	4	1.649	2	-0.543	0.205	0.896
UKB_6152_5_diagnosed_by_doctor_Blood_clot_in_the_leg_DVT_ENSG00000126005.16_Vagina	3	0.975	1	-1.088	0.427	0.000
UKB_6152_5_diagnosed_by_doctor_Blood_clot_in_the_leg_DVT_ENSG00000126005.16_Brain_Cerebellar_Hemisphere	2	1.010	1	-0.433	0.125	0.000
UKB_6152_5_diagnosed_by_doctor_Blood_clot_in_the_leg_DVT_ENSG00000126005.16_Pituitary	4	1.653	2	-0.408	0.118	0.000
UKB_6152_5_diagnosed_by_doctor_Blood_clot_in_the_leg_DVT_ENSG00000126005.16_Whole_Blood	3	1.142	1	-0.363	0.102	0.000
UKB_6152_5_diagnosed_by_doctor_Blood_clot_in_the_leg_DVT_ENSG00000088926.13_Artery_Aorta	4	1.402	2	-0.302	0.201	0.915
UKB_6152_5_diagnosed_by_doctor_Blood_clot_in_the_leg_DVT_ENSG00000126005.16_Breast_Mammary_Tissue	5	2.996	3	-0.476	0.113	0.551
UKB_6152_5_diagnosed_by_doctor_Blood_clot_in_the_leg_DVT_ENSG00000088926.13_Liver	3	0.955	1	1.138	0.370	0.000
UKB_6152_5_diagnosed_by_doctor_Blood_clot_in_the_leg_DVT_ENSG00000088926.13_Lung	3	1.075	1	-1.338	0.238	0.000
UKB_6152_5_diagnosed_by_doctor_Blood_clot_in_the_leg_DVT_ENSG00000088926.13_Nerve_Tibial	5	2.731	3	-0.237	0.164	0.850
UKB_6152_5_diagnosed_by_doctor_Blood_clot_in_the_leg_DVT_ENSG00000088926.13_Testis	3	0.877	1	2.573	0.782	0.000
UKB_6152_5_diagnosed_by_doctor_Blood_clot_in_the_leg_DVT_ENSG00000088926.13_Brain_Caudate_basal_ganglia	4	2.048	2	-0.144	0.114	0.895
UKB_6152_5_diagnosed_by_doctor_Blood_clot_in_the_leg_DVT_ENSG00000088926.13_Artery_Tibial	4	2.082	2	-0.236	0.134	0.934
UKB_6152_5_diagnosed_by_doctor_Blood_clot_in_the_leg_DVT_ENSG00000088926.13_Artery_Coronary	3	0.954	1	-1.850	0.541	0.000
UKB_6152_5_diagnosed_by_doctor_Blood_clot_in_the_leg_DVT_ENSG00000088926.13_Esophagus_Muscularis	4	2.076	2	-0.462	0.155	0.925
UKB_6152_5_diagnosed_by_doctor_Blood_clot_in_the_leg_DVT_ENSG00000088926.13_Small_Intestine_Terminal_Ileum	3	1.085	1	-1.681	0.493	0.000
UKB_6152_5_diagnosed_by_doctor_Blood_clot_in_the_leg_DVT_ENSG00000088926.13_Brain_Amygdala	2	0.621	1	-1.255	0.557	0.000
UKB_6152_5_diagnosed_by_doctor_Blood_clot_in_the_leg_DVT_ENSG00000088926.13_Colon_Transverse	3	1.020	1	-1.353	0.285	0.000
UKB_6152_5_diagnosed_by_doctor_Blood_clot_in_the_leg_DVT_ENSG00000088926.13_Stomach	3	1.026	1	1.023	0.357	0.000
UKB_6152_5_diagnosed_by_doctor_Blood_clot_in_the_leg_DVT_ENSG00000088926.13_Brain_Frontal_Cortex_BA9	3	1.112	1	-0.667	0.185	0.000
UKB_6152_5_diagnosed_by_doctor_Blood_clot_in_the_leg_DVT_ENSG00000088926.13_Brain_Nucleus_accumbens_basal_ganglia	4	2.185	2	-0.088	0.115	0.935
UKB_6152_5_diagnosed_by_doctor_Blood_clot_in_the_leg_DVT_ENSG00000171566.11_Esophagus_Muscularis	3	1.086	1	0.108	0.229	0.000
UKB_6152_5_diagnosed_by_doctor_Blood_clot_in_the_leg_DVT_ENSG00000171566.11_Brain_Amygdala	3	0.957	1	-0.789	0.405	0.000
UKB_6152_5_diagnosed_by_doctor_Blood_clot_in_the_leg_DVT_ENSG00000171566.11_Artery_Tibial	3	0.631	1	0.207	0.375	0.000
UKB_6152_5_diagnosed_by_doctor_Blood_clot_in_the_leg_DVT_ENSG00000171566.11_Brain_Caudate_basal_ganglia	3	1.054	1	-0.000	0.229	0.000
UKB_6152_5_diagnosed_by_doctor_Blood_clot_in_the_leg_DVT_ENSG00000171566.11_Artery_Coronary	3	0.917	1	-0.132	0.251	0.000
UKB_6152_5_diagnosed_by_doctor_Blood_clot_in_the_leg_DVT_ENSG00000171566.11_Adipose_Visceral_Omentum	3	1.010	1	0.146	0.263	0.000
UKB_6152_5_diagnosed_by_doctor_Blood_clot_in_the_leg_DVT_ENSG00000171566.11_Nerve_Tibial	4	1.536	2	0.147	0.108	0.548
UKB_6152_5_diagnosed_by_doctor_Blood_clot_in_the_leg_DVT_ENSG00000171566.11_Lung	3	0.812	1	0.198	0.363	0.000
UKB_6152_5_diagnosed_by_doctor_Blood_clot_in_the_leg_DVT_ENSG00000171566.11_Brain_Hippocampus	2	0.542	1	0.203	0.378	0.000
UKB_6152_5_diagnosed_by_doctor_Blood_clot_in_the_leg_DVT_ENSG00000171566.11_Brain_Frontal_Cortex_BA9	3	0.945	1	-0.181	0.301	0.000
UKB_6152_5_diagnosed_by_doctor_Blood_clot_in_the_leg_DVT_ENSG00000171566.11_Stomach	3	0.775	1	-0.635	0.297	0.000
UKB_6152_5_diagnosed_by_doctor_Blood_clot_in_the_leg_DVT_ENSG00000171566.11_Esophagus_Mucosa	4	2.217	2	-0.674	0.122	0.142
UKB_6152_5_diagnosed_by_doctor_Blood_clot_in_the_leg_DVT_ENSG00000171566.11_Colon_Sigmoid	3	0.755	1	0.665	0.350	0.000
UKB_6152_5_diagnosed_by_doctor_Blood_clot_in_the_leg_DVT_ENSG00000171566.11_Adipose_Subcutaneous	3	1.024	1	0.086	0.185	0.000
UKB_6152_5_diagnosed_by_doctor_Blood_clot_in_the_leg_DVT_ENSG00000171566.11_Brain_Cerebellum	2	0.975	1	-0.659	0.337	0.000
UKB_6152_5_diagnosed_by_doctor_Blood_clot_in_the_leg_DVT_ENSG00000171566.11_Thyroid	3	0.939	1	0.324	0.271	0.000
UKB_6152_5_diagnosed_by_doctor_Blood_clot_in_the_leg_DVT_ENSG00000171566.11_Brain_Cerebellar_Hemisphere	2	0.889	1	-0.798	0.400	0.000
UKB_6152_5_diagnosed_by_doctor_Blood_clot_in_the_leg_DVT_ENSG00000171566.11_Minor_Salivary_Gland	3	1.089	2	-0.153	0.220	0.599
UKB_6152_5_diagnosed_by_doctor_Blood_clot_in_the_leg_DVT_ENSG00000171566.11_Cells_Cultured_fibroblasts	3	1.034	1	0.068	0.131	0.000
UKB_6152_5_diagnosed_by_doctor_Blood_clot_in_the_leg_DVT_ENSG00000171566.11_Esophagus_Gastroesophageal_Junction	3	1.059	1	0.121	0.245	0.000
UKB_6152_5_diagnosed_by_doctor_Blood_clot_in_the_leg_DVT_ENSG00000171566.11_Brain_Cortex	3	0.878	1	-0.001	0.249	0.000
UKB_6152_5_diagnosed_by_doctor_Blood_clot_in_the_leg_DVT_ENSG00000122859.4_Brain_Cerebellum	3	1.099	1	-0.854	0.353	0.000
UKB_6152_5_diagnosed_by_doctor_Blood_clot_in_the_leg_DVT_ENSG00000122859.4_Colon_Transverse	2	0.604	1	0.176	0.210	0.000
UKB_6152_5_diagnosed_by_doctor_Blood_clot_in_the_leg_DVT_ENSG00000122859.4_Brain_Cortex	3	1.153	1	0.521	0.265	0.000
UKB_6152_5_diagnosed_by_doctor_Blood_clot_in_the_leg_DVT_ENSG00000225851.1_Spleen	6	2.782	3	-0.298	0.077	0.000
UKB_6152_5_diagnosed_by_doctor_Blood_clot_in_the_leg_DVT_ENSG00000225851.1_Colon_Transverse	6	2.186	2	-0.237	0.060	0.000
UKB_6152_5_diagnosed_by_doctor_Blood_clot_in_the_leg_DVT_ENSG00000225851.1_Stomach	5	1.649	2	-0.363	0.096	0.000
UKB_6152_5_diagnosed_by_doctor_Blood_clot_in_the_leg_DVT_ENSG00000225851.1_Skin_Not_Sun_Exposed	6	2.987	3	-0.259	0.067	0.000
UKB_6152_5_diagnosed_by_doctor_Blood_clot_in_the_leg_DVT_ENSG00000225851.1_Adrenal_Gland	5	2.005	2	-0.426	0.115	0.000
UKB_6152_5_diagnosed_by_doctor_Blood_clot_in_the_leg_DVT_ENSG00000225851.1_Lung	6	3.266	3	-0.190	0.047	0.000
UKB_6152_5_diagnosed_by_doctor_Blood_clot_in_the_leg_DVT_ENSG00000225851.1_Nerve_Tibial	7	2.213	2	-0.239	0.061	0.000
UKB_6152_5_diagnosed_by_doctor_Blood_clot_in_the_leg_DVT_ENSG00000225851.1_Cells_EBV-transformed_lymphocytes	5	1.424	1	-0.401	0.107	0.000
UKB_6152_5_diagnosed_by_doctor_Blood_clot_in_the_leg_DVT_ENSG00000225851.1_Adipose_Visceral_Omentum	6	2.837	3	-0.199	0.049	0.000
UKB_6152_5_diagnosed_by_doctor_Blood_clot_in_the_leg_DVT_ENSG00000225851.1_Prostate	5	2.083	2	-0.368	0.094	0.000
UKB_6152_5_diagnosed_by_doctor_Blood_clot_in_the_leg_DVT_ENSG00000225851.1_Artery_Coronary	5	1.580	1	-0.324	0.085	0.000
UKB_6152_5_diagnosed_by_doctor_Blood_clot_in_the_leg_DVT_ENSG00000225851.1_Artery_Tibial	7	2.520	2	-0.238	0.060	0.000
UKB_6152_5_diagnosed_by_doctor_Blood_clot_in_the_leg_DVT_ENSG00000225851.1_Skin_Sun_Exposed	7	3.131	3	-0.212	0.052	0.000
UKB_6152_5_diagnosed_by_doctor_Blood_clot_in_the_leg_DVT_ENSG00000225851.1_Small_Intestine_Terminal_Ileum	5	1.094	1	-0.329	0.086	0.000
UKB_6152_5_diagnosed_by_doctor_Blood_clot_in_the_leg_DVT_ENSG00000225851.1_Artery_Aorta	6	2.204	2	-0.250	0.064	0.000
UKB_6152_5_diagnosed_by_doctor_Blood_clot_in_the_leg_DVT_ENSG00000225851.1_Kidney_Cortex	4	1.334	1	-0.517	0.151	0.000
UKB_6152_5_diagnosed_by_doctor_Blood_clot_in_the_leg_DVT_ENSG00000225851.1_Vagina	4	1.622	2	-0.608	0.168	0.000
UKB_6152_5_diagnosed_by_doctor_Blood_clot_in_the_leg_DVT_ENSG00000225851.1_Minor_Salivary_Gland	5	1.331	1	-0.448	0.122	0.000
UKB_6152_5_diagnosed_by_doctor_Blood_clot_in_the_leg_DVT_ENSG00000225851.1_Uterus	4	1.062	1	-0.509	0.142	0.000
UKB_6152_5_diagnosed_by_doctor_Blood_clot_in_the_leg_DVT_ENSG00000225851.1_Pituitary	5	1.167	1	-0.333	0.087	0.000
UKB_6152_5_diagnosed_by_doctor_Blood_clot_in_the_leg_DVT_ENSG00000225851.1_Thyroid	7	2.208	2	-0.211	0.053	0.000
UKB_6152_5_diagnosed_by_doctor_Blood_clot_in_the_leg_DVT_ENSG00000225851.1_Whole_Blood	6	2.917	3	-0.169	0.042	0.000
UKB_6152_5_diagnosed_by_doctor_Blood_clot_in_the_leg_DVT_ENSG00000225851.1_Breast_Mammary_Tissue	6	2.963	3	-0.256	0.056	0.000
UKB_6152_5_diagnosed_by_doctor_Blood_clot_in_the_leg_DVT_ENSG00000225851.1_Adipose_Subcutaneous	7	3.054	3	-0.212	0.050	0.000
UKB_6152_5_diagnosed_by_doctor_Blood_clot_in_the_leg_DVT_ENSG00000251165.5_Prostate	3	1.040	1	0.048	0.174	0.000
UKB_6152_5_diagnosed_by_doctor_Blood_clot_in_the_leg_DVT_ENSG00000251165.5_Brain_Caudate_basal_ganglia	4	1.780	2	0.234	0.153	0.000
UKB_6152_5_diagnosed_by_doctor_Blood_clot_in_the_leg_DVT_ENSG00000251165.5_Brain_Hippocampus	3	1.290	2	0.148	0.281	0.583
UKB_6152_5_diagnosed_by_doctor_Blood_clot_in_the_leg_DVT_ENSG00000251165.5_Brain_Putamen_basal_ganglia	3	0.927	1	0.273	0.241	0.000
UKB_6152_5_diagnosed_by_doctor_Blood_clot_in_the_leg_DVT_ENSG00000251165.5_Brain_Cortex	3	0.934	1	0.278	0.258	0.000
UKB_6152_5_diagnosed_by_doctor_Blood_clot_in_the_leg_DVT_ENSG00000251165.5_Lung	2	0.976	1	-1.173	0.192	0.000
UKB_6152_5_diagnosed_by_doctor_Blood_clot_in_the_leg_DVT_ENSG00000251165.5_Testis	5	3.027	3	-0.051	0.068	0.520
UKB_6152_5_diagnosed_by_doctor_Blood_clot_in_the_leg_DVT_ENSG00000160325.14_Vagina	3	1.093	1	-0.106	0.223	0.000
UKB_6152_5_diagnosed_by_doctor_Blood_clot_in_the_leg_DVT_ENSG00000160325.14_Esophagus_Gastroesophageal_Junction	5	2.327	2	-0.306	0.220	0.535
UKB_6152_5_diagnosed_by_doctor_Blood_clot_in_the_leg_DVT_ENSG00000160325.14_Brain_Cortex	4	1.663	2	-0.076	0.183	0.920
UKB_6152_5_diagnosed_by_doctor_Blood_clot_in_the_leg_DVT_ENSG00000160325.14_Pancreas	5	3.063	3	0.113	0.119	0.827
UKB_6152_5_diagnosed_by_doctor_Blood_clot_in_the_leg_DVT_ENSG00000160325.14_Artery_Aorta	4	2.042	2	-0.134	0.182	0.791
UKB_6152_5_diagnosed_by_doctor_Blood_clot_in_the_leg_DVT_ENSG00000160325.14_Cells_Cultured_fibroblasts	5	2.757	3	-0.053	0.102	0.852
UKB_6152_5_diagnosed_by_doctor_Blood_clot_in_the_leg_DVT_ENSG00000160325.14_Breast_Mammary_Tissue	3	1.125	1	-0.267	0.174	0.000
UKB_6152_5_diagnosed_by_doctor_Blood_clot_in_the_leg_DVT_ENSG00000160325.14_Brain_Cerebellar_Hemisphere	3	1.334	1	-1.481	0.362	0.000
UKB_6152_5_diagnosed_by_doctor_Blood_clot_in_the_leg_DVT_ENSG00000160325.14_Pituitary	3	1.330	1	-0.089	0.126	0.000
UKB_6152_5_diagnosed_by_doctor_Blood_clot_in_the_leg_DVT_ENSG00000160325.14_Whole_Blood	4	1.544	1	-0.112	0.177	0.000
UKB_6152_5_diagnosed_by_doctor_Blood_clot_in_the_leg_DVT_ENSG00000160325.14_Adrenal_Gland	4	1.164	1	2.397	1.551	0.000
UKB_6152_5_diagnosed_by_doctor_Blood_clot_in_the_leg_DVT_ENSG00000160325.14_Brain_Hippocampus	3	1.270	1	-0.265	0.250	0.000
UKB_6152_5_diagnosed_by_doctor_Blood_clot_in_the_leg_DVT_ENSG00000160325.14_Esophagus_Mucosa	6	3.229	3	-0.040	0.067	0.428
UKB_6152_5_diagnosed_by_doctor_Blood_clot_in_the_leg_DVT_ENSG00000160325.14_Heart_Atrial_Appendage	5	2.374	2	-0.213	0.174	0.800
UKB_6152_5_diagnosed_by_doctor_Blood_clot_in_the_leg_DVT_ENSG00000160325.14_Muscle_Skeletal	4	2.080	2	-0.080	0.150	0.712
UKB_6152_5_diagnosed_by_doctor_Blood_clot_in_the_leg_DVT_ENSG00000160325.14_Ovary	4	1.439	1	0.797	0.419	0.000
UKB_6152_5_diagnosed_by_doctor_Blood_clot_in_the_leg_DVT_ENSG00000160325.14_Prostate	3	1.027	1	-0.242	0.156	0.000
UKB_6152_5_diagnosed_by_doctor_Blood_clot_in_the_leg_DVT_ENSG00000160325.14_Artery_Coronary	4	1.195	1	2.291	1.859	0.000
UKB_6152_5_diagnosed_by_doctor_Blood_clot_in_the_leg_DVT_ENSG00000160325.14_Skin_Sun_Exposed	4	1.988	2	-0.167	0.130	0.000
UKB_6152_5_diagnosed_by_doctor_Blood_clot_in_the_leg_DVT_ENSG00000160325.14_Small_Intestine_Terminal_Ileum	3	0.781	1	-0.133	0.351	0.000
UKB_6152_5_diagnosed_by_doctor_Blood_clot_in_the_leg_DVT_ENSG00000160325.14_Brain_Amygdala	3	1.090	1	-0.304	0.186	0.000
UKB_6152_5_diagnosed_by_doctor_Blood_clot_in_the_leg_DVT_ENSG00000160325.14_Esophagus_Muscularis	4	2.929	3	-0.032	0.108	0.800
UKB_6152_5_diagnosed_by_doctor_Blood_clot_in_the_leg_DVT_ENSG00000160325.14_Lung	5	3.115	3	-0.158	0.099	0.000
UKB_6152_5_diagnosed_by_doctor_Blood_clot_in_the_leg_DVT_ENSG00000160325.14_Brain_Spinal_cord_cervical_c-1	4	2.168	2	0.171	0.176	0.913
UKB_6152_5_diagnosed_by_doctor_Blood_clot_in_the_leg_DVT_ENSG00000160325.14_Liver	3	1.117	1	-0.093	0.261	0.000
UKB_6152_5_diagnosed_by_doctor_Blood_clot_in_the_leg_DVT_ENSG00000160325.14_Kidney_Cortex	3	0.828	1	-0.402	0.252	0.000
UKB_6152_5_diagnosed_by_doctor_Blood_clot_in_the_leg_DVT_ENSG00000160325.14_Adipose_Subcutaneous	3	1.451	1	-0.222	0.142	0.000
UKB_6152_5_diagnosed_by_doctor_Blood_clot_in_the_leg_DVT_ENSG00000160325.14_Brain_Cerebellum	3	1.023	1	-0.336	0.217	0.000
UKB_6152_5_diagnosed_by_doctor_Blood_clot_in_the_leg_DVT_ENSG00000160325.14_Colon_Sigmoid	4	2.606	3	-0.271	0.285	0.623
UKB_6152_5_diagnosed_by_doctor_Blood_clot_in_the_leg_DVT_ENSG00000160325.14_Thyroid	5	3.123	3	-0.080	0.051	0.000
UKB_6152_5_diagnosed_by_doctor_Blood_clot_in_the_leg_DVT_ENSG00000160325.14_Brain_Putamen_basal_ganglia	3	1.085	1	-0.334	0.217	0.000
UKB_6152_5_diagnosed_by_doctor_Blood_clot_in_the_leg_DVT_ENSG00000160325.14_Heart_Left_Ventricle	5	2.422	2	0.287	0.154	0.456
UKB_6152_5_diagnosed_by_doctor_Blood_clot_in_the_leg_DVT_ENSG00000160325.14_Brain_Frontal_Cortex_BA9	3	0.879	1	-0.362	0.253	0.000
UKB_6152_5_diagnosed_by_doctor_Blood_clot_in_the_leg_DVT_ENSG00000160325.14_Skin_Not_Sun_Exposed	4	2.148	2	-0.170	0.093	0.000
UKB_6152_5_diagnosed_by_doctor_Blood_clot_in_the_leg_DVT_ENSG00000160325.14_Brain_Nucleus_accumbens_basal_ganglia	3	1.629	2	-0.047	0.130	0.925
UKB_6152_5_diagnosed_by_doctor_Blood_clot_in_the_leg_DVT_ENSG00000160325.14_Colon_Transverse	3	0.739	1	-0.415	0.268	0.000
UKB_6152_5_diagnosed_by_doctor_Blood_clot_in_the_leg_DVT_ENSG00000160325.14_Spleen	3	1.060	1	-0.257	0.154	0.000
UKB_6152_5_diagnosed_by_doctor_Blood_clot_in_the_leg_DVT_ENSG00000160325.14_Artery_Tibial	5	3.080	4	0.327	0.118	0.093
UKB_6152_5_diagnosed_by_doctor_Blood_clot_in_the_leg_DVT_ENSG00000160325.14_Brain_Caudate_basal_ganglia	3	1.118	1	-0.111	0.202	0.000
UKB_6152_5_diagnosed_by_doctor_Blood_clot_in_the_leg_DVT_ENSG00000160325.14_Adipose_Visceral_Omentum	3	1.121	1	-0.241	0.156	0.000
UKB_6152_5_diagnosed_by_doctor_Blood_clot_in_the_leg_DVT_ENSG00000160325.14_Nerve_Tibial	6	4.243	4	0.242	0.145	0.208
UKB_6152_5_diagnosed_by_doctor_Blood_clot_in_the_leg_DVT_ENSG00000160325.14_Testis	3	1.098	1	0.942	0.215	0.000
UKB_6152_5_diagnosed_by_doctor_Blood_clot_in_the_leg_DVT_ENSG00000184916.8_Cells_Cultured_fibroblasts	4	2.037	2	-0.417	0.091	0.000
UKB_6152_5_diagnosed_by_doctor_Blood_clot_in_the_leg_DVT_ENSG00000184916.8_Thyroid	3	0.905	1	0.182	0.204	0.000
UKB_6152_5_diagnosed_by_doctor_Blood_clot_in_the_leg_DVT_ENSG00000184916.8_Colon_Transverse	3	1.138	1	-0.335	0.168	0.000
UKB_6152_5_diagnosed_by_doctor_Blood_clot_in_the_leg_DVT_ENSG00000184916.8_Pancreas	3	1.054	1	-0.302	0.069	0.000
UKB_6152_5_diagnosed_by_doctor_Blood_clot_in_the_leg_DVT_ENSG00000184916.8_Colon_Sigmoid	2	0.585	1	-1.503	0.689	0.000
UKB_6152_5_diagnosed_by_doctor_Blood_clot_in_the_leg_DVT_ENSG00000184916.8_Muscle_Skeletal	3	1.267	1	-1.083	0.379	0.000
UKB_6152_5_diagnosed_by_doctor_Blood_clot_in_the_leg_DVT_ENSG00000184916.8_Breast_Mammary_Tissue	2	0.541	1	-1.661	0.753	0.000
UKB_6152_5_diagnosed_by_doctor_Blood_clot_in_the_leg_DVT_ENSG00000227777.1_Small_Intestine_Terminal_Ileum	2	0.538	1	-1.117	0.488	0.000
UKB_6152_5_diagnosed_by_doctor_Blood_clot_in_the_leg_DVT_ENSG00000227777.1_Spleen	4	1.989	2	-0.647	0.224	0.027
UKB_6152_5_diagnosed_by_doctor_Blood_clot_in_the_leg_DVT_ENSG00000227777.1_Lung	4	1.869	2	-0.457	0.166	0.651
UKB_6152_5_diagnosed_by_doctor_Blood_clot_in_the_leg_DVT_ENSG00000227777.1_Whole_Blood	4	1.728	2	-0.441	0.096	0.000
UKB_6152_5_diagnosed_by_doctor_Blood_clot_in_the_leg_DVT_ENSG00000142534.6_Lung	3	1.079	1	-0.470	0.128	0.000
UKB_6152_5_diagnosed_by_doctor_Blood_clot_in_the_leg_DVT_ENSG00000142534.6_Brain_Spinal_cord_cervical_c-1	2	0.866	1	-1.168	0.454	0.000
UKB_6152_5_diagnosed_by_doctor_Blood_clot_in_the_leg_DVT_ENSG00000142534.6_Cells_EBV-transformed_lymphocytes	3	1.044	1	-0.858	0.293	0.000
UKB_6152_5_diagnosed_by_doctor_Blood_clot_in_the_leg_DVT_ENSG00000142534.6_Artery_Coronary	2	0.896	1	-1.184	0.500	0.000
UKB_6152_5_diagnosed_by_doctor_Blood_clot_in_the_leg_DVT_ENSG00000142534.6_Prostate	3	1.030	1	-0.815	0.258	0.000
UKB_6152_5_diagnosed_by_doctor_Blood_clot_in_the_leg_DVT_ENSG00000142534.6_Ovary	2	0.953	1	-0.966	0.336	0.000
UKB_6152_5_diagnosed_by_doctor_Blood_clot_in_the_leg_DVT_ENSG00000142534.6_Muscle_Skeletal	3	1.026	1	-0.284	0.073	0.000
UKB_6152_5_diagnosed_by_doctor_Blood_clot_in_the_leg_DVT_ENSG00000142534.6_Small_Intestine_Terminal_Ileum	4	1.530	2	-0.325	0.216	0.673
UKB_6152_5_diagnosed_by_doctor_Blood_clot_in_the_leg_DVT_ENSG00000142534.6_Esophagus_Muscularis	3	1.151	1	-0.412	0.110	0.000
UKB_6152_5_diagnosed_by_doctor_Blood_clot_in_the_leg_DVT_ENSG00000142534.6_Brain_Amygdala	2	0.576	1	-1.459	0.718	0.000
UKB_6152_5_diagnosed_by_doctor_Blood_clot_in_the_leg_DVT_ENSG00000142534.6_Skin_Sun_Exposed	3	1.103	1	-0.427	0.114	0.000
UKB_6152_5_diagnosed_by_doctor_Blood_clot_in_the_leg_DVT_ENSG00000142534.6_Brain_Substantia_nigra	3	0.935	1	-0.823	0.267	0.000
UKB_6152_5_diagnosed_by_doctor_Blood_clot_in_the_leg_DVT_ENSG00000142534.6_Heart_Atrial_Appendage	3	1.070	1	-0.975	0.360	0.000
UKB_6152_5_diagnosed_by_doctor_Blood_clot_in_the_leg_DVT_ENSG00000142534.6_Esophagus_Mucosa	3	1.089	1	-0.374	0.098	0.000
UKB_6152_5_diagnosed_by_doctor_Blood_clot_in_the_leg_DVT_ENSG00000142534.6_Adrenal_Gland	2	0.845	1	-1.314	0.564	0.000
UKB_6152_5_diagnosed_by_doctor_Blood_clot_in_the_leg_DVT_ENSG00000142534.6_Brain_Hippocampus	2	0.982	1	-0.865	0.286	0.000
UKB_6152_5_diagnosed_by_doctor_Blood_clot_in_the_leg_DVT_ENSG00000142534.6_Pituitary	3	0.739	1	-1.410	0.632	0.000
UKB_6152_5_diagnosed_by_doctor_Blood_clot_in_the_leg_DVT_ENSG00000142534.6_Brain_Cerebellar_Hemisphere	3	1.032	1	-0.405	0.107	0.000
UKB_6152_5_diagnosed_by_doctor_Blood_clot_in_the_leg_DVT_ENSG00000142534.6_Breast_Mammary_Tissue	3	1.108	1	-0.416	0.110	0.000
UKB_6152_5_diagnosed_by_doctor_Blood_clot_in_the_leg_DVT_ENSG00000142534.6_Brain_Cortex	2	0.963	1	-0.853	0.280	0.000
UKB_6152_5_diagnosed_by_doctor_Blood_clot_in_the_leg_DVT_ENSG00000142534.6_Pancreas	2	0.976	1	-1.058	0.389	0.000
UKB_6152_5_diagnosed_by_doctor_Blood_clot_in_the_leg_DVT_ENSG00000142534.6_Esophagus_Gastroesophageal_Junction	3	1.109	1	-0.560	0.158	0.000
UKB_6152_5_diagnosed_by_doctor_Blood_clot_in_the_leg_DVT_ENSG00000142534.6_Cells_Cultured_fibroblasts	3	1.072	1	-0.321	0.083	0.000
UKB_6152_5_diagnosed_by_doctor_Blood_clot_in_the_leg_DVT_ENSG00000142534.6_Artery_Aorta	3	1.052	1	-0.457	0.126	0.000
UKB_6152_5_diagnosed_by_doctor_Blood_clot_in_the_leg_DVT_ENSG00000142534.6_Vagina	2	0.984	1	-0.954	0.330	0.000
UKB_6152_5_diagnosed_by_doctor_Blood_clot_in_the_leg_DVT_ENSG00000142534.6_Testis	3	1.055	1	-0.548	0.155	0.000
UKB_6152_5_diagnosed_by_doctor_Blood_clot_in_the_leg_DVT_ENSG00000142534.6_Nerve_Tibial	3	1.111	1	-0.264	0.067	0.000
UKB_6152_5_diagnosed_by_doctor_Blood_clot_in_the_leg_DVT_ENSG00000142534.6_Brain_Hypothalamus	2	0.738	1	-1.299	0.538	0.000
UKB_6152_5_diagnosed_by_doctor_Blood_clot_in_the_leg_DVT_ENSG00000142534.6_Adipose_Visceral_Omentum	3	1.084	1	-0.369	0.097	0.000
UKB_6152_5_diagnosed_by_doctor_Blood_clot_in_the_leg_DVT_ENSG00000142534.6_Brain_Caudate_basal_ganglia	3	1.022	1	-0.897	0.301	0.000
UKB_6152_5_diagnosed_by_doctor_Blood_clot_in_the_leg_DVT_ENSG00000142534.6_Artery_Tibial	3	1.062	1	-0.425	0.114	0.000
UKB_6152_5_diagnosed_by_doctor_Blood_clot_in_the_leg_DVT_ENSG00000142534.6_Spleen	2	0.901	1	-1.215	0.490	0.000
UKB_6152_5_diagnosed_by_doctor_Blood_clot_in_the_leg_DVT_ENSG00000142534.6_Colon_Transverse	2	1.006	1	-0.556	0.157	0.000
UKB_6152_5_diagnosed_by_doctor_Blood_clot_in_the_leg_DVT_ENSG00000142534.6_Stomach	2	0.984	1	-0.871	0.287	0.000
UKB_6152_5_diagnosed_by_doctor_Blood_clot_in_the_leg_DVT_ENSG00000142534.6_Skin_Not_Sun_Exposed	3	1.150	1	-0.336	0.087	0.000
UKB_6152_5_diagnosed_by_doctor_Blood_clot_in_the_leg_DVT_ENSG00000142534.6_Brain_Frontal_Cortex_BA9	3	1.087	1	-0.859	0.278	0.000
UKB_6152_5_diagnosed_by_doctor_Blood_clot_in_the_leg_DVT_ENSG00000142534.6_Brain_Nucleus_accumbens_basal_ganglia	3	1.065	1	-0.688	0.207	0.000
UKB_6152_5_diagnosed_by_doctor_Blood_clot_in_the_leg_DVT_ENSG00000142534.6_Brain_Putamen_basal_ganglia	3	0.976	1	-0.890	0.302	0.000
UKB_6152_5_diagnosed_by_doctor_Blood_clot_in_the_leg_DVT_ENSG00000142534.6_Thyroid	3	0.993	1	-1.159	0.446	0.000
UKB_6152_5_diagnosed_by_doctor_Blood_clot_in_the_leg_DVT_ENSG00000142534.6_Heart_Left_Ventricle	3	1.111	1	-0.696	0.209	0.000
UKB_6152_5_diagnosed_by_doctor_Blood_clot_in_the_leg_DVT_ENSG00000142534.6_Brain_Cerebellum	3	1.091	1	-0.386	0.102	0.000
UKB_6152_5_diagnosed_by_doctor_Blood_clot_in_the_leg_DVT_ENSG00000142534.6_Adipose_Subcutaneous	3	1.075	1	-0.339	0.088	0.000
UKB_6152_5_diagnosed_by_doctor_Blood_clot_in_the_leg_DVT_ENSG00000142534.6_Colon_Sigmoid	2	0.994	1	-0.578	0.164	0.000
UKB_6152_5_diagnosed_by_doctor_Blood_clot_in_the_leg_DVT_ENSG00000142534.6_Liver	2	0.553	1	-1.527	0.765	0.000
UKB_6152_5_diagnosed_by_doctor_Blood_clot_in_the_leg_DVT_ENSG00000099282.9_Lung	4	1.995	2	-0.220	0.073	0.620
UKB_6152_5_diagnosed_by_doctor_Blood_clot_in_the_leg_DVT_ENSG00000099282.9_Brain_Spinal_cord_cervical_c-1	3	1.099	1	-0.528	0.169	0.000
UKB_6152_5_diagnosed_by_doctor_Blood_clot_in_the_leg_DVT_ENSG00000099282.9_Cells_EBV-transformed_lymphocytes	3	1.005	1	-0.650	0.301	0.000
UKB_6152_5_diagnosed_by_doctor_Blood_clot_in_the_leg_DVT_ENSG00000099282.9_Muscle_Skeletal	4	2.991	3	-0.192	0.083	0.770
UKB_6152_5_diagnosed_by_doctor_Blood_clot_in_the_leg_DVT_ENSG00000099282.9_Brain_Amygdala	3	0.690	1	-0.760	0.272	0.000
UKB_6152_5_diagnosed_by_doctor_Blood_clot_in_the_leg_DVT_ENSG00000099282.9_Esophagus_Muscularis	4	1.761	2	-0.388	0.110	0.000
UKB_6152_5_diagnosed_by_doctor_Blood_clot_in_the_leg_DVT_ENSG00000099282.9_Skin_Sun_Exposed	5	3.371	4	-0.454	0.073	0.000
UKB_6152_5_diagnosed_by_doctor_Blood_clot_in_the_leg_DVT_ENSG00000099282.9_Brain_Substantia_nigra	2	0.941	1	-0.694	0.248	0.000
UKB_6152_5_diagnosed_by_doctor_Blood_clot_in_the_leg_DVT_ENSG00000099282.9_Heart_Atrial_Appendage	5	3.456	3	-0.127	0.063	0.882
UKB_6152_5_diagnosed_by_doctor_Blood_clot_in_the_leg_DVT_ENSG00000099282.9_Esophagus_Mucosa	4	2.095	2	-0.230	0.033	0.000
UKB_6152_5_diagnosed_by_doctor_Blood_clot_in_the_leg_DVT_ENSG00000099282.9_Adrenal_Gland	3	0.669	1	-0.795	0.310	0.000
UKB_6152_5_diagnosed_by_doctor_Blood_clot_in_the_leg_DVT_ENSG00000099282.9_Brain_Hippocampus	4	2.076	2	-0.322	0.106	0.534
UKB_6152_5_diagnosed_by_doctor_Blood_clot_in_the_leg_DVT_ENSG00000099282.9_Brain_Cerebellar_Hemisphere	3	1.062	1	-0.413	0.158	0.000
UKB_6152_5_diagnosed_by_doctor_Blood_clot_in_the_leg_DVT_ENSG00000099282.9_Pituitary	3	1.892	2	-0.378	0.101	0.423
UKB_6152_5_diagnosed_by_doctor_Blood_clot_in_the_leg_DVT_ENSG00000099282.9_Whole_Blood	3	1.535	2	-0.635	0.121	0.725
UKB_6152_5_diagnosed_by_doctor_Blood_clot_in_the_leg_DVT_ENSG00000099282.9_Breast_Mammary_Tissue	3	1.069	1	-0.662	0.219	0.000
UKB_6152_5_diagnosed_by_doctor_Blood_clot_in_the_leg_DVT_ENSG00000099282.9_Brain_Cortex	3	2.001	2	-0.062	0.131	0.927
UKB_6152_5_diagnosed_by_doctor_Blood_clot_in_the_leg_DVT_ENSG00000099282.9_Pancreas	4	1.419	1	-0.517	0.159	0.000
UKB_6152_5_diagnosed_by_doctor_Blood_clot_in_the_leg_DVT_ENSG00000099282.9_Esophagus_Gastroesophageal_Junction	3	1.531	2	-0.413	0.199	0.000
UKB_6152_5_diagnosed_by_doctor_Blood_clot_in_the_leg_DVT_ENSG00000099282.9_Cells_Cultured_fibroblasts	4	1.186	1	-0.276	0.158	0.000
UKB_6152_5_diagnosed_by_doctor_Blood_clot_in_the_leg_DVT_ENSG00000099282.9_Vagina	3	1.139	1	-0.623	0.225	0.000
UKB_6152_5_diagnosed_by_doctor_Blood_clot_in_the_leg_DVT_ENSG00000099282.9_Testis	4	2.556	3	-0.214	0.064	0.783
UKB_6152_5_diagnosed_by_doctor_Blood_clot_in_the_leg_DVT_ENSG00000099282.9_Nerve_Tibial	5	3.107	3	-0.041	0.037	0.889
UKB_6152_5_diagnosed_by_doctor_Blood_clot_in_the_leg_DVT_ENSG00000099282.9_Brain_Hypothalamus	3	1.272	1	-0.218	0.343	0.000
UKB_6152_5_diagnosed_by_doctor_Blood_clot_in_the_leg_DVT_ENSG00000099282.9_Artery_Tibial	4	1.843	2	0.050	0.137	0.000
UKB_6152_5_diagnosed_by_doctor_Blood_clot_in_the_leg_DVT_ENSG00000099282.9_Brain_Caudate_basal_ganglia	4	2.447	2	-0.332	0.108	0.503
UKB_6152_5_diagnosed_by_doctor_Blood_clot_in_the_leg_DVT_ENSG00000099282.9_Spleen	4	2.270	2	0.149	0.106	0.118
UKB_6152_5_diagnosed_by_doctor_Blood_clot_in_the_leg_DVT_ENSG00000099282.9_Colon_Transverse	4	1.954	2	-0.490	0.147	0.000
UKB_6152_5_diagnosed_by_doctor_Blood_clot_in_the_leg_DVT_ENSG00000099282.9_Stomach	3	1.127	1	-0.509	0.161	0.000
UKB_6152_5_diagnosed_by_doctor_Blood_clot_in_the_leg_DVT_ENSG00000099282.9_Skin_Not_Sun_Exposed	3	1.543	2	-0.437	0.067	0.346
UKB_6152_5_diagnosed_by_doctor_Blood_clot_in_the_leg_DVT_ENSG00000099282.9_Brain_Frontal_Cortex_BA9	4	1.669	2	-0.502	0.150	0.000
UKB_6152_5_diagnosed_by_doctor_Blood_clot_in_the_leg_DVT_ENSG00000099282.9_Brain_Nucleus_accumbens_basal_ganglia	4	2.579	3	-0.238	0.095	0.757
UKB_6152_5_diagnosed_by_doctor_Blood_clot_in_the_leg_DVT_ENSG00000099282.9_Brain_Putamen_basal_ganglia	4	2.074	2	-0.291	0.088	0.278
UKB_6152_5_diagnosed_by_doctor_Blood_clot_in_the_leg_DVT_ENSG00000099282.9_Thyroid	4	2.464	2	-0.358	0.127	0.000
UKB_6152_5_diagnosed_by_doctor_Blood_clot_in_the_leg_DVT_ENSG00000099282.9_Heart_Left_Ventricle	5	3.136	3	-0.138	0.052	0.727
UKB_6152_5_diagnosed_by_doctor_Blood_clot_in_the_leg_DVT_ENSG00000099282.9_Brain_Cerebellum	4	1.767	2	-0.540	0.136	0.800
UKB_6152_5_diagnosed_by_doctor_Blood_clot_in_the_leg_DVT_ENSG00000099282.9_Adipose_Subcutaneous	4	2.753	3	0.223	0.157	0.104
UKB_6152_5_diagnosed_by_doctor_Blood_clot_in_the_leg_DVT_ENSG00000099282.9_Colon_Sigmoid	2	0.800	1	-0.670	0.278	0.000
UKB_6152_5_diagnosed_by_doctor_Blood_clot_in_the_leg_DVT_ENSG00000099282.9_Brain_Anterior_cingulate_cortex_BA24	3	1.197	1	-0.644	0.212	0.000
UKB_6152_5_diagnosed_by_doctor_Blood_clot_in_the_leg_DVT_ENSG00000099282.9_Kidney_Cortex	3	0.933	1	-0.476	0.318	0.000
UKB_6152_5_diagnosed_by_doctor_Blood_clot_in_the_leg_DVT_ENSG00000099282.9_Minor_Salivary_Gland	4	2.083	2	-0.447	0.118	0.000
UKB_6152_5_diagnosed_by_doctor_Blood_clot_in_the_leg_DVT_ENSG00000099282.9_Uterus	3	0.997	1	-0.439	0.335	0.000
UKB_6152_5_diagnosed_by_doctor_Blood_clot_in_the_leg_DVT_ENSG00000175164.13_Liver	2	1.003	1	1.557	0.644	0.000
UKB_6152_5_diagnosed_by_doctor_Blood_clot_in_the_leg_DVT_ENSG00000175164.13_Kidney_Cortex	4	2.023	2	-1.472	0.258	0.596
UKB_6152_5_diagnosed_by_doctor_Blood_clot_in_the_leg_DVT_ENSG00000175164.13_Uterus	4	1.418	1	-0.076	1.794	0.000
UKB_6152_5_diagnosed_by_doctor_Blood_clot_in_the_leg_DVT_ENSG00000175164.13_Minor_Salivary_Gland	3	1.019	1	-0.804	0.805	0.000
UKB_6152_5_diagnosed_by_doctor_Blood_clot_in_the_leg_DVT_ENSG00000175164.13_Brain_Anterior_cingulate_cortex_BA24	3	2.012	2	0.917	0.178	0.753
UKB_6152_5_diagnosed_by_doctor_Blood_clot_in_the_leg_DVT_ENSG00000175164.13_Adipose_Subcutaneous	6	4.404	4	0.655	0.075	0.936
UKB_6152_5_diagnosed_by_doctor_Blood_clot_in_the_leg_DVT_ENSG00000175164.13_Brain_Cerebellum	5	2.152	2	0.286	0.184	0.000
UKB_6152_5_diagnosed_by_doctor_Blood_clot_in_the_leg_DVT_ENSG00000175164.13_Colon_Sigmoid	6	4.049	4	-0.232	0.086	0.976
UKB_6152_5_diagnosed_by_doctor_Blood_clot_in_the_leg_DVT_ENSG00000175164.13_Thyroid	6	4.554	5	0.373	0.065	0.815
UKB_6152_5_diagnosed_by_doctor_Blood_clot_in_the_leg_DVT_ENSG00000175164.13_Brain_Putamen_basal_ganglia	3	0.979	1	-0.252	1.788	0.000
UKB_6152_5_diagnosed_by_doctor_Blood_clot_in_the_leg_DVT_ENSG00000175164.13_Heart_Left_Ventricle	5	3.563	4	0.893	0.070	0.035
UKB_6152_5_diagnosed_by_doctor_Blood_clot_in_the_leg_DVT_ENSG00000175164.13_Brain_Frontal_Cortex_BA9	4	2.160	2	0.839	0.185	0.889
UKB_6152_5_diagnosed_by_doctor_Blood_clot_in_the_leg_DVT_ENSG00000175164.13_Skin_Not_Sun_Exposed	6	4.219	4	0.371	0.036	0.893
UKB_6152_5_diagnosed_by_doctor_Blood_clot_in_the_leg_DVT_ENSG00000175164.13_Brain_Nucleus_accumbens_basal_ganglia	4	2.067	2	-1.205	0.537	0.472
UKB_6152_5_diagnosed_by_doctor_Blood_clot_in_the_leg_DVT_ENSG00000175164.13_Spleen	6	3.282	3	0.277	0.140	0.914
UKB_6152_5_diagnosed_by_doctor_Blood_clot_in_the_leg_DVT_ENSG00000175164.13_Colon_Transverse	5	3.068	3	0.026	0.152	0.935
UKB_6152_5_diagnosed_by_doctor_Blood_clot_in_the_leg_DVT_ENSG00000175164.13_Stomach	4	2.039	2	0.792	0.147	0.400
UKB_6152_5_diagnosed_by_doctor_Blood_clot_in_the_leg_DVT_ENSG00000175164.13_Brain_Caudate_basal_ganglia	4	1.615	2	-1.405	0.735	0.000
UKB_6152_5_diagnosed_by_doctor_Blood_clot_in_the_leg_DVT_ENSG00000175164.13_Artery_Tibial	6	3.975	4	0.993	0.096	0.765
UKB_6152_5_diagnosed_by_doctor_Blood_clot_in_the_leg_DVT_ENSG00000175164.13_Adipose_Visceral_Omentum	6	4.995	5	0.732	0.049	0.479
UKB_6152_5_diagnosed_by_doctor_Blood_clot_in_the_leg_DVT_ENSG00000175164.13_Brain_Hypothalamus	5	2.507	2	0.227	0.375	0.000
UKB_6152_5_diagnosed_by_doctor_Blood_clot_in_the_leg_DVT_ENSG00000175164.13_Nerve_Tibial	6	4.102	4	0.529	0.077	0.073
UKB_6152_5_diagnosed_by_doctor_Blood_clot_in_the_leg_DVT_ENSG00000175164.13_Testis	5	3.776	4	0.621	0.109	0.674
UKB_6152_5_diagnosed_by_doctor_Blood_clot_in_the_leg_DVT_ENSG00000175164.13_Vagina	4	2.075	2	-1.138	0.336	0.445
UKB_6152_5_diagnosed_by_doctor_Blood_clot_in_the_leg_DVT_ENSG00000175164.13_Esophagus_Gastroesophageal_Junction	7	5.943	6	0.612	0.096	0.932
UKB_6152_5_diagnosed_by_doctor_Blood_clot_in_the_leg_DVT_ENSG00000175164.13_Pancreas	6	3.985	4	-0.148	0.062	0.949
UKB_6152_5_diagnosed_by_doctor_Blood_clot_in_the_leg_DVT_ENSG00000175164.13_Brain_Cortex	4	2.049	2	0.755	0.208	0.903
UKB_6152_5_diagnosed_by_doctor_Blood_clot_in_the_leg_DVT_ENSG00000175164.13_Artery_Aorta	6	4.008	4	0.298	0.271	0.495
UKB_6152_5_diagnosed_by_doctor_Blood_clot_in_the_leg_DVT_ENSG00000171557.16_Adrenal_Gland	3	1.071	1	-0.149	0.064	0.000
UKB_6152_5_diagnosed_by_doctor_Blood_clot_in_the_leg_DVT_ENSG00000171557.16_Colon_Sigmoid	2	0.546	1	-0.310	0.266	0.000
UKB_6152_5_diagnosed_by_doctor_Blood_clot_in_the_leg_DVT_ENSG00000171557.16_Lung	3	1.440	1	-0.567	0.141	0.000
UKB_6152_5_diagnosed_by_doctor_Blood_clot_in_the_leg_DVT_ENSG00000175164.13_Breast_Mammary_Tissue	5	3.077	3	1.110	0.175	0.906
UKB_6152_5_diagnosed_by_doctor_Blood_clot_in_the_leg_DVT_ENSG00000171557.16_Testis	2	0.514	1	0.690	0.316	0.000
UKB_6152_5_diagnosed_by_doctor_Blood_clot_in_the_leg_DVT_ENSG00000175164.13_Brain_Cerebellar_Hemisphere	4	0.810	1	1.623	3.123	0.000
UKB_6152_5_diagnosed_by_doctor_Blood_clot_in_the_leg_DVT_ENSG00000175164.13_Pituitary	5	3.053	3	0.073	0.372	0.561
UKB_6152_5_diagnosed_by_doctor_Blood_clot_in_the_leg_DVT_ENSG00000175164.13_Whole_Blood	5	3.254	3	0.356	0.053	0.000
UKB_6152_5_diagnosed_by_doctor_Blood_clot_in_the_leg_DVT_ENSG00000175164.13_Adrenal_Gland	4	2.028	2	-1.038	0.089	0.190
UKB_6152_5_diagnosed_by_doctor_Blood_clot_in_the_leg_DVT_ENSG00000175164.13_Brain_Hippocampus	4	1.969	2	0.997	0.273	0.511
UKB_6152_5_diagnosed_by_doctor_Blood_clot_in_the_leg_DVT_ENSG00000175164.13_Esophagus_Mucosa	6	4.766	5	0.424	0.067	0.587
UKB_6152_5_diagnosed_by_doctor_Blood_clot_in_the_leg_DVT_ENSG00000175164.13_Heart_Atrial_Appendage	6	3.971	4	0.811	0.091	0.932
UKB_6152_5_diagnosed_by_doctor_Blood_clot_in_the_leg_DVT_ENSG00000175164.13_Muscle_Skeletal	7	5.255	5	0.635	0.047	0.366
UKB_6152_5_diagnosed_by_doctor_Blood_clot_in_the_leg_DVT_ENSG00000175164.13_Prostate	4	2.136	2	0.557	0.211	0.958
UKB_6152_5_diagnosed_by_doctor_Blood_clot_in_the_leg_DVT_ENSG00000175164.13_Ovary	4	2.100	2	0.913	0.236	0.828
UKB_6152_5_diagnosed_by_doctor_Blood_clot_in_the_leg_DVT_ENSG00000175164.13_Artery_Coronary	4	2.027	2	1.356	0.210	0.883
UKB_6152_5_diagnosed_by_doctor_Blood_clot_in_the_leg_DVT_ENSG00000175164.13_Brain_Substantia_nigra	2	0.674	1	1.712	2.655	0.000
UKB_6152_5_diagnosed_by_doctor_Blood_clot_in_the_leg_DVT_ENSG00000175164.13_Skin_Sun_Exposed	5	2.978	3	0.350	0.046	0.000
UKB_6152_5_diagnosed_by_doctor_Blood_clot_in_the_leg_DVT_ENSG00000175164.13_Small_Intestine_Terminal_Ileum	4	1.917	2	1.128	0.449	0.000
UKB_6152_5_diagnosed_by_doctor_Blood_clot_in_the_leg_DVT_ENSG00000175164.13_Brain_Amygdala	3	1.707	2	1.554	0.442	0.569
UKB_6152_5_diagnosed_by_doctor_Blood_clot_in_the_leg_DVT_ENSG00000175164.13_Esophagus_Muscularis	6	4.715	5	0.890	0.089	0.783
UKB_6152_5_diagnosed_by_doctor_Blood_clot_in_the_leg_DVT_ENSG00000175164.13_Lung	5	3.360	3	0.720	0.062	0.938
UKB_6152_5_diagnosed_by_doctor_Blood_clot_in_the_leg_DVT_ENSG00000175164.13_Cells_EBV-transformed_lymphocytes	3	1.771	2	1.022	0.325	0.466
UKB_6152_5_diagnosed_by_doctor_Blood_clot_in_the_leg_DVT_ENSG00000175164.13_Brain_Spinal_cord_cervical_c-1	3	1.090	2	-0.938	1.455	0.000
UKB_6152_5_diagnosed_by_doctor_Blood_clot_in_the_leg_DVT_ENSG00000237707.1_Small_Intestine_Terminal_Ileum	4	1.757	2	1.789	0.464	0.288
UKB_6152_5_diagnosed_by_doctor_Blood_clot_in_the_leg_DVT_ENSG00000237707.1_Kidney_Cortex	4	1.530	2	-0.639	0.231	0.000
UKB_6152_5_diagnosed_by_doctor_Blood_clot_in_the_leg_DVT_ENSG00000237707.1_Stomach	4	1.187	1	-0.826	0.263	0.000
UKB_6152_5_diagnosed_by_doctor_Blood_clot_in_the_leg_DVT_ENSG00000117477.12_Artery_Tibial	4	2.535	3	0.167	0.124	0.698
UKB_6152_5_diagnosed_by_doctor_Blood_clot_in_the_leg_DVT_ENSG00000117477.12_Brain_Caudate_basal_ganglia	3	1.088	1	0.452	0.204	0.000
UKB_6152_5_diagnosed_by_doctor_Blood_clot_in_the_leg_DVT_ENSG00000117477.12_Adipose_Visceral_Omentum	3	0.794	1	0.657	0.329	0.000
UKB_6152_5_diagnosed_by_doctor_Blood_clot_in_the_leg_DVT_ENSG00000117477.12_Nerve_Tibial	3	1.323	1	0.300	0.125	0.000
UKB_6152_5_diagnosed_by_doctor_Blood_clot_in_the_leg_DVT_ENSG00000117477.12_Brain_Hypothalamus	3	0.822	1	-0.391	0.236	0.000
UKB_6152_5_diagnosed_by_doctor_Blood_clot_in_the_leg_DVT_ENSG00000117477.12_Testis	3	1.313	1	0.389	0.167	0.000
UKB_6152_5_diagnosed_by_doctor_Blood_clot_in_the_leg_DVT_ENSG00000117477.12_Brain_Frontal_Cortex_BA9	3	1.030	1	0.308	0.136	0.000
UKB_6152_5_diagnosed_by_doctor_Blood_clot_in_the_leg_DVT_ENSG00000117477.12_Brain_Nucleus_accumbens_basal_ganglia	2	0.983	1	0.524	0.249	0.000
UKB_6152_5_diagnosed_by_doctor_Blood_clot_in_the_leg_DVT_ENSG00000117477.12_Colon_Transverse	3	1.079	1	0.496	0.221	0.000
UKB_6152_5_diagnosed_by_doctor_Blood_clot_in_the_leg_DVT_ENSG00000117477.12_Stomach	3	1.036	1	0.304	0.127	0.000
UKB_6152_5_diagnosed_by_doctor_Blood_clot_in_the_leg_DVT_ENSG00000117477.12_Adipose_Subcutaneous	3	0.781	1	0.705	0.360	0.000
UKB_6152_5_diagnosed_by_doctor_Blood_clot_in_the_leg_DVT_ENSG00000117477.12_Brain_Cerebellum	2	0.997	1	0.180	0.073	0.000
UKB_6152_5_diagnosed_by_doctor_Blood_clot_in_the_leg_DVT_ENSG00000117477.12_Colon_Sigmoid	3	1.011	1	0.321	0.140	0.000
UKB_6152_5_diagnosed_by_doctor_Blood_clot_in_the_leg_DVT_ENSG00000117477.12_Thyroid	3	1.195	1	0.273	0.112	0.000
UKB_6152_5_diagnosed_by_doctor_Blood_clot_in_the_leg_DVT_ENSG00000117477.12_Brain_Putamen_basal_ganglia	3	1.067	1	0.466	0.218	0.000
UKB_6152_5_diagnosed_by_doctor_Blood_clot_in_the_leg_DVT_ENSG00000117477.12_Heart_Left_Ventricle	3	1.068	1	0.290	0.121	0.000
UKB_6152_5_diagnosed_by_doctor_Blood_clot_in_the_leg_DVT_ENSG00000117477.12_Kidney_Cortex	3	1.189	1	0.648	0.230	0.000
UKB_6152_5_diagnosed_by_doctor_Blood_clot_in_the_leg_DVT_ENSG00000117477.12_Uterus	2	0.850	1	0.624	0.301	0.000
UKB_6152_5_diagnosed_by_doctor_Blood_clot_in_the_leg_DVT_ENSG00000117477.12_Minor_Salivary_Gland	3	0.691	1	0.677	0.329	0.000
UKB_6152_5_diagnosed_by_doctor_Blood_clot_in_the_leg_DVT_ENSG00000117477.12_Brain_Anterior_cingulate_cortex_BA24	2	0.951	1	0.351	0.158	0.000
UKB_6152_5_diagnosed_by_doctor_Blood_clot_in_the_leg_DVT_ENSG00000117477.12_Muscle_Skeletal	3	1.165	1	0.580	0.270	0.000
UKB_6152_5_diagnosed_by_doctor_Blood_clot_in_the_leg_DVT_ENSG00000117477.12_Prostate	2	0.979	1	0.506	0.247	0.000
UKB_6152_5_diagnosed_by_doctor_Blood_clot_in_the_leg_DVT_ENSG00000117477.12_Ovary	4	1.887	2	0.345	0.147	0.000
UKB_6152_5_diagnosed_by_doctor_Blood_clot_in_the_leg_DVT_ENSG00000117477.12_Artery_Coronary	3	1.026	1	0.458	0.204	0.000
UKB_6152_5_diagnosed_by_doctor_Blood_clot_in_the_leg_DVT_ENSG00000117477.12_Esophagus_Muscularis	4	2.225	2	0.136	0.077	0.844
UKB_6152_5_diagnosed_by_doctor_Blood_clot_in_the_leg_DVT_ENSG00000117477.12_Small_Intestine_Terminal_Ileum	3	0.929	1	0.674	0.342	0.000
UKB_6152_5_diagnosed_by_doctor_Blood_clot_in_the_leg_DVT_ENSG00000117477.12_Lung	3	1.215	2	-0.042	0.174	0.882
UKB_6152_5_diagnosed_by_doctor_Blood_clot_in_the_leg_DVT_ENSG00000117477.12_Brain_Spinal_cord_cervical_c-1	3	0.858	1	-1.508	0.588	0.000
UKB_6152_5_diagnosed_by_doctor_Blood_clot_in_the_leg_DVT_ENSG00000117477.12_Adrenal_Gland	3	1.030	1	0.562	0.269	0.000
UKB_6152_5_diagnosed_by_doctor_Blood_clot_in_the_leg_DVT_ENSG00000117477.12_Esophagus_Mucosa	3	1.290	1	0.477	0.241	0.000
UKB_6152_5_diagnosed_by_doctor_Blood_clot_in_the_leg_DVT_ENSG00000117477.12_Heart_Atrial_Appendage	3	1.106	1	0.188	0.076	0.000
UKB_6152_5_diagnosed_by_doctor_Blood_clot_in_the_leg_DVT_ENSG00000117477.12_Breast_Mammary_Tissue	2	1.005	1	0.467	0.207	0.000
UKB_6152_5_diagnosed_by_doctor_Blood_clot_in_the_leg_DVT_ENSG00000117477.12_Pituitary	3	1.226	1	-0.210	0.168	0.000
UKB_6152_5_diagnosed_by_doctor_Blood_clot_in_the_leg_DVT_ENSG00000117477.12_Brain_Cerebellar_Hemisphere	3	1.034	1	0.137	0.055	0.000
UKB_6152_5_diagnosed_by_doctor_Blood_clot_in_the_leg_DVT_ENSG00000117477.12_Vagina	3	1.602	2	0.465	0.187	0.000
UKB_6152_5_diagnosed_by_doctor_Blood_clot_in_the_leg_DVT_ENSG00000117477.12_Esophagus_Gastroesophageal_Junction	3	1.770	2	0.230	0.094	0.000
UKB_6152_5_diagnosed_by_doctor_Blood_clot_in_the_leg_DVT_ENSG00000117477.12_Brain_Cortex	2	1.009	1	0.370	0.161	0.000
UKB_6152_5_diagnosed_by_doctor_Blood_clot_in_the_leg_DVT_ENSG00000117477.12_Pancreas	4	2.023	2	0.053	0.109	0.891
UKB_6152_5_diagnosed_by_doctor_Blood_clot_in_the_leg_DVT_ENSG00000117477.12_Artery_Aorta	3	1.676	2	0.233	0.095	0.000
UKB_6152_5_diagnosed_by_doctor_Blood_clot_in_the_leg_DVT_ENSG00000117477.12_Cells_Cultured_fibroblasts	3	1.021	1	0.248	0.099	0.000
UKB_6152_5_diagnosed_by_doctor_Blood_clot_in_the_leg_DVT_ENSG00000148300.11_Brain_Frontal_Cortex_BA9	4	2.027	2	-0.010	0.141	0.000
UKB_6152_5_diagnosed_by_doctor_Blood_clot_in_the_leg_DVT_ENSG00000148300.11_Skin_Not_Sun_Exposed	3	1.008	1	-0.090	0.284	0.000
UKB_6152_5_diagnosed_by_doctor_Blood_clot_in_the_leg_DVT_ENSG00000148300.11_Brain_Nucleus_accumbens_basal_ganglia	4	2.110	2	-0.027	0.147	0.000
UKB_6152_5_diagnosed_by_doctor_Blood_clot_in_the_leg_DVT_ENSG00000148300.11_Colon_Transverse	3	1.554	2	0.006	0.186	0.000
UKB_6152_5_diagnosed_by_doctor_Blood_clot_in_the_leg_DVT_ENSG00000148300.11_Brain_Caudate_basal_ganglia	4	1.321	1	0.069	0.186	0.000
UKB_6152_5_diagnosed_by_doctor_Blood_clot_in_the_leg_DVT_ENSG00000148300.11_Artery_Tibial	3	1.232	1	0.035	0.130	0.000
UKB_6152_5_diagnosed_by_doctor_Blood_clot_in_the_leg_DVT_ENSG00000148300.11_Nerve_Tibial	3	1.590	2	0.003	0.192	0.000
UKB_6152_5_diagnosed_by_doctor_Blood_clot_in_the_leg_DVT_ENSG00000148300.11_Brain_Hypothalamus	4	1.726	2	-0.009	0.180	0.000
UKB_6152_5_diagnosed_by_doctor_Blood_clot_in_the_leg_DVT_ENSG00000132507.17_Breast_Mammary_Tissue	4	1.988	2	-0.348	0.081	0.000
UKB_6152_5_diagnosed_by_doctor_Blood_clot_in_the_leg_DVT_ENSG00000132507.17_Pituitary	3	1.177	1	-0.615	0.183	0.000
UKB_6152_5_diagnosed_by_doctor_Blood_clot_in_the_leg_DVT_ENSG00000132507.17_Brain_Cerebellar_Hemisphere	4	1.645	2	-0.443	0.112	0.000
UKB_6152_5_diagnosed_by_doctor_Blood_clot_in_the_leg_DVT_ENSG00000148300.11_Testis	4	2.216	2	0.058	0.134	0.000
UKB_6152_5_diagnosed_by_doctor_Blood_clot_in_the_leg_DVT_ENSG00000132507.17_Whole_Blood	3	1.090	1	-0.542	0.157	0.000
UKB_6152_5_diagnosed_by_doctor_Blood_clot_in_the_leg_DVT_ENSG00000132507.17_Vagina	3	1.117	1	-0.865	0.328	0.000
UKB_6152_5_diagnosed_by_doctor_Blood_clot_in_the_leg_DVT_ENSG00000132507.17_Brain_Cortex	4	1.371	1	-0.392	0.110	0.000
UKB_6152_5_diagnosed_by_doctor_Blood_clot_in_the_leg_DVT_ENSG00000132507.17_Pancreas	3	1.049	1	-0.387	0.105	0.000
UKB_6152_5_diagnosed_by_doctor_Blood_clot_in_the_leg_DVT_ENSG00000132507.17_Esophagus_Gastroesophageal_Junction	4	2.023	2	-0.346	0.082	0.000
UKB_6152_5_diagnosed_by_doctor_Blood_clot_in_the_leg_DVT_ENSG00000132507.17_Cells_Cultured_fibroblasts	4	2.400	2	-0.198	0.045	0.000
UKB_6152_5_diagnosed_by_doctor_Blood_clot_in_the_leg_DVT_ENSG00000132507.17_Artery_Aorta	3	1.229	1	-0.275	0.073	0.000
UKB_6152_5_diagnosed_by_doctor_Blood_clot_in_the_leg_DVT_ENSG00000132507.17_Prostate	2	1.010	1	-0.515	0.146	0.000
UKB_6152_5_diagnosed_by_doctor_Blood_clot_in_the_leg_DVT_ENSG00000132507.17_Ovary	3	1.831	2	-0.504	0.185	0.545
UKB_6152_5_diagnosed_by_doctor_Blood_clot_in_the_leg_DVT_ENSG00000132507.17_Artery_Coronary	3	1.061	1	-0.585	0.172	0.000
UKB_6152_5_diagnosed_by_doctor_Blood_clot_in_the_leg_DVT_ENSG00000148300.11_Liver	3	1.052	1	0.028	0.156	0.000
UKB_6152_5_diagnosed_by_doctor_Blood_clot_in_the_leg_DVT_ENSG00000132507.17_Muscle_Skeletal	3	1.960	2	-0.284	0.074	0.000
UKB_6152_5_diagnosed_by_doctor_Blood_clot_in_the_leg_DVT_ENSG00000132507.17_Brain_Amygdala	2	0.995	1	-0.688	0.214	0.000
UKB_6152_5_diagnosed_by_doctor_Blood_clot_in_the_leg_DVT_ENSG00000132507.17_Small_Intestine_Terminal_Ileum	3	1.000	1	-0.517	0.148	0.000
UKB_6152_5_diagnosed_by_doctor_Blood_clot_in_the_leg_DVT_ENSG00000132507.17_Esophagus_Muscularis	4	2.103	2	-0.254	0.057	0.000
UKB_6152_5_diagnosed_by_doctor_Blood_clot_in_the_leg_DVT_ENSG00000148300.11_Minor_Salivary_Gland	3	0.913	1	-0.093	0.296	0.000
UKB_6152_5_diagnosed_by_doctor_Blood_clot_in_the_leg_DVT_ENSG00000132507.17_Skin_Sun_Exposed	4	2.119	2	-0.204	0.044	0.000
UKB_6152_5_diagnosed_by_doctor_Blood_clot_in_the_leg_DVT_ENSG00000132507.17_Brain_Substantia_nigra	3	1.258	2	-0.594	0.167	0.000
UKB_6152_5_diagnosed_by_doctor_Blood_clot_in_the_leg_DVT_ENSG00000132507.17_Lung	4	1.795	2	-0.291	0.065	0.000
UKB_6152_5_diagnosed_by_doctor_Blood_clot_in_the_leg_DVT_ENSG00000132507.17_Brain_Spinal_cord_cervical_c-1	3	1.040	1	-0.577	0.179	0.000
UKB_6152_5_diagnosed_by_doctor_Blood_clot_in_the_leg_DVT_ENSG00000148300.11_Brain_Anterior_cingulate_cortex_BA24	3	2.007	2	-0.001	0.115	0.000
UKB_6152_5_diagnosed_by_doctor_Blood_clot_in_the_leg_DVT_ENSG00000132507.17_Cells_EBV-transformed_lymphocytes	2	0.943	1	-0.744	0.245	0.000
UKB_6152_5_diagnosed_by_doctor_Blood_clot_in_the_leg_DVT_ENSG00000132507.17_Adrenal_Gland	2	1.014	1	-0.611	0.184	0.000
UKB_6152_5_diagnosed_by_doctor_Blood_clot_in_the_leg_DVT_ENSG00000132507.17_Brain_Hippocampus	2	0.996	1	-0.530	0.170	0.000
UKB_6152_5_diagnosed_by_doctor_Blood_clot_in_the_leg_DVT_ENSG00000132507.17_Heart_Atrial_Appendage	3	1.427	1	-0.341	0.091	0.000
UKB_6152_5_diagnosed_by_doctor_Blood_clot_in_the_leg_DVT_ENSG00000132507.17_Esophagus_Mucosa	4	2.061	2	-0.249	0.051	0.000
UKB_6152_5_diagnosed_by_doctor_Blood_clot_in_the_leg_DVT_ENSG00000132507.17_Brain_Cerebellum	3	1.926	2	-0.359	0.083	0.000
UKB_6152_5_diagnosed_by_doctor_Blood_clot_in_the_leg_DVT_ENSG00000148300.11_Adipose_Subcutaneous	2	1.013	1	-0.046	0.154	0.000
UKB_6152_5_diagnosed_by_doctor_Blood_clot_in_the_leg_DVT_ENSG00000132507.17_Adipose_Subcutaneous	3	2.015	2	-0.259	0.058	0.000
UKB_6152_5_diagnosed_by_doctor_Blood_clot_in_the_leg_DVT_ENSG00000132507.17_Colon_Sigmoid	4	2.070	2	-0.293	0.094	0.737
UKB_6152_5_diagnosed_by_doctor_Blood_clot_in_the_leg_DVT_ENSG00000132507.17_Brain_Putamen_basal_ganglia	3	1.055	1	-0.497	0.145	0.000
UKB_6152_5_diagnosed_by_doctor_Blood_clot_in_the_leg_DVT_ENSG00000132507.17_Thyroid	4	2.041	2	-0.236	0.052	0.000
UKB_6152_5_diagnosed_by_doctor_Blood_clot_in_the_leg_DVT_ENSG00000132507.17_Heart_Left_Ventricle	4	1.970	2	-0.324	0.068	0.000
UKB_6152_5_diagnosed_by_doctor_Blood_clot_in_the_leg_DVT_ENSG00000132507.17_Kidney_Cortex	3	1.602	2	-0.451	0.151	0.610
UKB_6152_5_diagnosed_by_doctor_Blood_clot_in_the_leg_DVT_ENSG00000132507.17_Liver	2	1.012	1	-0.559	0.187	0.000
UKB_6152_5_diagnosed_by_doctor_Blood_clot_in_the_leg_DVT_ENSG00000132507.17_Minor_Salivary_Gland	3	1.011	1	-0.837	0.279	0.000
UKB_6152_5_diagnosed_by_doctor_Blood_clot_in_the_leg_DVT_ENSG00000132507.17_Uterus	3	1.066	1	-0.763	0.249	0.000
UKB_6152_5_diagnosed_by_doctor_Blood_clot_in_the_leg_DVT_ENSG00000132507.17_Brain_Anterior_cingulate_cortex_BA24	3	1.074	1	-0.561	0.177	0.000
UKB_6152_5_diagnosed_by_doctor_Blood_clot_in_the_leg_DVT_ENSG00000132507.17_Adipose_Visceral_Omentum	3	1.871	2	-0.348	0.079	0.000
UKB_6152_5_diagnosed_by_doctor_Blood_clot_in_the_leg_DVT_ENSG00000132507.17_Brain_Caudate_basal_ganglia	3	1.216	1	-0.595	0.177	0.000
UKB_6152_5_diagnosed_by_doctor_Blood_clot_in_the_leg_DVT_ENSG00000132507.17_Artery_Tibial	4	2.031	2	-0.259	0.058	0.000
UKB_6152_5_diagnosed_by_doctor_Blood_clot_in_the_leg_DVT_ENSG00000132507.17_Testis	4	2.010	2	-0.384	0.091	0.000
UKB_6152_5_diagnosed_by_doctor_Blood_clot_in_the_leg_DVT_ENSG00000132507.17_Brain_Hypothalamus	3	1.052	1	-0.565	0.165	0.000
UKB_6152_5_diagnosed_by_doctor_Blood_clot_in_the_leg_DVT_ENSG00000132507.17_Nerve_Tibial	4	2.114	2	-0.286	0.064	0.000
UKB_6152_5_diagnosed_by_doctor_Blood_clot_in_the_leg_DVT_ENSG00000132507.17_Skin_Not_Sun_Exposed	4	2.893	3	-0.215	0.036	0.000
UKB_6152_5_diagnosed_by_doctor_Blood_clot_in_the_leg_DVT_ENSG00000132507.17_Brain_Frontal_Cortex_BA9	3	1.025	1	-0.466	0.130	0.000
UKB_6152_5_diagnosed_by_doctor_Blood_clot_in_the_leg_DVT_ENSG00000132507.17_Brain_Nucleus_accumbens_basal_ganglia	3	1.202	1	-0.543	0.156	0.000
UKB_6152_5_diagnosed_by_doctor_Blood_clot_in_the_leg_DVT_ENSG00000132507.17_Spleen	3	1.059	1	-0.469	0.131	0.000
UKB_6152_5_diagnosed_by_doctor_Blood_clot_in_the_leg_DVT_ENSG00000132507.17_Colon_Transverse	4	2.270	2	-0.258	0.057	0.000
UKB_6152_5_diagnosed_by_doctor_Blood_clot_in_the_leg_DVT_ENSG00000132507.17_Stomach	3	1.056	1	-0.378	0.102	0.000
UKB_6152_5_diagnosed_by_doctor_Blood_clot_in_the_leg_DVT_ENSG00000148300.11_Colon_Sigmoid	3	1.313	1	0.044	0.292	0.000
UKB_6152_5_diagnosed_by_doctor_Blood_clot_in_the_leg_DVT_ENSG00000148300.11_Brain_Putamen_basal_ganglia	3	1.453	1	0.040	0.216	0.000
UKB_6152_5_diagnosed_by_doctor_Blood_clot_in_the_leg_DVT_ENSG00000148300.11_Heart_Left_Ventricle	3	1.211	1	-0.109	0.320	0.000
UKB_6152_5_diagnosed_by_doctor_Blood_clot_in_the_leg_DVT_ENSG00000148300.11_Brain_Hippocampus	3	1.867	2	-0.006	0.199	0.000
UKB_6152_5_diagnosed_by_doctor_Blood_clot_in_the_leg_DVT_ENSG00000148300.11_Esophagus_Mucosa	3	1.775	2	-0.018	0.153	0.000
UKB_6152_5_diagnosed_by_doctor_Blood_clot_in_the_leg_DVT_ENSG00000148300.11_Muscle_Skeletal	2	0.920	1	0.068	0.251	0.000
UKB_6152_5_diagnosed_by_doctor_Blood_clot_in_the_leg_DVT_ENSG00000148300.11_Artery_Coronary	3	0.933	1	0.054	0.268	0.000
UKB_6152_5_diagnosed_by_doctor_Blood_clot_in_the_leg_DVT_ENSG00000148300.11_Brain_Substantia_nigra	3	1.451	2	-0.019	0.195	0.000
UKB_6152_5_diagnosed_by_doctor_Blood_clot_in_the_leg_DVT_ENSG00000148300.11_Skin_Sun_Exposed	3	1.953	2	-0.097	0.170	0.000
UKB_6152_5_diagnosed_by_doctor_Blood_clot_in_the_leg_DVT_ENSG00000171102.14_Heart_Left_Ventricle	3	1.228	1	-1.121	0.240	0.000
UKB_6152_5_diagnosed_by_doctor_Blood_clot_in_the_leg_DVT_ENSG00000171102.14_Skin_Not_Sun_Exposed	3	1.049	1	-0.279	0.104	0.000
UKB_6152_5_diagnosed_by_doctor_Blood_clot_in_the_leg_DVT_ENSG00000171102.14_Skin_Sun_Exposed	5	3.141	3	-0.158	0.059	0.000
UKB_6152_5_diagnosed_by_doctor_Blood_clot_in_the_leg_DVT_ENSG00000148300.11_Esophagus_Muscularis	4	2.047	2	-0.005	0.129	0.000
UKB_6152_5_diagnosed_by_doctor_Blood_clot_in_the_leg_DVT_ENSG00000148300.11_Small_Intestine_Terminal_Ileum	3	0.826	1	-0.149	0.353	0.000
UKB_6152_5_diagnosed_by_doctor_Blood_clot_in_the_leg_DVT_ENSG00000148300.11_Lung	3	0.964	1	-0.088	0.292	0.000
UKB_6152_5_diagnosed_by_doctor_Blood_clot_in_the_leg_DVT_ENSG00000148300.11_Brain_Spinal_cord_cervical_c-1	4	2.571	3	-0.062	0.165	0.013
UKB_6152_5_diagnosed_by_doctor_Blood_clot_in_the_leg_DVT_ENSG00000148300.11_Esophagus_Gastroesophageal_Junction	3	1.319	1	-0.112	0.299	0.000
UKB_6152_5_diagnosed_by_doctor_Blood_clot_in_the_leg_DVT_ENSG00000148300.11_Brain_Cortex	4	2.100	2	-0.004	0.103	0.000
UKB_6152_5_diagnosed_by_doctor_Blood_clot_in_the_leg_DVT_ENSG00000148300.11_Artery_Aorta	3	1.840	2	-0.006	0.183	0.000
UKB_6152_5_diagnosed_by_doctor_Blood_clot_in_the_leg_DVT_ENSG00000148300.11_Cells_Cultured_fibroblasts	4	2.027	2	-0.040	0.078	0.000
UKB_6152_5_diagnosed_by_doctor_Blood_clot_in_the_leg_DVT_ENSG00000125998.7_Testis	2	0.894	1	1.036	0.431	0.000
UKB_6152_5_diagnosed_by_doctor_Blood_clot_in_the_leg_DVT_ENSG00000125998.7_Esophagus_Mucosa	3	1.973	2	-0.301	0.062	0.231
UKB_6152_5_diagnosed_by_doctor_Blood_clot_in_the_leg_DVT_ENSG00000125998.7_Skin_Sun_Exposed	4	1.900	2	-0.308	0.067	0.690
UKB_6152_5_diagnosed_by_doctor_Blood_clot_in_the_leg_DVT_ENSG00000125998.7_Prostate	3	1.061	1	-0.579	0.199	0.000
UKB_6152_5_diagnosed_by_doctor_Blood_clot_in_the_leg_DVT_ENSG00000125998.7_Skin_Not_Sun_Exposed	3	2.006	2	-0.347	0.073	0.516
UKB_6152_5_diagnosed_by_doctor_Blood_clot_in_the_leg_DVT_ENSG00000125998.7_Vagina	2	0.666	1	-1.021	0.450	0.000
UKB_6152_5_diagnosed_by_doctor_Blood_clot_in_the_leg_DVT_ENSG00000148300.11_Breast_Mammary_Tissue	2	0.828	1	-0.147	0.353	0.000
UKB_6152_5_diagnosed_by_doctor_Blood_clot_in_the_leg_DVT_ENSG00000148300.11_Pituitary	3	1.243	1	-0.075	0.236	0.000
UKB_6152_5_diagnosed_by_doctor_Blood_clot_in_the_leg_DVT_ENSG00000101000.5_Esophagus_Muscularis	3	0.754	1	0.037	0.217	0.000
UKB_6152_5_diagnosed_by_doctor_Blood_clot_in_the_leg_DVT_ENSG00000101000.5_Skin_Sun_Exposed	4	2.313	2	0.124	0.080	0.951
UKB_6152_5_diagnosed_by_doctor_Blood_clot_in_the_leg_DVT_ENSG00000101000.5_Artery_Coronary	3	0.988	1	-0.445	0.286	0.000
UKB_6152_5_diagnosed_by_doctor_Blood_clot_in_the_leg_DVT_ENSG00000101000.5_Muscle_Skeletal	4	2.030	2	0.067	0.093	0.948
UKB_6152_5_diagnosed_by_doctor_Blood_clot_in_the_leg_DVT_ENSG00000101000.5_Artery_Tibial	3	1.700	2	-0.063	0.099	0.923
UKB_6152_5_diagnosed_by_doctor_Blood_clot_in_the_leg_DVT_ENSG00000101000.5_Nerve_Tibial	4	2.883	3	-0.160	0.101	0.000
UKB_6152_5_diagnosed_by_doctor_Blood_clot_in_the_leg_DVT_ENSG00000101000.5_Cells_EBV-transformed_lymphocytes	3	1.673	2	0.881	0.219	0.000
UKB_6152_5_diagnosed_by_doctor_Blood_clot_in_the_leg_DVT_ENSG00000101000.5_Lung	2	0.691	1	-1.654	0.595	0.000
UKB_6152_5_diagnosed_by_doctor_Blood_clot_in_the_leg_DVT_ENSG00000101000.5_Skin_Not_Sun_Exposed	3	1.825	2	0.015	0.190	0.915
UKB_6152_5_diagnosed_by_doctor_Blood_clot_in_the_leg_DVT_ENSG00000101000.5_Brain_Frontal_Cortex_BA9	3	0.755	1	-0.931	0.471	0.000
UKB_6152_5_diagnosed_by_doctor_Blood_clot_in_the_leg_DVT_ENSG00000101000.5_Heart_Atrial_Appendage	3	1.054	1	0.026	0.165	0.000
UKB_6152_5_diagnosed_by_doctor_Blood_clot_in_the_leg_DVT_ENSG00000101000.5_Spleen	2	1.015	1	0.140	0.080	0.000
UKB_6152_5_diagnosed_by_doctor_Blood_clot_in_the_leg_DVT_ENSG00000101000.5_Breast_Mammary_Tissue	3	1.535	2	-0.132	0.151	0.883
UKB_6152_5_diagnosed_by_doctor_Blood_clot_in_the_leg_DVT_ENSG00000101000.5_Brain_Cerebellum	3	1.451	1	-0.110	0.176	0.000
UKB_6152_5_diagnosed_by_doctor_Blood_clot_in_the_leg_DVT_ENSG00000101000.5_Adipose_Subcutaneous	4	2.326	2	-0.064	0.078	0.927
UKB_6152_5_diagnosed_by_doctor_Blood_clot_in_the_leg_DVT_ENSG00000101000.5_Heart_Left_Ventricle	3	1.333	1	-0.217	0.124	0.000
UKB_6152_5_diagnosed_by_doctor_Blood_clot_in_the_leg_DVT_ENSG00000101000.5_Brain_Cerebellar_Hemisphere	3	1.074	1	-0.110	0.175	0.000
UKB_6152_5_diagnosed_by_doctor_Blood_clot_in_the_leg_DVT_ENSG00000101000.5_Thyroid	3	1.076	1	-0.285	0.169	0.000
UKB_6152_5_diagnosed_by_doctor_Blood_clot_in_the_leg_DVT_ENSG00000101000.5_Minor_Salivary_Gland	2	0.660	1	-0.403	0.311	0.000
UKB_6152_5_diagnosed_by_doctor_Blood_clot_in_the_leg_DVT_ENSG00000101000.5_Liver	3	1.401	1	0.322	0.198	0.000
UKB_6152_5_diagnosed_by_doctor_Blood_clot_in_the_leg_DVT_ENSG00000101000.5_Cells_Cultured_fibroblasts	3	2.006	2	-0.616	0.135	0.738
UKB_6152_5_diagnosed_by_doctor_Blood_clot_in_the_leg_DVT_ENSG00000101000.5_Artery_Aorta	3	1.087	1	-0.239	0.210	0.000
UKB_6152_5_diagnosed_by_doctor_Blood_clot_in_the_leg_DVT_ENSG00000101000.5_Pancreas	3	2.005	2	0.255	0.056	0.567
UKB_6152_5_diagnosed_by_doctor_Blood_clot_in_the_leg_DVT_ENSG00000101000.5_Esophagus_Gastroesophageal_Junction	2	0.987	1	-0.391	0.258	0.000
UKB_6152_5_diagnosed_by_doctor_Blood_clot_in_the_leg_DVT_ENSG00000204539.3_Skin_Sun_Exposed	5	2.500	2	-0.380	0.079	0.000
UKB_6152_5_diagnosed_by_doctor_Blood_clot_in_the_leg_DVT_ENSG00000204539.3_Vagina	3	0.824	1	-1.272	0.522	0.000
UKB_6152_5_diagnosed_by_doctor_Blood_clot_in_the_leg_DVT_ENSG00000204539.3_Skin_Not_Sun_Exposed	5	3.047	3	-0.390	0.077	0.000
UKB_6152_5_diagnosed_by_doctor_Blood_clot_in_the_leg_DVT_ENSG00000117479.12_Cells_Cultured_fibroblasts	4	2.106	2	0.862	0.229	0.964
UKB_6152_5_diagnosed_by_doctor_Blood_clot_in_the_leg_DVT_ENSG00000117479.12_Whole_Blood	3	1.898	2	1.051	0.298	0.939
UKB_6152_5_diagnosed_by_doctor_Blood_clot_in_the_leg_DVT_ENSG00000117479.12_Testis	3	0.852	1	-1.741	0.596	0.000
UKB_6152_5_diagnosed_by_doctor_Blood_clot_in_the_leg_DVT_ENSG00000117479.12_Adipose_Visceral_Omentum	3	1.029	1	2.491	0.531	0.000
UKB_6152_5_diagnosed_by_doctor_Blood_clot_in_the_leg_DVT_ENSG00000117479.12_Skin_Not_Sun_Exposed	3	0.935	1	4.159	1.095	0.000
UKB_6152_5_diagnosed_by_doctor_Blood_clot_in_the_leg_DVT_ENSG00000075945.12_Lung	3	1.013	1	0.105	0.193	0.000
UKB_6152_5_diagnosed_by_doctor_Blood_clot_in_the_leg_DVT_ENSG00000135447.16_Esophagus_Mucosa	3	0.799	1	-1.047	0.360	0.000
UKB_6152_5_diagnosed_by_doctor_Blood_clot_in_the_leg_DVT_ENSG00000075945.12_Testis	4	1.971	2	-0.046	0.203	0.567
UKB_6152_5_diagnosed_by_doctor_Blood_clot_in_the_leg_DVT_ENSG00000135447.16_Thyroid	2	0.997	1	0.254	0.276	0.000
UKB_6152_5_diagnosed_by_doctor_Blood_clot_in_the_leg_DVT_ENSG00000075945.12_Brain_Spinal_cord_cervical_c-1	2	0.782	1	-0.711	0.384	0.000
UKB_6152_5_diagnosed_by_doctor_Blood_clot_in_the_leg_DVT_ENSG00000075945.12_Artery_Coronary	3	1.126	1	0.104	0.188	0.000
UKB_6152_5_diagnosed_by_doctor_Blood_clot_in_the_leg_DVT_ENSG00000075945.12_Adipose_Visceral_Omentum	3	1.254	1	-0.018	0.196	0.000
UKB_6152_5_diagnosed_by_doctor_Blood_clot_in_the_leg_DVT_ENSG00000135447.16_Nerve_Tibial	2	0.524	1	0.430	0.336	0.000
UKB_6152_5_diagnosed_by_doctor_Blood_clot_in_the_leg_DVT_ENSG00000075945.12_Artery_Tibial	4	2.092	2	0.015	0.057	0.000
UKB_6152_5_diagnosed_by_doctor_Blood_clot_in_the_leg_DVT_ENSG00000135447.16_Adipose_Subcutaneous	3	1.131	1	0.214	0.156	0.000
UKB_6152_5_diagnosed_by_doctor_Blood_clot_in_the_leg_DVT_ENSG00000075945.12_Muscle_Skeletal	3	1.359	1	-0.062	0.115	0.000
UKB_6152_5_diagnosed_by_doctor_Blood_clot_in_the_leg_DVT_ENSG00000135447.16_Liver	2	1.004	1	0.298	0.207	0.000
UKB_6152_5_diagnosed_by_doctor_Blood_clot_in_the_leg_DVT_ENSG00000075945.12_Esophagus_Muscularis	4	2.028	2	0.339	0.143	0.000
UKB_6152_5_diagnosed_by_doctor_Blood_clot_in_the_leg_DVT_ENSG00000135447.16_Ovary	3	0.759	1	-0.512	0.311	0.000
UKB_6152_5_diagnosed_by_doctor_Blood_clot_in_the_leg_DVT_ENSG00000135447.16_Colon_Sigmoid	3	1.027	1	-0.605	0.157	0.000
UKB_6152_5_diagnosed_by_doctor_Blood_clot_in_the_leg_DVT_ENSG00000075945.12_Skin_Sun_Exposed	3	1.097	1	-0.010	0.185	0.000
UKB_6152_5_diagnosed_by_doctor_Blood_clot_in_the_leg_DVT_ENSG00000075945.12_Esophagus_Mucosa	4	2.039	2	0.021	0.088	0.703
UKB_6152_5_diagnosed_by_doctor_Blood_clot_in_the_leg_DVT_ENSG00000075945.12_Colon_Transverse	3	1.106	1	0.899	0.278	0.000
UKB_6152_5_diagnosed_by_doctor_Blood_clot_in_the_leg_DVT_ENSG00000075945.12_Skin_Not_Sun_Exposed	4	1.494	1	-0.020	0.196	0.000
UKB_6152_5_diagnosed_by_doctor_Blood_clot_in_the_leg_DVT_ENSG00000075945.12_Brain_Hippocampus	3	1.072	1	0.223	0.270	0.000
UKB_6152_5_diagnosed_by_doctor_Blood_clot_in_the_leg_DVT_ENSG00000075945.12_Heart_Left_Ventricle	3	0.852	1	0.296	0.329	0.000
UKB_6152_5_diagnosed_by_doctor_Blood_clot_in_the_leg_DVT_ENSG00000075945.12_Adipose_Subcutaneous	3	1.542	2	0.316	0.264	0.516
UKB_6152_5_diagnosed_by_doctor_Blood_clot_in_the_leg_DVT_ENSG00000075945.12_Pancreas	3	0.823	1	-0.444	0.294	0.000
UKB_6152_5_diagnosed_by_doctor_Blood_clot_in_the_leg_DVT_ENSG00000075945.12_Cells_Cultured_fibroblasts	4	2.083	2	0.179	0.091	0.375
UKB_6152_5_diagnosed_by_doctor_Blood_clot_in_the_leg_DVT_ENSG00000075945.12_Artery_Aorta	3	2.009	2	-0.028	0.076	0.000
UKB_6152_5_diagnosed_by_doctor_Blood_clot_in_the_leg_DVT_ENSG00000123360.11_Spleen	3	1.106	1	0.956	0.293	0.000
UKB_6152_5_diagnosed_by_doctor_Blood_clot_in_the_leg_DVT_ENSG00000123360.11_Skin_Not_Sun_Exposed	4	2.021	2	-0.128	0.162	0.788
UKB_6152_5_diagnosed_by_doctor_Blood_clot_in_the_leg_DVT_ENSG00000123360.11_Adrenal_Gland	3	0.597	1	-0.666	0.324	0.000
UKB_6152_5_diagnosed_by_doctor_Blood_clot_in_the_leg_DVT_ENSG00000123360.11_Cells_EBV-transformed_lymphocytes	3	1.055	1	0.833	0.240	0.000
UKB_6152_5_diagnosed_by_doctor_Blood_clot_in_the_leg_DVT_ENSG00000123360.11_Skin_Sun_Exposed	3	1.064	1	-1.033	0.357	0.000
UKB_6152_5_diagnosed_by_doctor_Blood_clot_in_the_leg_DVT_ENSG00000123360.11_Artery_Coronary	3	1.034	1	0.650	0.171	0.000
UKB_6152_5_diagnosed_by_doctor_Blood_clot_in_the_leg_DVT_ENSG00000123360.11_Ovary	3	1.098	1	-0.506	0.213	0.000
UKB_6152_5_diagnosed_by_doctor_Blood_clot_in_the_leg_DVT_ENSG00000123360.11_Adipose_Visceral_Omentum	2	1.008	1	-0.709	0.194	0.000
UKB_6152_5_diagnosed_by_doctor_Blood_clot_in_the_leg_DVT_ENSG00000123360.11_Artery_Tibial	3	1.059	1	0.439	0.106	0.000
UKB_6152_5_diagnosed_by_doctor_Blood_clot_in_the_leg_DVT_ENSG00000123360.11_Artery_Aorta	3	1.324	1	0.348	0.082	0.000
UKB_6152_5_diagnosed_by_doctor_Blood_clot_in_the_leg_DVT_ENSG00000123360.11_Brain_Cortex	3	0.953	1	-1.132	0.387	0.000
UKB_6152_5_diagnosed_by_doctor_Blood_clot_in_the_leg_DVT_ENSG00000123360.11_Liver	3	0.909	1	1.148	0.393	0.000
UKB_6152_5_diagnosed_by_doctor_Blood_clot_in_the_leg_DVT_ENSG00000123360.11_Whole_Blood	4	2.420	2	0.268	0.108	0.895
UKB_6152_5_diagnosed_by_doctor_Blood_clot_in_the_leg_DVT_ENSG00000123360.11_Brain_Cerebellar_Hemisphere	3	1.033	1	-0.780	0.220	0.000
UKB_6152_5_diagnosed_by_doctor_Blood_clot_in_the_leg_DVT_ENSG00000123360.11_Thyroid	2	0.526	1	-1.026	0.544	0.000
UKB_6152_5_diagnosed_by_doctor_Blood_clot_in_the_leg_DVT_ENSG00000123360.11_Colon_Sigmoid	3	0.990	1	-0.022	0.225	0.000
UKB_6152_5_diagnosed_by_doctor_Blood_clot_in_the_leg_DVT_ENSG00000123360.11_Brain_Cerebellum	3	1.033	1	-0.735	0.202	0.000
UKB_6152_5_diagnosed_by_doctor_Blood_clot_in_the_leg_DVT_ENSG00000123360.11_Breast_Mammary_Tissue	2	1.002	1	-0.364	0.085	0.000
UKB_6152_5_diagnosed_by_doctor_Blood_clot_in_the_leg_DVT_ENSG00000123360.11_Adipose_Subcutaneous	2	1.017	1	-0.346	0.081	0.000
UKB_6152_5_diagnosed_by_doctor_Blood_clot_in_the_leg_DVT_ENSG00000279253.1_Liver	2	1.007	1	-0.636	0.214	0.000
UKB_6152_5_diagnosed_by_doctor_Blood_clot_in_the_leg_DVT_ENSG00000279253.1_Uterus	3	0.775	1	-0.738	0.395	0.000
UKB_6152_5_diagnosed_by_doctor_Blood_clot_in_the_leg_DVT_ENSG00000279253.1_Minor_Salivary_Gland	2	0.865	1	-1.000	0.373	0.000
UKB_6152_5_diagnosed_by_doctor_Blood_clot_in_the_leg_DVT_ENSG00000279253.1_Adipose_Subcutaneous	3	1.137	1	-0.429	0.131	0.000
UKB_6152_5_diagnosed_by_doctor_Blood_clot_in_the_leg_DVT_ENSG00000279253.1_Brain_Cerebellum	3	0.960	1	-0.466	0.445	0.000
UKB_6152_5_diagnosed_by_doctor_Blood_clot_in_the_leg_DVT_ENSG00000279253.1_Thyroid	3	1.635	2	-0.290	0.098	0.651
UKB_6152_5_diagnosed_by_doctor_Blood_clot_in_the_leg_DVT_ENSG00000279253.1_Brain_Putamen_basal_ganglia	3	1.004	1	-0.863	0.303	0.000
UKB_6152_5_diagnosed_by_doctor_Blood_clot_in_the_leg_DVT_ENSG00000279253.1_Heart_Left_Ventricle	3	1.108	1	-0.558	0.259	0.000
UKB_6152_5_diagnosed_by_doctor_Blood_clot_in_the_leg_DVT_ENSG00000279253.1_Skin_Not_Sun_Exposed	4	1.444	1	-0.550	0.168	0.000
UKB_6152_5_diagnosed_by_doctor_Blood_clot_in_the_leg_DVT_ENSG00000279253.1_Brain_Nucleus_accumbens_basal_ganglia	2	1.001	1	-0.806	0.274	0.000
UKB_6152_5_diagnosed_by_doctor_Blood_clot_in_the_leg_DVT_ENSG00000279253.1_Spleen	3	1.155	1	-0.204	0.177	0.000
UKB_6152_5_diagnosed_by_doctor_Blood_clot_in_the_leg_DVT_ENSG00000279253.1_Artery_Tibial	2	1.003	1	-0.698	0.228	0.000
UKB_6152_5_diagnosed_by_doctor_Blood_clot_in_the_leg_DVT_ENSG00000279253.1_Adipose_Visceral_Omentum	3	1.760	2	-0.668	0.180	0.000
UKB_6152_5_diagnosed_by_doctor_Blood_clot_in_the_leg_DVT_ENSG00000279253.1_Nerve_Tibial	3	2.011	2	-0.348	0.174	0.832
UKB_6152_5_diagnosed_by_doctor_Blood_clot_in_the_leg_DVT_ENSG00000279253.1_Testis	3	1.072	1	-0.338	0.093	0.000
UKB_6152_5_diagnosed_by_doctor_Blood_clot_in_the_leg_DVT_ENSG00000279253.1_Vagina	2	0.723	1	-0.219	0.265	0.000
UKB_6152_5_diagnosed_by_doctor_Blood_clot_in_the_leg_DVT_ENSG00000279253.1_Pancreas	3	1.350	1	-0.820	0.285	0.000
UKB_6152_5_diagnosed_by_doctor_Blood_clot_in_the_leg_DVT_ENSG00000279253.1_Artery_Aorta	3	1.070	1	-0.679	0.217	0.000
UKB_6152_5_diagnosed_by_doctor_Blood_clot_in_the_leg_DVT_ENSG00000279253.1_Cells_Cultured_fibroblasts	5	2.290	2	-0.441	0.185	0.000
UKB_6152_5_diagnosed_by_doctor_Blood_clot_in_the_leg_DVT_ENSG00000279253.1_Breast_Mammary_Tissue	4	1.833	2	-0.499	0.160	0.422
UKB_6152_5_diagnosed_by_doctor_Blood_clot_in_the_leg_DVT_ENSG00000279253.1_Pituitary	2	0.550	1	-0.523	0.489	0.000
UKB_6152_5_diagnosed_by_doctor_Blood_clot_in_the_leg_DVT_ENSG00000279253.1_Whole_Blood	4	1.931	2	-0.282	0.084	0.510
UKB_6152_5_diagnosed_by_doctor_Blood_clot_in_the_leg_DVT_ENSG00000279253.1_Adrenal_Gland	2	0.760	1	-0.357	0.329	0.000
UKB_6152_5_diagnosed_by_doctor_Blood_clot_in_the_leg_DVT_ENSG00000279253.1_Brain_Hippocampus	3	1.012	1	-0.952	0.362	0.000
UKB_6152_5_diagnosed_by_doctor_Blood_clot_in_the_leg_DVT_ENSG00000279253.1_Esophagus_Mucosa	5	3.046	3	-0.308	0.177	0.646
UKB_6152_5_diagnosed_by_doctor_Blood_clot_in_the_leg_DVT_ENSG00000279253.1_Heart_Atrial_Appendage	5	3.024	3	-0.886	0.313	0.000
UKB_6152_5_diagnosed_by_doctor_Blood_clot_in_the_leg_DVT_ENSG00000279253.1_Muscle_Skeletal	4	2.206	2	-0.280	0.140	0.838
UKB_6152_5_diagnosed_by_doctor_Blood_clot_in_the_leg_DVT_ENSG00000279253.1_Ovary	3	1.137	1	-0.584	0.187	0.000
UKB_6152_5_diagnosed_by_doctor_Blood_clot_in_the_leg_DVT_ENSG00000279253.1_Artery_Coronary	3	0.803	1	-1.061	0.537	0.000
UKB_6152_5_diagnosed_by_doctor_Blood_clot_in_the_leg_DVT_ENSG00000279253.1_Skin_Sun_Exposed	6	3.915	4	-0.396	0.089	0.000
UKB_6152_5_diagnosed_by_doctor_Blood_clot_in_the_leg_DVT_ENSG00000279253.1_Brain_Substantia_nigra	3	1.126	1	-0.762	0.254	0.000
UKB_6152_5_diagnosed_by_doctor_Blood_clot_in_the_leg_DVT_ENSG00000279253.1_Esophagus_Muscularis	3	0.811	1	-1.024	0.349	0.000
UKB_6152_5_diagnosed_by_doctor_Blood_clot_in_the_leg_DVT_ENSG00000279253.1_Brain_Amygdala	2	0.969	1	-0.909	0.346	0.000
UKB_6152_5_diagnosed_by_doctor_Blood_clot_in_the_leg_DVT_ENSG00000279253.1_Lung	4	1.864	2	-0.398	0.139	0.152
UKB_6152_5_diagnosed_by_doctor_Blood_clot_in_the_leg_DVT_ENSG00000279253.1_Brain_Spinal_cord_cervical_c-1	2	1.011	1	-0.581	0.177	0.000
UKB_6152_5_diagnosed_by_doctor_Blood_clot_in_the_leg_DVT_ENSG00000279253.1_Cells_EBV-transformed_lymphocytes	3	0.991	1	-0.188	0.196	0.000
UKB_6152_5_diagnosed_by_doctor_Blood_clot_in_the_leg_DVT_ENSG00000138382.14_Thyroid	3	1.228	1	0.511	0.268	0.000
UKB_6152_5_diagnosed_by_doctor_Blood_clot_in_the_leg_DVT_ENSG00000138382.14_Brain_Cerebellar_Hemisphere	2	0.852	1	0.536	0.269	0.000
UKB_6152_5_diagnosed_by_doctor_Blood_clot_in_the_leg_DVT_ENSG00000138382.14_Heart_Left_Ventricle	3	1.222	1	0.274	0.123	0.000
UKB_6152_5_diagnosed_by_doctor_Blood_clot_in_the_leg_DVT_ENSG00000138382.14_Whole_Blood	2	0.705	1	0.144	0.365	0.000
UKB_6152_5_diagnosed_by_doctor_Blood_clot_in_the_leg_DVT_ENSG00000138382.14_Adipose_Subcutaneous	4	2.033	2	0.464	0.147	0.000
UKB_6152_5_diagnosed_by_doctor_Blood_clot_in_the_leg_DVT_ENSG00000138382.14_Brain_Cerebellum	3	1.526	2	0.477	0.218	0.000
UKB_6152_5_diagnosed_by_doctor_Blood_clot_in_the_leg_DVT_ENSG00000138382.14_Esophagus_Gastroesophageal_Junction	4	1.563	2	0.619	0.161	0.000
UKB_6152_5_diagnosed_by_doctor_Blood_clot_in_the_leg_DVT_ENSG00000138382.14_Brain_Anterior_cingulate_cortex_BA24	2	0.905	1	0.391	0.235	0.000
UKB_6152_5_diagnosed_by_doctor_Blood_clot_in_the_leg_DVT_ENSG00000138382.14_Artery_Aorta	4	2.043	2	-0.092	0.170	0.825
UKB_6152_5_diagnosed_by_doctor_Blood_clot_in_the_leg_DVT_ENSG00000138382.14_Cells_Cultured_fibroblasts	4	2.027	2	0.119	0.088	0.845
UKB_6152_5_diagnosed_by_doctor_Blood_clot_in_the_leg_DVT_ENSG00000138382.14_Lung	3	1.212	1	0.994	0.345	0.000
UKB_6152_5_diagnosed_by_doctor_Blood_clot_in_the_leg_DVT_ENSG00000138382.14_Muscle_Skeletal	3	1.083	1	0.736	0.226	0.000
UKB_6152_5_diagnosed_by_doctor_Blood_clot_in_the_leg_DVT_ENSG00000138382.14_Artery_Tibial	4	2.785	3	0.215	0.100	0.697
UKB_6152_5_diagnosed_by_doctor_Blood_clot_in_the_leg_DVT_ENSG00000138382.14_Adipose_Visceral_Omentum	3	0.831	1	0.562	0.277	0.000
UKB_6152_5_diagnosed_by_doctor_Blood_clot_in_the_leg_DVT_ENSG00000138382.14_Ovary	3	1.067	1	0.552	0.224	0.000
UKB_6152_5_diagnosed_by_doctor_Blood_clot_in_the_leg_DVT_ENSG00000138382.14_Skin_Sun_Exposed	3	1.169	1	0.517	0.263	0.000
UKB_6152_5_diagnosed_by_doctor_Blood_clot_in_the_leg_DVT_ENSG00000138382.14_Esophagus_Muscularis	4	2.271	2	0.306	0.104	0.599
UKB_6152_5_diagnosed_by_doctor_Blood_clot_in_the_leg_DVT_ENSG00000138382.14_Esophagus_Mucosa	3	0.708	1	0.458	0.372	0.000
UKB_6152_5_diagnosed_by_doctor_Blood_clot_in_the_leg_DVT_ENSG00000138382.14_Heart_Atrial_Appendage	3	1.814	2	0.367	0.099	0.481
UKB_6152_5_diagnosed_by_doctor_Blood_clot_in_the_leg_DVT_ENSG00000138382.14_Skin_Not_Sun_Exposed	3	0.927	1	0.392	0.318	0.000
UKB_6152_5_diagnosed_by_doctor_Blood_clot_in_the_leg_DVT_ENSG00000171560.14_Colon_Sigmoid	2	0.984	1	-0.240	0.214	0.000
UKB_6152_5_diagnosed_by_doctor_Blood_clot_in_the_leg_DVT_ENSG00000171560.14_Adrenal_Gland	3	0.969	1	-0.622	0.314	0.000
UKB_6152_5_diagnosed_by_doctor_Blood_clot_in_the_leg_DVT_ENSG00000171560.14_Stomach	3	1.146	1	0.528	0.239	0.000
UKB_6152_5_diagnosed_by_doctor_Blood_clot_in_the_leg_DVT_ENSG00000171560.14_Lung	2	1.018	1	-0.928	0.273	0.000
UKB_6152_5_diagnosed_by_doctor_Blood_clot_in_the_leg_DVT_ENSG00000078814.15_Adipose_Subcutaneous	4	2.031	2	0.234	0.161	0.808
UKB_6152_5_diagnosed_by_doctor_Blood_clot_in_the_leg_DVT_ENSG00000078814.15_Breast_Mammary_Tissue	3	1.864	2	0.259	0.207	0.577
UKB_6152_5_diagnosed_by_doctor_Blood_clot_in_the_leg_DVT_ENSG00000078814.15_Brain_Cerebellum	3	1.027	1	0.096	0.106	0.000
UKB_6152_5_diagnosed_by_doctor_Blood_clot_in_the_leg_DVT_ENSG00000078814.15_Colon_Sigmoid	3	1.961	2	0.244	0.177	0.750
UKB_6152_5_diagnosed_by_doctor_Blood_clot_in_the_leg_DVT_ENSG00000078814.15_Thyroid	3	1.096	1	0.107	0.115	0.000
UKB_6152_5_diagnosed_by_doctor_Blood_clot_in_the_leg_DVT_ENSG00000078814.15_Pituitary	2	0.919	1	0.241	0.277	0.000
UKB_6152_5_diagnosed_by_doctor_Blood_clot_in_the_leg_DVT_ENSG00000078814.15_Brain_Cerebellar_Hemisphere	3	0.979	1	0.119	0.127	0.000
UKB_6152_5_diagnosed_by_doctor_Blood_clot_in_the_leg_DVT_ENSG00000078814.15_Heart_Left_Ventricle	3	0.847	1	0.178	0.533	0.000
UKB_6152_5_diagnosed_by_doctor_Blood_clot_in_the_leg_DVT_ENSG00000078814.15_Whole_Blood	3	1.822	2	0.273	0.199	0.748
UKB_6152_5_diagnosed_by_doctor_Blood_clot_in_the_leg_DVT_ENSG00000078814.15_Liver	3	0.963	1	0.209	0.235	0.000
UKB_6152_5_diagnosed_by_doctor_Blood_clot_in_the_leg_DVT_ENSG00000078814.15_Esophagus_Gastroesophageal_Junction	3	2.018	2	0.321	0.170	0.837
UKB_6152_5_diagnosed_by_doctor_Blood_clot_in_the_leg_DVT_ENSG00000078814.15_Pancreas	3	1.971	2	0.214	0.163	0.759
UKB_6152_5_diagnosed_by_doctor_Blood_clot_in_the_leg_DVT_ENSG00000078814.15_Artery_Aorta	4	2.476	2	0.132	0.110	0.781
UKB_6152_5_diagnosed_by_doctor_Blood_clot_in_the_leg_DVT_ENSG00000078814.15_Cells_Cultured_fibroblasts	3	1.839	2	0.211	0.139	0.000
UKB_6152_5_diagnosed_by_doctor_Blood_clot_in_the_leg_DVT_ENSG00000078814.15_Artery_Tibial	4	2.966	3	0.129	0.082	0.123
UKB_6152_5_diagnosed_by_doctor_Blood_clot_in_the_leg_DVT_ENSG00000078814.15_Prostate	2	0.575	1	0.847	0.460	0.000
UKB_6152_5_diagnosed_by_doctor_Blood_clot_in_the_leg_DVT_ENSG00000078814.15_Artery_Coronary	3	1.071	1	0.208	0.228	0.000
UKB_6152_5_diagnosed_by_doctor_Blood_clot_in_the_leg_DVT_ENSG00000078814.15_Ovary	3	1.218	1	0.533	0.225	0.000
UKB_6152_5_diagnosed_by_doctor_Blood_clot_in_the_leg_DVT_ENSG00000078814.15_Adipose_Visceral_Omentum	3	0.928	1	0.161	0.175	0.000
UKB_6152_5_diagnosed_by_doctor_Blood_clot_in_the_leg_DVT_ENSG00000078814.15_Skin_Sun_Exposed	4	2.673	3	0.329	0.178	0.641
UKB_6152_5_diagnosed_by_doctor_Blood_clot_in_the_leg_DVT_ENSG00000078814.15_Esophagus_Muscularis	3	1.681	2	0.162	0.152	0.456
UKB_6152_5_diagnosed_by_doctor_Blood_clot_in_the_leg_DVT_ENSG00000078814.15_Small_Intestine_Terminal_Ileum	4	1.982	2	0.257	0.124	0.285
UKB_6152_5_diagnosed_by_doctor_Blood_clot_in_the_leg_DVT_ENSG00000078814.15_Lung	4	1.577	2	0.153	0.107	0.000
UKB_6152_5_diagnosed_by_doctor_Blood_clot_in_the_leg_DVT_ENSG00000078814.15_Nerve_Tibial	3	2.015	2	0.118	0.092	0.790
UKB_6152_5_diagnosed_by_doctor_Blood_clot_in_the_leg_DVT_ENSG00000078814.15_Brain_Frontal_Cortex_BA9	3	1.025	1	-0.388	0.295	0.000
UKB_6152_5_diagnosed_by_doctor_Blood_clot_in_the_leg_DVT_ENSG00000078814.15_Skin_Not_Sun_Exposed	3	2.001	2	0.219	0.158	0.747
UKB_6152_5_diagnosed_by_doctor_Blood_clot_in_the_leg_DVT_ENSG00000078814.15_Adrenal_Gland	3	1.096	2	0.426	0.217	0.015
UKB_6152_5_diagnosed_by_doctor_Blood_clot_in_the_leg_DVT_ENSG00000078814.15_Esophagus_Mucosa	2	1.001	1	0.144	0.158	0.000
UKB_6152_5_diagnosed_by_doctor_Blood_clot_in_the_leg_DVT_ENSG00000078814.15_Spleen	4	1.971	2	0.163	0.179	0.000
UKB_6152_5_diagnosed_by_doctor_Blood_clot_in_the_leg_DVT_ENSG00000078814.15_Colon_Transverse	3	1.253	1	0.439	0.151	0.000
UKB_6152_5_diagnosed_by_doctor_Blood_clot_in_the_leg_DVT_ENSG00000078814.15_Stomach	3	0.950	1	0.222	0.252	0.000
UKB_6152_5_diagnosed_by_doctor_Blood_clot_in_the_leg_DVT_ENSG00000148290.9_Skin_Sun_Exposed	8	6.061	6	-0.032	0.037	0.655
UKB_6152_5_diagnosed_by_doctor_Blood_clot_in_the_leg_DVT_ENSG00000148290.9_Brain_Substantia_nigra	4	2.034	2	-0.088	0.132	0.744
UKB_6152_5_diagnosed_by_doctor_Blood_clot_in_the_leg_DVT_ENSG00000148290.9_Small_Intestine_Terminal_Ileum	6	4.026	5	-0.284	0.143	0.294
UKB_6152_5_diagnosed_by_doctor_Blood_clot_in_the_leg_DVT_ENSG00000148290.9_Esophagus_Muscularis	7	5.831	6	-0.041	0.051	0.401
UKB_6152_5_diagnosed_by_doctor_Blood_clot_in_the_leg_DVT_ENSG00000148290.9_Brain_Amygdala	6	4.794	5	0.129	0.083	0.647
UKB_6152_5_diagnosed_by_doctor_Blood_clot_in_the_leg_DVT_ENSG00000148290.9_Muscle_Skeletal	6	4.491	4	-0.037	0.044	0.730
UKB_6152_5_diagnosed_by_doctor_Blood_clot_in_the_leg_DVT_ENSG00000148290.9_Artery_Coronary	5	3.029	3	0.017	0.098	0.732
UKB_6152_5_diagnosed_by_doctor_Blood_clot_in_the_leg_DVT_ENSG00000148290.9_Prostate	6	4.267	4	0.051	0.073	0.731
UKB_6152_5_diagnosed_by_doctor_Blood_clot_in_the_leg_DVT_ENSG00000148290.9_Ovary	4	2.063	2	-0.112	0.149	0.730
UKB_6152_5_diagnosed_by_doctor_Blood_clot_in_the_leg_DVT_ENSG00000148290.9_Brain_Spinal_cord_cervical_c-1	4	3.011	3	0.098	0.079	0.812
UKB_6152_5_diagnosed_by_doctor_Blood_clot_in_the_leg_DVT_ENSG00000148290.9_Cells_EBV-transformed_lymphocytes	5	3.945	4	-0.010	0.099	0.165
UKB_6152_5_diagnosed_by_doctor_Blood_clot_in_the_leg_DVT_ENSG00000148290.9_Lung	8	4.769	4	-0.023	0.056	0.649
UKB_6152_5_diagnosed_by_doctor_Blood_clot_in_the_leg_DVT_ENSG00000148290.9_Brain_Hippocampus	5	3.971	4	0.086	0.082	0.717
UKB_6152_5_diagnosed_by_doctor_Blood_clot_in_the_leg_DVT_ENSG00000148290.9_Adrenal_Gland	4	2.980	3	-0.177	0.122	0.723
UKB_6152_5_diagnosed_by_doctor_Blood_clot_in_the_leg_DVT_ENSG00000148290.9_Esophagus_Mucosa	7	5.029	5	-0.015	0.048	0.380
UKB_6152_5_diagnosed_by_doctor_Blood_clot_in_the_leg_DVT_ENSG00000148290.9_Heart_Atrial_Appendage	9	7.388	7	0.119	0.043	0.910
UKB_6152_5_diagnosed_by_doctor_Blood_clot_in_the_leg_DVT_ENSG00000148290.9_Breast_Mammary_Tissue	4	3.009	3	-0.035	0.062	0.659
UKB_6152_5_diagnosed_by_doctor_Blood_clot_in_the_leg_DVT_ENSG00000148290.9_Whole_Blood	6	4.024	4	0.018	0.079	0.789
UKB_6152_5_diagnosed_by_doctor_Blood_clot_in_the_leg_DVT_ENSG00000148290.9_Pituitary	5	3.834	4	-0.220	0.111	0.328
UKB_6152_5_diagnosed_by_doctor_Blood_clot_in_the_leg_DVT_ENSG00000148290.9_Brain_Cerebellar_Hemisphere	4	3.013	3	-0.041	0.088	0.549
UKB_6152_5_diagnosed_by_doctor_Blood_clot_in_the_leg_DVT_ENSG00000148290.9_Vagina	5	2.982	3	-0.043	0.153	0.391
UKB_6152_5_diagnosed_by_doctor_Blood_clot_in_the_leg_DVT_ENSG00000148290.9_Artery_Aorta	6	4.458	4	-0.107	0.086	0.564
UKB_6152_5_diagnosed_by_doctor_Blood_clot_in_the_leg_DVT_ENSG00000148290.9_Cells_Cultured_fibroblasts	8	4.795	5	-0.062	0.047	0.689
UKB_6152_5_diagnosed_by_doctor_Blood_clot_in_the_leg_DVT_ENSG00000148290.9_Esophagus_Gastroesophageal_Junction	4	3.007	3	0.049	0.062	0.840
UKB_6152_5_diagnosed_by_doctor_Blood_clot_in_the_leg_DVT_ENSG00000148290.9_Brain_Cortex	5	3.078	3	-0.047	0.077	0.638
UKB_6152_5_diagnosed_by_doctor_Blood_clot_in_the_leg_DVT_ENSG00000148290.9_Pancreas	6	4.350	4	-0.005	0.074	0.682
UKB_6152_5_diagnosed_by_doctor_Blood_clot_in_the_leg_DVT_ENSG00000148290.9_Artery_Tibial	7	5.444	5	-0.025	0.045	0.824
UKB_6152_5_diagnosed_by_doctor_Blood_clot_in_the_leg_DVT_ENSG00000148290.9_Brain_Caudate_basal_ganglia	6	4.253	4	-0.079	0.096	0.559
UKB_6152_5_diagnosed_by_doctor_Blood_clot_in_the_leg_DVT_ENSG00000148290.9_Adipose_Visceral_Omentum	6	4.135	4	0.059	0.047	0.738
UKB_6152_5_diagnosed_by_doctor_Blood_clot_in_the_leg_DVT_ENSG00000148290.9_Nerve_Tibial	6	5.000	5	0.063	0.041	0.711
UKB_6152_5_diagnosed_by_doctor_Blood_clot_in_the_leg_DVT_ENSG00000148290.9_Brain_Hypothalamus	6	4.793	5	-0.070	0.101	0.436
UKB_6152_5_diagnosed_by_doctor_Blood_clot_in_the_leg_DVT_ENSG00000148290.9_Testis	6	4.522	5	-0.063	0.087	0.696
UKB_6152_5_diagnosed_by_doctor_Blood_clot_in_the_leg_DVT_ENSG00000148290.9_Brain_Nucleus_accumbens_basal_ganglia	7	5.081	5	-0.012	0.065	0.871
UKB_6152_5_diagnosed_by_doctor_Blood_clot_in_the_leg_DVT_ENSG00000148290.9_Brain_Frontal_Cortex_BA9	5	3.040	3	-0.011	0.071	0.627
UKB_6152_5_diagnosed_by_doctor_Blood_clot_in_the_leg_DVT_ENSG00000148290.9_Skin_Not_Sun_Exposed	5	3.066	3	-0.041	0.063	0.710
UKB_6152_5_diagnosed_by_doctor_Blood_clot_in_the_leg_DVT_ENSG00000148290.9_Stomach	8	6.084	6	0.122	0.085	0.907
UKB_6152_5_diagnosed_by_doctor_Blood_clot_in_the_leg_DVT_ENSG00000148290.9_Colon_Transverse	7	5.043	5	0.041	0.046	0.923
UKB_6152_5_diagnosed_by_doctor_Blood_clot_in_the_leg_DVT_ENSG00000148290.9_Spleen	5	3.149	3	-0.072	0.084	0.645
UKB_6152_5_diagnosed_by_doctor_Blood_clot_in_the_leg_DVT_ENSG00000125966.9_Brain_Cerebellum	3	1.261	1	-0.001	0.234	0.000
UKB_6152_5_diagnosed_by_doctor_Blood_clot_in_the_leg_DVT_ENSG00000148290.9_Colon_Sigmoid	5	4.005	4	0.013	0.077	0.641
UKB_6152_5_diagnosed_by_doctor_Blood_clot_in_the_leg_DVT_ENSG00000125966.9_Adipose_Visceral_Omentum	3	1.242	1	0.068	0.215	0.000
UKB_6152_5_diagnosed_by_doctor_Blood_clot_in_the_leg_DVT_ENSG00000125966.9_Muscle_Skeletal	3	0.610	1	-0.801	0.391	0.000
UKB_6152_5_diagnosed_by_doctor_Blood_clot_in_the_leg_DVT_ENSG00000125966.9_Minor_Salivary_Gland	2	0.583	1	-0.951	0.360	0.000
UKB_6152_5_diagnosed_by_doctor_Blood_clot_in_the_leg_DVT_ENSG00000125966.9_Skin_Sun_Exposed	3	1.056	1	-0.607	0.220	0.000
UKB_6152_5_diagnosed_by_doctor_Blood_clot_in_the_leg_DVT_ENSG00000125966.9_Heart_Atrial_Appendage	3	0.789	1	0.486	0.301	0.000
UKB_6152_5_diagnosed_by_doctor_Blood_clot_in_the_leg_DVT_ENSG00000125966.9_Whole_Blood	2	1.004	1	-0.289	0.268	0.000
UKB_6152_5_diagnosed_by_doctor_Blood_clot_in_the_leg_DVT_ENSG00000148290.9_Adipose_Subcutaneous	4	3.009	3	-0.033	0.049	0.721
UKB_6152_5_diagnosed_by_doctor_Blood_clot_in_the_leg_DVT_ENSG00000148290.9_Brain_Cerebellum	5	4.000	4	-0.054	0.078	0.514
UKB_6152_5_diagnosed_by_doctor_Blood_clot_in_the_leg_DVT_ENSG00000148290.9_Heart_Left_Ventricle	4	3.002	3	-0.059	0.069	0.695
UKB_6152_5_diagnosed_by_doctor_Blood_clot_in_the_leg_DVT_ENSG00000148290.9_Thyroid	5	4.002	4	0.006	0.052	0.697
UKB_6152_5_diagnosed_by_doctor_Blood_clot_in_the_leg_DVT_ENSG00000148290.9_Brain_Putamen_basal_ganglia	8	6.052	6	0.265	0.078	0.910
UKB_6152_5_diagnosed_by_doctor_Blood_clot_in_the_leg_DVT_ENSG00000148290.9_Uterus	4	2.043	2	-0.083	0.157	0.698
UKB_6152_5_diagnosed_by_doctor_Blood_clot_in_the_leg_DVT_ENSG00000148290.9_Minor_Salivary_Gland	5	3.129	3	-0.071	0.145	0.429
UKB_6152_5_diagnosed_by_doctor_Blood_clot_in_the_leg_DVT_ENSG00000148290.9_Liver	3	0.806	1	-0.734	0.320	0.000
UKB_6152_5_diagnosed_by_doctor_Blood_clot_in_the_leg_DVT_ENSG00000148290.9_Kidney_Cortex	3	1.204	1	0.055	0.285	0.000
UKB_6152_5_diagnosed_by_doctor_Blood_clot_in_the_leg_DVT_ENSG00000148290.9_Brain_Anterior_cingulate_cortex_BA24	4	2.973	3	-0.056	0.098	0.585
UKB_6152_5_diagnosed_by_doctor_Blood_clot_in_the_leg_DVT_ENSG00000160323.18_Colon_Sigmoid	4	2.072	2	-0.459	0.129	0.901
UKB_6152_5_diagnosed_by_doctor_Blood_clot_in_the_leg_DVT_ENSG00000160323.18_Adipose_Subcutaneous	4	2.583	3	-0.253	0.068	0.868
UKB_6152_5_diagnosed_by_doctor_Blood_clot_in_the_leg_DVT_ENSG00000160323.18_Brain_Cerebellum	5	3.089	3	-0.275	0.086	0.842
UKB_6152_5_diagnosed_by_doctor_Blood_clot_in_the_leg_DVT_ENSG00000160323.18_Heart_Left_Ventricle	3	1.983	2	-0.564	0.127	0.795
UKB_6152_5_diagnosed_by_doctor_Blood_clot_in_the_leg_DVT_ENSG00000160323.18_Thyroid	6	2.425	2	-0.225	0.067	0.951
UKB_6152_5_diagnosed_by_doctor_Blood_clot_in_the_leg_DVT_ENSG00000160323.18_Brain_Putamen_basal_ganglia	5	3.575	4	-0.180	0.102	0.762
UKB_6152_5_diagnosed_by_doctor_Blood_clot_in_the_leg_DVT_ENSG00000160323.18_Uterus	4	1.373	1	-1.311	0.357	0.000
UKB_6152_5_diagnosed_by_doctor_Blood_clot_in_the_leg_DVT_ENSG00000160323.18_Minor_Salivary_Gland	3	1.538	2	-0.955	0.290	0.727
UKB_6152_5_diagnosed_by_doctor_Blood_clot_in_the_leg_DVT_ENSG00000160323.18_Brain_Anterior_cingulate_cortex_BA24	2	0.867	1	0.063	0.206	0.000
UKB_6152_5_diagnosed_by_doctor_Blood_clot_in_the_leg_DVT_ENSG00000160323.18_Brain_Caudate_basal_ganglia	4	1.850	2	-0.134	0.130	0.920
UKB_6152_5_diagnosed_by_doctor_Blood_clot_in_the_leg_DVT_ENSG00000160323.18_Artery_Tibial	5	2.714	3	-0.377	0.080	0.725
UKB_6152_5_diagnosed_by_doctor_Blood_clot_in_the_leg_DVT_ENSG00000160323.18_Adipose_Visceral_Omentum	5	2.711	3	-0.329	0.091	0.848
UKB_6152_5_diagnosed_by_doctor_Blood_clot_in_the_leg_DVT_ENSG00000160323.18_Nerve_Tibial	5	3.280	3	-0.245	0.065	0.858
UKB_6152_5_diagnosed_by_doctor_Blood_clot_in_the_leg_DVT_ENSG00000160323.18_Brain_Hypothalamus	3	1.098	1	0.049	0.183	0.000
UKB_6152_5_diagnosed_by_doctor_Blood_clot_in_the_leg_DVT_ENSG00000160323.18_Testis	3	0.968	1	0.163	0.373	0.000
UKB_6152_5_diagnosed_by_doctor_Blood_clot_in_the_leg_DVT_ENSG00000160323.18_Brain_Nucleus_accumbens_basal_ganglia	4	2.971	3	-0.276	0.102	0.825
UKB_6152_5_diagnosed_by_doctor_Blood_clot_in_the_leg_DVT_ENSG00000160323.18_Brain_Frontal_Cortex_BA9	4	2.339	2	-0.023	0.109	0.000
UKB_6152_5_diagnosed_by_doctor_Blood_clot_in_the_leg_DVT_ENSG00000160323.18_Skin_Not_Sun_Exposed	5	3.484	3	-0.315	0.069	0.782
UKB_6152_5_diagnosed_by_doctor_Blood_clot_in_the_leg_DVT_ENSG00000160323.18_Stomach	3	0.996	1	0.124	0.244	0.000
UKB_6152_5_diagnosed_by_doctor_Blood_clot_in_the_leg_DVT_ENSG00000160323.18_Colon_Transverse	5	3.099	3	0.002	0.113	0.875
UKB_6152_5_diagnosed_by_doctor_Blood_clot_in_the_leg_DVT_ENSG00000160323.18_Spleen	4	1.922	2	-0.453	0.108	0.878
UKB_6152_5_diagnosed_by_doctor_Blood_clot_in_the_leg_DVT_ENSG00000160323.18_Breast_Mammary_Tissue	4	2.288	2	-0.568	0.112	0.664
UKB_6152_5_diagnosed_by_doctor_Blood_clot_in_the_leg_DVT_ENSG00000160323.18_Whole_Blood	4	1.900	2	-0.492	0.124	0.879
UKB_6152_5_diagnosed_by_doctor_Blood_clot_in_the_leg_DVT_ENSG00000160323.18_Brain_Cerebellar_Hemisphere	5	2.857	3	-0.151	0.103	0.785
UKB_6152_5_diagnosed_by_doctor_Blood_clot_in_the_leg_DVT_ENSG00000160323.18_Pituitary	4	2.142	2	-0.440	0.104	0.880
UKB_6152_5_diagnosed_by_doctor_Blood_clot_in_the_leg_DVT_ENSG00000160323.18_Vagina	4	1.534	2	-0.675	0.239	0.841
UKB_6152_5_diagnosed_by_doctor_Blood_clot_in_the_leg_DVT_ENSG00000160323.18_Artery_Aorta	4	2.006	2	-0.483	0.101	0.751
UKB_6152_5_diagnosed_by_doctor_Blood_clot_in_the_leg_DVT_ENSG00000160323.18_Cells_Cultured_fibroblasts	5	2.711	3	-0.540	0.127	0.596
UKB_6152_5_diagnosed_by_doctor_Blood_clot_in_the_leg_DVT_ENSG00000160323.18_Esophagus_Gastroesophageal_Junction	4	2.180	2	-0.368	0.113	0.935
UKB_6152_5_diagnosed_by_doctor_Blood_clot_in_the_leg_DVT_ENSG00000160323.18_Pancreas	5	3.060	3	0.030	0.094	0.870
UKB_6152_5_diagnosed_by_doctor_Blood_clot_in_the_leg_DVT_ENSG00000160323.18_Brain_Cortex	5	2.736	3	-0.060	0.075	0.000
UKB_6152_5_diagnosed_by_doctor_Blood_clot_in_the_leg_DVT_ENSG00000160323.18_Skin_Sun_Exposed	5	3.123	3	-0.273	0.060	0.807
UKB_6152_5_diagnosed_by_doctor_Blood_clot_in_the_leg_DVT_ENSG00000160323.18_Esophagus_Muscularis	6	3.596	4	-0.197	0.061	0.839
UKB_6152_5_diagnosed_by_doctor_Blood_clot_in_the_leg_DVT_ENSG00000160323.18_Brain_Amygdala	4	1.170	1	-0.117	0.179	0.000
UKB_6152_5_diagnosed_by_doctor_Blood_clot_in_the_leg_DVT_ENSG00000160323.18_Muscle_Skeletal	4	2.106	2	-0.372	0.095	0.891
UKB_6152_5_diagnosed_by_doctor_Blood_clot_in_the_leg_DVT_ENSG00000160323.18_Ovary	4	2.607	3	-0.291	0.115	0.840
UKB_6152_5_diagnosed_by_doctor_Blood_clot_in_the_leg_DVT_ENSG00000160323.18_Prostate	4	2.138	2	-0.292	0.134	0.926
UKB_6152_5_diagnosed_by_doctor_Blood_clot_in_the_leg_DVT_ENSG00000160323.18_Artery_Coronary	4	1.151	1	-1.022	0.246	0.000
UKB_6152_5_diagnosed_by_doctor_Blood_clot_in_the_leg_DVT_ENSG00000160323.18_Cells_EBV-transformed_lymphocytes	3	0.999	1	0.140	0.281	0.000
UKB_6152_5_diagnosed_by_doctor_Blood_clot_in_the_leg_DVT_ENSG00000160323.18_Brain_Spinal_cord_cervical_c-1	3	1.028	2	-0.094	0.144	0.107
UKB_6152_5_diagnosed_by_doctor_Blood_clot_in_the_leg_DVT_ENSG00000160323.18_Lung	4	2.156	2	-0.435	0.105	0.888
UKB_6152_5_diagnosed_by_doctor_Blood_clot_in_the_leg_DVT_ENSG00000160323.18_Brain_Hippocampus	4	1.993	2	-0.213	0.129	0.930
UKB_6152_5_diagnosed_by_doctor_Blood_clot_in_the_leg_DVT_ENSG00000160323.18_Adrenal_Gland	4	2.167	2	-0.725	0.245	0.839
UKB_6152_5_diagnosed_by_doctor_Blood_clot_in_the_leg_DVT_ENSG00000160323.18_Esophagus_Mucosa	5	2.092	2	-0.460	0.087	0.655
UKB_6152_5_diagnosed_by_doctor_Blood_clot_in_the_leg_DVT_ENSG00000160323.18_Heart_Atrial_Appendage	3	1.999	2	-0.500	0.110	0.819
UKB_6152_5_diagnosed_by_doctor_Blood_clot_in_the_leg_DVT_ENSG00000164342.12_Adipose_Subcutaneous	4	1.947	2	-0.100	0.123	0.000
UKB_6152_5_diagnosed_by_doctor_Blood_clot_in_the_leg_DVT_ENSG00000164342.12_Breast_Mammary_Tissue	4	1.547	2	0.017	0.138	0.000
UKB_6152_5_diagnosed_by_doctor_Blood_clot_in_the_leg_DVT_ENSG00000164342.12_Colon_Sigmoid	3	1.023	1	0.073	0.212	0.000
UKB_6152_5_diagnosed_by_doctor_Blood_clot_in_the_leg_DVT_ENSG00000164342.12_Thyroid	3	1.029	1	0.016	0.218	0.000
UKB_6152_5_diagnosed_by_doctor_Blood_clot_in_the_leg_DVT_ENSG00000164342.12_Whole_Blood	3	1.106	1	-0.807	0.294	0.000
UKB_6152_5_diagnosed_by_doctor_Blood_clot_in_the_leg_DVT_ENSG00000164342.12_Esophagus_Gastroesophageal_Junction	5	0.897	1	-0.036	0.258	0.000
UKB_6152_5_diagnosed_by_doctor_Blood_clot_in_the_leg_DVT_ENSG00000164342.12_Pancreas	4	1.737	2	-0.146	0.173	0.000
UKB_6152_5_diagnosed_by_doctor_Blood_clot_in_the_leg_DVT_ENSG00000164342.12_Brain_Anterior_cingulate_cortex_BA24	3	0.810	1	0.281	0.264	0.000
UKB_6152_5_diagnosed_by_doctor_Blood_clot_in_the_leg_DVT_ENSG00000164342.12_Artery_Aorta	3	1.026	1	-0.010	0.212	0.000
UKB_6152_5_diagnosed_by_doctor_Blood_clot_in_the_leg_DVT_ENSG00000164342.12_Cells_Cultured_fibroblasts	5	2.889	3	-0.200	0.117	0.000
UKB_6152_5_diagnosed_by_doctor_Blood_clot_in_the_leg_DVT_ENSG00000164342.12_Artery_Tibial	3	0.922	1	-0.009	0.154	0.000
UKB_6152_5_diagnosed_by_doctor_Blood_clot_in_the_leg_DVT_ENSG00000164342.12_Brain_Caudate_basal_ganglia	3	1.010	1	-0.164	0.239	0.000
UKB_6152_5_diagnosed_by_doctor_Blood_clot_in_the_leg_DVT_ENSG00000164342.12_Prostate	4	1.577	2	0.005	0.187	0.475
UKB_6152_5_diagnosed_by_doctor_Blood_clot_in_the_leg_DVT_ENSG00000164342.12_Adipose_Visceral_Omentum	3	0.965	1	-0.162	0.250	0.000
UKB_6152_5_diagnosed_by_doctor_Blood_clot_in_the_leg_DVT_ENSG00000164342.12_Skin_Sun_Exposed	3	1.552	2	-0.025	0.180	0.000
UKB_6152_5_diagnosed_by_doctor_Blood_clot_in_the_leg_DVT_ENSG00000164342.12_Esophagus_Muscularis	3	1.498	2	0.135	0.168	0.000
UKB_6152_5_diagnosed_by_doctor_Blood_clot_in_the_leg_DVT_ENSG00000164342.12_Skin_Not_Sun_Exposed	2	1.011	1	-0.009	0.156	0.000
UKB_6152_5_diagnosed_by_doctor_Blood_clot_in_the_leg_DVT_ENSG00000164342.12_Colon_Transverse	3	0.686	1	0.307	0.301	0.000
UKB_6152_5_diagnosed_by_doctor_Blood_clot_in_the_leg_DVT_ENSG00000164342.12_Esophagus_Mucosa	4	1.692	2	0.057	0.128	0.564
UKB_6152_5_diagnosed_by_doctor_Blood_clot_in_the_leg_DVT_ENSG00000164342.12_Heart_Atrial_Appendage	3	1.214	1	-0.009	0.181	0.000
UKB_6152_5_diagnosed_by_doctor_Blood_clot_in_the_leg_DVT_ENSG00000230387.2_Artery_Tibial	4	2.048	2	-0.412	0.090	0.000
UKB_6152_5_diagnosed_by_doctor_Blood_clot_in_the_leg_DVT_ENSG00000143185.3_Esophagus_Gastroesophageal_Junction	3	1.060	1	-0.622	0.190	0.000
UKB_6152_5_diagnosed_by_doctor_Blood_clot_in_the_leg_DVT_ENSG00000143185.3_Artery_Aorta	4	1.962	2	-0.588	0.177	0.000
UKB_6152_5_diagnosed_by_doctor_Blood_clot_in_the_leg_DVT_ENSG00000143185.3_Liver	3	1.630	2	-0.676	0.273	0.408
UKB_6152_5_diagnosed_by_doctor_Blood_clot_in_the_leg_DVT_ENSG00000143185.3_Vagina	3	1.071	1	-0.846	0.287	0.000
UKB_6152_5_diagnosed_by_doctor_Blood_clot_in_the_leg_DVT_ENSG00000143185.3_Minor_Salivary_Gland	3	1.242	1	-0.955	0.354	0.000
UKB_6152_5_diagnosed_by_doctor_Blood_clot_in_the_leg_DVT_ENSG00000143185.3_Uterus	3	1.033	1	-0.686	0.249	0.000
UKB_6152_5_diagnosed_by_doctor_Blood_clot_in_the_leg_DVT_ENSG00000143185.3_Pituitary	3	1.136	1	-0.785	0.272	0.000
UKB_6152_5_diagnosed_by_doctor_Blood_clot_in_the_leg_DVT_ENSG00000143185.3_Thyroid	3	1.108	1	-0.376	0.104	0.000
UKB_6152_5_diagnosed_by_doctor_Blood_clot_in_the_leg_DVT_ENSG00000143185.3_Whole_Blood	5	2.694	3	-0.264	0.056	0.020
UKB_6152_5_diagnosed_by_doctor_Blood_clot_in_the_leg_DVT_ENSG00000143185.3_Breast_Mammary_Tissue	4	1.991	2	-0.718	0.203	0.000
UKB_6152_5_diagnosed_by_doctor_Blood_clot_in_the_leg_DVT_ENSG00000143185.3_Adipose_Subcutaneous	4	1.958	2	-0.376	0.125	0.644
UKB_6152_5_diagnosed_by_doctor_Blood_clot_in_the_leg_DVT_ENSG00000143185.3_Colon_Sigmoid	3	1.061	1	-0.824	0.279	0.000
UKB_6152_5_diagnosed_by_doctor_Blood_clot_in_the_leg_DVT_ENSG00000143185.3_Heart_Atrial_Appendage	4	1.197	1	-0.647	0.199	0.000
UKB_6152_5_diagnosed_by_doctor_Blood_clot_in_the_leg_DVT_ENSG00000143185.3_Spleen	4	2.676	3	-0.342	0.105	0.158
UKB_6152_5_diagnosed_by_doctor_Blood_clot_in_the_leg_DVT_ENSG00000143185.3_Esophagus_Mucosa	3	1.049	1	-0.518	0.151	0.000
UKB_6152_5_diagnosed_by_doctor_Blood_clot_in_the_leg_DVT_ENSG00000143185.3_Colon_Transverse	4	1.954	2	-0.586	0.176	0.000
UKB_6152_5_diagnosed_by_doctor_Blood_clot_in_the_leg_DVT_ENSG00000143185.3_Stomach	4	1.820	2	-0.519	0.127	0.000
UKB_6152_5_diagnosed_by_doctor_Blood_clot_in_the_leg_DVT_ENSG00000143185.3_Lung	3	2.004	2	-0.354	0.097	0.000
UKB_6152_5_diagnosed_by_doctor_Blood_clot_in_the_leg_DVT_ENSG00000143185.3_Nerve_Tibial	4	1.754	2	-0.489	0.139	0.000
UKB_6152_5_diagnosed_by_doctor_Blood_clot_in_the_leg_DVT_ENSG00000143185.3_Cells_EBV-transformed_lymphocytes	3	1.008	1	1.069	0.495	0.000
UKB_6152_5_diagnosed_by_doctor_Blood_clot_in_the_leg_DVT_ENSG00000143185.3_Brain_Spinal_cord_cervical_c-1	3	1.016	1	-0.901	0.334	0.000
UKB_6152_5_diagnosed_by_doctor_Blood_clot_in_the_leg_DVT_ENSG00000143185.3_Prostate	3	1.148	1	-0.602	0.182	0.000
UKB_6152_5_diagnosed_by_doctor_Blood_clot_in_the_leg_DVT_ENSG00000143185.3_Artery_Coronary	3	0.988	1	-1.059	0.423	0.000
UKB_6152_5_diagnosed_by_doctor_Blood_clot_in_the_leg_DVT_ENSG00000143185.3_Adipose_Visceral_Omentum	4	1.957	2	-0.311	0.084	0.000
UKB_6152_5_diagnosed_by_doctor_Blood_clot_in_the_leg_DVT_ENSG00000143185.3_Esophagus_Muscularis	4	1.141	1	-0.616	0.188	0.000
UKB_6152_5_diagnosed_by_doctor_Blood_clot_in_the_leg_DVT_ENSG00000143185.3_Small_Intestine_Terminal_Ileum	4	1.625	2	-0.434	0.144	0.499
UKB_6152_5_diagnosed_by_doctor_Blood_clot_in_the_leg_DVT_ENSG00000121207.11_Lung	3	0.961	1	-0.976	0.297	0.000
UKB_6152_5_diagnosed_by_doctor_Blood_clot_in_the_leg_DVT_ENSG00000121207.11_Nerve_Tibial	3	1.979	2	-0.321	0.097	0.000
UKB_6152_5_diagnosed_by_doctor_Blood_clot_in_the_leg_DVT_ENSG00000121207.11_Ovary	2	0.928	1	-0.731	0.328	0.000
UKB_6152_5_diagnosed_by_doctor_Blood_clot_in_the_leg_DVT_ENSG00000121207.11_Adipose_Visceral_Omentum	5	1.668	1	-0.304	0.115	0.000
UKB_6152_5_diagnosed_by_doctor_Blood_clot_in_the_leg_DVT_ENSG00000121207.11_Esophagus_Muscularis	3	0.684	1	-0.855	0.420	0.000
UKB_6152_5_diagnosed_by_doctor_Blood_clot_in_the_leg_DVT_ENSG00000121207.11_Colon_Sigmoid	4	1.721	2	-0.397	0.188	0.000
UKB_6152_5_diagnosed_by_doctor_Blood_clot_in_the_leg_DVT_ENSG00000121207.11_Heart_Atrial_Appendage	3	1.039	1	-0.213	0.079	0.000
UKB_6152_5_diagnosed_by_doctor_Blood_clot_in_the_leg_DVT_ENSG00000121207.11_Esophagus_Gastroesophageal_Junction	3	1.023	1	-0.599	0.253	0.000
UKB_6152_5_diagnosed_by_doctor_Blood_clot_in_the_leg_DVT_ENSG00000121207.11_Stomach	3	0.917	1	-0.699	0.408	0.000
UKB_6152_5_diagnosed_by_doctor_Blood_clot_in_the_leg_DVT_ENSG00000121207.11_Artery_Aorta	2	1.016	1	-0.458	0.182	0.000
UKB_6152_5_diagnosed_by_doctor_Blood_clot_in_the_leg_DVT_ENSG00000121207.11_Skin_Not_Sun_Exposed	3	0.939	1	0.413	0.322	0.000
UKB_6152_5_diagnosed_by_doctor_Blood_clot_in_the_leg_DVT_ENSG00000121207.11_Minor_Salivary_Gland	2	0.537	1	-0.419	0.361	0.000
UKB_6152_5_diagnosed_by_doctor_Blood_clot_in_the_leg_DVT_ENSG00000121207.11_Uterus	3	0.992	1	-0.643	0.277	0.000
UKB_6152_5_diagnosed_by_doctor_Blood_clot_in_the_leg_DVT_ENSG00000230387.2_Nerve_Tibial	4	2.205	2	-0.292	0.063	0.000
UKB_6152_5_diagnosed_by_doctor_Blood_clot_in_the_leg_DVT_ENSG00000230387.2_Adipose_Visceral_Omentum	4	1.553	1	-0.241	0.061	0.000
UKB_6152_5_diagnosed_by_doctor_Blood_clot_in_the_leg_DVT_ENSG00000230387.2_Stomach	3	1.038	1	-0.449	0.120	0.000
UKB_6152_5_diagnosed_by_doctor_Blood_clot_in_the_leg_DVT_ENSG00000230387.2_Colon_Transverse	4	2.082	2	-0.285	0.065	0.381
UKB_6152_5_diagnosed_by_doctor_Blood_clot_in_the_leg_DVT_ENSG00000230387.2_Spleen	6	4.038	4	-0.285	0.092	0.835
UKB_6152_5_diagnosed_by_doctor_Blood_clot_in_the_leg_DVT_ENSG00000230387.2_Brain_Nucleus_accumbens_basal_ganglia	3	0.706	1	-0.618	0.354	0.000
UKB_6152_5_diagnosed_by_doctor_Blood_clot_in_the_leg_DVT_ENSG00000230387.2_Brain_Frontal_Cortex_BA9	4	2.041	2	-0.571	0.177	0.000
UKB_6152_5_diagnosed_by_doctor_Blood_clot_in_the_leg_DVT_ENSG00000230387.2_Skin_Not_Sun_Exposed	5	3.351	3	-0.276	0.076	0.648
UKB_6152_5_diagnosed_by_doctor_Blood_clot_in_the_leg_DVT_ENSG00000230387.2_Heart_Left_Ventricle	5	2.595	3	-0.351	0.086	0.735
UKB_6152_5_diagnosed_by_doctor_Blood_clot_in_the_leg_DVT_ENSG00000230387.2_Thyroid	4	1.878	2	-0.296	0.067	0.299
UKB_6152_5_diagnosed_by_doctor_Blood_clot_in_the_leg_DVT_ENSG00000230387.2_Colon_Sigmoid	3	1.128	1	-0.291	0.074	0.000
UKB_6152_5_diagnosed_by_doctor_Blood_clot_in_the_leg_DVT_ENSG00000230387.2_Adipose_Subcutaneous	4	2.231	2	-0.250	0.054	0.048
UKB_6152_5_diagnosed_by_doctor_Blood_clot_in_the_leg_DVT_ENSG00000230387.2_Brain_Anterior_cingulate_cortex_BA24	3	0.785	1	-1.097	0.398	0.000
UKB_6152_5_diagnosed_by_doctor_Blood_clot_in_the_leg_DVT_ENSG00000230387.2_Uterus	3	1.033	1	-0.586	0.166	0.000
UKB_6152_5_diagnosed_by_doctor_Blood_clot_in_the_leg_DVT_ENSG00000129353.14_Stomach	3	0.921	1	0.598	0.235	0.000
UKB_6152_5_diagnosed_by_doctor_Blood_clot_in_the_leg_DVT_ENSG00000129353.14_Heart_Atrial_Appendage	3	1.009	1	0.516	0.244	0.000
UKB_6152_5_diagnosed_by_doctor_Blood_clot_in_the_leg_DVT_ENSG00000230387.2_Minor_Salivary_Gland	3	0.983	1	-0.903	0.385	0.000
UKB_6152_5_diagnosed_by_doctor_Blood_clot_in_the_leg_DVT_ENSG00000129353.14_Esophagus_Mucosa	3	1.372	1	0.343	0.125	0.000
UKB_6152_5_diagnosed_by_doctor_Blood_clot_in_the_leg_DVT_ENSG00000230387.2_Kidney_Cortex	2	0.595	1	-1.355	0.553	0.000
UKB_6152_5_diagnosed_by_doctor_Blood_clot_in_the_leg_DVT_ENSG00000230387.2_Brain_Spinal_cord_cervical_c-1	3	0.954	1	-1.100	0.404	0.000
UKB_6152_5_diagnosed_by_doctor_Blood_clot_in_the_leg_DVT_ENSG00000129353.14_Spleen	3	1.235	1	0.428	0.187	0.000
UKB_6152_5_diagnosed_by_doctor_Blood_clot_in_the_leg_DVT_ENSG00000129353.14_Colon_Transverse	3	1.035	1	0.462	0.175	0.000
UKB_6152_5_diagnosed_by_doctor_Blood_clot_in_the_leg_DVT_ENSG00000230387.2_Lung	3	2.015	2	-0.218	0.048	0.443
UKB_6152_5_diagnosed_by_doctor_Blood_clot_in_the_leg_DVT_ENSG00000129353.14_Skin_Not_Sun_Exposed	3	1.802	2	0.178	0.070	0.610
UKB_6152_5_diagnosed_by_doctor_Blood_clot_in_the_leg_DVT_ENSG00000129353.14_Adrenal_Gland	6	3.242	3	-0.144	0.126	0.767
UKB_6152_5_diagnosed_by_doctor_Blood_clot_in_the_leg_DVT_ENSG00000129353.14_Testis	3	1.124	1	-0.341	0.349	0.000
UKB_6152_5_diagnosed_by_doctor_Blood_clot_in_the_leg_DVT_ENSG00000129353.14_Nerve_Tibial	3	1.009	1	0.585	0.449	0.000
UKB_6152_5_diagnosed_by_doctor_Blood_clot_in_the_leg_DVT_ENSG00000230387.2_Skin_Sun_Exposed	6	2.230	2	-0.242	0.073	0.814
UKB_6152_5_diagnosed_by_doctor_Blood_clot_in_the_leg_DVT_ENSG00000129353.14_Small_Intestine_Terminal_Ileum	3	0.942	1	0.741	0.395	0.000
UKB_6152_5_diagnosed_by_doctor_Blood_clot_in_the_leg_DVT_ENSG00000129353.14_Esophagus_Muscularis	3	1.085	1	0.465	0.178	0.000
UKB_6152_5_diagnosed_by_doctor_Blood_clot_in_the_leg_DVT_ENSG00000129353.14_Skin_Sun_Exposed	3	1.964	2	0.160	0.064	0.645
UKB_6152_5_diagnosed_by_doctor_Blood_clot_in_the_leg_DVT_ENSG00000129353.14_Prostate	3	1.010	1	0.617	0.306	0.000
UKB_6152_5_diagnosed_by_doctor_Blood_clot_in_the_leg_DVT_ENSG00000129353.14_Adipose_Visceral_Omentum	4	1.900	2	0.566	0.177	0.000
UKB_6152_5_diagnosed_by_doctor_Blood_clot_in_the_leg_DVT_ENSG00000129353.14_Ovary	3	0.738	1	0.731	0.392	0.000
UKB_6152_5_diagnosed_by_doctor_Blood_clot_in_the_leg_DVT_ENSG00000129353.14_Artery_Tibial	3	1.195	1	0.552	0.222	0.000
UKB_6152_5_diagnosed_by_doctor_Blood_clot_in_the_leg_DVT_ENSG00000230387.2_Small_Intestine_Terminal_Ileum	4	1.750	2	-0.433	0.090	0.000
UKB_6152_5_diagnosed_by_doctor_Blood_clot_in_the_leg_DVT_ENSG00000230387.2_Esophagus_Muscularis	3	1.045	1	-0.230	0.059	0.000
UKB_6152_5_diagnosed_by_doctor_Blood_clot_in_the_leg_DVT_ENSG00000129353.14_Muscle_Skeletal	3	1.180	1	-0.290	0.065	0.000
UKB_6152_5_diagnosed_by_doctor_Blood_clot_in_the_leg_DVT_ENSG00000129353.14_Cells_Cultured_fibroblasts	4	1.564	2	0.042	0.139	0.824
UKB_6152_5_diagnosed_by_doctor_Blood_clot_in_the_leg_DVT_ENSG00000230387.2_Muscle_Skeletal	4	2.035	2	-0.532	0.177	0.000
UKB_6152_5_diagnosed_by_doctor_Blood_clot_in_the_leg_DVT_ENSG00000129353.14_Esophagus_Gastroesophageal_Junction	3	1.250	1	0.651	0.274	0.000
UKB_6152_5_diagnosed_by_doctor_Blood_clot_in_the_leg_DVT_ENSG00000129353.14_Kidney_Cortex	2	0.634	1	0.873	0.549	0.000
UKB_6152_5_diagnosed_by_doctor_Blood_clot_in_the_leg_DVT_ENSG00000129353.14_Liver	3	1.445	1	0.597	0.294	0.000
UKB_6152_5_diagnosed_by_doctor_Blood_clot_in_the_leg_DVT_ENSG00000129353.14_Heart_Left_Ventricle	4	2.030	2	0.387	0.117	0.000
UKB_6152_5_diagnosed_by_doctor_Blood_clot_in_the_leg_DVT_ENSG00000129353.14_Whole_Blood	5	3.027	3	0.238	0.064	0.000
UKB_6152_5_diagnosed_by_doctor_Blood_clot_in_the_leg_DVT_ENSG00000129353.14_Thyroid	5	2.266	2	0.122	0.130	0.777
UKB_6152_5_diagnosed_by_doctor_Blood_clot_in_the_leg_DVT_ENSG00000129353.14_Colon_Sigmoid	3	1.534	2	0.658	0.227	0.000
UKB_6152_5_diagnosed_by_doctor_Blood_clot_in_the_leg_DVT_ENSG00000129353.14_Brain_Cerebellum	3	0.685	1	0.706	0.363	0.000
UKB_6152_5_diagnosed_by_doctor_Blood_clot_in_the_leg_DVT_ENSG00000230387.2_Prostate	2	0.777	1	-1.233	0.478	0.000
UKB_6152_5_diagnosed_by_doctor_Blood_clot_in_the_leg_DVT_ENSG00000129353.14_Breast_Mammary_Tissue	3	1.086	1	0.515	0.244	0.000
UKB_6152_5_diagnosed_by_doctor_Blood_clot_in_the_leg_DVT_ENSG00000129353.14_Adipose_Subcutaneous	3	1.127	1	0.483	0.228	0.000
UKB_6152_5_diagnosed_by_doctor_Blood_clot_in_the_leg_DVT_ENSG00000230387.2_Ovary	4	1.299	1	-0.498	0.135	0.000
UKB_6152_5_diagnosed_by_doctor_Blood_clot_in_the_leg_DVT_ENSG00000230387.2_Artery_Coronary	4	2.004	2	-0.417	0.097	0.000
UKB_6152_5_diagnosed_by_doctor_Blood_clot_in_the_leg_DVT_ENSG00000230387.2_Esophagus_Mucosa	4	1.602	2	-0.331	0.175	0.556
UKB_6152_5_diagnosed_by_doctor_Blood_clot_in_the_leg_DVT_ENSG00000230387.2_Heart_Atrial_Appendage	4	1.598	2	-0.360	0.083	0.020
UKB_6152_5_diagnosed_by_doctor_Blood_clot_in_the_leg_DVT_ENSG00000230387.2_Brain_Hippocampus	3	1.148	1	-0.616	0.176	0.000
UKB_6152_5_diagnosed_by_doctor_Blood_clot_in_the_leg_DVT_ENSG00000230387.2_Adrenal_Gland	3	1.514	1	-0.398	0.105	0.000
UKB_6152_5_diagnosed_by_doctor_Blood_clot_in_the_leg_DVT_ENSG00000230387.2_Whole_Blood	5	2.605	3	-0.307	0.070	0.061
UKB_6152_5_diagnosed_by_doctor_Blood_clot_in_the_leg_DVT_ENSG00000230387.2_Pituitary	3	1.917	2	-0.200	0.243	0.895
UKB_6152_5_diagnosed_by_doctor_Blood_clot_in_the_leg_DVT_ENSG00000230387.2_Breast_Mammary_Tissue	3	1.899	2	-0.446	0.101	0.000
UKB_6152_5_diagnosed_by_doctor_Blood_clot_in_the_leg_DVT_ENSG00000230387.2_Artery_Aorta	5	2.938	3	-0.341	0.061	0.000
UKB_6152_5_diagnosed_by_doctor_Blood_clot_in_the_leg_DVT_ENSG00000230387.2_Cells_Cultured_fibroblasts	3	0.729	1	0.093	0.246	0.000
UKB_6152_5_diagnosed_by_doctor_Blood_clot_in_the_leg_DVT_ENSG00000230387.2_Esophagus_Gastroesophageal_Junction	4	1.946	2	-0.384	0.086	0.000
UKB_6152_5_diagnosed_by_doctor_Blood_clot_in_the_leg_DVT_ENSG00000230387.2_Brain_Cortex	5	2.105	2	-0.490	0.172	0.000
UKB_6152_5_diagnosed_by_doctor_Blood_clot_in_the_leg_DVT_ENSG00000230387.2_Pancreas	3	1.990	2	-0.557	0.132	0.000
UKB_6152_5_diagnosed_by_doctor_Blood_clot_in_the_leg_DVT_ENSG00000145476.15_Colon_Sigmoid	7	4.297	4	-0.442	0.103	0.489
UKB_6152_5_diagnosed_by_doctor_Blood_clot_in_the_leg_DVT_ENSG00000145476.15_Brain_Cerebellum	6	3.685	4	-0.327	0.073	0.634
UKB_6152_5_diagnosed_by_doctor_Blood_clot_in_the_leg_DVT_ENSG00000145476.15_Adipose_Subcutaneous	8	5.941	6	-0.216	0.045	0.729
UKB_6152_5_diagnosed_by_doctor_Blood_clot_in_the_leg_DVT_ENSG00000145476.15_Heart_Left_Ventricle	5	2.878	3	-0.063	0.058	0.836
UKB_6152_5_diagnosed_by_doctor_Blood_clot_in_the_leg_DVT_ENSG00000145476.15_Brain_Putamen_basal_ganglia	7	3.613	4	-0.346	0.104	0.557
UKB_6152_5_diagnosed_by_doctor_Blood_clot_in_the_leg_DVT_ENSG00000145476.15_Thyroid	8	4.609	5	-0.208	0.039	0.732
UKB_6152_5_diagnosed_by_doctor_Blood_clot_in_the_leg_DVT_ENSG00000145476.15_Minor_Salivary_Gland	5	3.186	3	-0.287	0.101	0.824
UKB_6152_5_diagnosed_by_doctor_Blood_clot_in_the_leg_DVT_ENSG00000145476.15_Uterus	3	1.890	2	-0.601	0.192	0.173
UKB_6152_5_diagnosed_by_doctor_Blood_clot_in_the_leg_DVT_ENSG00000145476.15_Liver	5	2.594	2	-0.356	0.121	0.000
UKB_6152_5_diagnosed_by_doctor_Blood_clot_in_the_leg_DVT_ENSG00000145476.15_Brain_Anterior_cingulate_cortex_BA24	5	3.017	3	-0.520	0.143	0.642
UKB_6152_5_diagnosed_by_doctor_Blood_clot_in_the_leg_DVT_ENSG00000145476.15_Adipose_Visceral_Omentum	6	4.136	4	-0.247	0.062	0.831
UKB_6152_5_diagnosed_by_doctor_Blood_clot_in_the_leg_DVT_ENSG00000145476.15_Brain_Caudate_basal_ganglia	7	4.658	5	-0.405	0.097	0.703
UKB_6152_5_diagnosed_by_doctor_Blood_clot_in_the_leg_DVT_ENSG00000145476.15_Artery_Tibial	8	5.387	6	0.050	0.079	0.283
UKB_6152_5_diagnosed_by_doctor_Blood_clot_in_the_leg_DVT_ENSG00000145476.15_Testis	6	3.559	4	-0.152	0.056	0.796
UKB_6152_5_diagnosed_by_doctor_Blood_clot_in_the_leg_DVT_ENSG00000145476.15_Brain_Hypothalamus	4	2.086	2	-0.365	0.098	0.818
UKB_6152_5_diagnosed_by_doctor_Blood_clot_in_the_leg_DVT_ENSG00000145476.15_Nerve_Tibial	9	6.507	6	-0.300	0.065	0.765
UKB_6152_5_diagnosed_by_doctor_Blood_clot_in_the_leg_DVT_ENSG00000145476.15_Brain_Nucleus_accumbens_basal_ganglia	5	2.298	2	-0.421	0.095	0.801
UKB_6152_5_diagnosed_by_doctor_Blood_clot_in_the_leg_DVT_ENSG00000145476.15_Skin_Not_Sun_Exposed	8	6.230	6	-0.124	0.054	0.797
UKB_6152_5_diagnosed_by_doctor_Blood_clot_in_the_leg_DVT_ENSG00000145476.15_Brain_Frontal_Cortex_BA9	4	2.113	2	-0.494	0.115	0.772
UKB_6152_5_diagnosed_by_doctor_Blood_clot_in_the_leg_DVT_ENSG00000145476.15_Stomach	7	5.044	5	-0.353	0.072	0.292
UKB_6152_5_diagnosed_by_doctor_Blood_clot_in_the_leg_DVT_ENSG00000145476.15_Spleen	5	2.850	3	-0.485	0.131	0.758
UKB_6152_5_diagnosed_by_doctor_Blood_clot_in_the_leg_DVT_ENSG00000145476.15_Colon_Transverse	8	5.656	6	-0.155	0.069	0.805
UKB_6152_5_diagnosed_by_doctor_Blood_clot_in_the_leg_DVT_ENSG00000145476.15_Breast_Mammary_Tissue	8	5.421	5	-0.294	0.066	0.647
UKB_6152_5_diagnosed_by_doctor_Blood_clot_in_the_leg_DVT_ENSG00000145476.15_Whole_Blood	8	5.855	6	-0.229	0.051	0.768
UKB_6152_5_diagnosed_by_doctor_Blood_clot_in_the_leg_DVT_ENSG00000145476.15_Pituitary	6	4.145	4	-0.307	0.051	0.146
UKB_6152_5_diagnosed_by_doctor_Blood_clot_in_the_leg_DVT_ENSG00000145476.15_Brain_Cerebellar_Hemisphere	7	4.767	5	-0.212	0.071	0.460
UKB_6152_5_diagnosed_by_doctor_Blood_clot_in_the_leg_DVT_ENSG00000145476.15_Vagina	4	2.319	3	-0.613	0.129	0.251
UKB_6152_5_diagnosed_by_doctor_Blood_clot_in_the_leg_DVT_ENSG00000145476.15_Cells_Cultured_fibroblasts	8	5.368	5	0.044	0.051	0.593
UKB_6152_5_diagnosed_by_doctor_Blood_clot_in_the_leg_DVT_ENSG00000145476.15_Artery_Aorta	6	4.292	4	-0.032	0.074	0.676
UKB_6152_5_diagnosed_by_doctor_Blood_clot_in_the_leg_DVT_ENSG00000145476.15_Brain_Cortex	6	3.586	4	-0.410	0.068	0.000
UKB_6152_5_diagnosed_by_doctor_Blood_clot_in_the_leg_DVT_ENSG00000145476.15_Pancreas	8	5.419	5	-0.364	0.067	0.575
UKB_6152_5_diagnosed_by_doctor_Blood_clot_in_the_leg_DVT_ENSG00000145476.15_Esophagus_Gastroesophageal_Junction	7	5.869	6	-0.236	0.083	0.720
UKB_6152_5_diagnosed_by_doctor_Blood_clot_in_the_leg_DVT_ENSG00000145476.15_Small_Intestine_Terminal_Ileum	5	3.029	3	-0.432	0.122	0.816
UKB_6152_5_diagnosed_by_doctor_Blood_clot_in_the_leg_DVT_ENSG00000145476.15_Esophagus_Muscularis	7	5.197	5	-0.179	0.083	0.814
UKB_6152_5_diagnosed_by_doctor_Blood_clot_in_the_leg_DVT_ENSG00000145476.15_Brain_Amygdala	5	3.008	3	-0.225	0.118	0.866
UKB_6152_5_diagnosed_by_doctor_Blood_clot_in_the_leg_DVT_ENSG00000145476.15_Brain_Substantia_nigra	4	2.089	2	-0.563	0.142	0.738
UKB_6152_5_diagnosed_by_doctor_Blood_clot_in_the_leg_DVT_ENSG00000145476.15_Skin_Sun_Exposed	10	6.263	6	-0.200	0.059	0.820
UKB_6152_5_diagnosed_by_doctor_Blood_clot_in_the_leg_DVT_ENSG00000145476.15_Artery_Coronary	5	2.539	2	-0.520	0.179	0.841
UKB_6152_5_diagnosed_by_doctor_Blood_clot_in_the_leg_DVT_ENSG00000145476.15_Prostate	5	3.319	3	-0.378	0.098	0.354
UKB_6152_5_diagnosed_by_doctor_Blood_clot_in_the_leg_DVT_ENSG00000145476.15_Ovary	4	1.703	2	-0.451	0.123	0.705
UKB_6152_5_diagnosed_by_doctor_Blood_clot_in_the_leg_DVT_ENSG00000145476.15_Muscle_Skeletal	6	4.083	4	-0.090	0.031	0.851
UKB_6152_5_diagnosed_by_doctor_Blood_clot_in_the_leg_DVT_ENSG00000145476.15_Brain_Spinal_cord_cervical_c-1	5	3.032	3	-0.285	0.111	0.789
UKB_6152_5_diagnosed_by_doctor_Blood_clot_in_the_leg_DVT_ENSG00000145476.15_Cells_EBV-transformed_lymphocytes	6	3.955	4	-0.176	0.070	0.592
UKB_6152_5_diagnosed_by_doctor_Blood_clot_in_the_leg_DVT_ENSG00000145476.15_Lung	8	4.159	4	-0.193	0.059	0.866
UKB_6152_5_diagnosed_by_doctor_Blood_clot_in_the_leg_DVT_ENSG00000145476.15_Brain_Hippocampus	4	2.040	2	-0.401	0.121	0.514
UKB_6152_5_diagnosed_by_doctor_Blood_clot_in_the_leg_DVT_ENSG00000145476.15_Adrenal_Gland	7	4.403	4	-0.236	0.115	0.809
UKB_6152_5_diagnosed_by_doctor_Blood_clot_in_the_leg_DVT_ENSG00000145476.15_Heart_Atrial_Appendage	7	3.940	4	-0.012	0.068	0.611
UKB_6152_5_diagnosed_by_doctor_Blood_clot_in_the_leg_DVT_ENSG00000145476.15_Esophagus_Mucosa	7	5.827	6	-0.196	0.045	0.801
UKB_6152_5_diagnosed_by_doctor_Blood_clot_in_the_leg_DVT_ENSG00000198964.13_Cells_Cultured_fibroblasts	4	1.976	2	0.287	0.145	0.923
UKB_6152_5_diagnosed_by_doctor_Blood_clot_in_the_leg_DVT_ENSG00000198964.13_Spleen	2	1.007	1	-0.342	0.136	0.000
UKB_6152_5_diagnosed_by_doctor_Blood_clot_in_the_leg_DVT_ENSG00000198964.13_Muscle_Skeletal	3	0.962	1	-0.330	0.207	0.000
UKB_6152_5_diagnosed_by_doctor_Blood_clot_in_the_leg_DVT_ENSG00000198964.13_Adipose_Subcutaneous	2	0.734	1	-0.517	0.194	0.000
UKB_6152_5_diagnosed_by_doctor_Blood_clot_in_the_leg_DVT_ENSG00000198964.13_Whole_Blood	4	2.577	3	0.750	0.195	0.000
UKB_6152_5_diagnosed_by_doctor_Blood_clot_in_the_leg_DVT_ENSG00000198964.13_Testis	3	1.085	1	0.107	0.144	0.000
UKB_6152_5_diagnosed_by_doctor_Blood_clot_in_the_leg_DVT_ENSG00000198964.13_Brain_Hypothalamus	2	0.608	1	-0.888	0.430	0.000
UKB_6152_5_diagnosed_by_doctor_Blood_clot_in_the_leg_DVT_ENSG00000198964.13_Thyroid	3	0.579	1	0.156	0.516	0.000
UKB_6152_5_diagnosed_by_doctor_Blood_clot_in_the_leg_DVT_ENSG00000160326.13_Heart_Atrial_Appendage	3	1.439	1	1.014	0.363	0.000
UKB_6152_5_diagnosed_by_doctor_Blood_clot_in_the_leg_DVT_ENSG00000160326.13_Spleen	3	0.978	1	0.756	0.335	0.000
UKB_6152_5_diagnosed_by_doctor_Blood_clot_in_the_leg_DVT_ENSG00000160326.13_Colon_Transverse	3	0.737	1	-0.519	0.259	0.000
UKB_6152_5_diagnosed_by_doctor_Blood_clot_in_the_leg_DVT_ENSG00000160326.13_Brain_Nucleus_accumbens_basal_ganglia	3	1.020	1	0.420	0.192	0.000
UKB_6152_5_diagnosed_by_doctor_Blood_clot_in_the_leg_DVT_ENSG00000160326.13_Skin_Not_Sun_Exposed	3	1.026	1	-0.552	0.172	0.000
UKB_6152_5_diagnosed_by_doctor_Blood_clot_in_the_leg_DVT_ENSG00000160326.13_Brain_Frontal_Cortex_BA9	5	2.157	2	0.316	0.160	0.281
UKB_6152_5_diagnosed_by_doctor_Blood_clot_in_the_leg_DVT_ENSG00000160326.13_Brain_Hypothalamus	3	0.735	1	0.702	0.411	0.000
UKB_6152_5_diagnosed_by_doctor_Blood_clot_in_the_leg_DVT_ENSG00000160326.13_Brain_Amygdala	3	0.580	1	0.911	0.444	0.000
UKB_6152_5_diagnosed_by_doctor_Blood_clot_in_the_leg_DVT_ENSG00000160326.13_Skin_Sun_Exposed	3	1.081	1	-0.499	0.153	0.000
UKB_6152_5_diagnosed_by_doctor_Blood_clot_in_the_leg_DVT_ENSG00000160326.13_Adipose_Visceral_Omentum	3	1.020	1	0.603	0.294	0.000
UKB_6152_5_diagnosed_by_doctor_Blood_clot_in_the_leg_DVT_ENSG00000160326.13_Brain_Caudate_basal_ganglia	3	1.079	1	0.542	0.265	0.000
UKB_6152_5_diagnosed_by_doctor_Blood_clot_in_the_leg_DVT_ENSG00000160326.13_Cells_Cultured_fibroblasts	4	2.992	3	0.437	0.129	0.823
UKB_6152_5_diagnosed_by_doctor_Blood_clot_in_the_leg_DVT_ENSG00000160326.13_Artery_Aorta	3	1.016	1	0.752	0.321	0.000
UKB_6152_5_diagnosed_by_doctor_Blood_clot_in_the_leg_DVT_ENSG00000160326.13_Pancreas	4	2.656	3	0.245	0.106	0.858
UKB_6152_5_diagnosed_by_doctor_Blood_clot_in_the_leg_DVT_ENSG00000160326.13_Brain_Cortex	3	1.029	1	0.461	0.227	0.000
UKB_6152_5_diagnosed_by_doctor_Blood_clot_in_the_leg_DVT_ENSG00000160326.13_Brain_Cerebellar_Hemisphere	3	1.188	1	0.545	0.253	0.000
UKB_6152_5_diagnosed_by_doctor_Blood_clot_in_the_leg_DVT_ENSG00000160326.13_Brain_Putamen_basal_ganglia	2	1.002	1	0.522	0.239	0.000
UKB_6152_5_diagnosed_by_doctor_Blood_clot_in_the_leg_DVT_ENSG00000160326.13_Pituitary	2	0.985	1	0.595	0.233	0.000
UKB_6152_5_diagnosed_by_doctor_Blood_clot_in_the_leg_DVT_ENSG00000160326.13_Thyroid	3	0.597	1	-0.302	0.380	0.000
UKB_6152_5_diagnosed_by_doctor_Blood_clot_in_the_leg_DVT_ENSG00000160326.13_Brain_Cerebellum	3	1.483	1	0.863	0.337	0.000
UKB_6152_5_diagnosed_by_doctor_Blood_clot_in_the_leg_DVT_ENSG00000143153.12_Kidney_Cortex	3	0.673	1	-0.290	0.346	0.000
UKB_6152_5_diagnosed_by_doctor_Blood_clot_in_the_leg_DVT_ENSG00000143153.12_Minor_Salivary_Gland	3	1.059	1	0.108	0.220	0.000
UKB_6152_5_diagnosed_by_doctor_Blood_clot_in_the_leg_DVT_ENSG00000143153.12_Brain_Anterior_cingulate_cortex_BA24	3	0.940	1	-0.345	0.270	0.000
UKB_6152_5_diagnosed_by_doctor_Blood_clot_in_the_leg_DVT_ENSG00000143153.12_Brain_Cerebellum	3	1.294	1	-0.330	0.220	0.000
UKB_6152_5_diagnosed_by_doctor_Blood_clot_in_the_leg_DVT_ENSG00000143153.12_Adipose_Subcutaneous	3	1.026	1	-0.332	0.215	0.000
UKB_6152_5_diagnosed_by_doctor_Blood_clot_in_the_leg_DVT_ENSG00000143153.12_Colon_Sigmoid	3	1.029	1	-0.382	0.262	0.000
UKB_6152_5_diagnosed_by_doctor_Blood_clot_in_the_leg_DVT_ENSG00000143153.12_Brain_Putamen_basal_ganglia	3	1.538	2	-0.404	0.267	0.506
UKB_6152_5_diagnosed_by_doctor_Blood_clot_in_the_leg_DVT_ENSG00000143153.12_Thyroid	5	2.614	3	0.088	0.127	0.855
UKB_6152_5_diagnosed_by_doctor_Blood_clot_in_the_leg_DVT_ENSG00000143153.12_Skin_Not_Sun_Exposed	3	1.488	1	-0.282	0.194	0.000
UKB_6152_5_diagnosed_by_doctor_Blood_clot_in_the_leg_DVT_ENSG00000143153.12_Brain_Frontal_Cortex_BA9	2	1.018	1	-0.249	0.168	0.000
UKB_6152_5_diagnosed_by_doctor_Blood_clot_in_the_leg_DVT_ENSG00000143153.12_Brain_Nucleus_accumbens_basal_ganglia	3	1.012	1	-0.299	0.189	0.000
UKB_6152_5_diagnosed_by_doctor_Blood_clot_in_the_leg_DVT_ENSG00000143153.12_Spleen	4	1.902	2	-0.731	0.250	0.855
UKB_6152_5_diagnosed_by_doctor_Blood_clot_in_the_leg_DVT_ENSG00000143153.12_Colon_Transverse	3	1.031	1	-0.253	0.166	0.000
UKB_6152_5_diagnosed_by_doctor_Blood_clot_in_the_leg_DVT_ENSG00000143153.12_Stomach	4	1.996	2	-0.584	0.248	0.837
UKB_6152_5_diagnosed_by_doctor_Blood_clot_in_the_leg_DVT_ENSG00000143153.12_Adipose_Visceral_Omentum	3	1.813	2	-0.107	0.178	0.626
UKB_6152_5_diagnosed_by_doctor_Blood_clot_in_the_leg_DVT_ENSG00000143153.12_Artery_Tibial	4	2.045	2	-0.814	0.142	0.112
UKB_6152_5_diagnosed_by_doctor_Blood_clot_in_the_leg_DVT_ENSG00000143153.12_Brain_Caudate_basal_ganglia	4	2.094	2	-0.257	0.166	0.000
UKB_6152_5_diagnosed_by_doctor_Blood_clot_in_the_leg_DVT_ENSG00000143153.12_Testis	4	2.772	3	-0.199	0.100	0.000
UKB_6152_5_diagnosed_by_doctor_Blood_clot_in_the_leg_DVT_ENSG00000143153.12_Nerve_Tibial	4	1.694	2	-0.497	0.232	0.000
UKB_6152_5_diagnosed_by_doctor_Blood_clot_in_the_leg_DVT_ENSG00000143153.12_Pancreas	4	2.088	2	-0.493	0.183	0.892
UKB_6152_5_diagnosed_by_doctor_Blood_clot_in_the_leg_DVT_ENSG00000143153.12_Brain_Cortex	3	1.047	1	-0.253	0.163	0.000
UKB_6152_5_diagnosed_by_doctor_Blood_clot_in_the_leg_DVT_ENSG00000143153.12_Esophagus_Gastroesophageal_Junction	4	0.965	1	-0.362	0.261	0.000
UKB_6152_5_diagnosed_by_doctor_Blood_clot_in_the_leg_DVT_ENSG00000143153.12_Cells_Cultured_fibroblasts	5	2.447	2	-0.199	0.130	0.000
UKB_6152_5_diagnosed_by_doctor_Blood_clot_in_the_leg_DVT_ENSG00000143153.12_Artery_Aorta	3	1.009	1	-0.698	0.119	0.000
UKB_6152_5_diagnosed_by_doctor_Blood_clot_in_the_leg_DVT_ENSG00000143153.12_Breast_Mammary_Tissue	3	1.687	2	0.023	0.167	0.000
UKB_6152_5_diagnosed_by_doctor_Blood_clot_in_the_leg_DVT_ENSG00000143153.12_Pituitary	3	1.034	1	-0.254	0.167	0.000
UKB_6152_5_diagnosed_by_doctor_Blood_clot_in_the_leg_DVT_ENSG00000143153.12_Brain_Cerebellar_Hemisphere	3	1.017	1	-0.384	0.264	0.000
UKB_6152_5_diagnosed_by_doctor_Blood_clot_in_the_leg_DVT_ENSG00000143153.12_Whole_Blood	4	2.193	2	-0.287	0.174	0.712
UKB_6152_5_diagnosed_by_doctor_Blood_clot_in_the_leg_DVT_ENSG00000143153.12_Adrenal_Gland	4	2.112	2	-1.589	0.492	0.000
UKB_6152_5_diagnosed_by_doctor_Blood_clot_in_the_leg_DVT_ENSG00000143153.12_Brain_Hippocampus	3	1.147	1	-0.377	0.253	0.000
UKB_6152_5_diagnosed_by_doctor_Blood_clot_in_the_leg_DVT_ENSG00000143153.12_Heart_Atrial_Appendage	3	1.008	1	-0.180	0.217	0.000
UKB_6152_5_diagnosed_by_doctor_Blood_clot_in_the_leg_DVT_ENSG00000143153.12_Esophagus_Mucosa	5	2.609	3	-0.116	0.103	0.278
UKB_6152_5_diagnosed_by_doctor_Blood_clot_in_the_leg_DVT_ENSG00000143153.12_Artery_Coronary	3	1.453	1	-1.047	0.213	0.000
UKB_6152_5_diagnosed_by_doctor_Blood_clot_in_the_leg_DVT_ENSG00000143153.12_Muscle_Skeletal	4	1.501	1	-0.261	0.177	0.000
UKB_6152_5_diagnosed_by_doctor_Blood_clot_in_the_leg_DVT_ENSG00000143153.12_Esophagus_Muscularis	3	1.990	2	-0.204	0.132	0.000
UKB_6152_5_diagnosed_by_doctor_Blood_clot_in_the_leg_DVT_ENSG00000143153.12_Skin_Sun_Exposed	3	1.548	2	-0.251	0.190	0.764
UKB_6152_5_diagnosed_by_doctor_Blood_clot_in_the_leg_DVT_ENSG00000143153.12_Lung	4	1.993	2	-0.123	0.137	0.337
UKB_6152_5_diagnosed_by_doctor_Blood_clot_in_the_leg_DVT_ENSG00000143153.12_Brain_Spinal_cord_cervical_c-1	4	1.904	2	0.140	0.184	0.671
UKB_6152_5_diagnosed_by_doctor_Blood_clot_in_the_leg_DVT_ENSG00000250327.1_Heart_Left_Ventricle	3	0.882	1	-0.076	0.308	0.000
UKB_6152_5_diagnosed_by_doctor_Blood_clot_in_the_leg_DVT_ENSG00000250327.1_Thyroid	4	1.393	1	-0.043	0.178	0.000
UKB_6152_5_diagnosed_by_doctor_Blood_clot_in_the_leg_DVT_ENSG00000250327.1_Brain_Putamen_basal_ganglia	4	1.506	1	0.024	0.208	0.000
UKB_6152_5_diagnosed_by_doctor_Blood_clot_in_the_leg_DVT_ENSG00000250327.1_Colon_Sigmoid	4	1.965	2	-0.074	0.207	0.000
UKB_6152_5_diagnosed_by_doctor_Blood_clot_in_the_leg_DVT_ENSG00000250327.1_Adipose_Subcutaneous	5	3.035	3	-0.060	0.138	0.000
UKB_6152_5_diagnosed_by_doctor_Blood_clot_in_the_leg_DVT_ENSG00000250327.1_Brain_Cerebellum	3	1.001	1	0.086	0.272	0.000
UKB_6152_5_diagnosed_by_doctor_Blood_clot_in_the_leg_DVT_ENSG00000250327.1_Brain_Anterior_cingulate_cortex_BA24	4	1.462	2	0.017	0.172	0.000
UKB_6152_5_diagnosed_by_doctor_Blood_clot_in_the_leg_DVT_ENSG00000250327.1_Uterus	2	0.687	1	0.045	0.307	0.000
UKB_6152_5_diagnosed_by_doctor_Blood_clot_in_the_leg_DVT_ENSG00000250327.1_Minor_Salivary_Gland	2	0.649	1	0.164	0.301	0.000
UKB_6152_5_diagnosed_by_doctor_Blood_clot_in_the_leg_DVT_ENSG00000250327.1_Brain_Hypothalamus	3	0.795	1	0.073	0.324	0.000
UKB_6152_5_diagnosed_by_doctor_Blood_clot_in_the_leg_DVT_ENSG00000250327.1_Nerve_Tibial	4	2.469	3	-0.065	0.098	0.000
UKB_6152_5_diagnosed_by_doctor_Blood_clot_in_the_leg_DVT_ENSG00000250327.1_Testis	3	0.587	1	0.043	0.284	0.000
UKB_6152_5_diagnosed_by_doctor_Blood_clot_in_the_leg_DVT_ENSG00000250327.1_Brain_Caudate_basal_ganglia	4	1.312	1	-0.023	0.251	0.000
UKB_6152_5_diagnosed_by_doctor_Blood_clot_in_the_leg_DVT_ENSG00000250327.1_Artery_Tibial	4	1.469	1	0.031	0.162	0.000
UKB_6152_5_diagnosed_by_doctor_Blood_clot_in_the_leg_DVT_ENSG00000250327.1_Adipose_Visceral_Omentum	4	1.841	2	-0.036	0.169	0.000
UKB_6152_5_diagnosed_by_doctor_Blood_clot_in_the_leg_DVT_ENSG00000250327.1_Stomach	3	1.503	2	0.005	0.164	0.000
UKB_6152_5_diagnosed_by_doctor_Blood_clot_in_the_leg_DVT_ENSG00000250327.1_Colon_Transverse	3	1.155	1	0.131	0.215	0.000
UKB_6152_5_diagnosed_by_doctor_Blood_clot_in_the_leg_DVT_ENSG00000250327.1_Spleen	3	1.060	1	-0.068	0.257	0.000
UKB_6152_5_diagnosed_by_doctor_Blood_clot_in_the_leg_DVT_ENSG00000250327.1_Brain_Nucleus_accumbens_basal_ganglia	4	1.935	2	0.026	0.256	0.000
UKB_6152_5_diagnosed_by_doctor_Blood_clot_in_the_leg_DVT_ENSG00000250327.1_Brain_Frontal_Cortex_BA9	4	1.961	2	-0.039	0.127	0.000
UKB_6152_5_diagnosed_by_doctor_Blood_clot_in_the_leg_DVT_ENSG00000250327.1_Skin_Not_Sun_Exposed	4	1.636	2	-0.452	0.199	0.833
UKB_6152_5_diagnosed_by_doctor_Blood_clot_in_the_leg_DVT_ENSG00000250327.1_Pituitary	3	0.752	1	-1.005	0.356	0.000
UKB_6152_5_diagnosed_by_doctor_Blood_clot_in_the_leg_DVT_ENSG00000250327.1_Breast_Mammary_Tissue	3	1.050	1	0.023	0.190	0.000
UKB_6152_5_diagnosed_by_doctor_Blood_clot_in_the_leg_DVT_ENSG00000250327.1_Artery_Aorta	4	1.733	2	-0.084	0.139	0.000
UKB_6152_5_diagnosed_by_doctor_Blood_clot_in_the_leg_DVT_ENSG00000250327.1_Cells_Cultured_fibroblasts	4	2.077	2	-0.111	0.128	0.000
UKB_6152_5_diagnosed_by_doctor_Blood_clot_in_the_leg_DVT_ENSG00000250327.1_Esophagus_Gastroesophageal_Junction	4	2.047	2	-0.012	0.126	0.000
UKB_6152_5_diagnosed_by_doctor_Blood_clot_in_the_leg_DVT_ENSG00000250327.1_Brain_Cortex	3	1.129	1	0.004	0.271	0.000
UKB_6152_5_diagnosed_by_doctor_Blood_clot_in_the_leg_DVT_ENSG00000250327.1_Pancreas	3	0.755	1	0.043	0.272	0.000
UKB_6152_5_diagnosed_by_doctor_Blood_clot_in_the_leg_DVT_ENSG00000250327.1_Lung	3	1.067	1	0.019	0.141	0.000
UKB_6152_5_diagnosed_by_doctor_Blood_clot_in_the_leg_DVT_ENSG00000250327.1_Skin_Sun_Exposed	3	1.096	1	0.020	0.178	0.000
UKB_6152_5_diagnosed_by_doctor_Blood_clot_in_the_leg_DVT_ENSG00000250327.1_Small_Intestine_Terminal_Ileum	3	0.879	1	-0.050	0.310	0.000
UKB_6152_5_diagnosed_by_doctor_Blood_clot_in_the_leg_DVT_ENSG00000250327.1_Esophagus_Muscularis	4	2.321	2	-0.011	0.123	0.000
UKB_6152_5_diagnosed_by_doctor_Blood_clot_in_the_leg_DVT_ENSG00000250327.1_Muscle_Skeletal	4	2.231	2	-0.099	0.068	0.000
UKB_6152_5_diagnosed_by_doctor_Blood_clot_in_the_leg_DVT_ENSG00000250327.1_Ovary	2	1.013	1	0.034	0.180	0.000
UKB_6152_5_diagnosed_by_doctor_Blood_clot_in_the_leg_DVT_ENSG00000250327.1_Esophagus_Mucosa	3	0.784	1	0.023	0.282	0.000
UKB_6152_5_diagnosed_by_doctor_Blood_clot_in_the_leg_DVT_ENSG00000250327.1_Heart_Atrial_Appendage	4	2.148	2	-0.079	0.232	0.000
UKB_6152_5_diagnosed_by_doctor_Blood_clot_in_the_leg_DVT_ENSG00000250327.1_Brain_Hippocampus	3	0.602	1	0.028	0.359	0.000
UKB_6152_5_diagnosed_by_doctor_Blood_clot_in_the_leg_DVT_ENSG00000259224.2_Adipose_Subcutaneous	3	1.032	1	1.022	0.385	0.000
UKB_6152_5_diagnosed_by_doctor_Blood_clot_in_the_leg_DVT_ENSG00000259224.2_Brain_Cerebellar_Hemisphere	3	0.935	1	1.243	0.544	0.000
UKB_6152_5_diagnosed_by_doctor_Blood_clot_in_the_leg_DVT_ENSG00000259224.2_Brain_Putamen_basal_ganglia	2	0.905	1	1.129	0.460	0.000
UKB_6152_5_diagnosed_by_doctor_Blood_clot_in_the_leg_DVT_ENSG00000259224.2_Pituitary	3	1.071	1	0.932	0.323	0.000
UKB_6152_5_diagnosed_by_doctor_Blood_clot_in_the_leg_DVT_ENSG00000259224.2_Thyroid	3	1.075	1	1.103	0.417	0.000
UKB_6152_5_diagnosed_by_doctor_Blood_clot_in_the_leg_DVT_ENSG00000259224.2_Cells_Cultured_fibroblasts	4	1.175	1	0.615	0.182	0.000
UKB_6152_5_diagnosed_by_doctor_Blood_clot_in_the_leg_DVT_ENSG00000259224.2_Muscle_Skeletal	3	1.060	1	0.662	0.201	0.000
UKB_6152_5_diagnosed_by_doctor_Blood_clot_in_the_leg_DVT_ENSG00000259224.2_Brain_Caudate_basal_ganglia	3	1.033	1	0.911	0.326	0.000
UKB_6152_5_diagnosed_by_doctor_Blood_clot_in_the_leg_DVT_ENSG00000259224.2_Esophagus_Muscularis	2	0.807	1	1.344	0.593	0.000
UKB_6152_5_diagnosed_by_doctor_Blood_clot_in_the_leg_DVT_ENSG00000259224.2_Testis	3	1.046	1	-0.583	0.171	0.000
UKB_6152_5_diagnosed_by_doctor_Blood_clot_in_the_leg_DVT_ENSG00000259224.2_Nerve_Tibial	2	0.878	1	1.247	0.517	0.000
UKB_6152_5_diagnosed_by_doctor_Blood_clot_in_the_leg_DVT_ENSG00000259224.2_Brain_Hypothalamus	2	0.724	1	1.367	0.648	0.000
UKB_6152_5_diagnosed_by_doctor_Blood_clot_in_the_leg_DVT_ENSG00000259224.2_Skin_Not_Sun_Exposed	3	0.745	1	1.373	0.614	0.000
UKB_6152_5_diagnosed_by_doctor_Blood_clot_in_the_leg_DVT_ENSG00000259224.2_Brain_Nucleus_accumbens_basal_ganglia	2	0.750	1	1.431	0.652	0.000
UKB_6152_5_diagnosed_by_doctor_Blood_clot_in_the_leg_DVT_ENSG00000259224.2_Colon_Transverse	2	0.800	1	1.375	0.606	0.000
UKB_6152_5_diagnosed_by_doctor_Blood_clot_in_the_leg_DVT_ENSG00000259224.2_Esophagus_Mucosa	3	1.058	1	0.804	0.263	0.000
UKB_6152_5_diagnosed_by_doctor_Blood_clot_in_the_leg_DVT_ENSG00000259224.2_Stomach	3	0.848	1	1.229	0.514	0.000
UKB_6152_5_diagnosed_by_doctor_Blood_clot_in_the_leg_DVT_ENSG00000200259.1_Pituitary	2	0.886	1	1.126	0.494	0.000
UKB_6152_5_diagnosed_by_doctor_Blood_clot_in_the_leg_DVT_ENSG00000200259.1_Whole_Blood	3	1.031	1	0.684	0.329	0.000
UKB_6152_5_diagnosed_by_doctor_Blood_clot_in_the_leg_DVT_ENSG00000200259.1_Nerve_Tibial	2	0.692	1	1.295	0.595	0.000
UKB_6152_5_diagnosed_by_doctor_Blood_clot_in_the_leg_DVT_ENSG00000200259.1_Prostate	3	1.110	1	0.559	0.317	0.000
UKB_6152_5_diagnosed_by_doctor_Blood_clot_in_the_leg_DVT_ENSG00000200259.1_Ovary	2	0.900	1	0.840	0.468	0.000
UKB_6152_5_diagnosed_by_doctor_Blood_clot_in_the_leg_DVT_ENSG00000200259.1_Adipose_Visceral_Omentum	3	0.654	1	0.792	0.579	0.000
UKB_6152_5_diagnosed_by_doctor_Blood_clot_in_the_leg_DVT_ENSG00000200259.1_Breast_Mammary_Tissue	2	0.761	1	1.153	0.626	0.000
UKB_6152_5_diagnosed_by_doctor_Blood_clot_in_the_leg_DVT_ENSG00000200259.1_Artery_Coronary	2	0.693	1	1.297	0.634	0.000
UKB_6152_5_diagnosed_by_doctor_Blood_clot_in_the_leg_DVT_ENSG00000200259.1_Heart_Atrial_Appendage	2	0.983	1	0.492	0.264	0.000
UKB_6152_5_diagnosed_by_doctor_Blood_clot_in_the_leg_DVT_ENSG00000200259.1_Spleen	2	0.533	1	1.428	0.714	0.000
UKB_6152_5_diagnosed_by_doctor_Blood_clot_in_the_leg_DVT_ENSG00000200259.1_Esophagus_Gastroesophageal_Junction	2	0.869	1	0.795	0.489	0.000
UKB_6152_5_diagnosed_by_doctor_Blood_clot_in_the_leg_DVT_ENSG00000200259.1_Cells_Cultured_fibroblasts	3	0.951	1	1.258	0.529	0.000
UKB_6152_5_diagnosed_by_doctor_Blood_clot_in_the_leg_DVT_ENSG00000200259.1_Stomach	2	0.623	1	1.327	0.689	0.000
UKB_6152_5_diagnosed_by_doctor_Blood_clot_in_the_leg_DVT_ENSG00000200259.1_Kidney_Cortex	3	0.991	1	1.172	0.585	0.000
UKB_6152_5_diagnosed_by_doctor_Blood_clot_in_the_leg_DVT_ENSG00000200259.1_Liver	2	0.575	1	1.438	0.693	0.000
UKB_6152_5_diagnosed_by_doctor_Blood_clot_in_the_leg_DVT_ENSG00000148297.15_Cells_Cultured_fibroblasts	3	1.554	2	0.090	0.194	0.000
UKB_6152_5_diagnosed_by_doctor_Blood_clot_in_the_leg_DVT_ENSG00000148297.15_Heart_Atrial_Appendage	3	0.933	1	0.161	0.177	0.000
UKB_6152_5_diagnosed_by_doctor_Blood_clot_in_the_leg_DVT_ENSG00000148297.15_Esophagus_Mucosa	3	1.044	1	3.166	1.055	0.000
UKB_6152_5_diagnosed_by_doctor_Blood_clot_in_the_leg_DVT_ENSG00000148297.15_Spleen	3	1.084	1	-0.007	0.171	0.000
UKB_6152_5_diagnosed_by_doctor_Blood_clot_in_the_leg_DVT_ENSG00000148297.15_Skin_Sun_Exposed	3	0.956	1	0.009	0.252	0.000
UKB_6152_5_diagnosed_by_doctor_Blood_clot_in_the_leg_DVT_ENSG00000148297.15_Breast_Mammary_Tissue	3	0.993	1	0.061	0.274	0.000
UKB_6152_5_diagnosed_by_doctor_Blood_clot_in_the_leg_DVT_ENSG00000148297.15_Adipose_Visceral_Omentum	3	1.000	1	0.063	0.258	0.000
UKB_6152_5_diagnosed_by_doctor_Blood_clot_in_the_leg_DVT_ENSG00000148297.15_Adipose_Subcutaneous	3	1.045	1	-0.027	0.233	0.000
UKB_6152_5_diagnosed_by_doctor_Blood_clot_in_the_leg_DVT_ENSG00000148297.15_Testis	3	1.570	2	0.219	0.255	0.206
UKB_6152_5_diagnosed_by_doctor_Blood_clot_in_the_leg_DVT_ENSG00000148297.15_Whole_Blood	4	2.153	2	-0.046	0.045	0.000
UKB_6152_5_diagnosed_by_doctor_Blood_clot_in_the_leg_DVT_ENSG00000148297.15_Nerve_Tibial	3	1.098	1	0.018	0.179	0.000
UKB_6152_5_diagnosed_by_doctor_Blood_clot_in_the_leg_DVT_ENSG00000148297.15_Thyroid	3	1.787	2	0.491	0.294	0.882
UKB_6152_5_diagnosed_by_doctor_Blood_clot_in_the_leg_DVT_ENSG00000148297.15_Lung	4	1.379	1	-0.031	0.166	0.000
UKB_6152_5_diagnosed_by_doctor_Blood_clot_in_the_leg_DVT_ENSG00000148291.9_Colon_Sigmoid	2	0.749	1	-0.539	0.234	0.000
UKB_6152_5_diagnosed_by_doctor_Blood_clot_in_the_leg_DVT_ENSG00000148291.9_Small_Intestine_Terminal_Ileum	3	0.724	1	-0.129	0.345	0.000
UKB_6152_5_diagnosed_by_doctor_Blood_clot_in_the_leg_DVT_ENSG00000148291.9_Esophagus_Muscularis	3	0.887	1	-0.442	1.354	0.000
UKB_6152_5_diagnosed_by_doctor_Blood_clot_in_the_leg_DVT_ENSG00000148291.9_Skin_Sun_Exposed	4	1.935	2	-0.385	0.184	0.091
UKB_6152_5_diagnosed_by_doctor_Blood_clot_in_the_leg_DVT_ENSG00000148291.9_Artery_Tibial	3	1.277	1	-0.432	0.180	0.000
UKB_6152_5_diagnosed_by_doctor_Blood_clot_in_the_leg_DVT_ENSG00000148291.9_Adipose_Subcutaneous	4	2.015	2	-0.206	0.155	0.694
UKB_6152_5_diagnosed_by_doctor_Blood_clot_in_the_leg_DVT_ENSG00000148291.9_Testis	4	2.061	2	0.096	0.199	0.000
UKB_6152_5_diagnosed_by_doctor_Blood_clot_in_the_leg_DVT_ENSG00000148291.9_Thyroid	2	0.995	1	-0.532	0.237	0.000
UKB_6152_5_diagnosed_by_doctor_Blood_clot_in_the_leg_DVT_ENSG00000148291.9_Skin_Not_Sun_Exposed	4	1.976	2	-0.255	0.188	0.862
UKB_6152_5_diagnosed_by_doctor_Blood_clot_in_the_leg_DVT_ENSG00000148291.9_Liver	3	0.994	1	-0.498	0.213	0.000
UKB_6152_5_diagnosed_by_doctor_Blood_clot_in_the_leg_DVT_ENSG00000148291.9_Cells_Cultured_fibroblasts	2	0.998	1	-0.490	0.209	0.000
UKB_6152_5_diagnosed_by_doctor_Blood_clot_in_the_leg_DVT_ENSG00000148291.9_Brain_Cortex	3	1.005	1	-0.098	0.277	0.000
UKB_6152_5_diagnosed_by_doctor_Blood_clot_in_the_leg_DVT_ENSG00000148291.9_Colon_Transverse	3	0.963	1	-0.755	0.293	0.000
UKB_6152_5_diagnosed_by_doctor_Blood_clot_in_the_leg_DVT_ENSG00000148291.9_Esophagus_Mucosa	4	1.893	2	-0.494	0.204	0.000
UKB_6152_5_diagnosed_by_doctor_Blood_clot_in_the_leg_DVT_ENSG00000148303.16_Heart_Left_Ventricle	3	0.701	1	-0.121	0.323	0.000
UKB_6152_5_diagnosed_by_doctor_Blood_clot_in_the_leg_DVT_ENSG00000148303.16_Testis	3	0.947	1	-2.839	0.857	0.000
UKB_6152_5_diagnosed_by_doctor_Blood_clot_in_the_leg_DVT_ENSG00000148303.16_Nerve_Tibial	3	0.975	1	-0.002	0.264	0.000
UKB_6152_5_diagnosed_by_doctor_Blood_clot_in_the_leg_DVT_ENSG00000148303.16_Thyroid	3	1.160	1	-2.743	0.816	0.000
UKB_6152_5_diagnosed_by_doctor_Blood_clot_in_the_leg_DVT_ENSG00000148303.16_Muscle_Skeletal	4	1.558	2	-0.125	0.349	0.866
UKB_6152_5_diagnosed_by_doctor_Blood_clot_in_the_leg_DVT_ENSG00000148303.16_Brain_Caudate_basal_ganglia	3	0.832	1	0.227	0.288	0.000
UKB_6152_5_diagnosed_by_doctor_Blood_clot_in_the_leg_DVT_ENSG00000148303.16_Pancreas	3	0.837	1	-3.225	1.104	0.000
UKB_6152_5_diagnosed_by_doctor_Blood_clot_in_the_leg_DVT_ENSG00000148303.16_Esophagus_Mucosa	3	1.157	1	0.002	0.196	0.000
UKB_6152_5_diagnosed_by_doctor_Blood_clot_in_the_leg_DVT_ENSG00000148303.16_Skin_Not_Sun_Exposed	3	0.953	1	0.006	0.270	0.000
UKB_6152_5_diagnosed_by_doctor_Blood_clot_in_the_leg_DVT_ENSG00000237441.9_Skin_Sun_Exposed	3	1.014	1	-0.105	0.189	0.000
UKB_6152_5_diagnosed_by_doctor_Blood_clot_in_the_leg_DVT_ENSG00000237441.9_Colon_Sigmoid	2	0.547	1	0.453	0.254	0.000
UKB_6152_5_diagnosed_by_doctor_Blood_clot_in_the_leg_DVT_ENSG00000237441.9_Muscle_Skeletal	3	1.066	1	0.581	0.196	0.000
UKB_6152_5_diagnosed_by_doctor_Blood_clot_in_the_leg_DVT_ENSG00000237441.9_Artery_Tibial	3	1.350	1	0.454	0.280	0.000
UKB_6152_5_diagnosed_by_doctor_Blood_clot_in_the_leg_DVT_ENSG00000237441.9_Brain_Cerebellum	3	1.015	1	0.863	0.313	0.000
UKB_6152_5_diagnosed_by_doctor_Blood_clot_in_the_leg_DVT_ENSG00000237441.9_Nerve_Tibial	3	0.918	1	1.010	0.395	0.000
UKB_6152_5_diagnosed_by_doctor_Blood_clot_in_the_leg_DVT_ENSG00000237441.9_Brain_Spinal_cord_cervical_c-1	3	0.803	1	1.039	0.414	0.000
UKB_6152_5_diagnosed_by_doctor_Blood_clot_in_the_leg_DVT_ENSG00000237441.9_Testis	3	1.108	1	0.394	0.117	0.000
UKB_6152_5_diagnosed_by_doctor_Blood_clot_in_the_leg_DVT_ENSG00000237441.9_Brain_Cerebellar_Hemisphere	2	0.839	1	0.980	0.396	0.000
UKB_6152_5_diagnosed_by_doctor_Blood_clot_in_the_leg_DVT_ENSG00000237441.9_Brain_Cortex	2	0.829	1	1.014	0.399	0.000
UKB_6152_5_diagnosed_by_doctor_Blood_clot_in_the_leg_DVT_ENSG00000183828.14_Brain_Anterior_cingulate_cortex_BA24	2	0.996	1	-0.367	0.104	0.000
UKB_6152_5_diagnosed_by_doctor_Blood_clot_in_the_leg_DVT_ENSG00000183828.14_Kidney_Cortex	3	1.016	1	-1.008	0.346	0.000
UKB_6152_5_diagnosed_by_doctor_Blood_clot_in_the_leg_DVT_ENSG00000183828.14_Minor_Salivary_Gland	2	0.991	1	-1.004	0.344	0.000
UKB_6152_5_diagnosed_by_doctor_Blood_clot_in_the_leg_DVT_ENSG00000183828.14_Thyroid	4	2.199	2	0.011	0.067	0.817
UKB_6152_5_diagnosed_by_doctor_Blood_clot_in_the_leg_DVT_ENSG00000183828.14_Brain_Putamen_basal_ganglia	3	1.133	1	-0.284	0.079	0.000
UKB_6152_5_diagnosed_by_doctor_Blood_clot_in_the_leg_DVT_ENSG00000183828.14_Heart_Left_Ventricle	3	1.132	1	-0.429	0.112	0.000
UKB_6152_5_diagnosed_by_doctor_Blood_clot_in_the_leg_DVT_ENSG00000183828.14_Adipose_Subcutaneous	2	1.001	1	-0.534	0.164	0.000
UKB_6152_5_diagnosed_by_doctor_Blood_clot_in_the_leg_DVT_ENSG00000183828.14_Brain_Cerebellum	2	0.795	1	-1.204	0.512	0.000
UKB_6152_5_diagnosed_by_doctor_Blood_clot_in_the_leg_DVT_ENSG00000183828.14_Colon_Sigmoid	3	1.016	1	-0.787	0.235	0.000
UKB_6152_5_diagnosed_by_doctor_Blood_clot_in_the_leg_DVT_ENSG00000183828.14_Colon_Transverse	4	2.044	2	-0.360	0.092	0.000
UKB_6152_5_diagnosed_by_doctor_Blood_clot_in_the_leg_DVT_ENSG00000183828.14_Stomach	3	1.055	1	-0.535	0.146	0.000
UKB_6152_5_diagnosed_by_doctor_Blood_clot_in_the_leg_DVT_ENSG00000183828.14_Brain_Frontal_Cortex_BA9	3	1.146	1	-0.306	0.075	0.000
UKB_6152_5_diagnosed_by_doctor_Blood_clot_in_the_leg_DVT_ENSG00000183828.14_Skin_Not_Sun_Exposed	4	1.427	1	-0.544	0.158	0.000
UKB_6152_5_diagnosed_by_doctor_Blood_clot_in_the_leg_DVT_ENSG00000183828.14_Brain_Nucleus_accumbens_basal_ganglia	3	1.493	2	-0.224	0.045	0.000
UKB_6152_5_diagnosed_by_doctor_Blood_clot_in_the_leg_DVT_ENSG00000183828.14_Nerve_Tibial	4	2.081	2	-0.326	0.063	0.000
UKB_6152_5_diagnosed_by_doctor_Blood_clot_in_the_leg_DVT_ENSG00000183828.14_Brain_Hypothalamus	3	1.046	1	-0.446	0.131	0.000
UKB_6152_5_diagnosed_by_doctor_Blood_clot_in_the_leg_DVT_ENSG00000183828.14_Testis	3	1.496	1	-0.216	0.049	0.000
UKB_6152_5_diagnosed_by_doctor_Blood_clot_in_the_leg_DVT_ENSG00000183828.14_Brain_Caudate_basal_ganglia	4	1.618	2	-0.268	0.064	0.000
UKB_6152_5_diagnosed_by_doctor_Blood_clot_in_the_leg_DVT_ENSG00000183828.14_Artery_Tibial	4	2.898	3	-0.316	0.065	0.486
UKB_6152_5_diagnosed_by_doctor_Blood_clot_in_the_leg_DVT_ENSG00000183828.14_Adipose_Visceral_Omentum	3	1.058	1	-0.377	0.094	0.000
UKB_6152_5_diagnosed_by_doctor_Blood_clot_in_the_leg_DVT_ENSG00000183828.14_Esophagus_Gastroesophageal_Junction	3	0.991	1	-0.878	0.308	0.000
UKB_6152_5_diagnosed_by_doctor_Blood_clot_in_the_leg_DVT_ENSG00000183828.14_Brain_Cortex	3	1.453	1	-0.294	0.074	0.000
UKB_6152_5_diagnosed_by_doctor_Blood_clot_in_the_leg_DVT_ENSG00000183828.14_Pancreas	3	1.223	1	-0.263	0.061	0.000
UKB_6152_5_diagnosed_by_doctor_Blood_clot_in_the_leg_DVT_ENSG00000183828.14_Artery_Aorta	4	2.290	2	-0.403	0.080	0.000
UKB_6152_5_diagnosed_by_doctor_Blood_clot_in_the_leg_DVT_ENSG00000183828.14_Cells_Cultured_fibroblasts	6	4.431	4	-0.318	0.055	0.000
UKB_6152_5_diagnosed_by_doctor_Blood_clot_in_the_leg_DVT_ENSG00000183828.14_Vagina	3	0.712	1	-1.304	0.564	0.000
UKB_6152_5_diagnosed_by_doctor_Blood_clot_in_the_leg_DVT_ENSG00000183828.14_Pituitary	2	0.987	1	-0.864	0.286	0.000
UKB_6152_5_diagnosed_by_doctor_Blood_clot_in_the_leg_DVT_ENSG00000183828.14_Brain_Cerebellar_Hemisphere	3	1.020	1	-0.683	0.211	0.000
UKB_6152_5_diagnosed_by_doctor_Blood_clot_in_the_leg_DVT_ENSG00000183828.14_Whole_Blood	3	1.232	1	-0.500	0.132	0.000
UKB_6152_5_diagnosed_by_doctor_Blood_clot_in_the_leg_DVT_ENSG00000183828.14_Breast_Mammary_Tissue	3	1.043	1	-0.596	0.156	0.000
UKB_6152_5_diagnosed_by_doctor_Blood_clot_in_the_leg_DVT_ENSG00000183828.14_Esophagus_Mucosa	4	2.017	2	-0.283	0.059	0.000
UKB_6152_5_diagnosed_by_doctor_Blood_clot_in_the_leg_DVT_ENSG00000183828.14_Heart_Atrial_Appendage	2	1.016	1	-0.512	0.129	0.000
UKB_6152_5_diagnosed_by_doctor_Blood_clot_in_the_leg_DVT_ENSG00000183828.14_Adrenal_Gland	3	1.123	1	-0.766	0.221	0.000
UKB_6152_5_diagnosed_by_doctor_Blood_clot_in_the_leg_DVT_ENSG00000183828.14_Brain_Hippocampus	2	1.006	1	-0.338	0.084	0.000
UKB_6152_5_diagnosed_by_doctor_Blood_clot_in_the_leg_DVT_ENSG00000183828.14_Lung	3	1.231	1	-0.588	0.153	0.000
UKB_6152_5_diagnosed_by_doctor_Blood_clot_in_the_leg_DVT_ENSG00000183828.14_Brain_Spinal_cord_cervical_c-1	3	1.407	1	-0.448	0.130	0.000
UKB_6152_5_diagnosed_by_doctor_Blood_clot_in_the_leg_DVT_ENSG00000183828.14_Cells_EBV-transformed_lymphocytes	3	0.985	1	-0.892	0.323	0.000
UKB_6152_5_diagnosed_by_doctor_Blood_clot_in_the_leg_DVT_ENSG00000183828.14_Muscle_Skeletal	3	1.611	2	-0.331	0.065	0.000
UKB_6152_5_diagnosed_by_doctor_Blood_clot_in_the_leg_DVT_ENSG00000183828.14_Artery_Coronary	2	0.998	1	-0.612	0.167	0.000
UKB_6152_5_diagnosed_by_doctor_Blood_clot_in_the_leg_DVT_ENSG00000183828.14_Skin_Sun_Exposed	4	1.952	2	-0.410	0.098	0.000
UKB_6152_5_diagnosed_by_doctor_Blood_clot_in_the_leg_DVT_ENSG00000183828.14_Brain_Substantia_nigra	3	1.075	1	-0.356	0.102	0.000
UKB_6152_5_diagnosed_by_doctor_Blood_clot_in_the_leg_DVT_ENSG00000183828.14_Brain_Amygdala	3	1.302	1	-0.359	0.103	0.000
UKB_6152_5_diagnosed_by_doctor_Blood_clot_in_the_leg_DVT_ENSG00000183828.14_Esophagus_Muscularis	4	1.661	2	-0.491	0.176	0.000
UKB_6152_5_diagnosed_by_doctor_Blood_clot_in_the_leg_DVT_ENSG00000144357.16_Brain_Hypothalamus	3	0.808	1	0.512	0.356	0.000
UKB_6152_5_diagnosed_by_doctor_Blood_clot_in_the_leg_DVT_ENSG00000144357.16_Nerve_Tibial	4	0.941	1	0.347	0.307	0.000
UKB_6152_5_diagnosed_by_doctor_Blood_clot_in_the_leg_DVT_ENSG00000144357.16_Brain_Spinal_cord_cervical_c-1	3	1.330	1	1.397	0.845	0.000
UKB_6152_5_diagnosed_by_doctor_Blood_clot_in_the_leg_DVT_ENSG00000144357.16_Testis	3	1.034	1	0.745	0.209	0.000
UKB_6152_5_diagnosed_by_doctor_Blood_clot_in_the_leg_DVT_ENSG00000144357.16_Thyroid	3	1.758	2	-0.488	0.108	0.000
UKB_6152_5_diagnosed_by_doctor_Blood_clot_in_the_leg_DVT_ENSG00000144357.16_Brain_Putamen_basal_ganglia	3	1.022	1	0.599	0.425	0.000
UKB_6152_5_diagnosed_by_doctor_Blood_clot_in_the_leg_DVT_ENSG00000144357.16_Pituitary	3	1.241	1	0.061	0.252	0.000
UKB_6152_5_diagnosed_by_doctor_Blood_clot_in_the_leg_DVT_ENSG00000144357.16_Colon_Sigmoid	3	0.879	1	0.373	0.349	0.000
UKB_6152_5_diagnosed_by_doctor_Blood_clot_in_the_leg_DVT_ENSG00000144357.16_Esophagus_Muscularis	3	0.748	1	-1.400	0.607	0.000
UKB_6152_5_diagnosed_by_doctor_Blood_clot_in_the_leg_DVT_ENSG00000144357.16_Muscle_Skeletal	4	1.522	2	-0.552	0.242	0.000
UKB_6152_5_diagnosed_by_doctor_Blood_clot_in_the_leg_DVT_ENSG00000144357.16_Artery_Coronary	3	0.689	1	-0.575	0.385	0.000
UKB_6152_5_diagnosed_by_doctor_Blood_clot_in_the_leg_DVT_ENSG00000144357.16_Cells_Cultured_fibroblasts	3	0.997	1	-0.385	0.254	0.000
UKB_6152_5_diagnosed_by_doctor_Blood_clot_in_the_leg_DVT_ENSG00000144357.16_Liver	3	0.798	1	0.612	0.286	0.000
UKB_6152_5_diagnosed_by_doctor_Blood_clot_in_the_leg_DVT_ENSG00000181222.15_Pancreas	3	0.644	1	1.643	0.858	0.000
UKB_6152_5_diagnosed_by_doctor_Blood_clot_in_the_leg_DVT_ENSG00000181222.15_Skin_Not_Sun_Exposed	3	0.996	1	1.355	0.660	0.000
UKB_6152_5_diagnosed_by_doctor_Blood_clot_in_the_leg_DVT_ENSG00000181222.15_Whole_Blood	3	0.900	1	0.033	0.273	0.000
UKB_6152_5_diagnosed_by_doctor_Blood_clot_in_the_leg_DVT_ENSG00000181222.15_Nerve_Tibial	3	1.000	1	1.010	0.385	0.000
UKB_6152_5_diagnosed_by_doctor_Blood_clot_in_the_leg_DVT_ENSG00000181222.15_Cells_EBV-transformed_lymphocytes	3	0.931	1	1.148	0.495	0.000
UKB_6152_5_diagnosed_by_doctor_Blood_clot_in_the_leg_DVT_ENSG00000181222.15_Esophagus_Muscularis	3	0.927	1	1.156	0.468	0.000
UKB_6152_5_diagnosed_by_doctor_Blood_clot_in_the_leg_DVT_ENSG00000181222.15_Small_Intestine_Terminal_Ileum	3	0.795	1	1.417	0.665	0.000
UKB_6152_5_diagnosed_by_doctor_Blood_clot_in_the_leg_DVT_ENSG00000181222.15_Colon_Sigmoid	2	0.560	1	1.606	0.808	0.000
UKB_6152_5_diagnosed_by_doctor_Blood_clot_in_the_leg_DVT_ENSG00000181222.15_Skin_Sun_Exposed	3	0.939	1	-0.167	0.243	0.000
UKB_6152_5_diagnosed_by_doctor_Blood_clot_in_the_leg_DVT_ENSG00000181222.15_Breast_Mammary_Tissue	3	1.021	1	0.952	0.352	0.000
UKB_6152_5_diagnosed_by_doctor_Blood_clot_in_the_leg_DVT_ENSG00000181222.15_Brain_Cerebellum	3	1.054	1	0.175	0.330	0.000
UKB_6152_5_diagnosed_by_doctor_Blood_clot_in_the_leg_DVT_ENSG00000181222.15_Adipose_Subcutaneous	3	0.983	1	1.029	0.377	0.000
UKB_6152_5_diagnosed_by_doctor_Blood_clot_in_the_leg_DVT_ENSG00000142541.16_Stomach	2	0.574	1	1.568	0.752	0.000
UKB_6152_5_diagnosed_by_doctor_Blood_clot_in_the_leg_DVT_ENSG00000142541.16_Heart_Atrial_Appendage	2	0.784	1	1.315	0.603	0.000
UKB_6152_5_diagnosed_by_doctor_Blood_clot_in_the_leg_DVT_ENSG00000142541.16_Brain_Nucleus_accumbens_basal_ganglia	2	0.791	1	1.353	0.571	0.000
UKB_6152_5_diagnosed_by_doctor_Blood_clot_in_the_leg_DVT_ENSG00000142541.16_Nerve_Tibial	3	1.073	1	0.756	0.235	0.000
UKB_6152_5_diagnosed_by_doctor_Blood_clot_in_the_leg_DVT_ENSG00000142541.16_Esophagus_Muscularis	3	0.674	1	1.495	0.717	0.000
UKB_6152_5_diagnosed_by_doctor_Blood_clot_in_the_leg_DVT_ENSG00000142541.16_Ovary	2	0.982	1	0.961	0.329	0.000
UKB_6152_5_diagnosed_by_doctor_Blood_clot_in_the_leg_DVT_ENSG00000142541.16_Adipose_Visceral_Omentum	3	0.766	1	1.475	0.708	0.000
UKB_6152_5_diagnosed_by_doctor_Blood_clot_in_the_leg_DVT_ENSG00000142541.16_Muscle_Skeletal	3	1.086	1	0.700	0.212	0.000
UKB_6152_5_diagnosed_by_doctor_Blood_clot_in_the_leg_DVT_ENSG00000142541.16_Artery_Tibial	3	0.938	1	0.878	0.288	0.000
UKB_6152_5_diagnosed_by_doctor_Blood_clot_in_the_leg_DVT_ENSG00000142541.16_Cells_Cultured_fibroblasts	3	1.077	1	0.663	0.196	0.000
UKB_6152_5_diagnosed_by_doctor_Blood_clot_in_the_leg_DVT_ENSG00000142541.16_Artery_Aorta	3	0.948	1	1.346	0.576	0.000
UKB_6152_5_diagnosed_by_doctor_Blood_clot_in_the_leg_DVT_ENSG00000142541.16_Pancreas	3	1.653	2	0.001	0.174	0.764
UKB_6152_5_diagnosed_by_doctor_Blood_clot_in_the_leg_DVT_ENSG00000142541.16_Brain_Cortex	2	0.650	1	1.450	0.650	0.000
UKB_6152_5_diagnosed_by_doctor_Blood_clot_in_the_leg_DVT_ENSG00000142541.16_Pituitary	2	0.944	1	1.121	0.423	0.000
UKB_6152_5_diagnosed_by_doctor_Blood_clot_in_the_leg_DVT_ENSG00000142541.16_Thyroid	2	0.593	1	1.510	0.793	0.000
UKB_6152_5_diagnosed_by_doctor_Blood_clot_in_the_leg_DVT_ENSG00000142541.16_Brain_Cerebellum	3	0.731	1	1.466	0.660	0.000
UKB_6152_5_diagnosed_by_doctor_Blood_clot_in_the_leg_DVT_ENSG00000142541.16_Adipose_Subcutaneous	3	1.001	1	1.178	0.465	0.000
UKB_6152_5_diagnosed_by_doctor_Blood_clot_in_the_leg_DVT_ENSG00000213062.4_Nerve_Tibial	2	0.658	1	-1.950	0.573	0.000
UKB_6152_5_diagnosed_by_doctor_Blood_clot_in_the_leg_DVT_ENSG00000213062.4_Breast_Mammary_Tissue	2	0.574	1	-2.271	0.726	0.000
UKB_6152_5_diagnosed_by_doctor_Blood_clot_in_the_leg_DVT_ENSG00000213062.4_Artery_Tibial	3	1.019	1	-1.001	0.540	0.000
UKB_6152_5_diagnosed_by_doctor_Blood_clot_in_the_leg_DVT_ENSG00000213062.4_Adipose_Subcutaneous	2	0.861	1	-1.904	0.549	0.000
UKB_6152_5_diagnosed_by_doctor_Blood_clot_in_the_leg_DVT_ENSG00000213062.4_Muscle_Skeletal	4	1.170	1	-1.493	0.360	0.000
UKB_6152_5_diagnosed_by_doctor_Blood_clot_in_the_leg_DVT_ENSG00000213062.4_Small_Intestine_Terminal_Ileum	2	0.674	1	0.012	1.114	0.000
UKB_6152_5_diagnosed_by_doctor_Blood_clot_in_the_leg_DVT_ENSG00000213062.4_Brain_Anterior_cingulate_cortex_BA24	3	0.722	1	-0.449	0.348	0.000
UKB_6152_5_diagnosed_by_doctor_Blood_clot_in_the_leg_DVT_ENSG00000213062.4_Pancreas	3	1.434	1	-1.034	0.200	0.000
UKB_6152_5_diagnosed_by_doctor_Blood_clot_in_the_leg_DVT_ENSG00000213062.4_Stomach	3	0.975	1	-1.706	0.453	0.000
UKB_6152_5_diagnosed_by_doctor_Blood_clot_in_the_leg_DVT_ENSG00000213062.4_Skin_Not_Sun_Exposed	3	0.833	1	0.433	0.880	0.000
UKB_6152_5_diagnosed_by_doctor_Blood_clot_in_the_leg_DVT_ENSG00000132471.11_Esophagus_Muscularis	4	2.072	2	-0.155	0.171	0.000
UKB_6152_5_diagnosed_by_doctor_Blood_clot_in_the_leg_DVT_ENSG00000132471.11_Nerve_Tibial	4	2.217	2	-0.320	0.127	0.309
UKB_6152_5_diagnosed_by_doctor_Blood_clot_in_the_leg_DVT_ENSG00000132471.11_Brain_Frontal_Cortex_BA9	2	1.006	1	-0.591	0.168	0.000
UKB_6152_5_diagnosed_by_doctor_Blood_clot_in_the_leg_DVT_ENSG00000132471.11_Skin_Not_Sun_Exposed	3	1.733	2	-0.069	0.155	0.554
UKB_6152_5_diagnosed_by_doctor_Blood_clot_in_the_leg_DVT_ENSG00000132471.11_Adrenal_Gland	2	0.859	1	-0.356	0.301	0.000
UKB_6152_5_diagnosed_by_doctor_Blood_clot_in_the_leg_DVT_ENSG00000132471.11_Brain_Nucleus_accumbens_basal_ganglia	2	0.723	1	-0.887	0.324	0.000
UKB_6152_5_diagnosed_by_doctor_Blood_clot_in_the_leg_DVT_ENSG00000132471.11_Colon_Transverse	3	1.050	1	-0.107	0.269	0.000
UKB_6152_5_diagnosed_by_doctor_Blood_clot_in_the_leg_DVT_ENSG00000132471.11_Esophagus_Mucosa	4	1.795	2	-0.752	0.231	0.000
UKB_6152_5_diagnosed_by_doctor_Blood_clot_in_the_leg_DVT_ENSG00000132471.11_Adipose_Subcutaneous	4	2.127	2	-0.001	0.155	0.000
UKB_6152_5_diagnosed_by_doctor_Blood_clot_in_the_leg_DVT_ENSG00000132471.11_Breast_Mammary_Tissue	2	0.613	1	-0.375	0.246	0.000
UKB_6152_5_diagnosed_by_doctor_Blood_clot_in_the_leg_DVT_ENSG00000132471.11_Thyroid	3	1.032	1	0.133	0.139	0.000
UKB_6152_5_diagnosed_by_doctor_Blood_clot_in_the_leg_DVT_ENSG00000132471.11_Brain_Putamen_basal_ganglia	2	0.656	1	-1.019	0.397	0.000
UKB_6152_5_diagnosed_by_doctor_Blood_clot_in_the_leg_DVT_ENSG00000132471.11_Pituitary	3	0.708	1	0.399	0.364	0.000
UKB_6152_5_diagnosed_by_doctor_Blood_clot_in_the_leg_DVT_ENSG00000132471.11_Whole_Blood	3	1.166	1	-0.570	0.236	0.000
UKB_6152_5_diagnosed_by_doctor_Blood_clot_in_the_leg_DVT_ENSG00000132471.11_Esophagus_Gastroesophageal_Junction	4	1.749	2	-0.311	0.171	0.000
UKB_6152_5_diagnosed_by_doctor_Blood_clot_in_the_leg_DVT_ENSG00000132471.11_Brain_Cortex	2	0.511	1	-0.884	0.305	0.000
UKB_6152_5_diagnosed_by_doctor_Blood_clot_in_the_leg_DVT_ENSG00000132471.11_Artery_Aorta	5	3.175	3	-0.197	0.168	0.000
UKB_6152_5_diagnosed_by_doctor_Blood_clot_in_the_leg_DVT_ENSG00000132471.11_Cells_Cultured_fibroblasts	4	0.981	1	-0.990	0.416	0.000
UKB_6152_5_diagnosed_by_doctor_Blood_clot_in_the_leg_DVT_ENSG00000132471.11_Artery_Tibial	4	1.967	2	-0.206	0.169	0.000
UKB_6152_5_diagnosed_by_doctor_Blood_clot_in_the_leg_DVT_ENSG00000132471.11_Brain_Caudate_basal_ganglia	3	1.048	1	-0.699	0.212	0.000
UKB_6152_5_diagnosed_by_doctor_Blood_clot_in_the_leg_DVT_ENSG00000132471.11_Artery_Coronary	3	0.821	1	-0.386	0.338	0.000
UKB_6152_5_diagnosed_by_doctor_Blood_clot_in_the_leg_DVT_ENSG00000132471.11_Adipose_Visceral_Omentum	4	1.839	2	-0.177	0.177	0.000
UKB_6152_5_diagnosed_by_doctor_Blood_clot_in_the_leg_DVT_ENSG00000132471.11_Skin_Sun_Exposed	3	1.387	2	-0.199	0.218	0.000
UKB_6152_5_diagnosed_by_doctor_Blood_clot_in_the_leg_DVT_ENSG00000132471.11_Brain_Amygdala	2	0.926	1	-0.904	0.333	0.000
UKB_6152_7_diagnosed_by_doctor_Blood_clot_in_the_lung_ENSG00000129351.17_Brain_Nucleus_accumbens_basal_ganglia	2	0.652	1	-1.689	0.740	0.000
UKB_6152_7_diagnosed_by_doctor_Blood_clot_in_the_lung_ENSG00000129351.17_Adrenal_Gland	2	0.685	1	-1.618	0.673	0.000
UKB_6152_7_diagnosed_by_doctor_Blood_clot_in_the_lung_ENSG00000129351.17_Skin_Not_Sun_Exposed	2	0.614	1	1.462	0.595	0.000
UKB_6152_7_diagnosed_by_doctor_Blood_clot_in_the_lung_ENSG00000129351.17_Stomach	2	0.768	1	-1.576	0.605	0.000
UKB_6152_7_diagnosed_by_doctor_Blood_clot_in_the_lung_ENSG00000129351.17_Artery_Aorta	3	1.541	2	-0.409	0.479	0.869
UKB_6152_7_diagnosed_by_doctor_Blood_clot_in_the_lung_ENSG00000129351.17_Heart_Atrial_Appendage	2	0.957	1	-1.349	0.448	0.000
UKB_6152_7_diagnosed_by_doctor_Blood_clot_in_the_lung_ENSG00000129351.17_Esophagus_Muscularis	3	1.112	1	-0.969	0.308	0.000
UKB_6152_7_diagnosed_by_doctor_Blood_clot_in_the_lung_ENSG00000129351.17_Brain_Amygdala	2	0.779	1	-1.457	0.604	0.000
UKB_6152_7_diagnosed_by_doctor_Blood_clot_in_the_lung_ENSG00000129351.17_Skin_Sun_Exposed	2	0.871	1	1.118	0.487	0.000
UKB_6152_7_diagnosed_by_doctor_Blood_clot_in_the_lung_ENSG00000129351.17_Prostate	3	0.814	1	-1.632	0.655	0.000
UKB_6152_7_diagnosed_by_doctor_Blood_clot_in_the_lung_ENSG00000129351.17_Artery_Coronary	2	0.664	1	-1.554	0.708	0.000
UKB_6152_7_diagnosed_by_doctor_Blood_clot_in_the_lung_ENSG00000129351.17_Brain_Caudate_basal_ganglia	3	0.960	1	-0.414	0.248	0.000
UKB_6152_7_diagnosed_by_doctor_Blood_clot_in_the_lung_ENSG00000129351.17_Heart_Left_Ventricle	2	0.688	1	-1.659	0.754	0.000
UKB_6152_7_diagnosed_by_doctor_Blood_clot_in_the_lung_ENSG00000129351.17_Nerve_Tibial	2	0.713	1	-1.560	0.729	0.000
UKB_6152_7_diagnosed_by_doctor_Blood_clot_in_the_lung_ENSG00000129351.17_Thyroid	3	0.706	1	0.777	0.379	0.000
UKB_6152_7_diagnosed_by_doctor_Blood_clot_in_the_lung_ENSG00000088926.13_Pituitary	3	1.160	1	-1.085	0.332	0.000
UKB_6152_7_diagnosed_by_doctor_Blood_clot_in_the_lung_ENSG00000088926.13_Brain_Putamen_basal_ganglia	4	1.749	2	-0.579	0.138	0.000
UKB_6152_7_diagnosed_by_doctor_Blood_clot_in_the_lung_ENSG00000088926.13_Colon_Sigmoid	4	1.770	2	-0.129	0.196	0.321
UKB_6152_7_diagnosed_by_doctor_Blood_clot_in_the_lung_ENSG00000088926.13_Esophagus_Gastroesophageal_Junction	4	2.017	2	-0.362	0.163	0.893
UKB_6152_7_diagnosed_by_doctor_Blood_clot_in_the_lung_ENSG00000088926.13_Brain_Anterior_cingulate_cortex_BA24	3	0.860	1	-1.044	0.326	0.000
UKB_6152_7_diagnosed_by_doctor_Blood_clot_in_the_lung_ENSG00000088926.13_Brain_Cortex	4	1.649	2	-0.607	0.195	0.840
UKB_6152_7_diagnosed_by_doctor_Blood_clot_in_the_lung_ENSG00000088926.13_Artery_Aorta	4	1.402	2	-0.478	0.194	0.873
UKB_6152_7_diagnosed_by_doctor_Blood_clot_in_the_lung_ENSG00000088926.13_Liver	3	0.955	1	0.790	0.296	0.000
UKB_6152_7_diagnosed_by_doctor_Blood_clot_in_the_lung_ENSG00000088926.13_Lung	3	1.075	1	-1.000	0.204	0.000
UKB_6152_7_diagnosed_by_doctor_Blood_clot_in_the_lung_ENSG00000088926.13_Nerve_Tibial	5	2.731	3	-0.310	0.157	0.779
UKB_6152_7_diagnosed_by_doctor_Blood_clot_in_the_lung_ENSG00000088926.13_Testis	3	0.877	1	2.005	0.634	0.000
UKB_6152_7_diagnosed_by_doctor_Blood_clot_in_the_lung_ENSG00000088926.13_Brain_Caudate_basal_ganglia	4	2.048	2	-0.297	0.105	0.869
UKB_6152_7_diagnosed_by_doctor_Blood_clot_in_the_lung_ENSG00000088926.13_Artery_Tibial	4	2.082	2	-0.401	0.127	0.898
UKB_6152_7_diagnosed_by_doctor_Blood_clot_in_the_lung_ENSG00000088926.13_Artery_Coronary	3	0.954	1	-1.479	0.470	0.000
UKB_6152_7_diagnosed_by_doctor_Blood_clot_in_the_lung_ENSG00000088926.13_Esophagus_Muscularis	4	2.076	2	-0.502	0.148	0.883
UKB_6152_7_diagnosed_by_doctor_Blood_clot_in_the_lung_ENSG00000088926.13_Small_Intestine_Terminal_Ileum	3	1.085	1	-1.511	0.453	0.000
UKB_6152_7_diagnosed_by_doctor_Blood_clot_in_the_lung_ENSG00000088926.13_Brain_Amygdala	2	0.621	1	-1.317	0.498	0.000
UKB_6152_7_diagnosed_by_doctor_Blood_clot_in_the_lung_ENSG00000088926.13_Colon_Transverse	3	1.020	1	-1.111	0.252	0.000
UKB_6152_7_diagnosed_by_doctor_Blood_clot_in_the_lung_ENSG00000088926.13_Stomach	3	1.026	1	0.661	0.299	0.000
UKB_6152_7_diagnosed_by_doctor_Blood_clot_in_the_lung_ENSG00000088926.13_Brain_Frontal_Cortex_BA9	3	1.112	1	-0.711	0.189	0.000
UKB_6152_7_diagnosed_by_doctor_Blood_clot_in_the_lung_ENSG00000088926.13_Brain_Nucleus_accumbens_basal_ganglia	4	2.185	2	-0.219	0.114	0.913
UKB_6152_7_diagnosed_by_doctor_Blood_clot_in_the_lung_ENSG00000171566.11_Esophagus_Muscularis	3	1.086	1	-0.339	0.239	0.000
UKB_6152_7_diagnosed_by_doctor_Blood_clot_in_the_lung_ENSG00000171566.11_Brain_Amygdala	3	0.957	1	-0.346	0.333	0.000
UKB_6152_7_diagnosed_by_doctor_Blood_clot_in_the_lung_ENSG00000171566.11_Artery_Tibial	3	0.631	1	-0.505	0.413	0.000
UKB_6152_7_diagnosed_by_doctor_Blood_clot_in_the_lung_ENSG00000171566.11_Brain_Caudate_basal_ganglia	3	1.054	1	-0.000	0.229	0.000
UKB_6152_7_diagnosed_by_doctor_Blood_clot_in_the_lung_ENSG00000171566.11_Artery_Coronary	3	0.917	1	0.006	0.360	0.000
UKB_6152_7_diagnosed_by_doctor_Blood_clot_in_the_lung_ENSG00000171566.11_Adipose_Visceral_Omentum	3	1.010	1	-0.373	0.279	0.000
UKB_6152_7_diagnosed_by_doctor_Blood_clot_in_the_lung_ENSG00000171566.11_Nerve_Tibial	4	1.536	2	-0.015	0.110	0.877
UKB_6152_7_diagnosed_by_doctor_Blood_clot_in_the_lung_ENSG00000171566.11_Lung	3	0.812	1	-0.505	0.400	0.000
UKB_6152_7_diagnosed_by_doctor_Blood_clot_in_the_lung_ENSG00000171566.11_Brain_Hippocampus	2	0.542	1	-0.517	0.417	0.000
UKB_6152_7_diagnosed_by_doctor_Blood_clot_in_the_lung_ENSG00000171566.11_Brain_Frontal_Cortex_BA9	3	0.945	1	0.405	0.322	0.000
UKB_6152_7_diagnosed_by_doctor_Blood_clot_in_the_lung_ENSG00000171566.11_Stomach	3	0.775	1	-0.970	0.343	0.000
UKB_6152_7_diagnosed_by_doctor_Blood_clot_in_the_lung_ENSG00000171566.11_Esophagus_Mucosa	4	2.217	2	-0.690	0.123	0.385
UKB_6152_7_diagnosed_by_doctor_Blood_clot_in_the_lung_ENSG00000171566.11_Colon_Sigmoid	3	0.755	1	0.811	0.383	0.000
UKB_6152_7_diagnosed_by_doctor_Blood_clot_in_the_lung_ENSG00000171566.11_Adipose_Subcutaneous	3	1.024	1	-0.271	0.191	0.000
UKB_6152_7_diagnosed_by_doctor_Blood_clot_in_the_lung_ENSG00000171566.11_Brain_Cerebellum	2	0.975	1	-0.243	0.296	0.000
UKB_6152_7_diagnosed_by_doctor_Blood_clot_in_the_lung_ENSG00000171566.11_Thyroid	3	0.939	1	0.378	0.282	0.000
UKB_6152_7_diagnosed_by_doctor_Blood_clot_in_the_lung_ENSG00000171566.11_Brain_Cerebellar_Hemisphere	2	0.889	1	-0.330	0.331	0.000
UKB_6152_7_diagnosed_by_doctor_Blood_clot_in_the_lung_ENSG00000171566.11_Minor_Salivary_Gland	3	1.089	2	-0.085	0.209	0.000
UKB_6152_7_diagnosed_by_doctor_Blood_clot_in_the_lung_ENSG00000171566.11_Cells_Cultured_fibroblasts	3	1.034	1	-0.197	0.133	0.000
UKB_6152_7_diagnosed_by_doctor_Blood_clot_in_the_lung_ENSG00000171566.11_Esophagus_Gastroesophageal_Junction	3	1.059	1	-0.355	0.258	0.000
UKB_6152_7_diagnosed_by_doctor_Blood_clot_in_the_lung_ENSG00000171566.11_Brain_Cortex	3	0.878	1	-0.021	0.251	0.000
UKB_6152_7_diagnosed_by_doctor_Blood_clot_in_the_lung_ENSG00000251165.5_Prostate	3	1.040	1	-0.169	0.183	0.000
UKB_6152_7_diagnosed_by_doctor_Blood_clot_in_the_lung_ENSG00000251165.5_Brain_Caudate_basal_ganglia	4	1.780	2	0.111	0.152	0.162
UKB_6152_7_diagnosed_by_doctor_Blood_clot_in_the_lung_ENSG00000251165.5_Brain_Hippocampus	3	1.290	2	-0.157	0.264	0.000
UKB_6152_7_diagnosed_by_doctor_Blood_clot_in_the_lung_ENSG00000251165.5_Brain_Putamen_basal_ganglia	3	0.927	1	0.025	0.233	0.000
UKB_6152_7_diagnosed_by_doctor_Blood_clot_in_the_lung_ENSG00000251165.5_Brain_Cortex	3	0.934	1	0.070	0.248	0.000
UKB_6152_7_diagnosed_by_doctor_Blood_clot_in_the_lung_ENSG00000251165.5_Lung	2	0.976	1	-0.885	0.168	0.000
UKB_6152_7_diagnosed_by_doctor_Blood_clot_in_the_lung_ENSG00000251165.5_Testis	5	3.027	3	0.024	0.068	0.465
UKB_6152_7_diagnosed_by_doctor_Blood_clot_in_the_lung_ENSG00000160325.14_Vagina	3	1.093	1	-0.283	0.225	0.000
UKB_6152_7_diagnosed_by_doctor_Blood_clot_in_the_lung_ENSG00000160325.14_Esophagus_Gastroesophageal_Junction	5	2.327	2	-0.480	0.229	0.654
UKB_6152_7_diagnosed_by_doctor_Blood_clot_in_the_lung_ENSG00000160325.14_Brain_Cortex	4	1.663	2	-0.151	0.176	0.903
UKB_6152_7_diagnosed_by_doctor_Blood_clot_in_the_lung_ENSG00000160325.14_Pancreas	5	3.063	3	0.038	0.115	0.733
UKB_6152_7_diagnosed_by_doctor_Blood_clot_in_the_lung_ENSG00000160325.14_Artery_Aorta	4	2.042	2	-0.308	0.198	0.871
UKB_6152_7_diagnosed_by_doctor_Blood_clot_in_the_lung_ENSG00000160325.14_Cells_Cultured_fibroblasts	5	2.757	3	-0.151	0.102	0.815
UKB_6152_7_diagnosed_by_doctor_Blood_clot_in_the_lung_ENSG00000160325.14_Breast_Mammary_Tissue	3	1.125	1	-0.471	0.186	0.000
UKB_6152_7_diagnosed_by_doctor_Blood_clot_in_the_lung_ENSG00000160325.14_Brain_Cerebellar_Hemisphere	3	1.334	1	-0.943	0.274	0.000
UKB_6152_7_diagnosed_by_doctor_Blood_clot_in_the_lung_ENSG00000160325.14_Pituitary	3	1.330	1	-0.144	0.125	0.000
UKB_6152_7_diagnosed_by_doctor_Blood_clot_in_the_lung_ENSG00000160325.14_Whole_Blood	4	1.544	1	-0.151	0.222	0.000
UKB_6152_7_diagnosed_by_doctor_Blood_clot_in_the_lung_ENSG00000160325.14_Adrenal_Gland	4	1.164	1	1.779	1.173	0.000
UKB_6152_7_diagnosed_by_doctor_Blood_clot_in_the_lung_ENSG00000160325.14_Brain_Hippocampus	3	1.270	1	-0.412	0.268	0.000
UKB_6152_7_diagnosed_by_doctor_Blood_clot_in_the_lung_ENSG00000160325.14_Esophagus_Mucosa	6	3.229	3	-0.155	0.068	0.532
UKB_6152_7_diagnosed_by_doctor_Blood_clot_in_the_lung_ENSG00000160325.14_Heart_Atrial_Appendage	5	2.374	2	-0.381	0.184	0.836
UKB_6152_7_diagnosed_by_doctor_Blood_clot_in_the_lung_ENSG00000160325.14_Muscle_Skeletal	4	2.080	2	-0.174	0.150	0.831
UKB_6152_7_diagnosed_by_doctor_Blood_clot_in_the_lung_ENSG00000160325.14_Ovary	4	1.439	1	0.916	0.453	0.000
UKB_6152_7_diagnosed_by_doctor_Blood_clot_in_the_lung_ENSG00000160325.14_Prostate	3	1.027	1	-0.423	0.164	0.000
UKB_6152_7_diagnosed_by_doctor_Blood_clot_in_the_lung_ENSG00000160325.14_Artery_Coronary	4	1.195	1	1.711	1.405	0.000
UKB_6152_7_diagnosed_by_doctor_Blood_clot_in_the_lung_ENSG00000160325.14_Skin_Sun_Exposed	4	1.988	2	-0.344	0.142	0.016
UKB_6152_7_diagnosed_by_doctor_Blood_clot_in_the_lung_ENSG00000160325.14_Small_Intestine_Terminal_Ileum	3	0.781	1	-0.417	0.352	0.000
UKB_6152_7_diagnosed_by_doctor_Blood_clot_in_the_lung_ENSG00000160325.14_Brain_Amygdala	3	1.090	1	-0.478	0.192	0.000
UKB_6152_7_diagnosed_by_doctor_Blood_clot_in_the_lung_ENSG00000160325.14_Esophagus_Muscularis	4	2.929	3	-0.116	0.111	0.865
UKB_6152_7_diagnosed_by_doctor_Blood_clot_in_the_lung_ENSG00000160325.14_Lung	5	3.115	3	-0.273	0.101	0.000
UKB_6152_7_diagnosed_by_doctor_Blood_clot_in_the_lung_ENSG00000160325.14_Brain_Spinal_cord_cervical_c-1	4	2.168	2	0.065	0.166	0.867
UKB_6152_7_diagnosed_by_doctor_Blood_clot_in_the_lung_ENSG00000160325.14_Liver	3	1.117	1	-0.291	0.250	0.000
UKB_6152_7_diagnosed_by_doctor_Blood_clot_in_the_lung_ENSG00000160325.14_Kidney_Cortex	3	0.828	1	-0.624	0.267	0.000
UKB_6152_7_diagnosed_by_doctor_Blood_clot_in_the_lung_ENSG00000160325.14_Adipose_Subcutaneous	3	1.451	1	-0.382	0.146	0.000
UKB_6152_7_diagnosed_by_doctor_Blood_clot_in_the_lung_ENSG00000160325.14_Brain_Cerebellum	3	1.023	1	-0.560	0.231	0.000
UKB_6152_7_diagnosed_by_doctor_Blood_clot_in_the_lung_ENSG00000160325.14_Colon_Sigmoid	4	2.606	3	-0.452	0.315	0.710
UKB_6152_7_diagnosed_by_doctor_Blood_clot_in_the_lung_ENSG00000160325.14_Thyroid	5	3.123	3	-0.139	0.051	0.000
UKB_6152_7_diagnosed_by_doctor_Blood_clot_in_the_lung_ENSG00000160325.14_Brain_Putamen_basal_ganglia	3	1.085	1	-0.561	0.231	0.000
UKB_6152_7_diagnosed_by_doctor_Blood_clot_in_the_lung_ENSG00000160325.14_Heart_Left_Ventricle	5	2.422	2	0.287	0.157	0.694
UKB_6152_7_diagnosed_by_doctor_Blood_clot_in_the_lung_ENSG00000160325.14_Brain_Frontal_Cortex_BA9	3	0.879	1	-0.531	0.273	0.000
UKB_6152_7_diagnosed_by_doctor_Blood_clot_in_the_lung_ENSG00000160325.14_Skin_Not_Sun_Exposed	4	2.148	2	-0.291	0.098	0.000
UKB_6152_7_diagnosed_by_doctor_Blood_clot_in_the_lung_ENSG00000160325.14_Brain_Nucleus_accumbens_basal_ganglia	3	1.629	2	-0.167	0.128	0.907
UKB_6152_7_diagnosed_by_doctor_Blood_clot_in_the_lung_ENSG00000160325.14_Colon_Transverse	3	0.739	1	-0.663	0.288	0.000
UKB_6152_7_diagnosed_by_doctor_Blood_clot_in_the_lung_ENSG00000160325.14_Spleen	3	1.060	1	-0.400	0.156	0.000
UKB_6152_7_diagnosed_by_doctor_Blood_clot_in_the_lung_ENSG00000160325.14_Artery_Tibial	5	3.080	4	0.454	0.123	0.110
UKB_6152_7_diagnosed_by_doctor_Blood_clot_in_the_lung_ENSG00000160325.14_Brain_Caudate_basal_ganglia	3	1.118	1	-0.254	0.205	0.000
UKB_6152_7_diagnosed_by_doctor_Blood_clot_in_the_lung_ENSG00000160325.14_Adipose_Visceral_Omentum	3	1.121	1	-0.424	0.164	0.000
UKB_6152_7_diagnosed_by_doctor_Blood_clot_in_the_lung_ENSG00000160325.14_Nerve_Tibial	6	4.243	4	0.317	0.153	0.519
UKB_6152_7_diagnosed_by_doctor_Blood_clot_in_the_lung_ENSG00000160325.14_Testis	3	1.098	1	0.583	0.182	0.000
UKB_6152_7_diagnosed_by_doctor_Blood_clot_in_the_lung_ENSG00000099282.9_Lung	4	1.995	2	-0.189	0.072	0.000
UKB_6152_7_diagnosed_by_doctor_Blood_clot_in_the_lung_ENSG00000099282.9_Brain_Spinal_cord_cervical_c-1	3	1.099	1	-0.380	0.161	0.000
UKB_6152_7_diagnosed_by_doctor_Blood_clot_in_the_lung_ENSG00000099282.9_Cells_EBV-transformed_lymphocytes	3	1.005	1	-0.773	0.339	0.000
UKB_6152_7_diagnosed_by_doctor_Blood_clot_in_the_lung_ENSG00000099282.9_Muscle_Skeletal	4	2.991	3	-0.210	0.084	0.549
UKB_6152_7_diagnosed_by_doctor_Blood_clot_in_the_lung_ENSG00000099282.9_Brain_Amygdala	3	0.690	1	-0.540	0.247	0.000
UKB_6152_7_diagnosed_by_doctor_Blood_clot_in_the_lung_ENSG00000099282.9_Esophagus_Muscularis	4	1.761	2	-0.349	0.109	0.014
UKB_6152_7_diagnosed_by_doctor_Blood_clot_in_the_lung_ENSG00000099282.9_Skin_Sun_Exposed	5	3.371	4	-0.453	0.071	0.000
UKB_6152_7_diagnosed_by_doctor_Blood_clot_in_the_lung_ENSG00000099282.9_Brain_Substantia_nigra	2	0.941	1	-0.493	0.227	0.000
UKB_6152_7_diagnosed_by_doctor_Blood_clot_in_the_lung_ENSG00000099282.9_Heart_Atrial_Appendage	5	3.456	3	-0.120	0.062	0.775
UKB_6152_7_diagnosed_by_doctor_Blood_clot_in_the_lung_ENSG00000099282.9_Esophagus_Mucosa	4	2.095	2	-0.243	0.033	0.000
UKB_6152_7_diagnosed_by_doctor_Blood_clot_in_the_lung_ENSG00000099282.9_Adrenal_Gland	3	0.669	1	-0.595	0.280	0.000
UKB_6152_7_diagnosed_by_doctor_Blood_clot_in_the_lung_ENSG00000099282.9_Brain_Hippocampus	4	2.076	2	-0.261	0.103	0.000
UKB_6152_7_diagnosed_by_doctor_Blood_clot_in_the_lung_ENSG00000099282.9_Brain_Cerebellar_Hemisphere	3	1.062	1	-0.245	0.150	0.000
UKB_6152_7_diagnosed_by_doctor_Blood_clot_in_the_lung_ENSG00000099282.9_Pituitary	3	1.892	2	-0.421	0.104	0.120
UKB_6152_7_diagnosed_by_doctor_Blood_clot_in_the_lung_ENSG00000099282.9_Whole_Blood	3	1.535	2	-0.663	0.117	0.668
UKB_6152_7_diagnosed_by_doctor_Blood_clot_in_the_lung_ENSG00000099282.9_Breast_Mammary_Tissue	3	1.069	1	-0.467	0.206	0.000
UKB_6152_7_diagnosed_by_doctor_Blood_clot_in_the_lung_ENSG00000099282.9_Brain_Cortex	3	2.001	2	-0.013	0.124	0.881
UKB_6152_7_diagnosed_by_doctor_Blood_clot_in_the_lung_ENSG00000099282.9_Pancreas	4	1.419	1	-0.353	0.152	0.000
UKB_6152_7_diagnosed_by_doctor_Blood_clot_in_the_lung_ENSG00000099282.9_Esophagus_Gastroesophageal_Junction	3	1.531	2	-0.324	0.183	0.000
UKB_6152_7_diagnosed_by_doctor_Blood_clot_in_the_lung_ENSG00000099282.9_Cells_Cultured_fibroblasts	4	1.186	1	-0.407	0.166	0.000
UKB_6152_7_diagnosed_by_doctor_Blood_clot_in_the_lung_ENSG00000099282.9_Vagina	3	1.139	1	-0.758	0.240	0.000
UKB_6152_7_diagnosed_by_doctor_Blood_clot_in_the_lung_ENSG00000099282.9_Testis	4	2.556	3	-0.180	0.064	0.667
UKB_6152_7_diagnosed_by_doctor_Blood_clot_in_the_lung_ENSG00000099282.9_Nerve_Tibial	5	3.107	3	-0.044	0.037	0.774
UKB_6152_7_diagnosed_by_doctor_Blood_clot_in_the_lung_ENSG00000099282.9_Brain_Hypothalamus	3	1.272	1	-0.317	0.327	0.000
UKB_6152_7_diagnosed_by_doctor_Blood_clot_in_the_lung_ENSG00000099282.9_Artery_Tibial	4	1.843	2	-0.034	0.138	0.000
UKB_6152_7_diagnosed_by_doctor_Blood_clot_in_the_lung_ENSG00000099282.9_Brain_Caudate_basal_ganglia	4	2.447	2	-0.266	0.106	0.000
UKB_6152_7_diagnosed_by_doctor_Blood_clot_in_the_lung_ENSG00000099282.9_Spleen	4	2.270	2	0.088	0.107	0.598
UKB_6152_7_diagnosed_by_doctor_Blood_clot_in_the_lung_ENSG00000099282.9_Colon_Transverse	4	1.954	2	-0.308	0.139	0.000
UKB_6152_7_diagnosed_by_doctor_Blood_clot_in_the_lung_ENSG00000099282.9_Stomach	3	1.127	1	-0.365	0.153	0.000
UKB_6152_7_diagnosed_by_doctor_Blood_clot_in_the_lung_ENSG00000099282.9_Skin_Not_Sun_Exposed	3	1.543	2	-0.467	0.068	0.000
UKB_6152_7_diagnosed_by_doctor_Blood_clot_in_the_lung_ENSG00000099282.9_Brain_Frontal_Cortex_BA9	4	1.669	2	-0.421	0.145	0.000
UKB_6152_7_diagnosed_by_doctor_Blood_clot_in_the_lung_ENSG00000099282.9_Brain_Nucleus_accumbens_basal_ganglia	4	2.579	3	-0.165	0.092	0.709
UKB_6152_7_diagnosed_by_doctor_Blood_clot_in_the_lung_ENSG00000099282.9_Brain_Putamen_basal_ganglia	4	2.074	2	-0.230	0.087	0.000
UKB_6152_7_diagnosed_by_doctor_Blood_clot_in_the_lung_ENSG00000099282.9_Thyroid	4	2.464	2	-0.376	0.119	0.132
UKB_6152_7_diagnosed_by_doctor_Blood_clot_in_the_lung_ENSG00000099282.9_Heart_Left_Ventricle	5	3.136	3	-0.128	0.051	0.437
UKB_6152_7_diagnosed_by_doctor_Blood_clot_in_the_lung_ENSG00000099282.9_Brain_Cerebellum	4	1.767	2	-0.425	0.134	0.841
UKB_6152_7_diagnosed_by_doctor_Blood_clot_in_the_lung_ENSG00000099282.9_Adipose_Subcutaneous	4	2.753	3	0.216	0.159	0.414
UKB_6152_7_diagnosed_by_doctor_Blood_clot_in_the_lung_ENSG00000099282.9_Colon_Sigmoid	2	0.800	1	-0.524	0.258	0.000
UKB_6152_7_diagnosed_by_doctor_Blood_clot_in_the_lung_ENSG00000099282.9_Brain_Anterior_cingulate_cortex_BA24	3	1.197	1	-0.451	0.197	0.000
UKB_6152_7_diagnosed_by_doctor_Blood_clot_in_the_lung_ENSG00000099282.9_Kidney_Cortex	3	0.933	1	-0.639	0.349	0.000
UKB_6152_7_diagnosed_by_doctor_Blood_clot_in_the_lung_ENSG00000099282.9_Minor_Salivary_Gland	4	2.083	2	-0.397	0.118	0.542
UKB_6152_7_diagnosed_by_doctor_Blood_clot_in_the_lung_ENSG00000099282.9_Uterus	3	0.997	1	-0.521	0.350	0.000
UKB_6152_7_diagnosed_by_doctor_Blood_clot_in_the_lung_ENSG00000175164.13_Liver	2	1.003	1	1.116	0.468	0.000
UKB_6152_7_diagnosed_by_doctor_Blood_clot_in_the_lung_ENSG00000175164.13_Kidney_Cortex	4	2.023	2	-0.867	0.189	0.441
UKB_6152_7_diagnosed_by_doctor_Blood_clot_in_the_lung_ENSG00000175164.13_Uterus	4	1.418	1	-0.074	1.458	0.000
UKB_6152_7_diagnosed_by_doctor_Blood_clot_in_the_lung_ENSG00000175164.13_Minor_Salivary_Gland	3	1.019	1	-0.515	0.531	0.000
UKB_6152_7_diagnosed_by_doctor_Blood_clot_in_the_lung_ENSG00000175164.13_Brain_Anterior_cingulate_cortex_BA24	3	2.012	2	0.471	0.142	0.658
UKB_6152_7_diagnosed_by_doctor_Blood_clot_in_the_lung_ENSG00000175164.13_Adipose_Subcutaneous	6	4.404	4	0.551	0.068	0.875
UKB_6152_7_diagnosed_by_doctor_Blood_clot_in_the_lung_ENSG00000175164.13_Brain_Cerebellum	5	2.152	2	0.285	0.184	0.000
UKB_6152_7_diagnosed_by_doctor_Blood_clot_in_the_lung_ENSG00000175164.13_Colon_Sigmoid	6	4.049	4	-0.125	0.074	0.971
UKB_6152_7_diagnosed_by_doctor_Blood_clot_in_the_lung_ENSG00000175164.13_Thyroid	6	4.554	5	0.187	0.058	0.518
UKB_6152_7_diagnosed_by_doctor_Blood_clot_in_the_lung_ENSG00000175164.13_Brain_Putamen_basal_ganglia	3	0.979	1	-0.159	1.197	0.000
UKB_6152_7_diagnosed_by_doctor_Blood_clot_in_the_lung_ENSG00000175164.13_Heart_Left_Ventricle	5	3.563	4	0.644	0.061	0.000
UKB_6152_7_diagnosed_by_doctor_Blood_clot_in_the_lung_ENSG00000175164.13_Brain_Frontal_Cortex_BA9	4	2.160	2	0.413	0.143	0.842
UKB_6152_7_diagnosed_by_doctor_Blood_clot_in_the_lung_ENSG00000175164.13_Skin_Not_Sun_Exposed	6	4.219	4	0.201	0.034	0.886
UKB_6152_7_diagnosed_by_doctor_Blood_clot_in_the_lung_ENSG00000175164.13_Brain_Nucleus_accumbens_basal_ganglia	4	2.067	2	-0.748	0.339	0.282
UKB_6152_7_diagnosed_by_doctor_Blood_clot_in_the_lung_ENSG00000175164.13_Spleen	6	3.282	3	0.405	0.137	0.887
UKB_6152_7_diagnosed_by_doctor_Blood_clot_in_the_lung_ENSG00000175164.13_Colon_Transverse	5	3.068	3	-0.035	0.113	0.896
UKB_6152_7_diagnosed_by_doctor_Blood_clot_in_the_lung_ENSG00000175164.13_Stomach	4	2.039	2	0.430	0.120	0.171
UKB_6152_7_diagnosed_by_doctor_Blood_clot_in_the_lung_ENSG00000175164.13_Brain_Caudate_basal_ganglia	4	1.615	2	-0.952	0.553	0.000
UKB_6152_7_diagnosed_by_doctor_Blood_clot_in_the_lung_ENSG00000175164.13_Artery_Tibial	6	3.975	4	0.758	0.084	0.531
UKB_6152_7_diagnosed_by_doctor_Blood_clot_in_the_lung_ENSG00000175164.13_Adipose_Visceral_Omentum	6	4.995	5	0.511	0.045	0.528
UKB_6152_7_diagnosed_by_doctor_Blood_clot_in_the_lung_ENSG00000175164.13_Brain_Hypothalamus	5	2.507	2	0.321	0.357	0.000
UKB_6152_7_diagnosed_by_doctor_Blood_clot_in_the_lung_ENSG00000175164.13_Nerve_Tibial	6	4.102	4	0.305	0.070	0.288
UKB_6152_7_diagnosed_by_doctor_Blood_clot_in_the_lung_ENSG00000175164.13_Testis	5	3.776	4	0.302	0.093	0.534
UKB_6152_7_diagnosed_by_doctor_Blood_clot_in_the_lung_ENSG00000175164.13_Vagina	4	2.075	2	-0.679	0.218	0.280
UKB_6152_7_diagnosed_by_doctor_Blood_clot_in_the_lung_ENSG00000175164.13_Esophagus_Gastroesophageal_Junction	7	5.943	6	0.479	0.086	0.919
UKB_6152_7_diagnosed_by_doctor_Blood_clot_in_the_lung_ENSG00000175164.13_Pancreas	6	3.985	4	-0.105	0.055	0.883
UKB_6152_7_diagnosed_by_doctor_Blood_clot_in_the_lung_ENSG00000175164.13_Brain_Cortex	4	2.049	2	0.374	0.151	0.863
UKB_6152_7_diagnosed_by_doctor_Blood_clot_in_the_lung_ENSG00000175164.13_Artery_Aorta	6	4.008	4	0.268	0.244	0.544
UKB_6152_7_diagnosed_by_doctor_Blood_clot_in_the_lung_ENSG00000171557.16_Adrenal_Gland	3	1.071	1	-0.062	0.063	0.000
UKB_6152_7_diagnosed_by_doctor_Blood_clot_in_the_lung_ENSG00000171557.16_Colon_Sigmoid	2	0.546	1	-0.210	0.264	0.000
UKB_6152_7_diagnosed_by_doctor_Blood_clot_in_the_lung_ENSG00000171557.16_Lung	3	1.440	1	-0.712	0.150	0.000
UKB_6152_7_diagnosed_by_doctor_Blood_clot_in_the_lung_ENSG00000175164.13_Breast_Mammary_Tissue	5	3.077	3	0.970	0.150	0.798
UKB_6152_7_diagnosed_by_doctor_Blood_clot_in_the_lung_ENSG00000171557.16_Testis	2	0.514	1	0.168	0.267	0.000
UKB_6152_7_diagnosed_by_doctor_Blood_clot_in_the_lung_ENSG00000175164.13_Brain_Cerebellar_Hemisphere	4	0.810	1	1.293	2.539	0.000
UKB_6152_7_diagnosed_by_doctor_Blood_clot_in_the_lung_ENSG00000175164.13_Pituitary	5	3.053	3	0.040	0.259	0.540
UKB_6152_7_diagnosed_by_doctor_Blood_clot_in_the_lung_ENSG00000175164.13_Whole_Blood	5	3.254	3	0.177	0.050	0.000
UKB_6152_7_diagnosed_by_doctor_Blood_clot_in_the_lung_ENSG00000175164.13_Adrenal_Gland	4	2.028	2	-0.726	0.076	0.327
UKB_6152_7_diagnosed_by_doctor_Blood_clot_in_the_lung_ENSG00000175164.13_Brain_Hippocampus	4	1.969	2	0.562	0.219	0.412
UKB_6152_7_diagnosed_by_doctor_Blood_clot_in_the_lung_ENSG00000175164.13_Esophagus_Mucosa	6	4.766	5	0.228	0.061	0.112
UKB_6152_7_diagnosed_by_doctor_Blood_clot_in_the_lung_ENSG00000175164.13_Heart_Atrial_Appendage	6	3.971	4	0.519	0.074	0.928
UKB_6152_7_diagnosed_by_doctor_Blood_clot_in_the_lung_ENSG00000175164.13_Muscle_Skeletal	7	5.255	5	0.429	0.044	0.647
UKB_6152_7_diagnosed_by_doctor_Blood_clot_in_the_lung_ENSG00000175164.13_Prostate	4	2.136	2	0.239	0.157	0.936
UKB_6152_7_diagnosed_by_doctor_Blood_clot_in_the_lung_ENSG00000175164.13_Ovary	4	2.100	2	0.464	0.171	0.738
UKB_6152_7_diagnosed_by_doctor_Blood_clot_in_the_lung_ENSG00000175164.13_Artery_Coronary	4	2.027	2	0.989	0.172	0.877
UKB_6152_7_diagnosed_by_doctor_Blood_clot_in_the_lung_ENSG00000175164.13_Brain_Substantia_nigra	2	0.674	1	1.381	2.125	0.000
UKB_6152_7_diagnosed_by_doctor_Blood_clot_in_the_lung_ENSG00000175164.13_Skin_Sun_Exposed	5	2.978	3	0.193	0.044	0.000
UKB_6152_7_diagnosed_by_doctor_Blood_clot_in_the_lung_ENSG00000175164.13_Small_Intestine_Terminal_Ileum	4	1.917	2	0.509	0.308	0.000
UKB_6152_7_diagnosed_by_doctor_Blood_clot_in_the_lung_ENSG00000175164.13_Brain_Amygdala	3	1.707	2	0.818	0.302	0.516
UKB_6152_7_diagnosed_by_doctor_Blood_clot_in_the_lung_ENSG00000175164.13_Esophagus_Muscularis	6	4.715	5	0.627	0.075	0.727
UKB_6152_7_diagnosed_by_doctor_Blood_clot_in_the_lung_ENSG00000175164.13_Lung	5	3.360	3	0.458	0.055	0.935
UKB_6152_7_diagnosed_by_doctor_Blood_clot_in_the_lung_ENSG00000175164.13_Cells_EBV-transformed_lymphocytes	3	1.771	2	0.677	0.241	0.206
UKB_6152_7_diagnosed_by_doctor_Blood_clot_in_the_lung_ENSG00000175164.13_Brain_Spinal_cord_cervical_c-1	3	1.090	2	-0.613	1.003	0.000
UKB_6152_7_diagnosed_by_doctor_Blood_clot_in_the_lung_ENSG00000117479.12_Cells_Cultured_fibroblasts	4	2.106	2	0.570	0.156	0.871
UKB_6152_7_diagnosed_by_doctor_Blood_clot_in_the_lung_ENSG00000117479.12_Whole_Blood	3	1.898	2	0.735	0.202	0.769
UKB_6152_7_diagnosed_by_doctor_Blood_clot_in_the_lung_ENSG00000117479.12_Testis	3	0.852	1	-0.880	0.395	0.000
UKB_6152_7_diagnosed_by_doctor_Blood_clot_in_the_lung_ENSG00000117479.12_Adipose_Visceral_Omentum	3	1.029	1	0.932	0.270	0.000
UKB_6152_7_diagnosed_by_doctor_Blood_clot_in_the_lung_ENSG00000117479.12_Skin_Not_Sun_Exposed	3	0.935	1	1.483	0.452	0.000
UKB_6152_7_diagnosed_by_doctor_Blood_clot_in_the_lung_ENSG00000171560.14_Colon_Sigmoid	2	0.984	1	-0.164	0.214	0.000
UKB_6152_7_diagnosed_by_doctor_Blood_clot_in_the_lung_ENSG00000171560.14_Adrenal_Gland	3	0.969	1	-0.246	0.272	0.000
UKB_6152_7_diagnosed_by_doctor_Blood_clot_in_the_lung_ENSG00000171560.14_Stomach	3	1.146	1	0.190	0.219	0.000
UKB_6152_7_diagnosed_by_doctor_Blood_clot_in_the_lung_ENSG00000171560.14_Lung	2	1.018	1	-1.165	0.307	0.000
UKB_6152_7_diagnosed_by_doctor_Blood_clot_in_the_lung_ENSG00000148290.9_Skin_Sun_Exposed	8	6.061	6	-0.021	0.037	0.663
UKB_6152_7_diagnosed_by_doctor_Blood_clot_in_the_lung_ENSG00000148290.9_Brain_Substantia_nigra	4	2.034	2	0.175	0.135	0.795
UKB_6152_7_diagnosed_by_doctor_Blood_clot_in_the_lung_ENSG00000148290.9_Small_Intestine_Terminal_Ileum	6	4.026	5	-0.357	0.154	0.272
UKB_6152_7_diagnosed_by_doctor_Blood_clot_in_the_lung_ENSG00000148290.9_Esophagus_Muscularis	7	5.831	6	-0.010	0.054	0.554
UKB_6152_7_diagnosed_by_doctor_Blood_clot_in_the_lung_ENSG00000148290.9_Brain_Amygdala	6	4.794	5	0.315	0.091	0.708
UKB_6152_7_diagnosed_by_doctor_Blood_clot_in_the_lung_ENSG00000148290.9_Muscle_Skeletal	6	4.491	4	0.052	0.044	0.794
UKB_6152_7_diagnosed_by_doctor_Blood_clot_in_the_lung_ENSG00000148290.9_Artery_Coronary	5	3.029	3	0.165	0.105	0.776
UKB_6152_7_diagnosed_by_doctor_Blood_clot_in_the_lung_ENSG00000148290.9_Prostate	6	4.267	4	0.237	0.084	0.803
UKB_6152_7_diagnosed_by_doctor_Blood_clot_in_the_lung_ENSG00000148290.9_Ovary	4	2.063	2	0.148	0.163	0.816
UKB_6152_7_diagnosed_by_doctor_Blood_clot_in_the_lung_ENSG00000148290.9_Brain_Spinal_cord_cervical_c-1	4	3.011	3	0.295	0.090	0.824
UKB_6152_7_diagnosed_by_doctor_Blood_clot_in_the_lung_ENSG00000148290.9_Cells_EBV-transformed_lymphocytes	5	3.945	4	-0.006	0.099	0.648
UKB_6152_7_diagnosed_by_doctor_Blood_clot_in_the_lung_ENSG00000148290.9_Lung	8	4.769	4	-0.132	0.059	0.000
UKB_6152_7_diagnosed_by_doctor_Blood_clot_in_the_lung_ENSG00000148290.9_Brain_Hippocampus	5	3.971	4	0.290	0.085	0.756
UKB_6152_7_diagnosed_by_doctor_Blood_clot_in_the_lung_ENSG00000148290.9_Adrenal_Gland	4	2.980	3	-0.154	0.162	0.163
UKB_6152_7_diagnosed_by_doctor_Blood_clot_in_the_lung_ENSG00000148290.9_Esophagus_Mucosa	7	5.029	5	0.097	0.048	0.274
UKB_6152_7_diagnosed_by_doctor_Blood_clot_in_the_lung_ENSG00000148290.9_Heart_Atrial_Appendage	9	7.388	7	0.157	0.046	0.877
UKB_6152_7_diagnosed_by_doctor_Blood_clot_in_the_lung_ENSG00000148290.9_Breast_Mammary_Tissue	4	3.009	3	0.094	0.062	0.644
UKB_6152_7_diagnosed_by_doctor_Blood_clot_in_the_lung_ENSG00000148290.9_Whole_Blood	6	4.024	4	0.200	0.082	0.838
UKB_6152_7_diagnosed_by_doctor_Blood_clot_in_the_lung_ENSG00000148290.9_Pituitary	5	3.834	4	-0.070	0.119	0.639
UKB_6152_7_diagnosed_by_doctor_Blood_clot_in_the_lung_ENSG00000148290.9_Brain_Cerebellar_Hemisphere	4	3.013	3	0.122	0.100	0.580
UKB_6152_7_diagnosed_by_doctor_Blood_clot_in_the_lung_ENSG00000148290.9_Vagina	5	2.982	3	-0.276	0.191	0.000
UKB_6152_7_diagnosed_by_doctor_Blood_clot_in_the_lung_ENSG00000148290.9_Artery_Aorta	6	4.458	4	0.036	0.092	0.667
UKB_6152_7_diagnosed_by_doctor_Blood_clot_in_the_lung_ENSG00000148290.9_Cells_Cultured_fibroblasts	8	4.795	5	-0.057	0.067	0.544
UKB_6152_7_diagnosed_by_doctor_Blood_clot_in_the_lung_ENSG00000148290.9_Esophagus_Gastroesophageal_Junction	4	3.007	3	0.200	0.063	0.874
UKB_6152_7_diagnosed_by_doctor_Blood_clot_in_the_lung_ENSG00000148290.9_Brain_Cortex	5	3.078	3	0.111	0.077	0.664
UKB_6152_7_diagnosed_by_doctor_Blood_clot_in_the_lung_ENSG00000148290.9_Pancreas	6	4.350	4	0.142	0.075	0.734
UKB_6152_7_diagnosed_by_doctor_Blood_clot_in_the_lung_ENSG00000148290.9_Artery_Tibial	7	5.444	5	0.069	0.047	0.865
UKB_6152_7_diagnosed_by_doctor_Blood_clot_in_the_lung_ENSG00000148290.9_Brain_Caudate_basal_ganglia	6	4.253	4	-0.220	0.102	0.000
UKB_6152_7_diagnosed_by_doctor_Blood_clot_in_the_lung_ENSG00000148290.9_Adipose_Visceral_Omentum	6	4.135	4	0.189	0.048	0.733
UKB_6152_7_diagnosed_by_doctor_Blood_clot_in_the_lung_ENSG00000148290.9_Nerve_Tibial	6	5.000	5	0.181	0.041	0.714
UKB_6152_7_diagnosed_by_doctor_Blood_clot_in_the_lung_ENSG00000148290.9_Brain_Hypothalamus	6	4.793	5	-0.133	0.114	0.466
UKB_6152_7_diagnosed_by_doctor_Blood_clot_in_the_lung_ENSG00000148290.9_Testis	6	4.522	5	0.050	0.089	0.698
UKB_6152_7_diagnosed_by_doctor_Blood_clot_in_the_lung_ENSG00000148290.9_Brain_Nucleus_accumbens_basal_ganglia	7	5.081	5	-0.002	0.065	0.851
UKB_6152_7_diagnosed_by_doctor_Blood_clot_in_the_lung_ENSG00000148290.9_Brain_Frontal_Cortex_BA9	5	3.040	3	-0.022	0.078	0.763
UKB_6152_7_diagnosed_by_doctor_Blood_clot_in_the_lung_ENSG00000148290.9_Skin_Not_Sun_Exposed	5	3.066	3	0.087	0.063	0.709
UKB_6152_7_diagnosed_by_doctor_Blood_clot_in_the_lung_ENSG00000148290.9_Stomach	8	6.084	6	0.151	0.082	0.878
UKB_6152_7_diagnosed_by_doctor_Blood_clot_in_the_lung_ENSG00000148290.9_Colon_Transverse	7	5.043	5	0.064	0.047	0.919
UKB_6152_7_diagnosed_by_doctor_Blood_clot_in_the_lung_ENSG00000148290.9_Spleen	5	3.149	3	0.021	0.100	0.690
UKB_6152_7_diagnosed_by_doctor_Blood_clot_in_the_lung_ENSG00000148290.9_Colon_Sigmoid	5	4.005	4	0.173	0.080	0.686
UKB_6152_7_diagnosed_by_doctor_Blood_clot_in_the_lung_ENSG00000148290.9_Adipose_Subcutaneous	4	3.009	3	0.068	0.049	0.715
UKB_6152_7_diagnosed_by_doctor_Blood_clot_in_the_lung_ENSG00000148290.9_Brain_Cerebellum	5	4.000	4	0.092	0.083	0.577
UKB_6152_7_diagnosed_by_doctor_Blood_clot_in_the_lung_ENSG00000148290.9_Heart_Left_Ventricle	4	3.002	3	0.083	0.069	0.724
UKB_6152_7_diagnosed_by_doctor_Blood_clot_in_the_lung_ENSG00000148290.9_Thyroid	5	4.002	4	0.125	0.052	0.683
UKB_6152_7_diagnosed_by_doctor_Blood_clot_in_the_lung_ENSG00000148290.9_Brain_Putamen_basal_ganglia	8	6.052	6	0.285	0.076	0.890
UKB_6152_7_diagnosed_by_doctor_Blood_clot_in_the_lung_ENSG00000148290.9_Uterus	4	2.043	2	0.128	0.194	0.772
UKB_6152_7_diagnosed_by_doctor_Blood_clot_in_the_lung_ENSG00000148290.9_Minor_Salivary_Gland	5	3.129	3	0.168	0.168	0.564
UKB_6152_7_diagnosed_by_doctor_Blood_clot_in_the_lung_ENSG00000148290.9_Liver	3	0.806	1	-0.592	0.303	0.000
UKB_6152_7_diagnosed_by_doctor_Blood_clot_in_the_lung_ENSG00000148290.9_Kidney_Cortex	3	1.204	1	0.108	0.395	0.000
UKB_6152_7_diagnosed_by_doctor_Blood_clot_in_the_lung_ENSG00000148290.9_Brain_Anterior_cingulate_cortex_BA24	4	2.973	3	0.101	0.119	0.620
UKB_6152_7_diagnosed_by_doctor_Blood_clot_in_the_lung_ENSG00000164342.12_Adipose_Subcutaneous	4	1.947	2	0.105	0.120	0.000
UKB_6152_7_diagnosed_by_doctor_Blood_clot_in_the_lung_ENSG00000164342.12_Breast_Mammary_Tissue	4	1.547	2	0.112	0.137	0.000
UKB_6152_7_diagnosed_by_doctor_Blood_clot_in_the_lung_ENSG00000164342.12_Colon_Sigmoid	3	1.023	1	0.089	0.191	0.000
UKB_6152_7_diagnosed_by_doctor_Blood_clot_in_the_lung_ENSG00000164342.12_Thyroid	3	1.029	1	0.123	0.203	0.000
UKB_6152_7_diagnosed_by_doctor_Blood_clot_in_the_lung_ENSG00000164342.12_Whole_Blood	3	1.106	1	-0.767	0.292	0.000
UKB_6152_7_diagnosed_by_doctor_Blood_clot_in_the_lung_ENSG00000164342.12_Esophagus_Gastroesophageal_Junction	5	0.897	1	0.141	0.255	0.000
UKB_6152_7_diagnosed_by_doctor_Blood_clot_in_the_lung_ENSG00000164342.12_Pancreas	4	1.737	2	-0.009	0.174	0.000
UKB_6152_7_diagnosed_by_doctor_Blood_clot_in_the_lung_ENSG00000164342.12_Brain_Anterior_cingulate_cortex_BA24	3	0.810	1	0.053	0.256	0.000
UKB_6152_7_diagnosed_by_doctor_Blood_clot_in_the_lung_ENSG00000164342.12_Artery_Aorta	3	1.026	1	0.132	0.214	0.000
UKB_6152_7_diagnosed_by_doctor_Blood_clot_in_the_lung_ENSG00000164342.12_Cells_Cultured_fibroblasts	5	2.889	3	0.030	0.117	0.000
UKB_6152_7_diagnosed_by_doctor_Blood_clot_in_the_lung_ENSG00000164342.12_Artery_Tibial	3	0.922	1	0.098	0.155	0.000
UKB_6152_7_diagnosed_by_doctor_Blood_clot_in_the_lung_ENSG00000164342.12_Brain_Caudate_basal_ganglia	3	1.010	1	0.053	0.242	0.000
UKB_6152_7_diagnosed_by_doctor_Blood_clot_in_the_lung_ENSG00000164342.12_Prostate	4	1.577	2	0.030	0.180	0.000
UKB_6152_7_diagnosed_by_doctor_Blood_clot_in_the_lung_ENSG00000164342.12_Adipose_Visceral_Omentum	3	0.965	1	0.064	0.247	0.000
UKB_6152_7_diagnosed_by_doctor_Blood_clot_in_the_lung_ENSG00000164342.12_Skin_Sun_Exposed	3	1.552	2	0.123	0.182	0.000
UKB_6152_7_diagnosed_by_doctor_Blood_clot_in_the_lung_ENSG00000164342.12_Esophagus_Muscularis	3	1.498	2	0.048	0.164	0.000
UKB_6152_7_diagnosed_by_doctor_Blood_clot_in_the_lung_ENSG00000164342.12_Skin_Not_Sun_Exposed	2	1.011	1	0.098	0.157	0.000
UKB_6152_7_diagnosed_by_doctor_Blood_clot_in_the_lung_ENSG00000164342.12_Colon_Transverse	3	0.686	1	0.103	0.292	0.000
UKB_6152_7_diagnosed_by_doctor_Blood_clot_in_the_lung_ENSG00000164342.12_Esophagus_Mucosa	4	1.692	2	0.025	0.125	0.000
UKB_6152_7_diagnosed_by_doctor_Blood_clot_in_the_lung_ENSG00000164342.12_Heart_Atrial_Appendage	3	1.214	1	0.113	0.182	0.000
UKB_6152_7_diagnosed_by_doctor_Blood_clot_in_the_lung_ENSG00000129353.14_Stomach	3	0.921	1	0.757	0.254	0.000
UKB_6152_7_diagnosed_by_doctor_Blood_clot_in_the_lung_ENSG00000129353.14_Heart_Atrial_Appendage	3	1.009	1	0.540	0.247	0.000
UKB_6152_7_diagnosed_by_doctor_Blood_clot_in_the_lung_ENSG00000129353.14_Esophagus_Mucosa	3	1.372	1	0.355	0.126	0.000
UKB_6152_7_diagnosed_by_doctor_Blood_clot_in_the_lung_ENSG00000129353.14_Spleen	3	1.235	1	0.465	0.191	0.000
UKB_6152_7_diagnosed_by_doctor_Blood_clot_in_the_lung_ENSG00000129353.14_Colon_Transverse	3	1.035	1	0.454	0.176	0.000
UKB_6152_7_diagnosed_by_doctor_Blood_clot_in_the_lung_ENSG00000129353.14_Skin_Not_Sun_Exposed	3	1.802	2	0.202	0.070	0.000
UKB_6152_7_diagnosed_by_doctor_Blood_clot_in_the_lung_ENSG00000129353.14_Adrenal_Gland	6	3.242	3	-0.195	0.144	0.826
UKB_6152_7_diagnosed_by_doctor_Blood_clot_in_the_lung_ENSG00000129353.14_Testis	3	1.124	1	-0.347	0.363	0.000
UKB_6152_7_diagnosed_by_doctor_Blood_clot_in_the_lung_ENSG00000129353.14_Nerve_Tibial	3	1.009	1	0.617	0.458	0.000
UKB_6152_7_diagnosed_by_doctor_Blood_clot_in_the_lung_ENSG00000129353.14_Small_Intestine_Terminal_Ileum	3	0.942	1	0.836	0.416	0.000
UKB_6152_7_diagnosed_by_doctor_Blood_clot_in_the_lung_ENSG00000129353.14_Esophagus_Muscularis	3	1.085	1	0.480	0.178	0.000
UKB_6152_7_diagnosed_by_doctor_Blood_clot_in_the_lung_ENSG00000129353.14_Skin_Sun_Exposed	3	1.964	2	0.184	0.064	0.000
UKB_6152_7_diagnosed_by_doctor_Blood_clot_in_the_lung_ENSG00000129353.14_Prostate	3	1.010	1	0.647	0.310	0.000
UKB_6152_7_diagnosed_by_doctor_Blood_clot_in_the_lung_ENSG00000129353.14_Adipose_Visceral_Omentum	4	1.900	2	0.565	0.178	0.000
UKB_6152_7_diagnosed_by_doctor_Blood_clot_in_the_lung_ENSG00000129353.14_Ovary	3	0.738	1	0.816	0.412	0.000
UKB_6152_7_diagnosed_by_doctor_Blood_clot_in_the_lung_ENSG00000129353.14_Artery_Tibial	3	1.195	1	0.579	0.228	0.000
UKB_6152_7_diagnosed_by_doctor_Blood_clot_in_the_lung_ENSG00000129353.14_Muscle_Skeletal	3	1.180	1	-0.325	0.066	0.000
UKB_6152_7_diagnosed_by_doctor_Blood_clot_in_the_lung_ENSG00000129353.14_Cells_Cultured_fibroblasts	4	1.564	2	0.073	0.136	0.812
UKB_6152_7_diagnosed_by_doctor_Blood_clot_in_the_lung_ENSG00000129353.14_Esophagus_Gastroesophageal_Junction	3	1.250	1	0.674	0.282	0.000
UKB_6152_7_diagnosed_by_doctor_Blood_clot_in_the_lung_ENSG00000129353.14_Kidney_Cortex	2	0.634	1	0.997	0.581	0.000
UKB_6152_7_diagnosed_by_doctor_Blood_clot_in_the_lung_ENSG00000129353.14_Liver	3	1.445	1	0.643	0.304	0.000
UKB_6152_7_diagnosed_by_doctor_Blood_clot_in_the_lung_ENSG00000129353.14_Heart_Left_Ventricle	4	2.030	2	0.403	0.118	0.000
UKB_6152_7_diagnosed_by_doctor_Blood_clot_in_the_lung_ENSG00000129353.14_Whole_Blood	5	3.027	3	0.293	0.066	0.683
UKB_6152_7_diagnosed_by_doctor_Blood_clot_in_the_lung_ENSG00000129353.14_Thyroid	5	2.266	2	0.264	0.137	0.856
UKB_6152_7_diagnosed_by_doctor_Blood_clot_in_the_lung_ENSG00000129353.14_Colon_Sigmoid	3	1.534	2	0.703	0.238	0.000
UKB_6152_7_diagnosed_by_doctor_Blood_clot_in_the_lung_ENSG00000129353.14_Brain_Cerebellum	3	0.685	1	0.718	0.395	0.000
UKB_6152_7_diagnosed_by_doctor_Blood_clot_in_the_lung_ENSG00000129353.14_Breast_Mammary_Tissue	3	1.086	1	0.540	0.247	0.000
UKB_6152_7_diagnosed_by_doctor_Blood_clot_in_the_lung_ENSG00000129353.14_Adipose_Subcutaneous	3	1.127	1	0.530	0.236	0.000
UKB_6152_7_diagnosed_by_doctor_Blood_clot_in_the_lung_ENSG00000160326.13_Heart_Atrial_Appendage	3	1.439	1	1.143	0.400	0.000
UKB_6152_7_diagnosed_by_doctor_Blood_clot_in_the_lung_ENSG00000160326.13_Spleen	3	0.978	1	0.767	0.321	0.000
UKB_6152_7_diagnosed_by_doctor_Blood_clot_in_the_lung_ENSG00000160326.13_Colon_Transverse	3	0.737	1	-0.296	0.240	0.000
UKB_6152_7_diagnosed_by_doctor_Blood_clot_in_the_lung_ENSG00000160326.13_Brain_Nucleus_accumbens_basal_ganglia	3	1.020	1	0.486	0.195	0.000
UKB_6152_7_diagnosed_by_doctor_Blood_clot_in_the_lung_ENSG00000160326.13_Skin_Not_Sun_Exposed	3	1.026	1	-0.486	0.168	0.000
UKB_6152_7_diagnosed_by_doctor_Blood_clot_in_the_lung_ENSG00000160326.13_Brain_Frontal_Cortex_BA9	5	2.157	2	0.265	0.162	0.711
UKB_6152_7_diagnosed_by_doctor_Blood_clot_in_the_lung_ENSG00000160326.13_Brain_Hypothalamus	3	0.735	1	0.788	0.445	0.000
UKB_6152_7_diagnosed_by_doctor_Blood_clot_in_the_lung_ENSG00000160326.13_Brain_Amygdala	3	0.580	1	1.005	0.437	0.000
UKB_6152_7_diagnosed_by_doctor_Blood_clot_in_the_lung_ENSG00000160326.13_Skin_Sun_Exposed	3	1.081	1	-0.440	0.149	0.000
UKB_6152_7_diagnosed_by_doctor_Blood_clot_in_the_lung_ENSG00000160326.13_Adipose_Visceral_Omentum	3	1.020	1	0.747	0.307	0.000
UKB_6152_7_diagnosed_by_doctor_Blood_clot_in_the_lung_ENSG00000160326.13_Brain_Caudate_basal_ganglia	3	1.079	1	0.678	0.281	0.000
UKB_6152_7_diagnosed_by_doctor_Blood_clot_in_the_lung_ENSG00000160326.13_Cells_Cultured_fibroblasts	4	2.992	3	0.424	0.133	0.879
UKB_6152_7_diagnosed_by_doctor_Blood_clot_in_the_lung_ENSG00000160326.13_Artery_Aorta	3	1.016	1	0.799	0.305	0.000
UKB_6152_7_diagnosed_by_doctor_Blood_clot_in_the_lung_ENSG00000160326.13_Pancreas	4	2.656	3	0.103	0.099	0.727
UKB_6152_7_diagnosed_by_doctor_Blood_clot_in_the_lung_ENSG00000160326.13_Brain_Cortex	3	1.029	1	0.460	0.213	0.000
UKB_6152_7_diagnosed_by_doctor_Blood_clot_in_the_lung_ENSG00000160326.13_Brain_Cerebellar_Hemisphere	3	1.188	1	0.603	0.264	0.000
UKB_6152_7_diagnosed_by_doctor_Blood_clot_in_the_lung_ENSG00000160326.13_Brain_Putamen_basal_ganglia	2	1.002	1	0.594	0.249	0.000
UKB_6152_7_diagnosed_by_doctor_Blood_clot_in_the_lung_ENSG00000160326.13_Pituitary	2	0.985	1	0.464	0.224	0.000
UKB_6152_7_diagnosed_by_doctor_Blood_clot_in_the_lung_ENSG00000160326.13_Thyroid	3	0.597	1	-0.497	0.374	0.000
UKB_6152_7_diagnosed_by_doctor_Blood_clot_in_the_lung_ENSG00000160326.13_Brain_Cerebellum	3	1.483	1	0.974	0.376	0.000
UKB_6152_7_diagnosed_by_doctor_Blood_clot_in_the_lung_ENSG00000079805.16_Breast_Mammary_Tissue	3	1.807	2	0.711	0.203	0.000
UKB_6152_7_diagnosed_by_doctor_Blood_clot_in_the_lung_ENSG00000079805.16_Adipose_Subcutaneous	4	1.658	1	0.419	0.151	0.000
UKB_6152_7_diagnosed_by_doctor_Blood_clot_in_the_lung_ENSG00000079805.16_Whole_Blood	3	0.673	1	0.815	0.556	0.000
UKB_6152_7_diagnosed_by_doctor_Blood_clot_in_the_lung_ENSG00000079805.16_Thyroid	3	1.415	1	1.142	0.405	0.000
UKB_6152_7_diagnosed_by_doctor_Blood_clot_in_the_lung_ENSG00000079805.16_Liver	3	0.751	1	0.986	0.429	0.000
UKB_6152_7_diagnosed_by_doctor_Blood_clot_in_the_lung_ENSG00000079805.16_Cells_Cultured_fibroblasts	4	2.574	3	0.204	0.096	0.673
UKB_6152_7_diagnosed_by_doctor_Blood_clot_in_the_lung_ENSG00000079805.16_Pancreas	3	0.822	1	0.790	0.449	0.000
UKB_6152_7_diagnosed_by_doctor_Blood_clot_in_the_lung_ENSG00000079805.16_Esophagus_Muscularis	3	0.911	1	0.760	0.368	0.000
UKB_6152_7_diagnosed_by_doctor_Blood_clot_in_the_lung_ENSG00000079805.16_Skin_Sun_Exposed	3	0.793	1	-0.692	0.583	0.000
UKB_6152_7_diagnosed_by_doctor_Blood_clot_in_the_lung_ENSG00000079805.16_Adipose_Visceral_Omentum	3	1.133	1	0.814	0.296	0.000
UKB_6152_7_diagnosed_by_doctor_Blood_clot_in_the_lung_ENSG00000079805.16_Muscle_Skeletal	3	1.203	1	-0.059	0.163	0.000
UKB_6152_7_diagnosed_by_doctor_Blood_clot_in_the_lung_ENSG00000079805.16_Brain_Spinal_cord_cervical_c-1	3	0.739	1	-0.936	0.484	0.000
UKB_6152_7_diagnosed_by_doctor_Blood_clot_in_the_lung_ENSG00000079805.16_Nerve_Tibial	3	1.768	2	0.728	0.211	0.000
UKB_6152_7_diagnosed_by_doctor_Blood_clot_in_the_lung_ENSG00000079805.16_Lung	3	0.990	1	0.387	0.183	0.000
UKB_6152_7_diagnosed_by_doctor_Blood_clot_in_the_lung_ENSG00000079805.16_Skin_Not_Sun_Exposed	3	0.856	1	-0.552	0.574	0.000
UKB_6152_7_diagnosed_by_doctor_Blood_clot_in_the_lung_ENSG00000079805.16_Esophagus_Mucosa	3	1.045	1	-0.068	0.189	0.000
UKB_6152_7_diagnosed_by_doctor_Blood_clot_in_the_lung_ENSG00000148297.15_Cells_Cultured_fibroblasts	3	1.554	2	-0.251	0.226	0.000
UKB_6152_7_diagnosed_by_doctor_Blood_clot_in_the_lung_ENSG00000148297.15_Heart_Atrial_Appendage	3	0.933	1	-0.005	0.175	0.000
UKB_6152_7_diagnosed_by_doctor_Blood_clot_in_the_lung_ENSG00000148297.15_Esophagus_Mucosa	3	1.044	1	1.954	0.713	0.000
UKB_6152_7_diagnosed_by_doctor_Blood_clot_in_the_lung_ENSG00000148297.15_Spleen	3	1.084	1	-0.084	0.316	0.000
UKB_6152_7_diagnosed_by_doctor_Blood_clot_in_the_lung_ENSG00000148297.15_Skin_Sun_Exposed	3	0.956	1	-0.329	0.438	0.000
UKB_6152_7_diagnosed_by_doctor_Blood_clot_in_the_lung_ENSG00000148297.15_Breast_Mammary_Tissue	3	0.993	1	-0.235	0.418	0.000
UKB_6152_7_diagnosed_by_doctor_Blood_clot_in_the_lung_ENSG00000148297.15_Adipose_Visceral_Omentum	3	1.000	1	-0.225	0.400	0.000
UKB_6152_7_diagnosed_by_doctor_Blood_clot_in_the_lung_ENSG00000148297.15_Adipose_Subcutaneous	3	1.045	1	-0.018	0.352	0.000
UKB_6152_7_diagnosed_by_doctor_Blood_clot_in_the_lung_ENSG00000148297.15_Testis	3	1.570	2	0.144	0.352	0.406
UKB_6152_7_diagnosed_by_doctor_Blood_clot_in_the_lung_ENSG00000148297.15_Whole_Blood	4	2.153	2	0.005	0.056	0.000
UKB_6152_7_diagnosed_by_doctor_Blood_clot_in_the_lung_ENSG00000148297.15_Nerve_Tibial	3	1.098	1	-0.187	0.274	0.000
UKB_6152_7_diagnosed_by_doctor_Blood_clot_in_the_lung_ENSG00000148297.15_Thyroid	3	1.787	2	0.484	0.258	0.835
UKB_6152_7_diagnosed_by_doctor_Blood_clot_in_the_lung_ENSG00000148297.15_Lung	4	1.379	1	-0.218	0.270	0.000
UKB_6152_7_diagnosed_by_doctor_Blood_clot_in_the_lung_ENSG00000148291.9_Colon_Sigmoid	2	0.749	1	-0.093	0.207	0.000
UKB_6152_7_diagnosed_by_doctor_Blood_clot_in_the_lung_ENSG00000148291.9_Small_Intestine_Terminal_Ileum	3	0.724	1	-0.134	0.342	0.000
UKB_6152_7_diagnosed_by_doctor_Blood_clot_in_the_lung_ENSG00000148291.9_Esophagus_Muscularis	3	0.887	1	-0.292	1.025	0.000
UKB_6152_7_diagnosed_by_doctor_Blood_clot_in_the_lung_ENSG00000148291.9_Skin_Sun_Exposed	4	1.935	2	-0.095	0.169	0.000
UKB_6152_7_diagnosed_by_doctor_Blood_clot_in_the_lung_ENSG00000148291.9_Artery_Tibial	3	1.277	1	-0.074	0.166	0.000
UKB_6152_7_diagnosed_by_doctor_Blood_clot_in_the_lung_ENSG00000148291.9_Adipose_Subcutaneous	4	2.015	2	0.091	0.170	0.377
UKB_6152_7_diagnosed_by_doctor_Blood_clot_in_the_lung_ENSG00000148291.9_Testis	4	2.061	2	0.092	0.199	0.000
UKB_6152_7_diagnosed_by_doctor_Blood_clot_in_the_lung_ENSG00000148291.9_Thyroid	2	0.995	1	-0.205	0.214	0.000
UKB_6152_7_diagnosed_by_doctor_Blood_clot_in_the_lung_ENSG00000148291.9_Skin_Not_Sun_Exposed	4	1.976	2	-0.029	0.163	0.000
UKB_6152_7_diagnosed_by_doctor_Blood_clot_in_the_lung_ENSG00000148291.9_Liver	3	0.994	1	-0.086	0.191	0.000
UKB_6152_7_diagnosed_by_doctor_Blood_clot_in_the_lung_ENSG00000148291.9_Cells_Cultured_fibroblasts	2	0.998	1	-0.084	0.188	0.000
UKB_6152_7_diagnosed_by_doctor_Blood_clot_in_the_lung_ENSG00000148291.9_Brain_Cortex	3	1.005	1	-0.120	0.276	0.000
UKB_6152_7_diagnosed_by_doctor_Blood_clot_in_the_lung_ENSG00000148291.9_Colon_Transverse	3	0.963	1	-0.276	0.244	0.000
UKB_6152_7_diagnosed_by_doctor_Blood_clot_in_the_lung_ENSG00000148291.9_Esophagus_Mucosa	4	1.893	2	-0.109	0.182	0.000
UKB_6152_7_diagnosed_by_doctor_Blood_clot_in_the_lung_ENSG00000148303.16_Heart_Left_Ventricle	3	0.701	1	0.440	0.421	0.000
UKB_6152_7_diagnosed_by_doctor_Blood_clot_in_the_lung_ENSG00000148303.16_Testis	3	0.947	1	-1.739	0.571	0.000
UKB_6152_7_diagnosed_by_doctor_Blood_clot_in_the_lung_ENSG00000148303.16_Nerve_Tibial	3	0.975	1	-0.272	0.503	0.000
UKB_6152_7_diagnosed_by_doctor_Blood_clot_in_the_lung_ENSG00000148303.16_Thyroid	3	1.160	1	-1.674	0.546	0.000
UKB_6152_7_diagnosed_by_doctor_Blood_clot_in_the_lung_ENSG00000148303.16_Muscle_Skeletal	4	1.558	2	-0.184	0.335	0.844
UKB_6152_7_diagnosed_by_doctor_Blood_clot_in_the_lung_ENSG00000148303.16_Brain_Caudate_basal_ganglia	3	0.832	1	0.172	0.273	0.000
UKB_6152_7_diagnosed_by_doctor_Blood_clot_in_the_lung_ENSG00000148303.16_Pancreas	3	0.837	1	-1.990	0.750	0.000
UKB_6152_7_diagnosed_by_doctor_Blood_clot_in_the_lung_ENSG00000148303.16_Esophagus_Mucosa	3	1.157	1	0.237	0.363	0.000
UKB_6152_7_diagnosed_by_doctor_Blood_clot_in_the_lung_ENSG00000148303.16_Skin_Not_Sun_Exposed	3	0.953	1	0.219	0.548	0.000
UKB_6152_8_diagnosed_by_doctor_Asthma_ENSG00000274902.1_Colon_Sigmoid	3	1.831	2	0.429	0.151	0.544
UKB_6152_8_diagnosed_by_doctor_Asthma_ENSG00000183067.5_Brain_Anterior_cingulate_cortex_BA24	4	1.675	2	0.126	0.189	0.000
UKB_6152_8_diagnosed_by_doctor_Asthma_ENSG00000100365.14_Prostate	2	0.671	1	-0.475	0.337	0.000
UKB_6152_8_diagnosed_by_doctor_Asthma_ENSG00000014164.6_Skin_Not_Sun_Exposed	3	1.071	1	0.288	0.080	0.000
UKB_6152_8_diagnosed_by_doctor_Asthma_ENSG00000124678.17_Artery_Coronary	2	0.648	1	0.566	0.284	0.000
UKB_6152_8_diagnosed_by_doctor_Asthma_ENSG00000174448.8_Pituitary	3	1.034	1	0.081	0.273	0.000
UKB_6152_8_diagnosed_by_doctor_Asthma_ENSG00000160097.16_Stomach	3	0.787	1	-0.843	0.422	0.000
UKB_6152_8_diagnosed_by_doctor_Asthma_ENSG00000124678.17_Ovary	2	0.917	1	0.790	0.302	0.000
UKB_6152_8_diagnosed_by_doctor_Asthma_ENSG00000160097.16_Cells_Cultured_fibroblasts	2	0.553	1	-0.335	0.338	0.000
UKB_6152_8_diagnosed_by_doctor_Asthma_ENSG00000124678.17_Brain_Spinal_cord_cervical_c-1	2	0.889	1	1.045	0.376	0.000
UKB_6152_8_diagnosed_by_doctor_Asthma_ENSG00000100365.14_Ovary	3	1.304	1	-0.721	0.256	0.000
UKB_6152_8_diagnosed_by_doctor_Asthma_ENSG00000124678.17_Cells_EBV-transformed_lymphocytes	2	1.008	1	0.787	0.226	0.000
UKB_6152_8_diagnosed_by_doctor_Asthma_ENSG00000272221.1_Vagina	4	2.126	2	0.501	0.086	0.967
UKB_6152_8_diagnosed_by_doctor_Asthma_ENSG00000124678.17_Lung	3	0.824	1	0.794	0.261	0.000
UKB_6152_8_diagnosed_by_doctor_Asthma_ENSG00000149922.10_Brain_Cerebellar_Hemisphere	3	2.020	2	0.062	0.174	0.870
UKB_6152_8_diagnosed_by_doctor_Asthma_ENSG00000149922.10_Breast_Mammary_Tissue	3	2.012	2	0.328	0.105	0.838
UKB_6152_8_diagnosed_by_doctor_Asthma_ENSG00000274902.1_Pituitary	2	0.996	1	0.154	0.216	0.000
UKB_6152_8_diagnosed_by_doctor_Asthma_ENSG00000124678.17_Adrenal_Gland	2	0.987	1	1.021	0.336	0.000
UKB_6152_8_diagnosed_by_doctor_Asthma_ENSG00000149922.10_Artery_Aorta	3	2.014	2	0.278	0.085	0.839
UKB_6152_8_diagnosed_by_doctor_Asthma_ENSG00000124678.17_Esophagus_Mucosa	3	1.154	1	0.855	0.238	0.000
UKB_6152_8_diagnosed_by_doctor_Asthma_ENSG00000149922.10_Cells_Cultured_fibroblasts	4	2.112	2	0.418	0.131	0.793
UKB_6152_8_diagnosed_by_doctor_Asthma_ENSG00000100365.14_Artery_Tibial	3	0.937	1	-0.843	0.328	0.000
UKB_6152_8_diagnosed_by_doctor_Asthma_ENSG00000174448.8_Brain_Anterior_cingulate_cortex_BA24	3	1.373	2	-0.333	0.239	0.815
UKB_6152_8_diagnosed_by_doctor_Asthma_ENSG00000183067.5_Pancreas	5	3.066	3	0.021	0.135	0.517
UKB_6152_8_diagnosed_by_doctor_Asthma_ENSG00000272221.1_Artery_Aorta	6	4.127	4	0.172	0.044	0.963
UKB_6152_8_diagnosed_by_doctor_Asthma_ENSG00000149922.10_Esophagus_Gastroesophageal_Junction	4	2.026	2	0.297	0.084	0.778
UKB_6152_8_diagnosed_by_doctor_Asthma_ENSG00000124678.17_Heart_Atrial_Appendage	3	1.075	1	0.552	0.140	0.000
UKB_6152_8_diagnosed_by_doctor_Asthma_ENSG00000149922.10_Pancreas	3	1.030	1	-0.095	0.135	0.000
UKB_6152_8_diagnosed_by_doctor_Asthma_ENSG00000124678.17_Colon_Sigmoid	2	0.596	1	1.526	0.650	0.000
UKB_6152_8_diagnosed_by_doctor_Asthma_ENSG00000149922.10_Brain_Cortex	3	1.274	1	0.501	0.129	0.000
UKB_6152_8_diagnosed_by_doctor_Asthma_ENSG00000149922.10_Vagina	3	1.061	2	-0.048	0.246	0.621
UKB_6152_8_diagnosed_by_doctor_Asthma_ENSG00000124678.17_Adipose_Subcutaneous	3	1.265	1	0.382	0.091	0.000
UKB_6152_8_diagnosed_by_doctor_Asthma_ENSG00000174448.8_Brain_Cortex	4	1.983	2	-0.231	0.138	0.869
UKB_6152_8_diagnosed_by_doctor_Asthma_ENSG00000124678.17_Thyroid	3	1.119	1	0.993	0.317	0.000
UKB_6152_8_diagnosed_by_doctor_Asthma_ENSG00000124678.17_Brain_Putamen_basal_ganglia	3	0.994	1	0.935	0.292	0.000
UKB_6152_8_diagnosed_by_doctor_Asthma_ENSG00000124678.17_Minor_Salivary_Gland	3	1.034	1	0.853	0.255	0.000
UKB_6152_8_diagnosed_by_doctor_Asthma_ENSG00000124678.17_Kidney_Cortex	2	0.617	1	1.509	0.574	0.000
UKB_6152_8_diagnosed_by_doctor_Asthma_ENSG00000274902.1_Thyroid	4	2.173	2	0.324	0.129	0.722
UKB_6152_8_diagnosed_by_doctor_Asthma_ENSG00000124678.17_Brain_Anterior_cingulate_cortex_BA24	2	0.812	1	1.246	0.456	0.000
UKB_6152_8_diagnosed_by_doctor_Asthma_ENSG00000124678.17_Brain_Caudate_basal_ganglia	3	0.723	1	1.620	0.811	0.000
UKB_6152_8_diagnosed_by_doctor_Asthma_ENSG00000124678.17_Artery_Tibial	2	0.970	1	0.573	0.149	0.000
UKB_6152_8_diagnosed_by_doctor_Asthma_ENSG00000124678.17_Adipose_Visceral_Omentum	3	0.941	1	0.699	0.194	0.000
UKB_6152_8_diagnosed_by_doctor_Asthma_ENSG00000014164.6_Brain_Frontal_Cortex_BA9	3	0.738	1	1.158	0.491	0.000
UKB_6152_8_diagnosed_by_doctor_Asthma_ENSG00000272221.1_Cells_Cultured_fibroblasts	6	4.010	4	0.242	0.029	0.959
UKB_6152_8_diagnosed_by_doctor_Asthma_ENSG00000174448.8_Cells_Cultured_fibroblasts	4	2.026	2	-0.242	0.141	0.865
UKB_6152_8_diagnosed_by_doctor_Asthma_ENSG00000124678.17_Nerve_Tibial	2	0.920	1	1.078	0.360	0.000
UKB_6152_8_diagnosed_by_doctor_Asthma_ENSG00000183067.5_Minor_Salivary_Gland	3	0.644	1	0.733	0.256	0.000
UKB_6152_8_diagnosed_by_doctor_Asthma_ENSG00000124678.17_Brain_Hypothalamus	2	0.797	1	1.389	0.527	0.000
UKB_6152_8_diagnosed_by_doctor_Asthma_ENSG00000124678.17_Testis	4	1.264	1	0.242	0.076	0.000
UKB_6152_8_diagnosed_by_doctor_Asthma_ENSG00000014164.6_Stomach	3	1.227	1	0.198	0.055	0.000
UKB_6152_8_diagnosed_by_doctor_Asthma_ENSG00000124678.17_Brain_Nucleus_accumbens_basal_ganglia	3	0.895	1	0.823	0.330	0.000
UKB_6152_8_diagnosed_by_doctor_Asthma_ENSG00000124678.17_Brain_Frontal_Cortex_BA9	2	0.547	1	1.514	0.492	0.000
UKB_6152_8_diagnosed_by_doctor_Asthma_ENSG00000124678.17_Skin_Not_Sun_Exposed	2	1.002	1	0.365	0.086	0.000
UKB_6152_8_diagnosed_by_doctor_Asthma_ENSG00000124678.17_Stomach	3	0.870	1	1.126	0.404	0.000
UKB_6152_8_diagnosed_by_doctor_Asthma_ENSG00000183067.5_Brain_Putamen_basal_ganglia	4	2.673	3	0.126	0.136	0.000
UKB_6152_8_diagnosed_by_doctor_Asthma_ENSG00000124678.17_Colon_Transverse	2	0.579	1	1.557	0.682	0.000
UKB_6152_8_diagnosed_by_doctor_Asthma_ENSG00000100365.14_Esophagus_Muscularis	3	1.349	1	-0.561	0.185	0.000
UKB_6152_8_diagnosed_by_doctor_Asthma_ENSG00000124678.17_Spleen	3	0.904	1	1.210	0.437	0.000
UKB_6152_8_diagnosed_by_doctor_Asthma_ENSG00000014164.6_Colon_Transverse	4	2.243	2	0.151	0.040	0.000
UKB_6152_8_diagnosed_by_doctor_Asthma_ENSG00000183067.5_Pituitary	4	1.722	2	-0.202	0.117	0.000
UKB_6152_8_diagnosed_by_doctor_Asthma_ENSG00000272221.1_Esophagus_Gastroesophageal_Junction	6	4.000	4	0.254	0.035	0.960
UKB_6152_8_diagnosed_by_doctor_Asthma_ENSG00000174448.8_Brain_Caudate_basal_ganglia	2	0.911	1	0.088	0.323	0.000
UKB_6152_8_diagnosed_by_doctor_Asthma_ENSG00000274902.1_Whole_Blood	3	1.255	1	0.078	0.099	0.000
UKB_6152_8_diagnosed_by_doctor_Asthma_ENSG00000014164.6_Spleen	3	1.037	1	0.167	0.045	0.000
UKB_6152_8_diagnosed_by_doctor_Asthma_ENSG00000183067.5_Thyroid	6	2.484	3	-0.114	0.047	0.168
UKB_6152_8_diagnosed_by_doctor_Asthma_ENSG00000272221.1_Pancreas	6	3.687	4	0.290	0.034	0.960
UKB_6152_8_diagnosed_by_doctor_Asthma_ENSG00000100365.14_Brain_Substantia_nigra	4	1.268	1	-0.255	0.281	0.000
UKB_6152_8_diagnosed_by_doctor_Asthma_ENSG00000174448.8_Brain_Amygdala	3	0.923	1	-0.902	0.316	0.000
UKB_6152_8_diagnosed_by_doctor_Asthma_ENSG00000014164.6_Colon_Sigmoid	4	1.595	2	0.205	0.056	0.000
UKB_6152_8_diagnosed_by_doctor_Asthma_ENSG00000100365.14_Skin_Sun_Exposed	3	1.090	1	-0.700	0.230	0.000
UKB_6152_8_diagnosed_by_doctor_Asthma_ENSG00000174448.8_Brain_Hypothalamus	3	1.397	1	0.065	0.201	0.000
UKB_6152_8_diagnosed_by_doctor_Asthma_ENSG00000272221.1_Brain_Cortex	6	3.446	3	0.032	0.124	0.939
UKB_6152_8_diagnosed_by_doctor_Asthma_ENSG00000014164.6_Brain_Cerebellum	3	1.091	1	0.520	0.168	0.000
UKB_6152_8_diagnosed_by_doctor_Asthma_ENSG00000174448.8_Nerve_Tibial	4	2.061	2	-0.243	0.103	0.854
UKB_6152_8_diagnosed_by_doctor_Asthma_ENSG00000014164.6_Adipose_Subcutaneous	5	3.209	3	0.116	0.027	0.000
UKB_6152_8_diagnosed_by_doctor_Asthma_ENSG00000272221.1_Breast_Mammary_Tissue	6	4.131	4	0.076	0.037	0.972
UKB_6152_8_diagnosed_by_doctor_Asthma_ENSG00000272501.1_Esophagus_Mucosa	5	2.084	2	-0.490	0.078	0.836
UKB_6152_8_diagnosed_by_doctor_Asthma_ENSG00000274902.1_Vagina	3	0.680	1	0.308	0.318	0.000
UKB_6152_8_diagnosed_by_doctor_Asthma_ENSG00000272221.1_Whole_Blood	6	3.926	4	0.287	0.025	0.676
UKB_6152_8_diagnosed_by_doctor_Asthma_ENSG00000174448.8_Brain_Spinal_cord_cervical_c-1	3	1.877	2	-0.406	0.173	0.802
UKB_6152_8_diagnosed_by_doctor_Asthma_ENSG00000183067.5_Heart_Left_Ventricle	3	0.874	1	-0.062	0.280	0.000
UKB_6152_8_diagnosed_by_doctor_Asthma_ENSG00000100365.14_Lung	3	1.096	1	-0.542	0.178	0.000
UKB_6152_8_diagnosed_by_doctor_Asthma_ENSG00000274902.1_Brain_Cortex	3	1.074	1	0.965	0.363	0.000
UKB_6152_8_diagnosed_by_doctor_Asthma_ENSG00000174448.8_Testis	4	2.392	2	-0.114	0.115	0.116
UKB_6152_8_diagnosed_by_doctor_Asthma_ENSG00000001626.14_Brain_Spinal_cord_cervical_c-1	3	0.801	1	0.495	0.347	0.000
UKB_6152_8_diagnosed_by_doctor_Asthma_ENSG00000001626.14_Brain_Hypothalamus	3	1.105	1	0.580	0.282	0.000
UKB_6152_8_diagnosed_by_doctor_Asthma_ENSG00000001626.14_Heart_Left_Ventricle	2	1.003	1	0.249	0.170	0.000
UKB_6152_8_diagnosed_by_doctor_Asthma_ENSG00000001626.14_Testis	3	1.011	1	0.639	0.219	0.000
UKB_6152_8_diagnosed_by_doctor_Asthma_ENSG00000272501.1_Heart_Atrial_Appendage	7	5.233	5	-0.339	0.064	0.794
UKB_6152_8_diagnosed_by_doctor_Asthma_ENSG00000001626.14_Brain_Substantia_nigra	3	1.044	1	0.337	0.313	0.000
UKB_6152_8_diagnosed_by_doctor_Asthma_ENSG00000001626.14_Brain_Caudate_basal_ganglia	2	0.978	1	0.339	0.219	0.000
UKB_6152_8_diagnosed_by_doctor_Asthma_ENSG00000014164.6_Heart_Left_Ventricle	4	2.081	2	0.217	0.053	0.000
UKB_6152_8_diagnosed_by_doctor_Asthma_ENSG00000001626.14_Brain_Cerebellum	3	0.793	1	-0.141	0.220	0.000
UKB_6152_8_diagnosed_by_doctor_Asthma_ENSG00000001626.14_Brain_Anterior_cingulate_cortex_BA24	2	0.585	1	0.670	0.473	0.000
UKB_6152_8_diagnosed_by_doctor_Asthma_ENSG00000001626.14_Pancreas	3	0.658	1	0.687	0.476	0.000
UKB_6152_8_diagnosed_by_doctor_Asthma_ENSG00000274902.1_Pancreas	2	0.923	1	0.214	0.278	0.000
UKB_6152_8_diagnosed_by_doctor_Asthma_ENSG00000001626.14_Brain_Hippocampus	3	1.090	1	0.375	0.240	0.000
UKB_6152_8_diagnosed_by_doctor_Asthma_ENSG00000001626.14_Liver	2	0.737	1	0.607	0.425	0.000
UKB_6152_8_diagnosed_by_doctor_Asthma_ENSG00000174448.8_Brain_Frontal_Cortex_BA9	3	1.531	2	-0.229	0.188	0.839
UKB_6152_8_diagnosed_by_doctor_Asthma_ENSG00000272501.1_Brain_Hippocampus	4	2.033	2	-0.071	0.233	0.930
UKB_6152_8_diagnosed_by_doctor_Asthma_ENSG00000174448.8_Brain_Hippocampus	3	1.495	2	-0.417	0.236	0.803
UKB_6152_8_diagnosed_by_doctor_Asthma_ENSG00000183067.5_Breast_Mammary_Tissue	2	0.559	1	-0.028	0.471	0.000
UKB_6152_8_diagnosed_by_doctor_Asthma_ENSG00000272221.1_Pituitary	5	2.278	2	0.265	0.068	0.983
UKB_6152_8_diagnosed_by_doctor_Asthma_ENSG00000274902.1_Esophagus_Gastroesophageal_Junction	3	1.157	1	0.163	0.206	0.000
UKB_6152_8_diagnosed_by_doctor_Asthma_ENSG00000272501.1_Adrenal_Gland	5	2.339	2	-0.839	0.130	0.000
UKB_6152_8_diagnosed_by_doctor_Asthma_ENSG00000014164.6_Brain_Putamen_basal_ganglia	3	1.017	1	0.592	0.303	0.000
UKB_6152_8_diagnosed_by_doctor_Asthma_ENSG00000174448.8_Brain_Nucleus_accumbens_basal_ganglia	4	1.780	2	-0.287	0.183	0.844
UKB_6152_8_diagnosed_by_doctor_Asthma_ENSG00000100365.14_Nerve_Tibial	4	1.993	2	-0.414	0.143	0.293
UKB_6152_8_diagnosed_by_doctor_Asthma_ENSG00000014164.6_Thyroid	7	4.494	4	0.127	0.043	0.000
UKB_6152_8_diagnosed_by_doctor_Asthma_ENSG00000272501.1_Brain_Spinal_cord_cervical_c-1	3	1.525	2	-1.226	0.413	0.604
UKB_6152_8_diagnosed_by_doctor_Asthma_ENSG00000272221.1_Brain_Cerebellar_Hemisphere	5	2.544	3	-0.072	0.154	0.903
UKB_6152_8_diagnosed_by_doctor_Asthma_ENSG00000272501.1_Cells_EBV-transformed_lymphocytes	4	2.397	2	-0.549	0.129	0.464
UKB_6152_8_diagnosed_by_doctor_Asthma_ENSG00000272221.1_Brain_Hippocampus	4	2.220	2	0.251	0.121	0.978
UKB_6152_8_diagnosed_by_doctor_Asthma_ENSG00000272501.1_Lung	6	3.264	3	-0.383	0.060	0.738
UKB_6152_8_diagnosed_by_doctor_Asthma_ENSG00000274902.1_Cells_Cultured_fibroblasts	3	1.155	1	0.119	0.162	0.000
UKB_6152_8_diagnosed_by_doctor_Asthma_ENSG00000272221.1_Adrenal_Gland	5	2.241	2	0.359	0.058	0.975
UKB_6152_8_diagnosed_by_doctor_Asthma_ENSG00000183067.5_Brain_Cerebellum	2	0.594	1	-0.017	0.392	0.000
UKB_6152_8_diagnosed_by_doctor_Asthma_ENSG00000100365.14_Cells_EBV-transformed_lymphocytes	3	0.625	1	0.493	0.280	0.000
UKB_6152_8_diagnosed_by_doctor_Asthma_ENSG00000272221.1_Esophagus_Mucosa	7	4.505	4	0.326	0.036	0.936
UKB_6152_8_diagnosed_by_doctor_Asthma_ENSG00000014164.6_Minor_Salivary_Gland	3	1.148	1	0.374	0.108	0.000
UKB_6152_8_diagnosed_by_doctor_Asthma_ENSG00000272501.1_Brain_Substantia_nigra	3	1.989	2	-0.688	0.181	0.776
UKB_6152_8_diagnosed_by_doctor_Asthma_ENSG00000146166.16_Spleen	2	1.011	1	0.607	0.173	0.000
UKB_6152_8_diagnosed_by_doctor_Asthma_ENSG00000183067.5_Heart_Atrial_Appendage	4	2.066	2	-0.019	0.126	0.000
UKB_6152_8_diagnosed_by_doctor_Asthma_ENSG00000014164.6_Uterus	3	1.004	1	0.527	0.162	0.000
UKB_6152_8_diagnosed_by_doctor_Asthma_ENSG00000146166.16_Lung	2	1.013	1	0.601	0.187	0.000
UKB_6152_8_diagnosed_by_doctor_Asthma_ENSG00000100385.13_Brain_Caudate_basal_ganglia	3	0.933	1	-0.166	0.211	0.000
UKB_6152_8_diagnosed_by_doctor_Asthma_ENSG00000272501.1_Skin_Sun_Exposed	5	2.430	2	-0.336	0.050	0.893
UKB_6152_8_diagnosed_by_doctor_Asthma_ENSG00000014164.6_Kidney_Cortex	3	1.026	1	0.357	0.102	0.000
UKB_6152_8_diagnosed_by_doctor_Asthma_ENSG00000100385.13_Muscle_Skeletal	3	0.654	1	0.516	0.354	0.000
UKB_6152_8_diagnosed_by_doctor_Asthma_ENSG00000146166.16_Brain_Spinal_cord_cervical_c-1	3	1.938	2	-0.410	0.083	0.000
UKB_6152_8_diagnosed_by_doctor_Asthma_ENSG00000146166.16_Whole_Blood	3	1.531	2	0.276	0.059	0.345
UKB_6152_8_diagnosed_by_doctor_Asthma_ENSG00000014164.6_Liver	4	2.085	2	0.212	0.051	0.000
UKB_6152_8_diagnosed_by_doctor_Asthma_ENSG00000274902.1_Artery_Aorta	3	1.161	1	0.791	0.271	0.000
UKB_6152_8_diagnosed_by_doctor_Asthma_ENSG00000146166.16_Prostate	2	1.008	1	0.394	0.086	0.000
UKB_6152_8_diagnosed_by_doctor_Asthma_ENSG00000100385.13_Skin_Not_Sun_Exposed	2	1.006	1	0.143	0.043	0.000
UKB_6152_8_diagnosed_by_doctor_Asthma_ENSG00000146166.16_Brain_Substantia_nigra	2	1.007	1	-0.543	0.134	0.000
UKB_6152_8_diagnosed_by_doctor_Asthma_ENSG00000146166.16_Small_Intestine_Terminal_Ileum	3	0.953	1	0.486	0.139	0.000
UKB_6152_8_diagnosed_by_doctor_Asthma_ENSG00000014164.6_Brain_Anterior_cingulate_cortex_BA24	3	1.165	1	0.467	0.225	0.000
UKB_6152_8_diagnosed_by_doctor_Asthma_ENSG00000100385.13_Skin_Sun_Exposed	2	1.012	1	0.138	0.042	0.000
UKB_6152_8_diagnosed_by_doctor_Asthma_ENSG00000272221.1_Heart_Atrial_Appendage	6	3.595	3	0.254	0.036	0.970
UKB_6152_8_diagnosed_by_doctor_Asthma_ENSG00000100385.13_Esophagus_Mucosa	3	1.020	1	0.700	0.260	0.000
UKB_6152_8_diagnosed_by_doctor_Asthma_ENSG00000014164.6_Small_Intestine_Terminal_Ileum	3	1.019	1	0.240	0.067	0.000
UKB_6152_8_diagnosed_by_doctor_Asthma_ENSG00000100385.13_Cells_Cultured_fibroblasts	2	0.983	1	-0.170	0.172	0.000
UKB_6152_8_diagnosed_by_doctor_Asthma_ENSG00000183067.5_Esophagus_Mucosa	3	1.019	1	0.609	0.249	0.000
UKB_6152_8_diagnosed_by_doctor_Asthma_ENSG00000272501.1_Small_Intestine_Terminal_Ileum	4	2.424	2	-1.055	0.226	0.448
UKB_6152_8_diagnosed_by_doctor_Asthma_ENSG00000014164.6_Esophagus_Muscularis	3	1.039	1	0.165	0.044	0.000
UKB_6152_8_diagnosed_by_doctor_Asthma_ENSG00000272221.1_Brain_Substantia_nigra	4	2.184	2	0.380	0.174	0.965
UKB_6152_8_diagnosed_by_doctor_Asthma_ENSG00000272501.1_Esophagus_Muscularis	8	5.797	6	-0.503	0.050	0.850
UKB_6152_8_diagnosed_by_doctor_Asthma_ENSG00000274902.1_Artery_Coronary	3	0.986	1	0.285	0.292	0.000
UKB_6152_8_diagnosed_by_doctor_Asthma_ENSG00000272221.1_Skin_Sun_Exposed	7	4.896	5	0.124	0.032	0.889
UKB_6152_8_diagnosed_by_doctor_Asthma_ENSG00000117640.17_Artery_Tibial	4	2.886	3	0.244	0.048	0.401
UKB_6152_8_diagnosed_by_doctor_Asthma_ENSG00000131437.15_Vagina	3	0.979	1	-2.063	0.687	0.000
UKB_6152_8_diagnosed_by_doctor_Asthma_ENSG00000131437.15_Esophagus_Gastroesophageal_Junction	3	2.018	2	-0.847	0.110	0.000
UKB_6152_8_diagnosed_by_doctor_Asthma_ENSG00000131437.15_Pancreas	3	0.953	1	-1.906	0.602	0.000
UKB_6152_8_diagnosed_by_doctor_Asthma_ENSG00000274902.1_Prostate	3	1.098	1	0.225	0.270	0.000
UKB_6152_8_diagnosed_by_doctor_Asthma_ENSG00000131437.15_Artery_Aorta	3	1.575	2	-0.860	0.116	0.000
UKB_6152_8_diagnosed_by_doctor_Asthma_ENSG00000014164.6_Brain_Substantia_nigra	3	1.058	1	0.403	0.177	0.000
UKB_6152_8_diagnosed_by_doctor_Asthma_ENSG00000131437.15_Cells_Cultured_fibroblasts	4	2.072	2	-0.641	0.076	0.000
UKB_6152_8_diagnosed_by_doctor_Asthma_ENSG00000272501.1_Brain_Amygdala	4	2.236	2	-0.326	0.167	0.000
UKB_6152_8_diagnosed_by_doctor_Asthma_ENSG00000131437.15_Breast_Mammary_Tissue	3	1.109	1	-0.727	0.132	0.000
UKB_6152_8_diagnosed_by_doctor_Asthma_ENSG00000221819.5_Thyroid	3	1.787	2	-0.058	0.097	0.000
UKB_6152_8_diagnosed_by_doctor_Asthma_ENSG00000014164.6_Skin_Sun_Exposed	3	1.279	1	0.234	0.065	0.000
UKB_6152_8_diagnosed_by_doctor_Asthma_ENSG00000272501.1_Muscle_Skeletal	6	3.462	3	-0.308	0.061	0.860
UKB_6152_8_diagnosed_by_doctor_Asthma_ENSG00000274902.1_Adipose_Visceral_Omentum	3	0.960	1	0.669	0.235	0.000
UKB_6152_8_diagnosed_by_doctor_Asthma_ENSG00000221819.5_Pituitary	4	3.001	3	-0.227	0.193	0.455
UKB_6152_8_diagnosed_by_doctor_Asthma_ENSG00000131437.15_Whole_Blood	3	1.018	1	-1.416	0.364	0.000
UKB_6152_8_diagnosed_by_doctor_Asthma_ENSG00000221819.5_Brain_Cerebellar_Hemisphere	4	1.423	1	-0.392	0.109	0.000
UKB_6152_8_diagnosed_by_doctor_Asthma_ENSG00000117640.17_Brain_Caudate_basal_ganglia	4	1.730	2	-0.369	0.154	0.630
UKB_6152_8_diagnosed_by_doctor_Asthma_ENSG00000221819.5_Adipose_Subcutaneous	4	1.377	1	-0.732	0.266	0.000
UKB_6152_8_diagnosed_by_doctor_Asthma_ENSG00000221819.5_Breast_Mammary_Tissue	3	1.860	2	0.026	0.129	0.636
UKB_6152_8_diagnosed_by_doctor_Asthma_ENSG00000221819.5_Brain_Cerebellum	4	2.046	2	-0.349	0.096	0.000
UKB_6152_8_diagnosed_by_doctor_Asthma_ENSG00000221819.5_Colon_Sigmoid	3	1.159	1	-0.114	0.200	0.000
UKB_6152_8_diagnosed_by_doctor_Asthma_ENSG00000131437.15_Adrenal_Gland	3	1.072	1	-1.667	0.464	0.000
UKB_6152_8_diagnosed_by_doctor_Asthma_ENSG00000117640.17_Adipose_Visceral_Omentum	3	1.027	1	-0.116	0.147	0.000
UKB_6152_8_diagnosed_by_doctor_Asthma_ENSG00000221819.5_Esophagus_Gastroesophageal_Junction	3	1.185	1	-0.129	0.238	0.000
UKB_6152_8_diagnosed_by_doctor_Asthma_ENSG00000221819.5_Pancreas	4	1.417	1	-0.076	0.155	0.000
UKB_6152_8_diagnosed_by_doctor_Asthma_ENSG00000131437.15_Esophagus_Mucosa	3	1.516	2	-1.018	0.161	0.000
UKB_6152_8_diagnosed_by_doctor_Asthma_ENSG00000221819.5_Brain_Cortex	3	1.058	1	-0.641	0.198	0.000
UKB_6152_8_diagnosed_by_doctor_Asthma_ENSG00000221819.5_Brain_Anterior_cingulate_cortex_BA24	3	1.014	1	-0.837	0.290	0.000
UKB_6152_8_diagnosed_by_doctor_Asthma_ENSG00000183067.5_Adrenal_Gland	4	1.821	2	0.030	0.103	0.111
UKB_6152_8_diagnosed_by_doctor_Asthma_ENSG00000272221.1_Brain_Amygdala	4	2.038	2	0.468	0.115	0.972
UKB_6152_8_diagnosed_by_doctor_Asthma_ENSG00000221819.5_Cells_Cultured_fibroblasts	4	2.265	2	0.030	0.102	0.000
UKB_6152_8_diagnosed_by_doctor_Asthma_ENSG00000221819.5_Liver	3	0.929	1	-0.208	0.260	0.000
UKB_6152_8_diagnosed_by_doctor_Asthma_ENSG00000131437.15_Heart_Atrial_Appendage	4	2.003	2	-0.920	0.127	0.000
UKB_6152_8_diagnosed_by_doctor_Asthma_ENSG00000221819.5_Minor_Salivary_Gland	3	1.011	1	-0.152	0.265	0.000
UKB_6152_8_diagnosed_by_doctor_Asthma_ENSG00000221819.5_Lung	4	1.885	2	0.083	0.167	0.594
UKB_6152_8_diagnosed_by_doctor_Asthma_ENSG00000221819.5_Nerve_Tibial	3	1.024	1	-0.091	0.148	0.000
UKB_6152_8_diagnosed_by_doctor_Asthma_ENSG00000131437.15_Muscle_Skeletal	3	1.229	1	-0.899	0.178	0.000
UKB_6152_8_diagnosed_by_doctor_Asthma_ENSG00000272221.1_Small_Intestine_Terminal_Ileum	5	3.642	4	0.362	0.048	0.948
UKB_6152_8_diagnosed_by_doctor_Asthma_ENSG00000221819.5_Brain_Hypothalamus	4	1.642	2	-0.654	0.280	0.490
UKB_6152_8_diagnosed_by_doctor_Asthma_ENSG00000221819.5_Brain_Caudate_basal_ganglia	3	1.023	1	-0.990	0.368	0.000
UKB_6152_8_diagnosed_by_doctor_Asthma_ENSG00000221819.5_Prostate	3	0.929	1	-0.161	0.312	0.000
UKB_6152_8_diagnosed_by_doctor_Asthma_ENSG00000221819.5_Adipose_Visceral_Omentum	3	0.822	1	-0.185	0.349	0.000
UKB_6152_8_diagnosed_by_doctor_Asthma_ENSG00000221819.5_Ovary	3	1.194	1	-0.308	0.256	0.000
UKB_6152_8_diagnosed_by_doctor_Asthma_ENSG00000117640.17_Nerve_Tibial	3	1.008	1	1.011	0.417	0.000
UKB_6152_8_diagnosed_by_doctor_Asthma_ENSG00000221819.5_Skin_Sun_Exposed	3	1.534	2	-0.188	0.173	0.701
UKB_6152_8_diagnosed_by_doctor_Asthma_ENSG00000131437.15_Ovary	4	1.352	1	-0.990	0.201	0.000
UKB_6152_8_diagnosed_by_doctor_Asthma_ENSG00000131437.15_Prostate	3	1.498	1	-1.270	0.296	0.000
UKB_6152_8_diagnosed_by_doctor_Asthma_ENSG00000221819.5_Small_Intestine_Terminal_Ileum	4	1.709	2	-0.099	0.180	0.000
UKB_6152_8_diagnosed_by_doctor_Asthma_ENSG00000183067.5_Brain_Nucleus_accumbens_basal_ganglia	4	2.618	3	0.083	0.101	0.047
UKB_6152_8_diagnosed_by_doctor_Asthma_ENSG00000221819.5_Esophagus_Mucosa	3	1.267	1	-0.103	0.174	0.000
UKB_6152_8_diagnosed_by_doctor_Asthma_ENSG00000131437.15_Artery_Coronary	3	1.340	1	-0.937	0.188	0.000
UKB_6152_8_diagnosed_by_doctor_Asthma_ENSG00000272221.1_Esophagus_Muscularis	6	3.770	4	0.143	0.037	0.952
UKB_6152_8_diagnosed_by_doctor_Asthma_ENSG00000221819.5_Colon_Transverse	4	1.358	1	-0.103	0.196	0.000
UKB_6152_8_diagnosed_by_doctor_Asthma_ENSG00000131437.15_Skin_Sun_Exposed	3	1.547	2	-0.976	0.155	0.000
UKB_6152_8_diagnosed_by_doctor_Asthma_ENSG00000221819.5_Stomach	3	1.487	2	0.061	0.217	0.542
UKB_6152_8_diagnosed_by_doctor_Asthma_ENSG00000221819.5_Brain_Frontal_Cortex_BA9	3	1.979	2	-0.332	0.144	0.884
UKB_6152_8_diagnosed_by_doctor_Asthma_ENSG00000221819.5_Skin_Not_Sun_Exposed	3	1.190	1	-0.076	0.162	0.000
UKB_6152_8_diagnosed_by_doctor_Asthma_ENSG00000272501.1_Prostate	4	2.066	2	-0.630	0.116	0.000
UKB_6152_8_diagnosed_by_doctor_Asthma_ENSG00000221819.5_Brain_Hippocampus	3	0.654	1	-1.050	0.399	0.000
UKB_6152_8_diagnosed_by_doctor_Asthma_ENSG00000221819.5_Brain_Nucleus_accumbens_basal_ganglia	3	1.087	1	-0.662	0.208	0.000
UKB_6152_8_diagnosed_by_doctor_Asthma_ENSG00000131437.15_Small_Intestine_Terminal_Ileum	3	0.753	1	-2.280	0.921	0.000
UKB_6152_8_diagnosed_by_doctor_Asthma_ENSG00000131437.15_Esophagus_Muscularis	4	2.026	2	-0.533	0.061	0.000
UKB_6152_8_diagnosed_by_doctor_Asthma_ENSG00000014164.6_Prostate	3	1.053	1	0.285	0.079	0.000
UKB_6152_8_diagnosed_by_doctor_Asthma_ENSG00000274902.1_Artery_Tibial	3	0.772	1	1.120	0.466	0.000
UKB_6152_8_diagnosed_by_doctor_Asthma_ENSG00000131437.15_Lung	2	0.982	1	-1.305	0.311	0.000
UKB_6152_8_diagnosed_by_doctor_Asthma_ENSG00000117640.17_Testis	4	2.847	3	-0.068	0.032	0.810
UKB_6152_8_diagnosed_by_doctor_Asthma_ENSG00000272501.1_Ovary	4	2.030	2	-0.817	0.164	0.000
UKB_6152_8_diagnosed_by_doctor_Asthma_ENSG00000183067.5_Brain_Hippocampus	3	1.154	1	0.073	0.197	0.000
UKB_6152_8_diagnosed_by_doctor_Asthma_ENSG00000131437.15_Liver	2	0.606	1	-2.112	0.789	0.000
UKB_6152_8_diagnosed_by_doctor_Asthma_ENSG00000014164.6_Ovary	3	1.059	1	0.361	0.104	0.000
UKB_6152_8_diagnosed_by_doctor_Asthma_ENSG00000131437.15_Uterus	3	1.061	1	-1.708	0.472	0.000
UKB_6152_8_diagnosed_by_doctor_Asthma_ENSG00000131437.15_Adipose_Subcutaneous	4	2.036	2	-0.675	0.082	0.000
UKB_6152_8_diagnosed_by_doctor_Asthma_ENSG00000272501.1_Artery_Coronary	4	2.016	2	-0.610	0.147	0.895
UKB_6152_8_diagnosed_by_doctor_Asthma_ENSG00000117640.17_Brain_Frontal_Cortex_BA9	2	0.932	1	-0.191	0.257	0.000
UKB_6152_8_diagnosed_by_doctor_Asthma_ENSG00000272221.1_Muscle_Skeletal	7	5.016	5	0.123	0.025	0.975
UKB_6152_8_diagnosed_by_doctor_Asthma_ENSG00000131437.15_Brain_Cerebellum	3	0.948	1	-0.930	0.286	0.000
UKB_6152_8_diagnosed_by_doctor_Asthma_ENSG00000014164.6_Artery_Coronary	3	1.059	1	0.243	0.066	0.000
UKB_6152_8_diagnosed_by_doctor_Asthma_ENSG00000131437.15_Colon_Sigmoid	3	1.415	1	-0.637	0.104	0.000
UKB_6152_8_diagnosed_by_doctor_Asthma_ENSG00000117640.17_Skin_Not_Sun_Exposed	3	1.680	2	-0.317	0.077	0.000
UKB_6152_8_diagnosed_by_doctor_Asthma_ENSG00000131437.15_Thyroid	2	1.009	1	-0.998	0.203	0.000
UKB_6152_8_diagnosed_by_doctor_Asthma_ENSG00000183067.5_Lung	3	0.936	1	0.000	0.341	0.000
UKB_6152_8_diagnosed_by_doctor_Asthma_ENSG00000272501.1_Artery_Aorta	6	4.000	4	-0.431	0.073	0.706
UKB_6152_8_diagnosed_by_doctor_Asthma_ENSG00000274849.1_Nerve_Tibial	3	1.509	1	0.372	0.244	0.000
UKB_6152_8_diagnosed_by_doctor_Asthma_ENSG00000131437.15_Brain_Putamen_basal_ganglia	4	1.425	1	-1.834	0.527	0.000
UKB_6152_8_diagnosed_by_doctor_Asthma_ENSG00000014164.6_Muscle_Skeletal	5	2.323	3	0.316	0.079	0.000
UKB_6152_8_diagnosed_by_doctor_Asthma_ENSG00000274849.1_Lung	3	0.989	1	-0.781	0.267	0.000
UKB_6152_8_diagnosed_by_doctor_Asthma_ENSG00000131437.15_Heart_Left_Ventricle	3	1.058	1	-0.801	0.150	0.000
UKB_6152_8_diagnosed_by_doctor_Asthma_ENSG00000117640.17_Brain_Nucleus_accumbens_basal_ganglia	3	0.900	1	-0.919	0.379	0.000
UKB_6152_8_diagnosed_by_doctor_Asthma_ENSG00000274849.1_Skin_Sun_Exposed	3	1.078	1	-0.893	0.325	0.000
UKB_6152_8_diagnosed_by_doctor_Asthma_ENSG00000131437.15_Skin_Not_Sun_Exposed	3	1.596	2	-1.123	0.203	0.000
UKB_6152_8_diagnosed_by_doctor_Asthma_ENSG00000117640.17_Colon_Transverse	3	1.568	2	-0.211	0.056	0.753
UKB_6152_8_diagnosed_by_doctor_Asthma_ENSG00000131437.15_Brain_Nucleus_accumbens_basal_ganglia	2	0.786	1	-2.237	0.796	0.000
UKB_6152_8_diagnosed_by_doctor_Asthma_ENSG00000274849.1_Ovary	3	1.107	1	0.458	0.210	0.000
UKB_6152_8_diagnosed_by_doctor_Asthma_ENSG00000274849.1_Muscle_Skeletal	2	0.924	1	0.497	0.338	0.000
UKB_6152_8_diagnosed_by_doctor_Asthma_ENSG00000131437.15_Spleen	3	1.264	1	-1.173	0.264	0.000
UKB_6152_8_diagnosed_by_doctor_Asthma_ENSG00000131437.15_Colon_Transverse	3	1.180	1	-1.310	0.302	0.000
UKB_6152_8_diagnosed_by_doctor_Asthma_ENSG00000272501.1_Cells_Cultured_fibroblasts	5	2.415	2	-0.776	0.144	0.656
UKB_6152_8_diagnosed_by_doctor_Asthma_ENSG00000131437.15_Stomach	3	1.131	1	-1.158	0.242	0.000
UKB_6152_8_diagnosed_by_doctor_Asthma_ENSG00000274849.1_Artery_Tibial	3	0.943	1	-0.350	0.252	0.000
UKB_6152_8_diagnosed_by_doctor_Asthma_ENSG00000131437.15_Artery_Tibial	4	2.101	2	-0.615	0.072	0.000
UKB_6152_8_diagnosed_by_doctor_Asthma_ENSG00000117640.17_Stomach	3	1.073	1	-0.515	0.171	0.000
UKB_6152_8_diagnosed_by_doctor_Asthma_ENSG00000274849.1_Artery_Aorta	3	0.969	1	-1.105	0.421	0.000
UKB_6152_8_diagnosed_by_doctor_Asthma_ENSG00000274849.1_Skin_Not_Sun_Exposed	3	1.285	1	-0.658	0.201	0.000
UKB_6152_8_diagnosed_by_doctor_Asthma_ENSG00000274902.1_Brain_Caudate_basal_ganglia	3	0.962	1	0.598	0.269	0.000
UKB_6152_8_diagnosed_by_doctor_Asthma_ENSG00000131437.15_Brain_Caudate_basal_ganglia	3	1.016	1	-0.313	0.221	0.000
UKB_6152_8_diagnosed_by_doctor_Asthma_ENSG00000131437.15_Adipose_Visceral_Omentum	4	1.980	2	-0.955	0.133	0.000
UKB_6152_8_diagnosed_by_doctor_Asthma_ENSG00000159873.9_Breast_Mammary_Tissue	3	1.061	1	0.075	0.205	0.000
UKB_6152_8_diagnosed_by_doctor_Asthma_ENSG00000117640.17_Adipose_Subcutaneous	3	1.047	1	-0.117	0.174	0.000
UKB_6152_8_diagnosed_by_doctor_Asthma_ENSG00000272221.1_Prostate	6	4.426	5	0.308	0.048	0.915
UKB_6152_8_diagnosed_by_doctor_Asthma_ENSG00000159873.9_Adipose_Subcutaneous	4	1.414	1	0.096	0.199	0.000
UKB_6152_8_diagnosed_by_doctor_Asthma_ENSG00000131437.15_Nerve_Tibial	4	2.152	2	-0.641	0.077	0.000
UKB_6152_8_diagnosed_by_doctor_Asthma_ENSG00000274902.1_Esophagus_Muscularis	5	2.008	2	0.210	0.159	0.546
UKB_6152_8_diagnosed_by_doctor_Asthma_ENSG00000159873.9_Muscle_Skeletal	3	0.987	1	-0.392	0.284	0.000
UKB_6152_8_diagnosed_by_doctor_Asthma_ENSG00000131437.15_Testis	3	1.053	2	-1.095	0.293	0.428
UKB_6152_8_diagnosed_by_doctor_Asthma_ENSG00000272501.1_Esophagus_Gastroesophageal_Junction	6	4.511	5	-0.678	0.076	0.868
UKB_6152_8_diagnosed_by_doctor_Asthma_ENSG00000159873.9_Artery_Tibial	4	1.421	1	0.145	0.178	0.000
UKB_6152_8_diagnosed_by_doctor_Asthma_ENSG00000272221.1_Ovary	5	2.257	2	0.293	0.081	0.987
UKB_6152_8_diagnosed_by_doctor_Asthma_ENSG00000159873.9_Esophagus_Muscularis	3	0.812	1	0.803	0.623	0.000
UKB_6152_8_diagnosed_by_doctor_Asthma_ENSG00000183067.5_Testis	3	1.082	1	-0.036	0.049	0.000
UKB_6152_8_diagnosed_by_doctor_Asthma_ENSG00000149923.13_Esophagus_Muscularis	2	0.998	1	0.408	0.211	0.000
UKB_6152_8_diagnosed_by_doctor_Asthma_ENSG00000159873.9_Skin_Sun_Exposed	3	1.077	1	0.721	0.364	0.000
UKB_6152_8_diagnosed_by_doctor_Asthma_ENSG00000149923.13_Adipose_Subcutaneous	2	0.902	1	-0.777	0.330	0.000
UKB_6152_8_diagnosed_by_doctor_Asthma_ENSG00000149923.13_Adipose_Visceral_Omentum	2	0.935	1	-0.772	0.334	0.000
UKB_6152_8_diagnosed_by_doctor_Asthma_ENSG00000014164.6_Brain_Spinal_cord_cervical_c-1	3	1.159	1	0.126	0.220	0.000
UKB_6152_8_diagnosed_by_doctor_Asthma_ENSG00000149923.13_Ovary	2	0.707	1	-0.874	0.473	0.000
UKB_6152_8_diagnosed_by_doctor_Asthma_ENSG00000149923.13_Nerve_Tibial	2	0.908	1	-0.837	0.360	0.000
UKB_6152_8_diagnosed_by_doctor_Asthma_ENSG00000149923.13_Brain_Frontal_Cortex_BA9	2	0.973	1	-0.796	0.332	0.000
UKB_6152_8_diagnosed_by_doctor_Asthma_ENSG00000159873.9_Thyroid	4	1.965	2	0.604	0.209	0.000
UKB_6152_8_diagnosed_by_doctor_Asthma_ENSG00000149923.13_Skin_Not_Sun_Exposed	3	0.984	1	-0.704	0.301	0.000
UKB_6152_8_diagnosed_by_doctor_Asthma_ENSG00000149923.13_Cells_Cultured_fibroblasts	2	0.875	1	-0.823	0.359	0.000
UKB_6152_8_diagnosed_by_doctor_Asthma_ENSG00000149923.13_Brain_Cortex	2	0.552	1	-0.986	0.483	0.000
UKB_6152_8_diagnosed_by_doctor_Asthma_ENSG00000272221.1_Artery_Coronary	5	3.010	3	0.262	0.059	0.968
UKB_6152_8_diagnosed_by_doctor_Asthma_ENSG00000159873.9_Brain_Frontal_Cortex_BA9	4	1.005	1	-0.247	0.331	0.000
UKB_6152_8_diagnosed_by_doctor_Asthma_ENSG00000272501.1_Brain_Cortex	4	2.146	2	-0.499	0.081	0.954
UKB_6152_8_diagnosed_by_doctor_Asthma_ENSG00000159873.9_Artery_Aorta	3	1.115	1	-0.800	0.284	0.000
UKB_6152_8_diagnosed_by_doctor_Asthma_ENSG00000014164.6_Cells_EBV-transformed_lymphocytes	3	1.052	1	0.420	0.121	0.000
UKB_6152_8_diagnosed_by_doctor_Asthma_ENSG00000117640.17_Brain_Cerebellum	3	1.048	1	-0.464	0.152	0.000
UKB_6152_8_diagnosed_by_doctor_Asthma_ENSG00000014164.6_Lung	4	1.895	2	0.125	0.033	0.000
UKB_6152_8_diagnosed_by_doctor_Asthma_ENSG00000117640.17_Colon_Sigmoid	3	1.434	1	-0.431	0.142	0.000
UKB_6152_8_diagnosed_by_doctor_Asthma_ENSG00000272501.1_Pancreas	4	2.152	2	-0.546	0.094	0.752
UKB_6152_8_diagnosed_by_doctor_Asthma_ENSG00000272221.1_Brain_Spinal_cord_cervical_c-1	4	2.173	2	0.420	0.178	0.971
UKB_6152_8_diagnosed_by_doctor_Asthma_ENSG00000272221.1_Cells_EBV-transformed_lymphocytes	5	3.640	4	0.221	0.074	0.957
UKB_6152_8_diagnosed_by_doctor_Asthma_ENSG00000183067.5_Nerve_Tibial	3	0.903	1	-0.053	0.265	0.000
UKB_6152_8_diagnosed_by_doctor_Asthma_ENSG00000117640.17_Thyroid	2	1.016	1	-0.146	0.044	0.000
UKB_6152_8_diagnosed_by_doctor_Asthma_ENSG00000274902.1_Skin_Sun_Exposed	3	0.859	1	0.711	0.238	0.000
UKB_6152_8_diagnosed_by_doctor_Asthma_ENSG00000272501.1_Vagina	4	2.492	3	-1.454	0.213	0.000
UKB_6152_8_diagnosed_by_doctor_Asthma_ENSG00000272221.1_Lung	7	5.366	6	0.130	0.027	0.943
UKB_6152_8_diagnosed_by_doctor_Asthma_ENSG00000272501.1_Whole_Blood	5	2.859	3	-0.231	0.060	0.885
UKB_6152_8_diagnosed_by_doctor_Asthma_ENSG00000117640.17_Brain_Putamen_basal_ganglia	3	1.005	1	-0.846	0.330	0.000
UKB_6152_8_diagnosed_by_doctor_Asthma_ENSG00000117640.17_Heart_Left_Ventricle	3	1.145	1	-0.132	0.039	0.000
UKB_6152_8_diagnosed_by_doctor_Asthma_ENSG00000014164.6_Brain_Hippocampus	3	0.959	1	0.969	0.367	0.000
UKB_6152_8_diagnosed_by_doctor_Asthma_ENSG00000014164.6_Adrenal_Gland	4	1.761	2	0.322	0.090	0.000
UKB_6152_8_diagnosed_by_doctor_Asthma_ENSG00000272221.1_Uterus	4	2.152	2	0.461	0.098	0.975
UKB_6152_8_diagnosed_by_doctor_Asthma_ENSG00000117640.17_Kidney_Cortex	3	1.024	1	-0.560	0.191	0.000
UKB_6152_8_diagnosed_by_doctor_Asthma_ENSG00000117640.17_Uterus	3	0.766	1	-0.230	0.300	0.000
UKB_6152_8_diagnosed_by_doctor_Asthma_ENSG00000272221.1_Minor_Salivary_Gland	5	2.265	2	0.376	0.080	0.976
UKB_6152_8_diagnosed_by_doctor_Asthma_ENSG00000180861.9_Small_Intestine_Terminal_Ileum	4	1.766	2	-0.287	0.189	0.606
UKB_6152_8_diagnosed_by_doctor_Asthma_ENSG00000272501.1_Pituitary	5	2.483	2	-0.421	0.084	0.865
UKB_6152_8_diagnosed_by_doctor_Asthma_ENSG00000117640.17_Minor_Salivary_Gland	2	1.004	1	-0.395	0.126	0.000
UKB_6152_8_diagnosed_by_doctor_Asthma_ENSG00000180861.9_Colon_Sigmoid	3	1.088	1	0.052	0.274	0.000
UKB_6152_8_diagnosed_by_doctor_Asthma_ENSG00000014164.6_Heart_Atrial_Appendage	3	1.139	1	0.201	0.055	0.000
UKB_6152_8_diagnosed_by_doctor_Asthma_ENSG00000180861.9_Minor_Salivary_Gland	4	2.319	2	-0.329	0.082	0.000
UKB_6152_8_diagnosed_by_doctor_Asthma_ENSG00000117640.17_Brain_Anterior_cingulate_cortex_BA24	3	0.900	1	-0.188	0.278	0.000
UKB_6152_8_diagnosed_by_doctor_Asthma_ENSG00000183067.5_Brain_Hypothalamus	3	0.972	1	0.103	0.253	0.000
UKB_6152_8_diagnosed_by_doctor_Asthma_ENSG00000180861.9_Vagina	3	1.646	2	-0.675	0.202	0.000
UKB_6152_8_diagnosed_by_doctor_Asthma_ENSG00000180861.9_Stomach	3	1.520	2	-0.519	0.218	0.000
UKB_6152_8_diagnosed_by_doctor_Asthma_ENSG00000272221.1_Liver	5	2.785	3	0.397	0.060	0.968
UKB_6152_8_diagnosed_by_doctor_Asthma_ENSG00000117640.17_Muscle_Skeletal	4	2.025	2	-0.132	0.035	0.808
UKB_6152_8_diagnosed_by_doctor_Asthma_ENSG00000180861.9_Colon_Transverse	4	1.175	1	-0.451	0.189	0.000
UKB_6152_8_diagnosed_by_doctor_Asthma_ENSG00000272501.1_Brain_Cerebellar_Hemisphere	5	2.685	3	-0.338	0.107	0.306
UKB_6152_8_diagnosed_by_doctor_Asthma_ENSG00000180861.9_Esophagus_Mucosa	5	3.363	3	-0.147	0.039	0.467
UKB_6152_8_diagnosed_by_doctor_Asthma_ENSG00000274902.1_Lung	3	1.026	1	0.164	0.216	0.000
UKB_6152_8_diagnosed_by_doctor_Asthma_ENSG00000183067.5_Ovary	3	0.616	1	-0.021	0.475	0.000
UKB_6152_8_diagnosed_by_doctor_Asthma_ENSG00000272221.1_Kidney_Cortex	4	1.763	2	0.751	0.152	0.333
UKB_6152_8_diagnosed_by_doctor_Asthma_ENSG00000014164.6_Esophagus_Mucosa	4	1.443	1	0.209	0.058	0.000
UKB_6152_8_diagnosed_by_doctor_Asthma_ENSG00000272501.1_Breast_Mammary_Tissue	5	3.372	3	-0.420	0.066	0.706
UKB_6152_8_diagnosed_by_doctor_Asthma_ENSG00000272221.1_Brain_Anterior_cingulate_cortex_BA24	4	2.119	2	0.229	0.103	0.982
UKB_6152_8_diagnosed_by_doctor_Asthma_ENSG00000272221.1_Colon_Sigmoid	6	4.381	4	0.215	0.043	0.956
UKB_6152_8_diagnosed_by_doctor_Asthma_ENSG00000183067.5_Artery_Tibial	4	1.090	1	-0.314	0.220	0.000
UKB_6152_8_diagnosed_by_doctor_Asthma_ENSG00000117640.17_Artery_Coronary	2	0.820	1	1.132	0.511	0.000
UKB_6152_8_diagnosed_by_doctor_Asthma_ENSG00000272501.1_Stomach	5	2.423	2	-0.486	0.081	0.793
UKB_6152_8_diagnosed_by_doctor_Asthma_ENSG00000117640.17_Prostate	3	1.203	1	-0.526	0.176	0.000
UKB_6152_8_diagnosed_by_doctor_Asthma_ENSG00000272221.1_Adipose_Subcutaneous	7	5.036	5	0.212	0.024	0.947
UKB_6152_8_diagnosed_by_doctor_Asthma_ENSG00000117640.17_Ovary	3	0.916	1	1.091	0.537	0.000
UKB_6152_8_diagnosed_by_doctor_Asthma_ENSG00000014164.6_Breast_Mammary_Tissue	4	1.640	2	0.159	0.039	0.000
UKB_6152_8_diagnosed_by_doctor_Asthma_ENSG00000272501.1_Spleen	4	2.935	3	-0.730	0.125	0.473
UKB_6152_8_diagnosed_by_doctor_Asthma_ENSG00000117640.17_Skin_Sun_Exposed	3	1.156	1	-0.288	0.089	0.000
UKB_6152_8_diagnosed_by_doctor_Asthma_ENSG00000274902.1_Testis	3	1.813	2	-0.066	0.221	0.592
UKB_6152_8_diagnosed_by_doctor_Asthma_ENSG00000272501.1_Colon_Transverse	6	3.694	4	-0.424	0.082	0.830
UKB_6152_8_diagnosed_by_doctor_Asthma_ENSG00000014164.6_Whole_Blood	3	1.068	1	0.128	0.034	0.000
UKB_6152_8_diagnosed_by_doctor_Asthma_ENSG00000100393.12_Spleen	3	0.910	1	0.965	0.416	0.000
UKB_6152_8_diagnosed_by_doctor_Asthma_ENSG00000100393.12_Colon_Transverse	2	0.730	1	1.122	0.413	0.000
UKB_6152_8_diagnosed_by_doctor_Asthma_ENSG00000100393.12_Skin_Not_Sun_Exposed	3	0.934	1	0.770	0.289	0.000
UKB_6152_8_diagnosed_by_doctor_Asthma_ENSG00000272221.1_Brain_Cerebellum	5	2.190	2	-0.531	0.197	0.926
UKB_6152_8_diagnosed_by_doctor_Asthma_ENSG00000272501.1_Brain_Nucleus_accumbens_basal_ganglia	5	3.087	3	-1.035	0.234	0.782
UKB_6152_8_diagnosed_by_doctor_Asthma_ENSG00000183067.5_Brain_Caudate_basal_ganglia	4	2.164	2	0.109	0.100	0.000
UKB_6152_8_diagnosed_by_doctor_Asthma_ENSG00000100393.12_Brain_Hippocampus	2	0.617	1	1.393	0.933	0.000
UKB_6152_8_diagnosed_by_doctor_Asthma_ENSG00000274902.1_Nerve_Tibial	3	1.072	1	0.924	0.344	0.000
UKB_6152_8_diagnosed_by_doctor_Asthma_ENSG00000117640.17_Esophagus_Muscularis	4	2.119	2	-0.211	0.064	0.000
UKB_6152_8_diagnosed_by_doctor_Asthma_ENSG00000100393.12_Brain_Nucleus_accumbens_basal_ganglia	2	0.697	1	0.963	0.849	0.000
UKB_6152_8_diagnosed_by_doctor_Asthma_ENSG00000100393.12_Lung	3	0.894	1	0.955	0.386	0.000
UKB_6152_8_diagnosed_by_doctor_Asthma_ENSG00000272501.1_Brain_Frontal_Cortex_BA9	4	2.036	2	-0.283	0.102	0.000
UKB_6152_8_diagnosed_by_doctor_Asthma_ENSG00000272221.1_Heart_Left_Ventricle	7	4.669	5	0.255	0.034	0.940
UKB_6152_8_diagnosed_by_doctor_Asthma_ENSG00000100393.12_Nerve_Tibial	2	0.928	1	0.967	0.412	0.000
UKB_6152_8_diagnosed_by_doctor_Asthma_ENSG00000204538.3_Heart_Left_Ventricle	5	2.690	3	-0.088	0.131	0.256
UKB_6152_8_diagnosed_by_doctor_Asthma_ENSG00000100393.12_Brain_Hypothalamus	3	1.028	1	0.780	0.431	0.000
UKB_6152_8_diagnosed_by_doctor_Asthma_ENSG00000100393.12_Artery_Tibial	3	1.006	1	1.184	0.638	0.000
UKB_6152_8_diagnosed_by_doctor_Asthma_ENSG00000183067.5_Esophagus_Muscularis	3	1.376	1	0.000	0.227	0.000
UKB_6152_8_diagnosed_by_doctor_Asthma_ENSG00000272501.1_Skin_Not_Sun_Exposed	5	3.073	3	-0.318	0.056	0.908
UKB_6152_8_diagnosed_by_doctor_Asthma_ENSG00000100393.12_Skin_Sun_Exposed	2	0.995	1	0.609	0.212	0.000
UKB_6152_8_diagnosed_by_doctor_Asthma_ENSG00000117640.17_Small_Intestine_Terminal_Ileum	3	1.052	1	-0.466	0.153	0.000
UKB_6152_8_diagnosed_by_doctor_Asthma_ENSG00000117640.17_Lung	3	1.126	1	-0.178	0.198	0.000
UKB_6152_8_diagnosed_by_doctor_Asthma_ENSG00000100393.12_Esophagus_Muscularis	2	0.584	1	0.477	0.256	0.000
UKB_6152_8_diagnosed_by_doctor_Asthma_ENSG00000100393.12_Brain_Cortex	3	0.836	1	1.216	0.641	0.000
UKB_6152_8_diagnosed_by_doctor_Asthma_ENSG00000014164.6_Pituitary	2	0.979	1	0.635	0.202	0.000
UKB_6152_8_diagnosed_by_doctor_Asthma_ENSG00000272221.1_Thyroid	7	4.778	5	0.223	0.031	0.710
UKB_6152_8_diagnosed_by_doctor_Asthma_ENSG00000100393.12_Liver	2	0.596	1	1.126	0.495	0.000
UKB_6152_8_diagnosed_by_doctor_Asthma_ENSG00000100393.12_Thyroid	3	0.909	1	0.869	0.347	0.000
UKB_6152_8_diagnosed_by_doctor_Asthma_ENSG00000204538.3_Thyroid	5	3.463	3	-0.043	0.039	0.000
UKB_6152_8_diagnosed_by_doctor_Asthma_ENSG00000100393.12_Brain_Cerebellar_Hemisphere	2	0.826	1	1.018	0.425	0.000
UKB_6152_8_diagnosed_by_doctor_Asthma_ENSG00000100393.12_Brain_Cerebellum	3	0.967	1	0.743	0.276	0.000
UKB_6152_8_diagnosed_by_doctor_Asthma_ENSG00000100393.12_Breast_Mammary_Tissue	3	0.878	1	0.903	0.366	0.000
UKB_6152_8_diagnosed_by_doctor_Asthma_ENSG00000014164.6_Brain_Cerebellar_Hemisphere	3	1.068	1	0.650	0.211	0.000
UKB_6152_8_diagnosed_by_doctor_Asthma_ENSG00000100393.12_Colon_Sigmoid	2	0.793	1	0.921	0.374	0.000
UKB_6152_8_diagnosed_by_doctor_Asthma_ENSG00000272501.1_Nerve_Tibial	5	3.098	3	-0.241	0.041	0.863
UKB_6152_8_diagnosed_by_doctor_Asthma_ENSG00000274902.1_Adrenal_Gland	3	0.932	1	0.286	0.282	0.000
UKB_6152_8_diagnosed_by_doctor_Asthma_ENSG00000117640.17_Cells_EBV-transformed_lymphocytes	3	1.607	2	-0.192	0.190	0.000
UKB_6152_8_diagnosed_by_doctor_Asthma_ENSG00000014164.6_Vagina	3	1.024	1	0.412	0.118	0.000
UKB_6152_8_diagnosed_by_doctor_Asthma_ENSG00000117640.17_Adrenal_Gland	4	2.071	2	0.339	0.078	0.000
UKB_6152_8_diagnosed_by_doctor_Asthma_ENSG00000014164.6_Cells_Cultured_fibroblasts	4	1.907	2	0.277	0.066	0.000
UKB_6152_8_diagnosed_by_doctor_Asthma_ENSG00000117640.17_Brain_Hippocampus	3	0.761	1	-0.197	0.323	0.000
UKB_6152_8_diagnosed_by_doctor_Asthma_ENSG00000225864.1_Lung	3	1.876	2	-0.490	0.190	0.696
UKB_6152_8_diagnosed_by_doctor_Asthma_ENSG00000183067.5_Brain_Amygdala	3	1.097	1	0.088	0.226	0.000
UKB_6152_8_diagnosed_by_doctor_Asthma_ENSG00000138160.5_Muscle_Skeletal	3	0.673	1	-1.386	0.500	0.000
UKB_6152_8_diagnosed_by_doctor_Asthma_ENSG00000204681.10_Adipose_Subcutaneous	3	1.161	1	-0.494	0.272	0.000
UKB_6152_8_diagnosed_by_doctor_Asthma_ENSG00000274902.1_Colon_Transverse	2	0.959	1	0.188	0.195	0.000
UKB_6152_8_diagnosed_by_doctor_Asthma_ENSG00000117640.17_Esophagus_Mucosa	3	1.550	2	-0.277	0.076	0.679
UKB_6152_8_diagnosed_by_doctor_Asthma_ENSG00000272221.1_Brain_Putamen_basal_ganglia	5	2.217	2	0.371	0.104	0.976
UKB_6152_8_diagnosed_by_doctor_Asthma_ENSG00000204538.3_Colon_Sigmoid	4	2.832	3	-0.167	0.046	0.724
UKB_6152_8_diagnosed_by_doctor_Asthma_ENSG00000272501.1_Brain_Hypothalamus	5	3.142	3	-0.491	0.131	0.745
UKB_6152_8_diagnosed_by_doctor_Asthma_ENSG00000183067.5_Brain_Substantia_nigra	3	1.159	1	0.241	0.249	0.000
UKB_6152_8_diagnosed_by_doctor_Asthma_ENSG00000272221.1_Brain_Nucleus_accumbens_basal_ganglia	5	2.418	2	0.094	0.083	0.984
UKB_6152_8_diagnosed_by_doctor_Asthma_ENSG00000138160.5_Brain_Caudate_basal_ganglia	3	1.082	1	-0.822	0.364	0.000
UKB_6152_8_diagnosed_by_doctor_Asthma_ENSG00000138160.5_Thyroid	4	1.232	2	-0.608	0.227	0.000
UKB_6152_8_diagnosed_by_doctor_Asthma_ENSG00000272501.1_Testis	4	2.072	2	-0.498	0.089	0.000
UKB_6152_8_diagnosed_by_doctor_Asthma_ENSG00000204538.3_Adipose_Subcutaneous	5	3.361	3	-0.145	0.046	0.874
UKB_6152_8_diagnosed_by_doctor_Asthma_ENSG00000183067.5_Skin_Sun_Exposed	4	2.118	2	0.314	0.103	0.438
UKB_6152_8_diagnosed_by_doctor_Asthma_ENSG00000272221.1_Brain_Frontal_Cortex_BA9	5	3.210	3	-0.057	0.096	0.949
UKB_6152_8_diagnosed_by_doctor_Asthma_ENSG00000014164.6_Artery_Aorta	3	1.053	1	0.190	0.051	0.000
UKB_6152_8_diagnosed_by_doctor_Asthma_ENSG00000117640.17_Heart_Atrial_Appendage	3	1.183	1	-0.117	0.035	0.000
UKB_6152_8_diagnosed_by_doctor_Asthma_ENSG00000138160.5_Nerve_Tibial	3	1.214	1	-0.644	0.248	0.000
UKB_6152_8_diagnosed_by_doctor_Asthma_ENSG00000274902.1_Spleen	3	1.015	1	0.116	0.163	0.000
UKB_6152_8_diagnosed_by_doctor_Asthma_ENSG00000225864.1_Cells_EBV-transformed_lymphocytes	3	0.882	1	-1.479	0.862	0.000
UKB_6152_8_diagnosed_by_doctor_Asthma_ENSG00000272501.1_Brain_Caudate_basal_ganglia	4	1.132	1	-1.647	0.301	0.000
UKB_6152_8_diagnosed_by_doctor_Asthma_ENSG00000272221.1_Skin_Not_Sun_Exposed	7	4.931	5	0.255	0.023	0.935
UKB_6152_8_diagnosed_by_doctor_Asthma_ENSG00000117640.17_Breast_Mammary_Tissue	3	1.028	1	-0.134	0.202	0.000
UKB_6152_8_diagnosed_by_doctor_Asthma_ENSG00000138160.5_Adrenal_Gland	2	0.859	1	-0.640	0.262	0.000
UKB_6152_8_diagnosed_by_doctor_Asthma_ENSG00000138160.5_Skin_Not_Sun_Exposed	3	0.896	1	-1.150	0.341	0.000
UKB_6152_8_diagnosed_by_doctor_Asthma_ENSG00000225864.1_Whole_Blood	4	2.097	2	0.093	0.163	0.000
UKB_6152_8_diagnosed_by_doctor_Asthma_ENSG00000274902.1_Stomach	3	0.760	1	0.315	0.333	0.000
UKB_6152_8_diagnosed_by_doctor_Asthma_ENSG00000272501.1_Artery_Tibial	6	4.417	4	-0.406	0.040	0.785
UKB_6152_8_diagnosed_by_doctor_Asthma_ENSG00000117640.17_Pituitary	3	0.979	1	-0.848	0.347	0.000
UKB_6152_8_diagnosed_by_doctor_Asthma_ENSG00000138160.5_Brain_Hippocampus	3	0.854	1	0.051	0.217	0.000
UKB_6152_8_diagnosed_by_doctor_Asthma_ENSG00000117640.17_Brain_Cerebellar_Hemisphere	3	1.808	2	-0.556	0.188	0.000
UKB_6152_8_diagnosed_by_doctor_Asthma_ENSG00000138160.5_Heart_Atrial_Appendage	3	0.704	1	0.583	0.382	0.000
UKB_6152_8_diagnosed_by_doctor_Asthma_ENSG00000132475.10_Artery_Coronary	3	0.793	1	1.126	0.479	0.000
UKB_6152_8_diagnosed_by_doctor_Asthma_ENSG00000014164.6_Pancreas	3	1.349	1	0.193	0.053	0.000
UKB_6152_8_diagnosed_by_doctor_Asthma_ENSG00000204538.3_Uterus	5	2.960	3	-0.225	0.094	0.883
UKB_6152_8_diagnosed_by_doctor_Asthma_ENSG00000132475.10_Prostate	2	0.947	1	0.882	0.333	0.000
UKB_6152_8_diagnosed_by_doctor_Asthma_ENSG00000117640.17_Esophagus_Gastroesophageal_Junction	4	2.054	2	-0.228	0.078	0.492
UKB_6152_8_diagnosed_by_doctor_Asthma_ENSG00000132475.10_Liver	3	1.422	2	0.255	0.214	0.768
UKB_6152_8_diagnosed_by_doctor_Asthma_ENSG00000138160.5_Pancreas	3	0.997	1	0.485	0.298	0.000
UKB_6152_8_diagnosed_by_doctor_Asthma_ENSG00000132475.10_Thyroid	3	0.593	1	-0.104	0.268	0.000
UKB_6152_8_diagnosed_by_doctor_Asthma_ENSG00000204681.10_Brain_Cerebellum	3	1.395	1	0.017	0.112	0.000
UKB_6152_8_diagnosed_by_doctor_Asthma_ENSG00000204538.3_Minor_Salivary_Gland	4	1.923	2	-0.100	0.112	0.000
UKB_6152_8_diagnosed_by_doctor_Asthma_ENSG00000138160.5_Esophagus_Gastroesophageal_Junction	3	1.014	1	-0.500	0.267	0.000
UKB_6152_8_diagnosed_by_doctor_Asthma_ENSG00000272221.1_Stomach	6	3.747	4	0.367	0.048	0.950
UKB_6152_8_diagnosed_by_doctor_Asthma_ENSG00000117640.17_Brain_Cortex	3	1.128	1	-0.150	0.161	0.000
UKB_6152_8_diagnosed_by_doctor_Asthma_ENSG00000014164.6_Brain_Cortex	3	1.208	1	0.422	0.180	0.000
UKB_6152_8_diagnosed_by_doctor_Asthma_ENSG00000204538.3_Liver	3	1.213	1	0.760	0.289	0.000
UKB_6152_8_diagnosed_by_doctor_Asthma_ENSG00000117640.17_Artery_Aorta	3	1.035	1	0.306	0.091	0.000
UKB_6152_8_diagnosed_by_doctor_Asthma_ENSG00000272501.1_Adipose_Visceral_Omentum	5	3.888	4	-0.499	0.086	0.750
UKB_6152_8_diagnosed_by_doctor_Asthma_ENSG00000204681.10_Thyroid	3	1.017	1	-1.139	0.363	0.000
UKB_6152_8_diagnosed_by_doctor_Asthma_ENSG00000014164.6_Esophagus_Gastroesophageal_Junction	3	1.166	1	0.213	0.058	0.000
UKB_6152_8_diagnosed_by_doctor_Asthma_ENSG00000204538.3_Kidney_Cortex	3	0.692	1	-0.311	0.228	0.000
UKB_6152_8_diagnosed_by_doctor_Asthma_ENSG00000204538.3_Nerve_Tibial	4	2.083	2	-0.163	0.050	0.868
UKB_6152_8_diagnosed_by_doctor_Asthma_ENSG00000272221.1_Spleen	5	3.522	4	0.309	0.037	0.961
UKB_6152_8_diagnosed_by_doctor_Asthma_ENSG00000117640.17_Cells_Cultured_fibroblasts	3	1.843	2	0.203	0.157	0.865
UKB_6152_8_diagnosed_by_doctor_Asthma_ENSG00000257302.1_Brain_Cerebellum	3	1.066	1	-0.298	0.095	0.000
UKB_6152_8_diagnosed_by_doctor_Asthma_ENSG00000257302.1_Stomach	3	1.067	1	-0.768	0.297	0.000
UKB_6152_8_diagnosed_by_doctor_Asthma_ENSG00000272221.1_Colon_Transverse	5	2.633	3	0.212	0.036	0.975
UKB_6152_8_diagnosed_by_doctor_Asthma_ENSG00000257302.1_Brain_Cerebellar_Hemisphere	3	1.120	1	-0.475	0.160	0.000
UKB_6152_8_diagnosed_by_doctor_Asthma_ENSG00000272501.1_Brain_Anterior_cingulate_cortex_BA24	4	1.628	2	-0.855	0.203	0.390
UKB_6152_8_diagnosed_by_doctor_Asthma_ENSG00000257302.1_Colon_Transverse	3	1.058	1	-0.514	0.332	0.000
UKB_6152_8_diagnosed_by_doctor_Asthma_ENSG00000272501.1_Uterus	4	2.169	2	-0.931	0.239	0.566
UKB_6152_8_diagnosed_by_doctor_Asthma_ENSG00000204516.9_Artery_Aorta	6	2.822	3	0.350	0.062	0.792
UKB_6152_8_diagnosed_by_doctor_Asthma_ENSG00000272501.1_Minor_Salivary_Gland	4	1.531	2	-0.639	0.165	0.906
UKB_6152_8_diagnosed_by_doctor_Asthma_ENSG00000204538.3_Testis	6	3.442	3	0.617	0.113	0.835
UKB_6152_8_diagnosed_by_doctor_Asthma_ENSG00000272221.1_Brain_Caudate_basal_ganglia	5	3.181	3	0.126	0.058	0.951
UKB_6152_8_diagnosed_by_doctor_Asthma_ENSG00000272501.1_Liver	4	2.014	2	-0.900	0.163	0.619
UKB_6152_8_diagnosed_by_doctor_Asthma_ENSG00000272221.1_Artery_Tibial	7	4.144	4	0.142	0.033	0.972
UKB_6152_8_diagnosed_by_doctor_Asthma_ENSG00000272501.1_Kidney_Cortex	3	1.054	1	-1.835	0.612	0.000
UKB_6152_8_diagnosed_by_doctor_Asthma_ENSG00000204538.3_Artery_Tibial	5	3.287	3	-0.060	0.048	0.000
UKB_6152_8_diagnosed_by_doctor_Asthma_ENSG00000204681.10_Pituitary	3	1.281	1	0.038	0.232	0.000
UKB_6152_8_diagnosed_by_doctor_Asthma_ENSG00000272501.1_Heart_Left_Ventricle	6	3.127	3	-0.309	0.075	0.846
UKB_6152_8_diagnosed_by_doctor_Asthma_ENSG00000204516.9_Cells_Cultured_fibroblasts	6	4.223	4	0.418	0.045	0.724
UKB_6152_8_diagnosed_by_doctor_Asthma_ENSG00000204681.10_Brain_Putamen_basal_ganglia	4	2.153	2	0.098	0.128	0.000
UKB_6152_8_diagnosed_by_doctor_Asthma_ENSG00000272501.1_Thyroid	6	4.188	4	-0.257	0.041	0.568
UKB_6152_8_diagnosed_by_doctor_Asthma_ENSG00000204538.3_Adipose_Visceral_Omentum	5	3.657	4	-0.045	0.057	0.689
UKB_6152_8_diagnosed_by_doctor_Asthma_ENSG00000272221.1_Adipose_Visceral_Omentum	6	3.975	4	0.195	0.032	0.957
UKB_6152_8_diagnosed_by_doctor_Asthma_ENSG00000204516.9_Esophagus_Gastroesophageal_Junction	6	4.070	4	0.612	0.094	0.325
UKB_6152_8_diagnosed_by_doctor_Asthma_ENSG00000204681.10_Brain_Cerebellar_Hemisphere	3	1.782	2	-0.323	0.138	0.000
UKB_6152_8_diagnosed_by_doctor_Asthma_ENSG00000204681.10_Whole_Blood	3	1.332	1	0.529	0.152	0.000
UKB_6152_8_diagnosed_by_doctor_Asthma_ENSG00000272501.1_Brain_Putamen_basal_ganglia	4	2.137	2	-1.018	0.192	0.000
UKB_6152_8_diagnosed_by_doctor_Asthma_ENSG00000204516.9_Brain_Cortex	4	1.956	2	0.762	0.157	0.000
UKB_6152_8_diagnosed_by_doctor_Asthma_ENSG00000204538.3_Stomach	5	2.938	3	-0.016	0.062	0.495
UKB_6152_8_diagnosed_by_doctor_Asthma_ENSG00000272501.1_Colon_Sigmoid	5	3.223	3	-0.869	0.101	0.598
UKB_6152_8_diagnosed_by_doctor_Asthma_ENSG00000272221.1_Nerve_Tibial	8	5.651	6	0.182	0.030	0.961
UKB_6152_8_diagnosed_by_doctor_Asthma_ENSG00000204516.9_Pancreas	6	4.056	4	0.616	0.116	0.861
UKB_6152_8_diagnosed_by_doctor_Asthma_ENSG00000204538.3_Spleen	4	2.306	2	-0.299	0.103	0.842
UKB_6152_8_diagnosed_by_doctor_Asthma_ENSG00000272501.1_Adipose_Subcutaneous	6	3.761	4	-0.348	0.045	0.757
UKB_6152_8_diagnosed_by_doctor_Asthma_ENSG00000204538.3_Colon_Transverse	5	3.075	3	-0.114	0.045	0.832
UKB_6152_8_diagnosed_by_doctor_Asthma_ENSG00000204516.9_Vagina	5	2.964	3	0.549	0.096	0.666
UKB_6152_8_diagnosed_by_doctor_Asthma_ENSG00000272221.1_Brain_Hypothalamus	4	2.223	2	0.699	0.136	0.973
UKB_6152_8_diagnosed_by_doctor_Asthma_ENSG00000204516.9_Whole_Blood	7	5.865	6	0.188	0.060	0.849
UKB_6152_8_diagnosed_by_doctor_Asthma_ENSG00000272221.1_Testis	7	4.286	4	0.240	0.034	0.930
UKB_6152_8_diagnosed_by_doctor_Asthma_ENSG00000204538.3_Pituitary	3	1.006	1	-0.201	0.231	0.000
UKB_6152_8_diagnosed_by_doctor_Asthma_ENSG00000272501.1_Brain_Cerebellum	4	2.769	3	-0.483	0.107	0.863
UKB_6152_8_diagnosed_by_doctor_Asthma_ENSG00000204681.10_Brain_Anterior_cingulate_cortex_BA24	3	1.813	2	0.071	0.152	0.000
UKB_6152_8_diagnosed_by_doctor_Asthma_ENSG00000227057.9_Skin_Sun_Exposed	3	1.020	1	0.118	0.258	0.000
UKB_6152_8_diagnosed_by_doctor_Asthma_ENSG00000204538.3_Breast_Mammary_Tissue	4	2.091	2	-0.167	0.054	0.878
UKB_6152_8_diagnosed_by_doctor_Asthma_ENSG00000204681.10_Brain_Cortex	3	1.883	2	0.102	0.143	0.000
UKB_6152_8_diagnosed_by_doctor_Asthma_ENSG00000204516.9_Brain_Cerebellar_Hemisphere	5	3.184	3	0.385	0.055	0.907
UKB_6152_8_diagnosed_by_doctor_Asthma_ENSG00000204538.3_Artery_Aorta	6	4.433	4	-0.144	0.040	0.737
UKB_6152_8_diagnosed_by_doctor_Asthma_ENSG00000204681.10_Cells_Cultured_fibroblasts	3	1.088	1	-0.776	0.383	0.000
UKB_6152_8_diagnosed_by_doctor_Asthma_ENSG00000204516.9_Pituitary	4	1.979	2	1.012	0.220	0.000
UKB_6152_8_diagnosed_by_doctor_Asthma_ENSG00000204538.3_Cells_Cultured_fibroblasts	5	3.171	3	-0.147	0.041	0.755
UKB_6152_8_diagnosed_by_doctor_Asthma_ENSG00000204516.9_Breast_Mammary_Tissue	8	5.598	6	0.055	0.066	0.770
UKB_6152_8_diagnosed_by_doctor_Asthma_ENSG00000227057.9_Esophagus_Muscularis	4	2.033	2	0.282	0.130	0.825
UKB_6152_8_diagnosed_by_doctor_Asthma_ENSG00000204538.3_Esophagus_Gastroesophageal_Junction	5	3.424	3	-0.062	0.061	0.000
UKB_6152_8_diagnosed_by_doctor_Asthma_ENSG00000204516.9_Esophagus_Mucosa	5	3.886	4	0.344	0.048	0.829
UKB_6152_8_diagnosed_by_doctor_Asthma_ENSG00000204681.10_Muscle_Skeletal	3	1.589	2	-0.335	0.217	0.870
UKB_6152_8_diagnosed_by_doctor_Asthma_ENSG00000227057.9_Muscle_Skeletal	4	2.974	3	0.230	0.148	0.493
UKB_6152_8_diagnosed_by_doctor_Asthma_ENSG00000204538.3_Pancreas	4	1.732	2	-0.075	0.194	0.745
UKB_6152_8_diagnosed_by_doctor_Asthma_ENSG00000204516.9_Heart_Atrial_Appendage	6	3.731	4	0.726	0.101	0.456
UKB_6152_8_diagnosed_by_doctor_Asthma_ENSG00000204538.3_Brain_Cortex	3	0.698	1	0.393	0.593	0.000
UKB_6152_8_diagnosed_by_doctor_Asthma_ENSG00000204538.3_Vagina	4	2.780	3	0.068	0.104	0.446
UKB_6152_8_diagnosed_by_doctor_Asthma_ENSG00000204538.3_Brain_Spinal_cord_cervical_c-1	3	1.109	1	-1.016	0.326	0.000
UKB_6152_8_diagnosed_by_doctor_Asthma_ENSG00000204516.9_Brain_Hippocampus	3	1.522	2	0.801	0.248	0.927
UKB_6152_8_diagnosed_by_doctor_Asthma_ENSG00000204538.3_Lung	6	4.079	4	0.059	0.041	0.937
UKB_6152_8_diagnosed_by_doctor_Asthma_ENSG00000204516.9_Adrenal_Gland	5	2.667	3	0.822	0.131	0.000
UKB_6152_8_diagnosed_by_doctor_Asthma_ENSG00000204681.10_Artery_Tibial	3	0.881	1	-0.355	0.269	0.000
UKB_6152_8_diagnosed_by_doctor_Asthma_ENSG00000227057.9_Artery_Tibial	4	2.086	2	0.174	0.128	0.867
UKB_6152_8_diagnosed_by_doctor_Asthma_ENSG00000204516.9_Brain_Spinal_cord_cervical_c-1	3	1.219	1	1.663	0.513	0.000
UKB_6152_8_diagnosed_by_doctor_Asthma_ENSG00000204516.9_Cells_EBV-transformed_lymphocytes	4	1.350	1	1.511	0.480	0.000
UKB_6152_8_diagnosed_by_doctor_Asthma_ENSG00000273160.1_Spleen	3	0.986	1	-2.131	0.723	0.000
UKB_6152_8_diagnosed_by_doctor_Asthma_ENSG00000204538.3_Brain_Substantia_nigra	3	1.531	2	0.110	0.244	0.909
UKB_6152_8_diagnosed_by_doctor_Asthma_ENSG00000273160.1_Artery_Aorta	2	0.995	1	-1.841	0.548	0.000
UKB_6152_8_diagnosed_by_doctor_Asthma_ENSG00000273160.1_Breast_Mammary_Tissue	3	0.633	1	-1.166	0.422	0.000
UKB_6152_8_diagnosed_by_doctor_Asthma_ENSG00000204538.3_Skin_Sun_Exposed	5	2.683	3	-0.201	0.162	0.000
UKB_6152_8_diagnosed_by_doctor_Asthma_ENSG00000273160.1_Artery_Tibial	3	0.971	1	-1.920	0.586	0.000
UKB_6152_8_diagnosed_by_doctor_Asthma_ENSG00000204516.9_Lung	5	3.967	4	0.564	0.061	0.224
UKB_6152_8_diagnosed_by_doctor_Asthma_ENSG00000273160.1_Muscle_Skeletal	2	0.984	1	-0.890	0.191	0.000
UKB_6152_8_diagnosed_by_doctor_Asthma_ENSG00000273160.1_Colon_Sigmoid	3	0.911	1	-2.099	0.819	0.000
UKB_6152_8_diagnosed_by_doctor_Asthma_ENSG00000273160.1_Esophagus_Muscularis	3	0.845	1	-1.407	0.413	0.000
UKB_6152_8_diagnosed_by_doctor_Asthma_ENSG00000227057.9_Adipose_Visceral_Omentum	3	1.339	1	-0.102	0.203	0.000
UKB_6152_8_diagnosed_by_doctor_Asthma_ENSG00000204681.10_Brain_Caudate_basal_ganglia	3	1.591	2	0.079	0.178	0.000
UKB_6152_8_diagnosed_by_doctor_Asthma_ENSG00000204516.9_Skin_Sun_Exposed	6	3.639	4	0.243	0.042	0.876
UKB_6152_8_diagnosed_by_doctor_Asthma_ENSG00000204538.3_Small_Intestine_Terminal_Ileum	4	2.132	2	-0.213	0.070	0.871
UKB_6152_8_diagnosed_by_doctor_Asthma_ENSG00000204538.3_Esophagus_Muscularis	5	3.159	3	-0.145	0.043	0.825
UKB_6152_8_diagnosed_by_doctor_Asthma_ENSG00000204681.10_Brain_Substantia_nigra	3	0.976	1	0.055	0.300	0.000
UKB_6152_8_diagnosed_by_doctor_Asthma_ENSG00000204681.10_Esophagus_Muscularis	2	0.670	1	0.094	0.232	0.000
UKB_6152_8_diagnosed_by_doctor_Asthma_ENSG00000227057.9_Prostate	3	1.030	1	-0.107	0.221	0.000
UKB_6152_8_diagnosed_by_doctor_Asthma_ENSG00000204538.3_Muscle_Skeletal	4	1.294	2	-0.131	0.241	0.946
UKB_6152_8_diagnosed_by_doctor_Asthma_ENSG00000204516.9_Brain_Substantia_nigra	3	1.125	1	1.496	0.424	0.000
UKB_6152_8_diagnosed_by_doctor_Asthma_ENSG00000204516.9_Esophagus_Muscularis	6	3.957	4	0.350	0.067	0.862
UKB_6152_8_diagnosed_by_doctor_Asthma_ENSG00000227057.9_Nerve_Tibial	3	1.056	1	-0.096	0.199	0.000
UKB_6152_8_diagnosed_by_doctor_Asthma_ENSG00000204681.10_Brain_Hypothalamus	3	0.805	1	0.054	0.309	0.000
UKB_6152_8_diagnosed_by_doctor_Asthma_ENSG00000204681.10_Nerve_Tibial	3	1.865	2	-0.022	0.216	0.842
UKB_6152_8_diagnosed_by_doctor_Asthma_ENSG00000204516.9_Small_Intestine_Terminal_Ileum	5	2.476	2	1.149	0.301	0.167
UKB_6152_8_diagnosed_by_doctor_Asthma_ENSG00000204538.3_Artery_Coronary	4	2.733	3	-0.150	0.083	0.106
UKB_6152_8_diagnosed_by_doctor_Asthma_ENSG00000204516.9_Brain_Amygdala	3	0.864	1	1.404	0.362	0.000
UKB_6152_8_diagnosed_by_doctor_Asthma_ENSG00000227057.9_Brain_Hypothalamus	3	0.850	1	0.713	0.321	0.000
UKB_6152_8_diagnosed_by_doctor_Asthma_ENSG00000204538.3_Prostate	4	2.054	2	-0.060	0.058	0.000
UKB_6152_8_diagnosed_by_doctor_Asthma_ENSG00000204516.9_Muscle_Skeletal	6	3.457	3	0.345	0.075	0.920
UKB_6152_8_diagnosed_by_doctor_Asthma_ENSG00000204538.3_Ovary	5	3.367	3	-0.242	0.116	0.862
UKB_6152_8_diagnosed_by_doctor_Asthma_ENSG00000227057.9_Testis	3	1.066	1	0.032	0.099	0.000
UKB_6152_8_diagnosed_by_doctor_Asthma_ENSG00000204538.3_Esophagus_Mucosa	7	4.242	4	0.145	0.034	0.925
UKB_6152_8_diagnosed_by_doctor_Asthma_ENSG00000204681.10_Brain_Spinal_cord_cervical_c-1	3	0.673	1	0.221	0.543	0.000
UKB_6152_8_diagnosed_by_doctor_Asthma_ENSG00000227057.9_Lung	3	1.842	2	0.153	0.173	0.836
UKB_6152_8_diagnosed_by_doctor_Asthma_ENSG00000204681.10_Brain_Frontal_Cortex_BA9	3	1.127	1	0.032	0.203	0.000
UKB_6152_8_diagnosed_by_doctor_Asthma_ENSG00000204538.3_Heart_Atrial_Appendage	5	2.327	2	-0.061	0.086	0.000
UKB_6152_8_diagnosed_by_doctor_Asthma_ENSG00000204516.9_Prostate	5	3.166	3	0.509	0.114	0.891
UKB_6152_8_diagnosed_by_doctor_Asthma_ENSG00000204681.10_Brain_Hippocampus	3	1.093	1	-0.552	0.253	0.000
UKB_6152_8_diagnosed_by_doctor_Asthma_ENSG00000204516.9_Ovary	6	2.637	3	0.473	0.174	0.861
UKB_6152_8_diagnosed_by_doctor_Asthma_ENSG00000204538.3_Brain_Hippocampus	3	1.381	1	-0.147	0.210	0.000
UKB_6152_8_diagnosed_by_doctor_Asthma_ENSG00000204681.10_Brain_Nucleus_accumbens_basal_ganglia	4	1.846	2	0.130	0.176	0.000
UKB_6152_8_diagnosed_by_doctor_Asthma_ENSG00000204516.9_Artery_Coronary	5	3.305	3	0.144	0.092	0.875
UKB_6152_8_diagnosed_by_doctor_Asthma_ENSG00000204538.3_Adrenal_Gland	5	3.782	4	-0.137	0.058	0.000
UKB_6152_8_diagnosed_by_doctor_Asthma_ENSG00000227057.9_Brain_Nucleus_accumbens_basal_ganglia	3	0.751	1	1.007	0.413	0.000
UKB_6152_8_diagnosed_by_doctor_Asthma_ENSG00000224959.1_Thyroid	3	0.654	1	-1.564	0.646	0.000
UKB_6152_8_diagnosed_by_doctor_Asthma_ENSG00000204516.9_Brain_Anterior_cingulate_cortex_BA24	3	1.929	2	0.754	0.177	0.105
UKB_6152_8_diagnosed_by_doctor_Asthma_ENSG00000224959.1_Cells_Cultured_fibroblasts	3	1.040	1	-0.091	0.199	0.000
UKB_6152_8_diagnosed_by_doctor_Asthma_ENSG00000179526.16_Esophagus_Mucosa	3	1.139	1	0.202	0.204	0.000
UKB_6152_8_diagnosed_by_doctor_Asthma_ENSG00000224959.1_Whole_Blood	3	0.711	1	1.494	0.585	0.000
UKB_6152_8_diagnosed_by_doctor_Asthma_ENSG00000179526.16_Stomach	2	0.934	1	0.274	0.314	0.000
UKB_6152_8_diagnosed_by_doctor_Asthma_ENSG00000179526.16_Brain_Frontal_Cortex_BA9	2	0.838	1	0.299	0.344	0.000
UKB_6152_8_diagnosed_by_doctor_Asthma_ENSG00000227057.9_Skin_Not_Sun_Exposed	3	1.467	1	0.517	0.215	0.000
UKB_6152_8_diagnosed_by_doctor_Asthma_ENSG00000179526.16_Brain_Nucleus_accumbens_basal_ganglia	3	0.921	1	0.288	0.333	0.000
UKB_6152_8_diagnosed_by_doctor_Asthma_ENSG00000179526.16_Cells_EBV-transformed_lymphocytes	2	0.899	1	0.208	0.278	0.000
UKB_6152_8_diagnosed_by_doctor_Asthma_ENSG00000204516.9_Uterus	5	2.340	2	0.647	0.119	0.000
UKB_6152_8_diagnosed_by_doctor_Asthma_ENSG00000179526.16_Testis	2	0.986	1	-0.216	0.262	0.000
UKB_6152_8_diagnosed_by_doctor_Asthma_ENSG00000179526.16_Brain_Caudate_basal_ganglia	3	0.889	1	0.302	0.329	0.000
UKB_6152_8_diagnosed_by_doctor_Asthma_ENSG00000179526.16_Ovary	3	1.353	1	0.346	0.234	0.000
UKB_6152_8_diagnosed_by_doctor_Asthma_ENSG00000179526.16_Skin_Sun_Exposed	2	0.823	1	0.300	0.340	0.000
UKB_6152_8_diagnosed_by_doctor_Asthma_ENSG00000204516.9_Minor_Salivary_Gland	4	1.710	2	1.160	0.236	0.000
UKB_6152_8_diagnosed_by_doctor_Asthma_ENSG00000179526.16_Brain_Cortex	2	0.883	1	0.289	0.312	0.000
UKB_6152_8_diagnosed_by_doctor_Asthma_ENSG00000179526.16_Cells_Cultured_fibroblasts	3	1.044	1	0.166	0.198	0.000
UKB_6152_8_diagnosed_by_doctor_Asthma_ENSG00000204516.9_Liver	4	2.770	3	0.662	0.095	0.728
UKB_6152_8_diagnosed_by_doctor_Asthma_ENSG00000179526.16_Liver	2	0.974	1	0.219	0.245	0.000
UKB_6152_8_diagnosed_by_doctor_Asthma_ENSG00000179526.16_Thyroid	2	0.954	1	1.371	0.382	0.000
UKB_6152_8_diagnosed_by_doctor_Asthma_ENSG00000179526.16_Brain_Cerebellar_Hemisphere	3	0.737	1	0.346	0.410	0.000
UKB_6152_8_diagnosed_by_doctor_Asthma_ENSG00000179526.16_Whole_Blood	2	0.953	1	0.215	0.227	0.000
UKB_6152_8_diagnosed_by_doctor_Asthma_ENSG00000141013.16_Lung	4	3.001	3	-0.010	0.086	0.000
UKB_6152_8_diagnosed_by_doctor_Asthma_ENSG00000141013.16_Brain_Spinal_cord_cervical_c-1	4	1.965	2	-0.176	0.145	0.700
UKB_6152_8_diagnosed_by_doctor_Asthma_ENSG00000141013.16_Muscle_Skeletal	6	3.889	4	0.039	0.037	0.709
UKB_6152_8_diagnosed_by_doctor_Asthma_ENSG00000179526.16_Heart_Left_Ventricle	4	1.942	2	0.343	0.343	0.000
UKB_6152_8_diagnosed_by_doctor_Asthma_ENSG00000179526.16_Brain_Cerebellum	3	1.026	1	0.246	0.278	0.000
UKB_6152_8_diagnosed_by_doctor_Asthma_ENSG00000141013.16_Artery_Coronary	4	1.506	1	0.037	0.114	0.000
UKB_6152_8_diagnosed_by_doctor_Asthma_ENSG00000141013.16_Prostate	4	1.548	2	0.133	0.167	0.000
UKB_6152_8_diagnosed_by_doctor_Asthma_ENSG00000141013.16_Skin_Sun_Exposed	5	3.335	3	-0.316	0.099	0.771
UKB_6152_8_diagnosed_by_doctor_Asthma_ENSG00000204969.6_Brain_Cerebellum	3	1.094	1	0.472	0.144	0.000
UKB_6152_8_diagnosed_by_doctor_Asthma_ENSG00000204969.6_Esophagus_Muscularis	2	0.874	1	-1.140	0.456	0.000
UKB_6152_8_diagnosed_by_doctor_Asthma_ENSG00000204516.9_Kidney_Cortex	3	1.072	1	-0.437	0.397	0.000
UKB_6152_8_diagnosed_by_doctor_Asthma_ENSG00000204969.6_Brain_Cerebellar_Hemisphere	2	0.909	1	1.063	0.404	0.000
UKB_6152_8_diagnosed_by_doctor_Asthma_ENSG00000141013.16_Brain_Substantia_nigra	4	2.825	3	-0.048	0.137	0.345
UKB_6152_8_diagnosed_by_doctor_Asthma_ENSG00000204969.6_Pituitary	2	0.983	1	0.467	0.131	0.000
UKB_6152_8_diagnosed_by_doctor_Asthma_ENSG00000141013.16_Small_Intestine_Terminal_Ileum	5	2.129	2	-0.422	0.170	0.000
UKB_6152_8_diagnosed_by_doctor_Asthma_ENSG00000204969.6_Brain_Spinal_cord_cervical_c-1	2	0.755	1	-1.349	0.587	0.000
UKB_6152_8_diagnosed_by_doctor_Asthma_ENSG00000174123.10_Heart_Atrial_Appendage	3	0.990	1	-1.854	0.549	0.000
UKB_6152_8_diagnosed_by_doctor_Asthma_ENSG00000141013.16_Esophagus_Muscularis	5	3.074	3	0.014	0.059	0.000
UKB_6152_8_diagnosed_by_doctor_Asthma_ENSG00000204969.6_Testis	4	1.763	2	-0.545	0.247	0.814
UKB_6152_8_diagnosed_by_doctor_Asthma_ENSG00000204516.9_Heart_Left_Ventricle	5	3.011	3	0.411	0.112	0.837
UKB_6152_8_diagnosed_by_doctor_Asthma_ENSG00000204969.6_Brain_Frontal_Cortex_BA9	2	0.919	1	-0.930	0.329	0.000
UKB_6152_8_diagnosed_by_doctor_Asthma_ENSG00000141013.16_Brain_Amygdala	3	0.872	1	-0.160	0.298	0.000
UKB_6152_8_diagnosed_by_doctor_Asthma_ENSG00000204969.6_Skin_Not_Sun_Exposed	2	0.971	1	-0.946	0.343	0.000
UKB_6152_8_diagnosed_by_doctor_Asthma_ENSG00000141013.16_Esophagus_Mucosa	3	1.666	2	-0.064	0.089	0.853
UKB_6152_8_diagnosed_by_doctor_Asthma_ENSG00000174123.10_Brain_Nucleus_accumbens_basal_ganglia	3	1.085	1	1.848	0.740	0.000
UKB_6152_8_diagnosed_by_doctor_Asthma_ENSG00000204969.6_Esophagus_Gastroesophageal_Junction	3	0.943	1	-1.216	0.512	0.000
UKB_6152_8_diagnosed_by_doctor_Asthma_ENSG00000141013.16_Heart_Atrial_Appendage	5	2.677	3	0.011	0.072	0.000
UKB_6152_8_diagnosed_by_doctor_Asthma_ENSG00000204969.6_Colon_Transverse	2	0.627	1	-1.438	0.691	0.000
UKB_6152_8_diagnosed_by_doctor_Asthma_ENSG00000227057.9_Stomach	3	1.045	1	0.299	0.310	0.000
UKB_6152_8_diagnosed_by_doctor_Asthma_ENSG00000141013.16_Adrenal_Gland	4	1.943	2	-0.362	0.105	0.232
UKB_6152_8_diagnosed_by_doctor_Asthma_ENSG00000174123.10_Skin_Not_Sun_Exposed	3	1.001	1	-1.341	0.339	0.000
UKB_6152_8_diagnosed_by_doctor_Asthma_ENSG00000204969.6_Brain_Anterior_cingulate_cortex_BA24	2	0.935	1	-1.045	0.393	0.000
UKB_6152_8_diagnosed_by_doctor_Asthma_ENSG00000141013.16_Brain_Hippocampus	5	2.633	3	-0.398	0.156	0.589
UKB_6152_8_diagnosed_by_doctor_Asthma_ENSG00000204969.6_Pancreas	3	1.068	1	0.542	0.158	0.000
UKB_6152_8_diagnosed_by_doctor_Asthma_ENSG00000141013.16_Brain_Cerebellar_Hemisphere	4	2.064	2	-0.309	0.084	0.000
UKB_6152_8_diagnosed_by_doctor_Asthma_ENSG00000141013.16_Pituitary	4	2.952	3	-0.368	0.155	0.622
UKB_6152_8_diagnosed_by_doctor_Asthma_ENSG00000204969.6_Brain_Cortex	2	0.872	1	-1.193	0.484	0.000
UKB_6152_8_diagnosed_by_doctor_Asthma_ENSG00000141013.16_Whole_Blood	4	1.194	1	0.112	0.282	0.000
UKB_6152_8_diagnosed_by_doctor_Asthma_ENSG00000141013.16_Breast_Mammary_Tissue	3	1.111	1	-0.315	0.129	0.000
UKB_6152_8_diagnosed_by_doctor_Asthma_ENSG00000174123.10_Adrenal_Gland	3	1.095	1	-1.733	0.554	0.000
UKB_6152_8_diagnosed_by_doctor_Asthma_ENSG00000141013.16_Skin_Not_Sun_Exposed	4	3.013	3	-0.252	0.098	0.821
UKB_6152_8_diagnosed_by_doctor_Asthma_ENSG00000141013.16_Esophagus_Gastroesophageal_Junction	4	2.102	2	0.023	0.069	0.000
UKB_6152_8_diagnosed_by_doctor_Asthma_ENSG00000141013.16_Pancreas	5	1.493	1	-0.122	0.229	0.000
UKB_6152_8_diagnosed_by_doctor_Asthma_ENSG00000174123.10_Brain_Frontal_Cortex_BA9	3	1.013	1	0.808	0.437	0.000
UKB_6152_8_diagnosed_by_doctor_Asthma_ENSG00000141013.16_Brain_Cortex	4	2.875	3	-0.313	0.103	0.443
UKB_6152_8_diagnosed_by_doctor_Asthma_ENSG00000141013.16_Artery_Aorta	5	3.235	3	0.098	0.087	0.000
UKB_6152_8_diagnosed_by_doctor_Asthma_ENSG00000174123.10_Nerve_Tibial	3	1.437	2	0.556	0.255	0.760
UKB_6152_8_diagnosed_by_doctor_Asthma_ENSG00000141013.16_Cells_Cultured_fibroblasts	5	2.717	3	0.056	0.086	0.651
UKB_6152_8_diagnosed_by_doctor_Asthma_ENSG00000141013.16_Vagina	3	1.240	1	-0.482	0.208	0.000
UKB_6152_8_diagnosed_by_doctor_Asthma_ENSG00000141013.16_Nerve_Tibial	4	2.948	3	0.028	0.077	0.000
UKB_6152_8_diagnosed_by_doctor_Asthma_ENSG00000174123.10_Cells_EBV-transformed_lymphocytes	4	2.046	2	-0.385	0.147	0.957
UKB_6152_8_diagnosed_by_doctor_Asthma_ENSG00000141013.16_Brain_Hypothalamus	4	2.522	3	-0.333	0.148	0.000
UKB_6152_8_diagnosed_by_doctor_Asthma_ENSG00000204516.9_Thyroid	7	4.434	4	0.285	0.064	0.905
UKB_6152_8_diagnosed_by_doctor_Asthma_ENSG00000141013.16_Testis	4	1.307	1	0.030	0.084	0.000
UKB_6152_8_diagnosed_by_doctor_Asthma_ENSG00000174123.10_Small_Intestine_Terminal_Ileum	3	0.710	1	-0.843	0.415	0.000
UKB_6152_8_diagnosed_by_doctor_Asthma_ENSG00000141013.16_Brain_Caudate_basal_ganglia	5	3.939	4	-0.321	0.118	0.303
UKB_6152_8_diagnosed_by_doctor_Asthma_ENSG00000141013.16_Artery_Tibial	5	3.227	3	0.024	0.055	0.432
UKB_6152_8_diagnosed_by_doctor_Asthma_ENSG00000174123.10_Skin_Sun_Exposed	3	1.469	1	-1.705	0.489	0.000
UKB_6152_8_diagnosed_by_doctor_Asthma_ENSG00000141013.16_Adipose_Visceral_Omentum	4	2.043	2	-0.240	0.123	0.578
UKB_6152_8_diagnosed_by_doctor_Asthma_ENSG00000227057.9_Esophagus_Mucosa	4	1.664	2	0.254	0.145	0.323
UKB_6152_8_diagnosed_by_doctor_Asthma_ENSG00000141013.16_Colon_Transverse	6	2.898	3	-0.067	0.079	0.748
UKB_6152_8_diagnosed_by_doctor_Asthma_ENSG00000141013.16_Stomach	6	4.432	5	-0.081	0.132	0.717
UKB_6152_8_diagnosed_by_doctor_Asthma_ENSG00000141013.16_Brain_Frontal_Cortex_BA9	5	3.699	4	-0.318	0.096	0.501
UKB_6152_8_diagnosed_by_doctor_Asthma_ENSG00000174123.10_Adipose_Visceral_Omentum	3	0.727	1	-2.882	1.260	0.000
UKB_6152_8_diagnosed_by_doctor_Asthma_ENSG00000141013.16_Brain_Nucleus_accumbens_basal_ganglia	5	2.776	3	-0.462	0.147	0.561
UKB_6152_8_diagnosed_by_doctor_Asthma_ENSG00000141013.16_Thyroid	7	4.298	4	-0.079	0.081	0.644
UKB_6152_8_diagnosed_by_doctor_Asthma_ENSG00000141013.16_Brain_Putamen_basal_ganglia	6	3.956	4	-0.449	0.103	0.029
UKB_6152_8_diagnosed_by_doctor_Asthma_ENSG00000174123.10_Brain_Anterior_cingulate_cortex_BA24	3	0.925	1	2.386	0.880	0.000
UKB_6152_8_diagnosed_by_doctor_Asthma_ENSG00000141013.16_Heart_Left_Ventricle	8	5.484	6	-0.144	0.083	0.549
UKB_6152_8_diagnosed_by_doctor_Asthma_ENSG00000174123.10_Brain_Cortex	3	1.022	1	0.741	0.511	0.000
UKB_6152_8_diagnosed_by_doctor_Asthma_ENSG00000141013.16_Adipose_Subcutaneous	4	2.218	2	-0.019	0.101	0.834
UKB_6152_8_diagnosed_by_doctor_Asthma_ENSG00000174123.10_Whole_Blood	3	1.147	1	1.434	0.367	0.000
UKB_6152_8_diagnosed_by_doctor_Asthma_ENSG00000141013.16_Brain_Cerebellum	5	3.344	3	-0.269	0.073	0.000
UKB_6152_8_diagnosed_by_doctor_Asthma_ENSG00000184361.12_Breast_Mammary_Tissue	3	1.178	1	0.261	0.180	0.000
UKB_6152_8_diagnosed_by_doctor_Asthma_ENSG00000141013.16_Colon_Sigmoid	4	1.939	2	0.033	0.093	0.000
UKB_6152_8_diagnosed_by_doctor_Asthma_ENSG00000141013.16_Brain_Anterior_cingulate_cortex_BA24	5	3.735	4	-0.348	0.126	0.584
UKB_6152_8_diagnosed_by_doctor_Asthma_ENSG00000141013.16_Liver	3	0.959	1	-0.472	0.349	0.000
UKB_6152_8_diagnosed_by_doctor_Asthma_ENSG00000141013.16_Kidney_Cortex	4	1.737	2	-0.137	0.199	0.325
UKB_6152_8_diagnosed_by_doctor_Asthma_ENSG00000141013.16_Uterus	3	1.004	1	0.096	0.224	0.000
UKB_6152_8_diagnosed_by_doctor_Asthma_ENSG00000184361.12_Thyroid	3	1.129	1	0.313	0.192	0.000
UKB_6152_8_diagnosed_by_doctor_Asthma_ENSG00000141013.16_Minor_Salivary_Gland	3	1.057	1	0.119	0.207	0.000
UKB_6152_8_diagnosed_by_doctor_Asthma_ENSG00000174123.10_Pituitary	3	1.144	1	-1.561	0.455	0.000
UKB_6152_8_diagnosed_by_doctor_Asthma_ENSG00000184361.12_Whole_Blood	3	1.285	1	0.136	0.068	0.000
UKB_6152_8_diagnosed_by_doctor_Asthma_ENSG00000174123.10_Brain_Putamen_basal_ganglia	3	0.994	1	2.298	1.219	0.000
UKB_6152_8_diagnosed_by_doctor_Asthma_ENSG00000174123.10_Thyroid	3	1.374	1	0.737	0.339	0.000
UKB_6152_8_diagnosed_by_doctor_Asthma_ENSG00000204516.9_Brain_Putamen_basal_ganglia	4	1.521	1	1.145	0.290	0.000
UKB_6152_8_diagnosed_by_doctor_Asthma_ENSG00000184361.12_Kidney_Cortex	2	0.966	1	0.895	0.338	0.000
UKB_6152_8_diagnosed_by_doctor_Asthma_ENSG00000184361.12_Minor_Salivary_Gland	3	1.032	1	0.340	0.213	0.000
UKB_6152_8_diagnosed_by_doctor_Asthma_ENSG00000184361.12_Pancreas	2	1.011	1	0.374	0.199	0.000
UKB_6152_8_diagnosed_by_doctor_Asthma_ENSG00000174123.10_Brain_Cerebellum	3	1.248	1	-0.428	0.231	0.000
UKB_6152_8_diagnosed_by_doctor_Asthma_ENSG00000184361.12_Prostate	3	1.027	1	0.446	0.232	0.000
UKB_6152_8_diagnosed_by_doctor_Asthma_ENSG00000174123.10_Adipose_Subcutaneous	3	1.383	1	-0.684	0.308	0.000
UKB_6152_8_diagnosed_by_doctor_Asthma_ENSG00000227057.9_Spleen	3	1.098	1	0.126	0.269	0.000
UKB_6152_8_diagnosed_by_doctor_Asthma_ENSG00000184361.12_Small_Intestine_Terminal_Ileum	2	0.995	1	0.286	0.200	0.000
UKB_6152_8_diagnosed_by_doctor_Asthma_ENSG00000204516.9_Colon_Sigmoid	6	4.108	4	0.459	0.117	0.863
UKB_6152_8_diagnosed_by_doctor_Asthma_ENSG00000184361.12_Skin_Sun_Exposed	4	1.377	1	0.373	0.161	0.000
UKB_6152_8_diagnosed_by_doctor_Asthma_ENSG00000184361.12_Lung	2	1.014	1	0.288	0.169	0.000
UKB_6152_8_diagnosed_by_doctor_Asthma_ENSG00000184361.12_Testis	4	2.082	2	-0.068	0.125	0.862
UKB_6152_8_diagnosed_by_doctor_Asthma_ENSG00000270074.1_Brain_Nucleus_accumbens_basal_ganglia	4	2.102	2	0.066	0.103	0.501
UKB_6152_8_diagnosed_by_doctor_Asthma_ENSG00000109689.15_Skin_Not_Sun_Exposed	3	0.999	1	0.473	0.156	0.000
UKB_6152_8_diagnosed_by_doctor_Asthma_ENSG00000184361.12_Cells_EBV-transformed_lymphocytes	3	1.091	1	0.326	0.168	0.000
UKB_6152_8_diagnosed_by_doctor_Asthma_ENSG00000227057.9_Heart_Atrial_Appendage	3	1.824	2	-0.090	0.191	0.000
UKB_6152_8_diagnosed_by_doctor_Asthma_ENSG00000184361.12_Skin_Not_Sun_Exposed	3	0.763	1	0.676	0.417	0.000
UKB_6152_8_diagnosed_by_doctor_Asthma_ENSG00000272301.1_Esophagus_Mucosa	2	0.720	1	-0.469	0.254	0.000
UKB_6152_8_diagnosed_by_doctor_Asthma_ENSG00000109689.15_Brain_Nucleus_accumbens_basal_ganglia	3	0.828	1	0.761	0.387	0.000
UKB_6152_8_diagnosed_by_doctor_Asthma_ENSG00000109689.15_Brain_Hippocampus	2	0.696	1	0.775	0.434	0.000
UKB_6152_8_diagnosed_by_doctor_Asthma_ENSG00000204516.9_Adipose_Subcutaneous	9	5.493	5	0.515	0.049	0.743
UKB_6152_8_diagnosed_by_doctor_Asthma_ENSG00000236785.1_Whole_Blood	3	1.566	2	0.154	0.221	0.000
UKB_6152_8_diagnosed_by_doctor_Asthma_ENSG00000109689.15_Heart_Atrial_Appendage	3	0.864	1	0.755	0.352	0.000
UKB_6152_8_diagnosed_by_doctor_Asthma_ENSG00000270074.1_Brain_Frontal_Cortex_BA9	4	1.997	2	0.001	0.151	0.601
UKB_6152_8_diagnosed_by_doctor_Asthma_ENSG00000272301.1_Thyroid	3	1.031	1	0.835	0.153	0.000
UKB_6152_8_diagnosed_by_doctor_Asthma_ENSG00000109689.15_Esophagus_Mucosa	3	0.944	1	0.760	0.350	0.000
UKB_6152_8_diagnosed_by_doctor_Asthma_ENSG00000184361.12_Esophagus_Mucosa	3	0.739	1	0.609	0.392	0.000
UKB_6152_8_diagnosed_by_doctor_Asthma_ENSG00000109689.15_Spleen	3	1.040	1	0.592	0.196	0.000
UKB_6152_8_diagnosed_by_doctor_Asthma_ENSG00000270074.1_Skin_Not_Sun_Exposed	7	3.241	3	0.005	0.063	0.625
UKB_6152_8_diagnosed_by_doctor_Asthma_ENSG00000109689.15_Colon_Transverse	3	1.020	1	0.556	0.203	0.000
UKB_6152_8_diagnosed_by_doctor_Asthma_ENSG00000184361.12_Spleen	3	1.532	2	0.423	0.236	0.000
UKB_6152_8_diagnosed_by_doctor_Asthma_ENSG00000184361.12_Colon_Transverse	3	1.070	1	0.293	0.189	0.000
UKB_6152_8_diagnosed_by_doctor_Asthma_ENSG00000109689.15_Stomach	3	1.026	1	0.284	0.212	0.000
UKB_6152_8_diagnosed_by_doctor_Asthma_ENSG00000109689.15_Prostate	3	1.077	1	0.649	0.251	0.000
UKB_6152_8_diagnosed_by_doctor_Asthma_ENSG00000236785.1_Lung	3	1.523	2	1.780	0.248	0.538
UKB_6152_8_diagnosed_by_doctor_Asthma_ENSG00000109689.15_Adipose_Visceral_Omentum	4	2.334	2	0.225	0.135	0.806
UKB_6152_8_diagnosed_by_doctor_Asthma_ENSG00000109689.15_Muscle_Skeletal	3	1.084	1	0.544	0.280	0.000
UKB_6152_8_diagnosed_by_doctor_Asthma_ENSG00000149926.13_Cells_Cultured_fibroblasts	4	1.339	1	-0.769	0.302	0.000
UKB_6152_8_diagnosed_by_doctor_Asthma_ENSG00000109689.15_Artery_Tibial	4	1.682	2	0.538	0.165	0.000
UKB_6152_8_diagnosed_by_doctor_Asthma_ENSG00000227057.9_Colon_Sigmoid	4	1.798	2	-0.173	0.182	0.000
UKB_6152_8_diagnosed_by_doctor_Asthma_ENSG00000270074.1_Stomach	3	1.044	1	0.107	0.126	0.000
UKB_6152_8_diagnosed_by_doctor_Asthma_ENSG00000109689.15_Esophagus_Muscularis	4	2.229	2	0.289	0.134	0.528
UKB_6152_8_diagnosed_by_doctor_Asthma_ENSG00000149926.13_Stomach	2	0.993	1	-0.763	0.332	0.000
UKB_6152_8_diagnosed_by_doctor_Asthma_ENSG00000109689.15_Skin_Sun_Exposed	3	1.022	1	0.518	0.191	0.000
UKB_6152_8_diagnosed_by_doctor_Asthma_ENSG00000149926.13_Pancreas	3	0.802	1	-1.041	0.472	0.000
UKB_6152_8_diagnosed_by_doctor_Asthma_ENSG00000204516.9_Brain_Cerebellum	5	3.210	3	0.351	0.037	0.923
UKB_6152_8_diagnosed_by_doctor_Asthma_ENSG00000270074.1_Spleen	3	1.040	1	0.096	0.144	0.000
UKB_6152_8_diagnosed_by_doctor_Asthma_ENSG00000109689.15_Lung	4	2.079	2	0.166	0.103	0.856
UKB_6152_8_diagnosed_by_doctor_Asthma_ENSG00000149926.13_Colon_Transverse	2	0.919	1	-0.836	0.412	0.000
UKB_6152_8_diagnosed_by_doctor_Asthma_ENSG00000109689.15_Brain_Spinal_cord_cervical_c-1	3	0.887	1	0.646	0.339	0.000
UKB_6152_8_diagnosed_by_doctor_Asthma_ENSG00000109689.15_Nerve_Tibial	5	2.722	3	0.382	0.130	0.000
UKB_6152_8_diagnosed_by_doctor_Asthma_ENSG00000270074.1_Colon_Transverse	4	2.554	3	0.028	0.087	0.000
UKB_6152_8_diagnosed_by_doctor_Asthma_ENSG00000149926.13_Esophagus_Gastroesophageal_Junction	2	0.695	1	-1.046	0.483	0.000
UKB_6152_8_diagnosed_by_doctor_Asthma_ENSG00000109689.15_Cells_EBV-transformed_lymphocytes	3	1.189	1	-0.067	0.105	0.000
UKB_6152_8_diagnosed_by_doctor_Asthma_ENSG00000149926.13_Skin_Not_Sun_Exposed	3	1.362	2	-0.587	0.312	0.116
UKB_6152_8_diagnosed_by_doctor_Asthma_ENSG00000109689.15_Brain_Anterior_cingulate_cortex_BA24	2	0.951	1	0.687	0.310	0.000
UKB_6152_8_diagnosed_by_doctor_Asthma_ENSG00000109689.15_Esophagus_Gastroesophageal_Junction	3	1.522	2	0.353	0.184	0.568
UKB_6152_8_diagnosed_by_doctor_Asthma_ENSG00000204516.9_Stomach	5	3.196	3	0.568	0.071	0.000
UKB_6152_8_diagnosed_by_doctor_Asthma_ENSG00000227057.9_Adipose_Subcutaneous	4	1.510	1	-0.089	0.183	0.000
UKB_6152_8_diagnosed_by_doctor_Asthma_ENSG00000109689.15_Cells_Cultured_fibroblasts	4	2.147	2	0.296	0.129	0.000
UKB_6152_8_diagnosed_by_doctor_Asthma_ENSG00000109689.15_Brain_Cerebellum	4	1.487	2	0.321	0.203	0.000
UKB_6152_8_diagnosed_by_doctor_Asthma_ENSG00000109689.15_Breast_Mammary_Tissue	4	2.093	2	0.367	0.136	0.000
UKB_6152_8_diagnosed_by_doctor_Asthma_ENSG00000270074.1_Brain_Caudate_basal_ganglia	3	1.069	1	0.119	0.141	0.000
UKB_6152_8_diagnosed_by_doctor_Asthma_ENSG00000149926.13_Adrenal_Gland	2	0.991	1	-0.748	0.292	0.000
UKB_6152_8_diagnosed_by_doctor_Asthma_ENSG00000270074.1_Uterus	3	1.245	1	0.117	0.161	0.000
UKB_6152_8_diagnosed_by_doctor_Asthma_ENSG00000109689.15_Adipose_Subcutaneous	5	2.746	3	0.228	0.100	0.687
UKB_6152_8_diagnosed_by_doctor_Asthma_ENSG00000149926.13_Cells_EBV-transformed_lymphocytes	3	0.909	1	-0.893	0.370	0.000
UKB_6152_8_diagnosed_by_doctor_Asthma_ENSG00000149926.13_Thyroid	2	0.729	1	-0.964	0.485	0.000
UKB_6152_8_diagnosed_by_doctor_Asthma_ENSG00000149926.13_Pituitary	2	0.679	1	1.035	0.508	0.000
UKB_6152_8_diagnosed_by_doctor_Asthma_ENSG00000270074.1_Artery_Tibial	4	2.102	2	0.046	0.077	0.000
UKB_6152_8_diagnosed_by_doctor_Asthma_ENSG00000109689.15_Pituitary	2	0.997	1	0.414	0.188	0.000
UKB_6152_8_diagnosed_by_doctor_Asthma_ENSG00000109689.15_Brain_Cerebellar_Hemisphere	3	1.045	1	0.718	0.353	0.000
UKB_6152_8_diagnosed_by_doctor_Asthma_ENSG00000109689.15_Thyroid	4	1.729	2	0.492	0.176	0.000
UKB_6152_8_diagnosed_by_doctor_Asthma_ENSG00000204516.9_Colon_Transverse	6	4.004	4	0.378	0.081	0.841
UKB_6152_8_diagnosed_by_doctor_Asthma_ENSG00000109689.15_Heart_Left_Ventricle	2	0.706	1	0.854	0.377	0.000
UKB_6152_8_diagnosed_by_doctor_Asthma_ENSG00000149926.13_Esophagus_Muscularis	2	0.989	1	-0.627	0.242	0.000
UKB_6152_8_diagnosed_by_doctor_Asthma_ENSG00000109689.15_Whole_Blood	5	2.858	3	0.170	0.065	0.426
UKB_6152_8_diagnosed_by_doctor_Asthma_ENSG00000169217.8_Liver	2	1.000	1	0.449	0.156	0.000
UKB_6152_8_diagnosed_by_doctor_Asthma_ENSG00000169217.8_Kidney_Cortex	3	1.012	1	0.012	0.251	0.000
UKB_6152_8_diagnosed_by_doctor_Asthma_ENSG00000169217.8_Brain_Cortex	3	1.088	1	0.735	0.298	0.000
UKB_6152_8_diagnosed_by_doctor_Asthma_ENSG00000270074.1_Adipose_Visceral_Omentum	5	1.464	1	0.077	0.091	0.000
UKB_6152_8_diagnosed_by_doctor_Asthma_ENSG00000169217.8_Artery_Aorta	3	0.733	1	1.016	0.463	0.000
UKB_6152_8_diagnosed_by_doctor_Asthma_ENSG00000149926.13_Breast_Mammary_Tissue	3	1.276	1	0.552	0.253	0.000
UKB_6152_8_diagnosed_by_doctor_Asthma_ENSG00000169217.8_Cells_Cultured_fibroblasts	2	0.974	1	0.603	0.229	0.000
UKB_6152_8_diagnosed_by_doctor_Asthma_ENSG00000204516.9_Spleen	4	2.153	2	0.423	0.099	0.342
UKB_6152_8_diagnosed_by_doctor_Asthma_ENSG00000149926.13_Adipose_Subcutaneous	2	0.636	1	-1.047	0.498	0.000
UKB_6152_8_diagnosed_by_doctor_Asthma_ENSG00000227057.9_Breast_Mammary_Tissue	3	1.516	2	-0.111	0.170	0.000
UKB_6152_8_diagnosed_by_doctor_Asthma_ENSG00000169217.8_Adipose_Subcutaneous	2	1.009	1	0.477	0.170	0.000
UKB_6152_8_diagnosed_by_doctor_Asthma_ENSG00000232759.1_Adipose_Subcutaneous	4	1.963	2	-0.325	0.209	0.929
UKB_6152_8_diagnosed_by_doctor_Asthma_ENSG00000270074.1_Brain_Hypothalamus	3	1.077	1	0.130	0.154	0.000
UKB_6152_8_diagnosed_by_doctor_Asthma_ENSG00000204516.9_Brain_Nucleus_accumbens_basal_ganglia	4	0.729	1	1.591	0.712	0.000
UKB_6152_8_diagnosed_by_doctor_Asthma_ENSG00000149926.13_Muscle_Skeletal	3	1.011	1	-0.282	0.090	0.000
UKB_6152_8_diagnosed_by_doctor_Asthma_ENSG00000169217.8_Colon_Sigmoid	2	0.866	1	0.820	0.373	0.000
UKB_6152_8_diagnosed_by_doctor_Asthma_ENSG00000270074.1_Nerve_Tibial	6	3.698	4	-0.013	0.055	0.168
UKB_6152_8_diagnosed_by_doctor_Asthma_ENSG00000169217.8_Thyroid	2	1.001	1	0.443	0.153	0.000
UKB_6152_8_diagnosed_by_doctor_Asthma_ENSG00000169217.8_Pituitary	2	0.967	1	0.701	0.275	0.000
UKB_6152_8_diagnosed_by_doctor_Asthma_ENSG00000169217.8_Heart_Left_Ventricle	2	0.974	1	0.630	0.239	0.000
UKB_6152_8_diagnosed_by_doctor_Asthma_ENSG00000158987.20_Lung	2	0.892	1	0.507	0.248	0.000
UKB_6152_8_diagnosed_by_doctor_Asthma_ENSG00000204516.9_Brain_Frontal_Cortex_BA9	4	2.157	2	0.288	0.133	0.926
UKB_6152_8_diagnosed_by_doctor_Asthma_ENSG00000169217.8_Whole_Blood	2	0.737	1	0.407	0.315	0.000
UKB_6152_8_diagnosed_by_doctor_Asthma_ENSG00000158987.20_Testis	3	1.963	2	0.199	0.053	0.000
UKB_6152_8_diagnosed_by_doctor_Asthma_ENSG00000227057.9_Brain_Cerebellum	4	1.639	2	0.708	0.255	0.000
UKB_6152_8_diagnosed_by_doctor_Asthma_ENSG00000270074.1_Testis	5	1.986	2	0.043	0.080	0.197
UKB_6152_8_diagnosed_by_doctor_Asthma_ENSG00000169217.8_Brain_Frontal_Cortex_BA9	2	0.839	1	0.888	0.411	0.000
UKB_6152_8_diagnosed_by_doctor_Asthma_ENSG00000204516.9_Skin_Not_Sun_Exposed	5	3.100	3	0.224	0.038	0.896
UKB_6152_8_diagnosed_by_doctor_Asthma_ENSG00000158987.20_Nerve_Tibial	4	2.025	2	0.214	0.071	0.000
UKB_6152_8_diagnosed_by_doctor_Asthma_ENSG00000169217.8_Skin_Not_Sun_Exposed	2	1.006	1	0.672	0.260	0.000
UKB_6152_8_diagnosed_by_doctor_Asthma_ENSG00000169217.8_Brain_Nucleus_accumbens_basal_ganglia	2	0.898	1	0.653	0.333	0.000
UKB_6152_8_diagnosed_by_doctor_Asthma_ENSG00000158987.20_Ovary	2	0.621	1	0.727	0.405	0.000
UKB_6152_8_diagnosed_by_doctor_Asthma_ENSG00000169217.8_Colon_Transverse	3	1.688	2	0.270	0.143	0.735
UKB_6152_8_diagnosed_by_doctor_Asthma_ENSG00000158987.20_Adipose_Visceral_Omentum	2	0.637	1	0.321	0.216	0.000
UKB_6152_8_diagnosed_by_doctor_Asthma_ENSG00000169217.8_Esophagus_Mucosa	3	1.893	2	0.431	0.148	0.000
UKB_6152_8_diagnosed_by_doctor_Asthma_ENSG00000270074.1_Brain_Anterior_cingulate_cortex_BA24	2	0.992	1	0.122	0.144	0.000
UKB_6152_8_diagnosed_by_doctor_Asthma_ENSG00000227057.9_Thyroid	4	2.026	2	0.235	0.136	0.852
UKB_6152_8_diagnosed_by_doctor_Asthma_ENSG00000158987.20_Muscle_Skeletal	2	0.965	1	0.228	0.100	0.000
UKB_6152_8_diagnosed_by_doctor_Asthma_ENSG00000169217.8_Heart_Atrial_Appendage	3	1.017	1	0.593	0.226	0.000
UKB_6152_8_diagnosed_by_doctor_Asthma_ENSG00000270074.1_Colon_Sigmoid	4	1.591	1	0.100	0.118	0.000
UKB_6152_8_diagnosed_by_doctor_Asthma_ENSG00000169217.8_Muscle_Skeletal	3	0.910	1	0.017	0.272	0.000
UKB_6152_8_diagnosed_by_doctor_Asthma_ENSG00000232759.1_Pituitary	3	1.017	1	1.002	0.357	0.000
UKB_6152_8_diagnosed_by_doctor_Asthma_ENSG00000158987.20_Artery_Tibial	3	1.018	1	0.398	0.183	0.000
UKB_6152_8_diagnosed_by_doctor_Asthma_ENSG00000270074.1_Adipose_Subcutaneous	4	1.778	2	0.054	0.064	0.000
UKB_6152_8_diagnosed_by_doctor_Asthma_ENSG00000169217.8_Brain_Caudate_basal_ganglia	2	0.921	1	0.819	0.357	0.000
UKB_6152_8_diagnosed_by_doctor_Asthma_ENSG00000169217.8_Artery_Tibial	2	0.578	1	0.015	0.304	0.000
UKB_6152_8_diagnosed_by_doctor_Asthma_ENSG00000204516.9_Brain_Hypothalamus	4	1.613	1	1.076	0.243	0.000
UKB_6152_8_diagnosed_by_doctor_Asthma_ENSG00000158987.20_Brain_Caudate_basal_ganglia	2	0.554	1	0.783	0.430	0.000
UKB_6152_8_diagnosed_by_doctor_Asthma_ENSG00000158987.20_Small_Intestine_Terminal_Ileum	3	0.764	1	0.681	0.416	0.000
UKB_6152_8_diagnosed_by_doctor_Asthma_ENSG00000169217.8_Prostate	3	1.032	1	0.612	0.229	0.000
UKB_6152_8_diagnosed_by_doctor_Asthma_ENSG00000232759.1_Thyroid	3	0.990	1	-0.115	0.223	0.000
UKB_6152_8_diagnosed_by_doctor_Asthma_ENSG00000158987.20_Skin_Sun_Exposed	2	0.924	1	0.440	0.207	0.000
UKB_6152_8_diagnosed_by_doctor_Asthma_ENSG00000169217.8_Adipose_Visceral_Omentum	2	0.726	1	0.947	0.419	0.000
UKB_6152_8_diagnosed_by_doctor_Asthma_ENSG00000204516.9_Nerve_Tibial	6	4.552	5	0.362	0.055	0.863
UKB_6152_8_diagnosed_by_doctor_Asthma_ENSG00000169217.8_Skin_Sun_Exposed	3	1.221	1	0.662	0.252	0.000
UKB_6152_8_diagnosed_by_doctor_Asthma_ENSG00000172155.9_Skin_Not_Sun_Exposed	3	1.496	1	0.154	0.042	0.000
UKB_6152_8_diagnosed_by_doctor_Asthma_ENSG00000158987.20_Heart_Atrial_Appendage	2	0.925	1	0.437	0.205	0.000
UKB_6152_8_diagnosed_by_doctor_Asthma_ENSG00000270074.1_Brain_Cerebellum	3	1.050	1	0.099	0.116	0.000
UKB_6152_8_diagnosed_by_doctor_Asthma_ENSG00000270074.1_Thyroid	5	2.623	3	0.024	0.067	0.301
UKB_6152_8_diagnosed_by_doctor_Asthma_ENSG00000158987.20_Colon_Transverse	3	1.066	1	0.387	0.180	0.000
UKB_6152_8_diagnosed_by_doctor_Asthma_ENSG00000169217.8_Small_Intestine_Terminal_Ileum	3	1.064	1	0.245	0.289	0.000
UKB_6152_8_diagnosed_by_doctor_Asthma_ENSG00000169217.8_Esophagus_Muscularis	2	0.893	1	0.847	0.362	0.000
UKB_6152_8_diagnosed_by_doctor_Asthma_ENSG00000227057.9_Pituitary	3	1.347	1	0.587	0.250	0.000
UKB_6152_8_diagnosed_by_doctor_Asthma_ENSG00000270074.1_Heart_Left_Ventricle	5	2.305	2	0.046	0.085	0.000
UKB_6152_8_diagnosed_by_doctor_Asthma_ENSG00000158987.20_Spleen	3	0.852	1	0.668	0.353	0.000
UKB_6152_8_diagnosed_by_doctor_Asthma_ENSG00000169217.8_Brain_Spinal_cord_cervical_c-1	2	0.579	1	0.941	0.459	0.000
UKB_6152_8_diagnosed_by_doctor_Asthma_ENSG00000169217.8_Nerve_Tibial	2	1.010	1	0.587	0.216	0.000
UKB_6152_8_diagnosed_by_doctor_Asthma_ENSG00000158987.20_Esophagus_Mucosa	2	0.862	1	0.594	0.303	0.000
UKB_6152_8_diagnosed_by_doctor_Asthma_ENSG00000158987.20_Skin_Not_Sun_Exposed	3	0.972	1	0.567	0.289	0.000
UKB_6152_8_diagnosed_by_doctor_Asthma_ENSG00000169217.8_Testis	3	1.125	1	0.446	0.155	0.000
UKB_6152_8_diagnosed_by_doctor_Asthma_ENSG00000227057.9_Brain_Cerebellar_Hemisphere	4	1.875	2	0.716	0.240	0.000
UKB_6152_8_diagnosed_by_doctor_Asthma_ENSG00000204516.9_Testis	4	2.222	2	0.532	0.094	0.000
UKB_6152_8_diagnosed_by_doctor_Asthma_ENSG00000172155.9_Skin_Sun_Exposed	4	2.050	2	0.111	0.029	0.000
UKB_6152_8_diagnosed_by_doctor_Asthma_ENSG00000158987.20_Brain_Frontal_Cortex_BA9	2	0.824	1	0.682	0.408	0.000
UKB_6152_8_diagnosed_by_doctor_Asthma_ENSG00000158987.20_Brain_Nucleus_accumbens_basal_ganglia	3	0.743	1	0.672	0.360	0.000
UKB_6152_8_diagnosed_by_doctor_Asthma_ENSG00000232759.1_Heart_Left_Ventricle	3	1.617	2	0.585	0.165	0.140
UKB_6152_8_diagnosed_by_doctor_Asthma_ENSG00000158987.20_Pituitary	2	0.951	1	0.468	0.220	0.000
UKB_6152_8_diagnosed_by_doctor_Asthma_ENSG00000158987.20_Brain_Putamen_basal_ganglia	3	0.816	1	0.663	0.388	0.000
UKB_6152_8_diagnosed_by_doctor_Asthma_ENSG00000158987.20_Thyroid	2	0.829	1	0.618	0.337	0.000
UKB_6152_8_diagnosed_by_doctor_Asthma_ENSG00000227057.9_Uterus	3	0.936	1	0.455	0.174	0.000
UKB_6152_8_diagnosed_by_doctor_Asthma_ENSG00000270074.1_Brain_Putamen_basal_ganglia	2	1.012	1	0.109	0.129	0.000
UKB_6152_8_diagnosed_by_doctor_Asthma_ENSG00000158987.20_Whole_Blood	2	0.960	1	0.405	0.203	0.000
UKB_6152_8_diagnosed_by_doctor_Asthma_ENSG00000204516.9_Brain_Caudate_basal_ganglia	4	1.968	2	1.011	0.284	0.908
UKB_6152_8_diagnosed_by_doctor_Asthma_ENSG00000270074.1_Brain_Hippocampus	3	1.251	1	0.101	0.119	0.000
UKB_6152_8_diagnosed_by_doctor_Asthma_ENSG00000227057.9_Artery_Aorta	3	2.016	2	0.250	0.161	0.838
UKB_6152_8_diagnosed_by_doctor_Asthma_ENSG00000270074.1_Adrenal_Gland	3	1.081	1	0.116	0.143	0.000
UKB_6152_8_diagnosed_by_doctor_Asthma_ENSG00000158987.20_Heart_Left_Ventricle	2	0.936	1	0.404	0.184	0.000
UKB_6152_8_diagnosed_by_doctor_Asthma_ENSG00000204516.9_Artery_Tibial	6	3.340	3	0.251	0.040	0.000
UKB_6152_8_diagnosed_by_doctor_Asthma_ENSG00000158987.20_Breast_Mammary_Tissue	2	0.825	1	0.374	0.173	0.000
UKB_6152_8_diagnosed_by_doctor_Asthma_ENSG00000270074.1_Esophagus_Mucosa	3	1.943	2	0.047	0.100	0.794
UKB_6152_8_diagnosed_by_doctor_Asthma_ENSG00000197114.11_Brain_Cerebellar_Hemisphere	3	1.602	2	0.453	0.186	0.790
UKB_6152_8_diagnosed_by_doctor_Asthma_ENSG00000158987.20_Adipose_Subcutaneous	3	0.980	1	0.359	0.164	0.000
UKB_6152_8_diagnosed_by_doctor_Asthma_ENSG00000197114.11_Pituitary	3	0.924	1	0.114	0.286	0.000
UKB_6152_8_diagnosed_by_doctor_Asthma_ENSG00000232759.1_Kidney_Cortex	4	0.778	1	0.598	0.314	0.000
UKB_6152_8_diagnosed_by_doctor_Asthma_ENSG00000197114.11_Thyroid	3	1.558	2	-0.046	0.141	0.000
UKB_6152_8_diagnosed_by_doctor_Asthma_ENSG00000232759.1_Brain_Anterior_cingulate_cortex_BA24	3	0.980	1	0.565	0.283	0.000
UKB_6152_8_diagnosed_by_doctor_Asthma_ENSG00000197114.11_Whole_Blood	2	0.683	1	1.506	0.658	0.000
UKB_6152_8_diagnosed_by_doctor_Asthma_ENSG00000158987.20_Colon_Sigmoid	2	0.791	1	0.515	0.271	0.000
UKB_6152_8_diagnosed_by_doctor_Asthma_ENSG00000227057.9_Cells_Cultured_fibroblasts	3	1.813	2	0.302	0.107	0.728
UKB_6152_8_diagnosed_by_doctor_Asthma_ENSG00000270074.1_Heart_Atrial_Appendage	6	3.122	3	0.045	0.067	0.000
UKB_6152_8_diagnosed_by_doctor_Asthma_ENSG00000158987.20_Pancreas	2	0.577	1	0.767	0.425	0.000
UKB_6152_8_diagnosed_by_doctor_Asthma_ENSG00000232759.1_Pancreas	4	1.177	1	0.472	0.214	0.000
UKB_6152_8_diagnosed_by_doctor_Asthma_ENSG00000158987.20_Brain_Cortex	3	1.101	1	0.486	0.284	0.000
UKB_6152_8_diagnosed_by_doctor_Asthma_ENSG00000197114.11_Liver	3	0.784	1	1.657	0.879	0.000
UKB_6152_8_diagnosed_by_doctor_Asthma_ENSG00000158987.20_Esophagus_Gastroesophageal_Junction	3	0.901	1	0.471	0.251	0.000
UKB_6152_8_diagnosed_by_doctor_Asthma_ENSG00000197114.11_Brain_Anterior_cingulate_cortex_BA24	3	0.824	1	1.529	0.818	0.000
UKB_6152_8_diagnosed_by_doctor_Asthma_ENSG00000197114.11_Pancreas	2	0.952	1	0.098	0.242	0.000
UKB_6152_8_diagnosed_by_doctor_Asthma_ENSG00000158987.20_Cells_Cultured_fibroblasts	2	1.001	1	0.242	0.129	0.000
UKB_6152_8_diagnosed_by_doctor_Asthma_ENSG00000197114.11_Brain_Cortex	3	0.975	1	1.304	0.477	0.000
UKB_6152_8_diagnosed_by_doctor_Asthma_ENSG00000270074.1_Brain_Substantia_nigra	4	1.149	1	0.120	0.159	0.000
UKB_6152_8_diagnosed_by_doctor_Asthma_ENSG00000197114.11_Esophagus_Gastroesophageal_Junction	2	0.774	1	1.097	0.532	0.000
UKB_6152_8_diagnosed_by_doctor_Asthma_ENSG00000095794.19_Spleen	3	0.797	1	-1.337	0.583	0.000
UKB_6152_8_diagnosed_by_doctor_Asthma_ENSG00000270074.1_Skin_Sun_Exposed	6	3.984	4	0.055	0.058	0.578
UKB_6152_8_diagnosed_by_doctor_Asthma_ENSG00000204516.9_Adipose_Visceral_Omentum	6	4.217	4	0.508	0.075	0.648
UKB_6152_8_diagnosed_by_doctor_Asthma_ENSG00000095794.19_Artery_Aorta	3	0.702	1	-0.445	0.385	0.000
UKB_6152_8_diagnosed_by_doctor_Asthma_ENSG00000197114.11_Cells_Cultured_fibroblasts	3	1.011	1	0.647	0.181	0.000
UKB_6152_8_diagnosed_by_doctor_Asthma_ENSG00000158987.20_Artery_Aorta	3	0.945	1	0.457	0.213	0.000
UKB_6152_8_diagnosed_by_doctor_Asthma_ENSG00000095794.19_Cells_Cultured_fibroblasts	3	0.906	1	-1.206	0.486	0.000
UKB_6152_8_diagnosed_by_doctor_Asthma_ENSG00000095794.19_Thyroid	3	0.627	1	-1.388	0.823	0.000
UKB_6152_8_diagnosed_by_doctor_Asthma_ENSG00000197114.11_Artery_Aorta	2	0.768	1	1.522	0.650	0.000
UKB_6152_8_diagnosed_by_doctor_Asthma_ENSG00000232759.1_Brain_Cortex	3	0.840	1	1.284	0.538	0.000
UKB_6152_8_diagnosed_by_doctor_Asthma_ENSG00000197114.11_Ovary	4	1.759	2	0.477	0.183	0.767
UKB_6152_8_diagnosed_by_doctor_Asthma_ENSG00000095794.19_Cells_EBV-transformed_lymphocytes	2	0.961	1	-0.841	0.284	0.000
UKB_6152_8_diagnosed_by_doctor_Asthma_ENSG00000095794.19_Heart_Left_Ventricle	2	0.651	1	-1.241	0.554	0.000
UKB_6152_8_diagnosed_by_doctor_Asthma_ENSG00000197114.11_Muscle_Skeletal	3	0.728	1	1.252	0.563	0.000
UKB_6152_8_diagnosed_by_doctor_Asthma_ENSG00000271757.1_Thyroid	3	1.032	1	1.146	0.253	0.000
UKB_6152_8_diagnosed_by_doctor_Asthma_ENSG00000095794.19_Whole_Blood	3	1.165	1	-0.155	0.114	0.000
UKB_6152_8_diagnosed_by_doctor_Asthma_ENSG00000227057.9_Esophagus_Gastroesophageal_Junction	3	0.870	1	1.034	0.402	0.000
UKB_6152_8_diagnosed_by_doctor_Asthma_ENSG00000271757.1_Brain_Caudate_basal_ganglia	3	0.671	1	1.405	0.651	0.000
UKB_6152_8_diagnosed_by_doctor_Asthma_ENSG00000095794.19_Testis	3	0.821	1	1.329	0.571	0.000
UKB_6152_8_diagnosed_by_doctor_Asthma_ENSG00000270074.1_Small_Intestine_Terminal_Ileum	3	1.539	2	-0.003	0.161	0.126
UKB_6152_8_diagnosed_by_doctor_Asthma_ENSG00000271757.1_Small_Intestine_Terminal_Ileum	2	0.640	1	1.022	0.528	0.000
UKB_6152_8_diagnosed_by_doctor_Asthma_ENSG00000232759.1_Esophagus_Gastroesophageal_Junction	2	0.597	1	0.750	0.395	0.000
UKB_6152_8_diagnosed_by_doctor_Asthma_ENSG00000095794.19_Prostate	3	0.658	1	-0.439	0.379	0.000
UKB_6152_8_diagnosed_by_doctor_Asthma_ENSG00000197114.11_Artery_Tibial	2	0.708	1	0.737	0.285	0.000
UKB_6152_8_diagnosed_by_doctor_Asthma_ENSG00000270074.1_Esophagus_Muscularis	5	3.033	3	0.017	0.073	0.693
UKB_6152_8_diagnosed_by_doctor_Asthma_ENSG00000197114.11_Brain_Hypothalamus	3	0.691	1	0.142	0.352	0.000
UKB_6152_8_diagnosed_by_doctor_Asthma_ENSG00000197114.11_Brain_Frontal_Cortex_BA9	3	0.845	1	1.468	0.646	0.000
UKB_6152_8_diagnosed_by_doctor_Asthma_ENSG00000117115.12_Adipose_Subcutaneous	4	1.684	1	0.124	0.208	0.000
UKB_6152_8_diagnosed_by_doctor_Asthma_ENSG00000270074.1_Brain_Amygdala	2	0.653	1	0.154	0.182	0.000
UKB_6152_8_diagnosed_by_doctor_Asthma_ENSG00000227057.9_Brain_Cortex	2	1.007	1	0.534	0.227	0.000
UKB_6152_8_diagnosed_by_doctor_Asthma_ENSG00000232759.1_Cells_Cultured_fibroblasts	3	1.122	1	-0.543	0.287	0.000
UKB_6152_8_diagnosed_by_doctor_Asthma_ENSG00000270074.1_Artery_Coronary	3	1.201	1	0.124	0.145	0.000
UKB_6152_8_diagnosed_by_doctor_Asthma_ENSG00000117115.12_Whole_Blood	3	1.284	1	0.012	0.020	0.000
UKB_6152_8_diagnosed_by_doctor_Asthma_ENSG00000270074.1_Prostate	3	1.082	1	0.087	0.119	0.000
UKB_6152_8_diagnosed_by_doctor_Asthma_ENSG00000117115.12_Heart_Left_Ventricle	4	2.318	2	0.090	0.084	0.265
UKB_6152_8_diagnosed_by_doctor_Asthma_ENSG00000227057.9_Pancreas	3	1.104	1	0.521	0.216	0.000
UKB_6152_8_diagnosed_by_doctor_Asthma_ENSG00000270074.1_Ovary	4	1.881	2	-0.079	0.118	0.797
UKB_6152_8_diagnosed_by_doctor_Asthma_ENSG00000117115.12_Thyroid	4	2.121	2	0.188	0.121	0.535
UKB_6152_8_diagnosed_by_doctor_Asthma_ENSG00000270074.1_Brain_Spinal_cord_cervical_c-1	3	1.231	1	-0.542	0.223	0.000
UKB_6152_8_diagnosed_by_doctor_Asthma_ENSG00000270074.1_Lung	4	1.839	2	0.050	0.083	0.000
UKB_6152_8_diagnosed_by_doctor_Asthma_ENSG00000117115.12_Pituitary	3	0.967	1	0.173	0.299	0.000
UKB_6152_8_diagnosed_by_doctor_Asthma_ENSG00000117115.12_Liver	3	1.136	1	0.075	0.122	0.000
UKB_6152_8_diagnosed_by_doctor_Asthma_ENSG00000117115.12_Artery_Aorta	4	2.010	2	0.344	0.150	0.748
UKB_6152_8_diagnosed_by_doctor_Asthma_ENSG00000150867.13_Cells_Cultured_fibroblasts	3	1.025	1	-0.204	0.064	0.000
UKB_6152_8_diagnosed_by_doctor_Asthma_ENSG00000150867.13_Artery_Aorta	3	1.439	1	-0.394	0.147	0.000
UKB_6152_8_diagnosed_by_doctor_Asthma_ENSG00000117115.12_Esophagus_Gastroesophageal_Junction	5	1.358	1	0.133	0.218	0.000
UKB_6152_8_diagnosed_by_doctor_Asthma_ENSG00000150867.13_Brain_Cortex	3	1.161	1	-0.459	0.176	0.000
UKB_6152_8_diagnosed_by_doctor_Asthma_ENSG00000150867.13_Esophagus_Gastroesophageal_Junction	3	1.020	1	-0.511	0.179	0.000
UKB_6152_8_diagnosed_by_doctor_Asthma_ENSG00000232759.1_Artery_Aorta	3	1.113	1	0.813	0.260	0.000
UKB_6152_8_diagnosed_by_doctor_Asthma_ENSG00000150867.13_Colon_Sigmoid	2	0.625	1	-0.466	0.169	0.000
UKB_6152_8_diagnosed_by_doctor_Asthma_ENSG00000150867.13_Brain_Cerebellum	3	0.743	1	-0.410	0.282	0.000
UKB_6152_8_diagnosed_by_doctor_Asthma_ENSG00000150867.13_Adipose_Subcutaneous	3	1.031	1	-0.501	0.177	0.000
UKB_6152_8_diagnosed_by_doctor_Asthma_ENSG00000117115.12_Pancreas	3	0.760	1	0.066	0.236	0.000
UKB_6152_8_diagnosed_by_doctor_Asthma_ENSG00000270074.1_Vagina	2	0.966	1	0.104	0.164	0.000
UKB_6152_8_diagnosed_by_doctor_Asthma_ENSG00000150867.13_Heart_Left_Ventricle	4	2.223	2	-0.043	0.178	0.000
UKB_6152_8_diagnosed_by_doctor_Asthma_ENSG00000150867.13_Whole_Blood	3	0.898	1	-0.503	0.313	0.000
UKB_6152_8_diagnosed_by_doctor_Asthma_ENSG00000117115.12_Skin_Sun_Exposed	4	2.272	2	-0.094	0.140	0.000
UKB_6152_8_diagnosed_by_doctor_Asthma_ENSG00000270074.1_Artery_Aorta	3	1.353	1	0.097	0.120	0.000
UKB_6152_8_diagnosed_by_doctor_Asthma_ENSG00000150867.13_Brain_Putamen_basal_ganglia	4	1.931	2	-0.184	0.136	0.856
UKB_6152_8_diagnosed_by_doctor_Asthma_ENSG00000150867.13_Brain_Cerebellar_Hemisphere	3	0.786	1	-0.418	0.264	0.000
UKB_6152_8_diagnosed_by_doctor_Asthma_ENSG00000150867.13_Thyroid	3	0.806	1	-0.163	0.262	0.000
UKB_6152_8_diagnosed_by_doctor_Asthma_ENSG00000150867.13_Brain_Nucleus_accumbens_basal_ganglia	3	1.217	1	-0.573	0.218	0.000
UKB_6152_8_diagnosed_by_doctor_Asthma_ENSG00000150867.13_Brain_Hippocampus	3	0.959	1	-0.386	0.254	0.000
UKB_6152_8_diagnosed_by_doctor_Asthma_ENSG00000150867.13_Skin_Not_Sun_Exposed	3	0.997	1	-0.560	0.213	0.000
UKB_6152_8_diagnosed_by_doctor_Asthma_ENSG00000111405.8_Skin_Sun_Exposed	3	1.064	1	-0.578	0.422	0.000
UKB_6152_8_diagnosed_by_doctor_Asthma_ENSG00000150867.13_Brain_Frontal_Cortex_BA9	3	0.737	1	-0.616	0.303	0.000
UKB_6152_8_diagnosed_by_doctor_Asthma_ENSG00000150867.13_Stomach	3	0.990	1	-0.103	0.245	0.000
UKB_6152_8_diagnosed_by_doctor_Asthma_ENSG00000117115.12_Muscle_Skeletal	3	1.672	2	-0.088	0.157	0.000
UKB_6152_8_diagnosed_by_doctor_Asthma_ENSG00000150867.13_Heart_Atrial_Appendage	3	1.038	1	-0.408	0.155	0.000
UKB_6152_8_diagnosed_by_doctor_Asthma_ENSG00000270074.1_Cells_Cultured_fibroblasts	4	2.115	2	0.040	0.059	0.453
UKB_6152_8_diagnosed_by_doctor_Asthma_ENSG00000150867.13_Esophagus_Mucosa	3	1.031	1	-0.405	0.139	0.000
UKB_6152_8_diagnosed_by_doctor_Asthma_ENSG00000150867.13_Spleen	3	1.028	1	-0.592	0.226	0.000
UKB_6152_8_diagnosed_by_doctor_Asthma_ENSG00000150867.13_Colon_Transverse	3	1.053	1	-0.487	0.188	0.000
UKB_6152_8_diagnosed_by_doctor_Asthma_ENSG00000150867.13_Brain_Amygdala	3	0.643	1	-0.422	0.274	0.000
UKB_6152_8_diagnosed_by_doctor_Asthma_ENSG00000150867.13_Esophagus_Muscularis	3	1.206	1	-0.416	0.140	0.000
UKB_6152_8_diagnosed_by_doctor_Asthma_ENSG00000150867.13_Skin_Sun_Exposed	3	1.014	1	-0.492	0.218	0.000
UKB_6152_8_diagnosed_by_doctor_Asthma_ENSG00000111405.8_Artery_Coronary	3	0.758	1	0.335	0.349	0.000
UKB_6152_8_diagnosed_by_doctor_Asthma_ENSG00000150867.13_Adipose_Visceral_Omentum	3	1.010	1	-0.490	0.177	0.000
UKB_6152_8_diagnosed_by_doctor_Asthma_ENSG00000117115.12_Brain_Caudate_basal_ganglia	2	0.580	1	0.000	0.323	0.000
UKB_6152_8_diagnosed_by_doctor_Asthma_ENSG00000150867.13_Muscle_Skeletal	3	1.063	1	-0.426	0.143	0.000
UKB_6152_8_diagnosed_by_doctor_Asthma_ENSG00000117115.12_Prostate	3	0.944	1	0.177	0.250	0.000
UKB_6152_8_diagnosed_by_doctor_Asthma_ENSG00000111405.8_Adipose_Visceral_Omentum	3	1.111	1	0.674	0.224	0.000
UKB_6152_8_diagnosed_by_doctor_Asthma_ENSG00000117115.12_Adipose_Visceral_Omentum	3	1.270	1	0.061	0.103	0.000
UKB_6152_8_diagnosed_by_doctor_Asthma_ENSG00000232759.1_Adipose_Visceral_Omentum	2	0.737	1	-1.055	0.344	0.000
UKB_6152_8_diagnosed_by_doctor_Asthma_ENSG00000270074.1_Esophagus_Gastroesophageal_Junction	3	1.263	1	0.087	0.105	0.000
UKB_6152_8_diagnosed_by_doctor_Asthma_ENSG00000150867.13_Artery_Tibial	3	1.061	1	-0.304	0.099	0.000
UKB_6152_8_diagnosed_by_doctor_Asthma_ENSG00000150867.13_Brain_Caudate_basal_ganglia	4	2.021	2	-0.161	0.117	0.841
UKB_6152_8_diagnosed_by_doctor_Asthma_ENSG00000150867.13_Brain_Spinal_cord_cervical_c-1	3	1.023	1	-0.400	0.167	0.000
UKB_6152_8_diagnosed_by_doctor_Asthma_ENSG00000150867.13_Nerve_Tibial	4	1.596	2	-0.208	0.110	0.000
UKB_6152_8_diagnosed_by_doctor_Asthma_ENSG00000150867.13_Brain_Hypothalamus	3	1.075	1	-0.336	0.229	0.000
UKB_6152_8_diagnosed_by_doctor_Asthma_ENSG00000117115.12_Ovary	4	1.257	1	0.909	0.321	0.000
UKB_6152_8_diagnosed_by_doctor_Asthma_ENSG00000111405.8_Muscle_Skeletal	3	0.874	1	1.111	0.411	0.000
UKB_6152_8_diagnosed_by_doctor_Asthma_ENSG00000117115.12_Nerve_Tibial	4	1.773	2	0.063	0.170	0.000
UKB_6152_8_diagnosed_by_doctor_Asthma_ENSG00000270074.1_Brain_Cortex	3	1.956	2	-0.011	0.111	0.642
UKB_6152_8_diagnosed_by_doctor_Asthma_ENSG00000183955.12_Pituitary	3	1.776	2	-0.191	0.190	0.163
UKB_6152_8_diagnosed_by_doctor_Asthma_ENSG00000183955.12_Brain_Putamen_basal_ganglia	3	0.963	1	-0.216	0.193	0.000
UKB_6152_8_diagnosed_by_doctor_Asthma_ENSG00000183955.12_Brain_Cerebellar_Hemisphere	3	0.998	1	0.761	0.325	0.000
UKB_6152_8_diagnosed_by_doctor_Asthma_ENSG00000183955.12_Thyroid	4	1.716	2	0.207	0.122	0.447
UKB_6152_8_diagnosed_by_doctor_Asthma_ENSG00000270074.1_Breast_Mammary_Tissue	4	2.467	2	0.045	0.078	0.000
UKB_6152_8_diagnosed_by_doctor_Asthma_ENSG00000117115.12_Brain_Spinal_cord_cervical_c-1	3	0.968	1	-0.171	0.289	0.000
UKB_6152_8_diagnosed_by_doctor_Asthma_ENSG00000183955.12_Whole_Blood	2	1.014	1	-0.269	0.128	0.000
UKB_6152_8_diagnosed_by_doctor_Asthma_ENSG00000117115.12_Cells_EBV-transformed_lymphocytes	3	1.065	1	0.134	0.215	0.000
UKB_6152_8_diagnosed_by_doctor_Asthma_ENSG00000117115.12_Testis	2	0.561	1	0.000	0.355	0.000
UKB_6152_8_diagnosed_by_doctor_Asthma_ENSG00000183955.12_Brain_Cerebellum	2	1.005	1	0.264	0.126	0.000
UKB_6152_8_diagnosed_by_doctor_Asthma_ENSG00000117115.12_Lung	3	1.294	1	0.031	0.050	0.000
UKB_6152_8_diagnosed_by_doctor_Asthma_ENSG00000183955.12_Breast_Mammary_Tissue	3	1.586	2	0.138	0.163	0.768
UKB_6152_8_diagnosed_by_doctor_Asthma_ENSG00000111405.8_Brain_Caudate_basal_ganglia	3	1.030	1	-0.175	0.242	0.000
UKB_6152_8_diagnosed_by_doctor_Asthma_ENSG00000183955.12_Brain_Cortex	3	0.992	1	0.516	0.266	0.000
UKB_6152_8_diagnosed_by_doctor_Asthma_ENSG00000270074.1_Pituitary	3	1.011	1	0.095	0.111	0.000
UKB_6152_8_diagnosed_by_doctor_Asthma_ENSG00000183955.12_Pancreas	3	1.025	1	0.185	0.085	0.000
UKB_6152_8_diagnosed_by_doctor_Asthma_ENSG00000110367.11_Esophagus_Mucosa	2	0.975	1	0.700	0.247	0.000
UKB_6152_8_diagnosed_by_doctor_Asthma_ENSG00000111405.8_Nerve_Tibial	2	1.001	1	0.695	0.232	0.000
UKB_6152_8_diagnosed_by_doctor_Asthma_ENSG00000183955.12_Brain_Anterior_cingulate_cortex_BA24	3	1.020	1	0.645	0.372	0.000
UKB_6152_8_diagnosed_by_doctor_Asthma_ENSG00000183955.12_Esophagus_Gastroesophageal_Junction	3	1.042	1	-0.576	0.259	0.000
UKB_6152_8_diagnosed_by_doctor_Asthma_ENSG00000110367.11_Heart_Atrial_Appendage	4	1.738	2	0.029	0.184	0.419
UKB_6152_8_diagnosed_by_doctor_Asthma_ENSG00000232759.1_Artery_Tibial	2	0.805	1	1.201	0.475	0.000
UKB_6152_8_diagnosed_by_doctor_Asthma_ENSG00000183955.12_Cells_Cultured_fibroblasts	3	1.109	1	-0.324	0.111	0.000
UKB_6152_8_diagnosed_by_doctor_Asthma_ENSG00000110367.11_Skin_Sun_Exposed	3	1.140	1	0.332	0.126	0.000
UKB_6152_8_diagnosed_by_doctor_Asthma_ENSG00000117115.12_Esophagus_Mucosa	3	1.349	1	0.094	0.161	0.000
UKB_6152_8_diagnosed_by_doctor_Asthma_ENSG00000270074.1_Brain_Cerebellar_Hemisphere	3	0.999	1	0.144	0.172	0.000
UKB_6152_8_diagnosed_by_doctor_Asthma_ENSG00000183955.12_Artery_Aorta	3	0.961	1	-0.804	0.401	0.000
UKB_6152_8_diagnosed_by_doctor_Asthma_ENSG00000110367.11_Brain_Amygdala	3	1.394	2	0.911	0.228	0.000
UKB_6152_8_diagnosed_by_doctor_Asthma_ENSG00000110367.11_Small_Intestine_Terminal_Ileum	3	0.877	1	1.080	0.452	0.000
UKB_6152_8_diagnosed_by_doctor_Asthma_ENSG00000183955.12_Testis	3	0.874	1	0.667	0.462	0.000
UKB_6152_8_diagnosed_by_doctor_Asthma_ENSG00000110367.11_Esophagus_Muscularis	3	1.963	2	0.505	0.166	0.000
UKB_6152_8_diagnosed_by_doctor_Asthma_ENSG00000111405.8_Lung	4	1.466	1	-0.035	0.157	0.000
UKB_6152_8_diagnosed_by_doctor_Asthma_ENSG00000183955.12_Nerve_Tibial	3	1.648	2	0.158	0.107	0.644
UKB_6152_8_diagnosed_by_doctor_Asthma_ENSG00000110367.11_Muscle_Skeletal	3	1.119	1	0.497	0.198	0.000
UKB_6152_8_diagnosed_by_doctor_Asthma_ENSG00000117115.12_Spleen	3	1.004	1	0.029	0.047	0.000
UKB_6152_8_diagnosed_by_doctor_Asthma_ENSG00000183955.12_Muscle_Skeletal	3	1.057	1	-0.445	0.156	0.000
UKB_6152_8_diagnosed_by_doctor_Asthma_ENSG00000117115.12_Heart_Atrial_Appendage	3	1.032	1	0.078	0.129	0.000
UKB_6152_8_diagnosed_by_doctor_Asthma_ENSG00000138111.14_Spleen	4	1.576	1	0.230	0.079	0.000
UKB_6152_8_diagnosed_by_doctor_Asthma_ENSG00000110367.11_Artery_Coronary	3	1.175	1	0.848	0.310	0.000
UKB_6152_8_diagnosed_by_doctor_Asthma_ENSG00000110367.11_Prostate	3	1.930	2	0.582	0.195	0.000
UKB_6152_8_diagnosed_by_doctor_Asthma_ENSG00000110367.11_Lung	2	1.009	1	0.384	0.147	0.000
UKB_6152_8_diagnosed_by_doctor_Asthma_ENSG00000138111.14_Uterus	3	0.957	1	0.477	0.174	0.000
UKB_6152_8_diagnosed_by_doctor_Asthma_ENSG00000138111.14_Minor_Salivary_Gland	3	1.045	1	0.756	0.318	0.000
UKB_6152_8_diagnosed_by_doctor_Asthma_ENSG00000183955.12_Artery_Tibial	3	1.777	2	-0.344	0.206	0.577
UKB_6152_8_diagnosed_by_doctor_Asthma_ENSG00000138111.14_Liver	3	1.154	1	0.188	0.116	0.000
UKB_6152_8_diagnosed_by_doctor_Asthma_ENSG00000138111.14_Kidney_Cortex	3	1.071	1	0.759	0.304	0.000
UKB_6152_8_diagnosed_by_doctor_Asthma_ENSG00000138111.14_Brain_Anterior_cingulate_cortex_BA24	4	1.792	2	0.424	0.244	0.505
UKB_6152_8_diagnosed_by_doctor_Asthma_ENSG00000110367.11_Artery_Aorta	4	2.293	2	0.039	0.161	0.590
UKB_6152_8_diagnosed_by_doctor_Asthma_ENSG00000138111.14_Colon_Sigmoid	6	2.466	2	0.167	0.057	0.000
UKB_6152_8_diagnosed_by_doctor_Asthma_ENSG00000111405.8_Skin_Not_Sun_Exposed	3	0.966	1	-0.973	0.413	0.000
UKB_6152_8_diagnosed_by_doctor_Asthma_ENSG00000138111.14_Adipose_Subcutaneous	3	1.023	1	0.185	0.060	0.000
UKB_6152_8_diagnosed_by_doctor_Asthma_ENSG00000183955.12_Brain_Caudate_basal_ganglia	3	1.114	1	0.473	0.238	0.000
UKB_6152_8_diagnosed_by_doctor_Asthma_ENSG00000110367.11_Cells_Cultured_fibroblasts	4	2.051	2	0.481	0.126	0.427
UKB_6152_8_diagnosed_by_doctor_Asthma_ENSG00000183955.12_Esophagus_Muscularis	3	1.329	1	-0.558	0.218	0.000
UKB_6152_8_diagnosed_by_doctor_Asthma_ENSG00000110367.11_Esophagus_Gastroesophageal_Junction	3	1.803	2	0.718	0.167	0.000
UKB_6152_8_diagnosed_by_doctor_Asthma_ENSG00000183955.12_Skin_Sun_Exposed	4	2.007	2	-0.447	0.170	0.044
UKB_6152_8_diagnosed_by_doctor_Asthma_ENSG00000138111.14_Brain_Cerebellum	4	2.121	2	0.193	0.055	0.000
UKB_6152_8_diagnosed_by_doctor_Asthma_ENSG00000110367.11_Brain_Cortex	4	1.516	2	0.705	0.247	0.000
UKB_6152_8_diagnosed_by_doctor_Asthma_ENSG00000138111.14_Heart_Left_Ventricle	4	2.043	2	0.263	0.086	0.000
UKB_6152_8_diagnosed_by_doctor_Asthma_ENSG00000110367.11_Pancreas	3	1.080	1	0.740	0.256	0.000
UKB_6152_8_diagnosed_by_doctor_Asthma_ENSG00000138111.14_Thyroid	5	3.721	4	0.114	0.031	0.000
UKB_6152_8_diagnosed_by_doctor_Asthma_ENSG00000110367.11_Breast_Mammary_Tissue	3	1.588	2	0.052	0.261	0.512
UKB_6152_8_diagnosed_by_doctor_Asthma_ENSG00000183955.12_Heart_Atrial_Appendage	2	0.985	1	-0.752	0.278	0.000
UKB_6152_8_diagnosed_by_doctor_Asthma_ENSG00000110367.11_Whole_Blood	5	2.911	3	0.550	0.140	0.526
UKB_6152_8_diagnosed_by_doctor_Asthma_ENSG00000183955.12_Esophagus_Mucosa	3	1.007	1	-0.635	0.222	0.000
UKB_6152_8_diagnosed_by_doctor_Asthma_ENSG00000138111.14_Brain_Putamen_basal_ganglia	4	1.264	1	0.369	0.127	0.000
UKB_6152_8_diagnosed_by_doctor_Asthma_ENSG00000111405.8_Brain_Frontal_Cortex_BA9	3	1.068	1	-0.569	0.219	0.000
UKB_6152_8_diagnosed_by_doctor_Asthma_ENSG00000138111.14_Brain_Nucleus_accumbens_basal_ganglia	4	1.419	1	0.553	0.245	0.000
UKB_6152_8_diagnosed_by_doctor_Asthma_ENSG00000111405.8_Spleen	4	1.916	2	0.452	0.158	0.575
UKB_6152_8_diagnosed_by_doctor_Asthma_ENSG00000138111.14_Brain_Frontal_Cortex_BA9	4	2.211	2	0.420	0.154	0.000
UKB_6152_8_diagnosed_by_doctor_Asthma_ENSG00000110367.11_Pituitary	2	0.947	1	0.465	0.145	0.000
UKB_6152_8_diagnosed_by_doctor_Asthma_ENSG00000183955.12_Spleen	3	1.071	1	0.477	0.238	0.000
UKB_6152_8_diagnosed_by_doctor_Asthma_ENSG00000138111.14_Skin_Not_Sun_Exposed	3	1.347	1	0.360	0.140	0.000
UKB_6152_8_diagnosed_by_doctor_Asthma_ENSG00000110367.11_Brain_Cerebellar_Hemisphere	3	1.787	2	0.736	0.326	0.367
UKB_6152_8_diagnosed_by_doctor_Asthma_ENSG00000111405.8_Stomach	3	0.756	1	1.239	0.491	0.000
UKB_6152_8_diagnosed_by_doctor_Asthma_ENSG00000183955.12_Colon_Transverse	3	0.610	1	-0.169	0.367	0.000
UKB_6152_8_diagnosed_by_doctor_Asthma_ENSG00000110367.11_Brain_Nucleus_accumbens_basal_ganglia	3	0.863	1	1.344	0.647	0.000
UKB_6152_8_diagnosed_by_doctor_Asthma_ENSG00000110367.11_Brain_Frontal_Cortex_BA9	3	1.310	2	1.007	0.266	0.000
UKB_6152_8_diagnosed_by_doctor_Asthma_ENSG00000183955.12_Stomach	2	0.807	1	-0.386	0.328	0.000
UKB_6152_8_diagnosed_by_doctor_Asthma_ENSG00000138111.14_Stomach	5	3.475	3	0.288	0.078	0.000
UKB_6152_8_diagnosed_by_doctor_Asthma_ENSG00000110367.11_Skin_Not_Sun_Exposed	3	1.752	2	0.033	0.191	0.333
UKB_6152_8_diagnosed_by_doctor_Asthma_ENSG00000183955.12_Skin_Not_Sun_Exposed	3	0.990	1	-0.838	0.331	0.000
UKB_6152_8_diagnosed_by_doctor_Asthma_ENSG00000138111.14_Colon_Transverse	5	2.165	2	0.276	0.077	0.000
UKB_6152_8_diagnosed_by_doctor_Asthma_ENSG00000111405.8_Colon_Transverse	3	1.078	1	0.633	0.198	0.000
UKB_6152_8_diagnosed_by_doctor_Asthma_ENSG00000232759.1_Muscle_Skeletal	2	0.950	1	0.628	0.286	0.000
UKB_6152_8_diagnosed_by_doctor_Asthma_ENSG00000110367.11_Stomach	3	1.809	2	0.572	0.196	0.000
UKB_6152_8_diagnosed_by_doctor_Asthma_ENSG00000138111.14_Brain_Caudate_basal_ganglia	4	1.406	1	0.362	0.161	0.000
UKB_6152_8_diagnosed_by_doctor_Asthma_ENSG00000138111.14_Artery_Tibial	3	1.028	1	0.278	0.091	0.000
UKB_6152_8_diagnosed_by_doctor_Asthma_ENSG00000183955.12_Brain_Hippocampus	3	1.079	1	0.144	0.303	0.000
UKB_6152_8_diagnosed_by_doctor_Asthma_ENSG00000110367.11_Colon_Transverse	3	1.118	1	0.388	0.150	0.000
UKB_6152_8_diagnosed_by_doctor_Asthma_ENSG00000110367.11_Spleen	3	1.615	2	0.202	0.121	0.835
UKB_6152_8_diagnosed_by_doctor_Asthma_ENSG00000110367.11_Artery_Tibial	3	1.942	2	0.511	0.176	0.025
UKB_6152_8_diagnosed_by_doctor_Asthma_ENSG00000138111.14_Adipose_Visceral_Omentum	3	1.128	1	0.236	0.076	0.000
UKB_6152_8_diagnosed_by_doctor_Asthma_ENSG00000225032.5_Nerve_Tibial	5	2.982	3	-0.315	0.079	0.000
UKB_6152_8_diagnosed_by_doctor_Asthma_ENSG00000110367.11_Brain_Caudate_basal_ganglia	3	0.818	1	1.168	0.513	0.000
UKB_6152_8_diagnosed_by_doctor_Asthma_ENSG00000138111.14_Brain_Hypothalamus	3	1.150	1	0.313	0.104	0.000
UKB_6152_8_diagnosed_by_doctor_Asthma_ENSG00000111405.8_Esophagus_Mucosa	5	1.998	2	-0.212	0.105	0.840
UKB_6152_8_diagnosed_by_doctor_Asthma_ENSG00000110367.11_Adipose_Visceral_Omentum	4	1.956	2	0.250	0.115	0.533
UKB_6152_8_diagnosed_by_doctor_Asthma_ENSG00000138111.14_Nerve_Tibial	4	1.775	2	0.137	0.038	0.000
UKB_6152_8_diagnosed_by_doctor_Asthma_ENSG00000225032.5_Artery_Tibial	5	2.472	2	-0.321	0.166	0.417
UKB_6152_8_diagnosed_by_doctor_Asthma_ENSG00000110367.11_Brain_Hypothalamus	3	1.674	2	0.643	0.147	0.000
UKB_6152_8_diagnosed_by_doctor_Asthma_ENSG00000138111.14_Testis	4	2.496	2	0.293	0.096	0.000
UKB_6152_8_diagnosed_by_doctor_Asthma_ENSG00000110367.11_Nerve_Tibial	4	2.148	2	0.288	0.066	0.601
UKB_6152_8_diagnosed_by_doctor_Asthma_ENSG00000138111.14_Vagina	2	0.849	1	0.821	0.365	0.000
UKB_6152_8_diagnosed_by_doctor_Asthma_ENSG00000138111.14_Artery_Aorta	6	3.299	4	0.186	0.047	0.000
UKB_6152_8_diagnosed_by_doctor_Asthma_ENSG00000110367.11_Testis	3	1.475	1	0.553	0.176	0.000
UKB_6152_8_diagnosed_by_doctor_Asthma_ENSG00000225032.5_Skin_Sun_Exposed	3	1.090	1	-0.437	0.152	0.000
UKB_6152_8_diagnosed_by_doctor_Asthma_ENSG00000138111.14_Cells_Cultured_fibroblasts	3	1.406	1	0.458	0.239	0.000
UKB_6152_8_diagnosed_by_doctor_Asthma_ENSG00000110367.11_Liver	2	0.992	1	0.666	0.225	0.000
UKB_6152_8_diagnosed_by_doctor_Asthma_ENSG00000110367.11_Colon_Sigmoid	3	1.365	1	0.784	0.283	0.000
UKB_6152_8_diagnosed_by_doctor_Asthma_ENSG00000110367.11_Adipose_Subcutaneous	4	1.936	2	0.288	0.136	0.614
UKB_6152_8_diagnosed_by_doctor_Asthma_ENSG00000138111.14_Esophagus_Gastroesophageal_Junction	3	1.070	1	0.229	0.073	0.000
UKB_6152_8_diagnosed_by_doctor_Asthma_ENSG00000111405.8_Breast_Mammary_Tissue	3	1.109	1	0.717	0.241	0.000
UKB_6152_8_diagnosed_by_doctor_Asthma_ENSG00000225032.5_Small_Intestine_Terminal_Ileum	4	1.281	1	-0.976	0.501	0.000
UKB_6152_8_diagnosed_by_doctor_Asthma_ENSG00000138111.14_Brain_Cortex	4	2.057	2	0.452	0.175	0.296
UKB_6152_8_diagnosed_by_doctor_Asthma_ENSG00000225032.5_Esophagus_Muscularis	3	0.926	1	-0.932	0.442	0.000
UKB_6152_8_diagnosed_by_doctor_Asthma_ENSG00000138111.14_Pancreas	5	2.566	2	0.274	0.084	0.307
UKB_6152_8_diagnosed_by_doctor_Asthma_ENSG00000110367.11_Brain_Cerebellum	4	1.053	1	0.807	0.289	0.000
UKB_6152_8_diagnosed_by_doctor_Asthma_ENSG00000138111.14_Breast_Mammary_Tissue	4	2.098	2	0.190	0.066	0.299
UKB_6152_8_diagnosed_by_doctor_Asthma_ENSG00000110367.11_Heart_Left_Ventricle	5	1.849	2	0.142	0.131	0.862
UKB_6152_8_diagnosed_by_doctor_Asthma_ENSG00000138111.14_Whole_Blood	4	2.396	2	0.482	0.122	0.000
UKB_6152_8_diagnosed_by_doctor_Asthma_ENSG00000225032.5_Colon_Transverse	4	1.140	1	-0.551	0.207	0.000
UKB_6152_8_diagnosed_by_doctor_Asthma_ENSG00000110367.11_Thyroid	3	1.446	1	0.586	0.193	0.000
UKB_6152_8_diagnosed_by_doctor_Asthma_ENSG00000111405.8_Adipose_Subcutaneous	3	1.022	1	0.632	0.188	0.000
UKB_6152_8_diagnosed_by_doctor_Asthma_ENSG00000225032.5_Esophagus_Mucosa	3	1.025	1	-0.870	0.378	0.000
UKB_6152_8_diagnosed_by_doctor_Asthma_ENSG00000138111.14_Brain_Cerebellar_Hemisphere	4	2.031	2	0.186	0.054	0.000
UKB_6152_8_diagnosed_by_doctor_Asthma_ENSG00000110367.11_Brain_Putamen_basal_ganglia	3	1.207	1	0.018	0.243	0.000
UKB_6152_8_diagnosed_by_doctor_Asthma_ENSG00000138111.14_Pituitary	4	2.646	3	0.268	0.074	0.000
UKB_6152_8_diagnosed_by_doctor_Asthma_ENSG00000138111.14_Brain_Hippocampus	3	2.011	2	0.442	0.180	0.425
UKB_6152_8_diagnosed_by_doctor_Asthma_ENSG00000225032.5_Stomach	5	1.759	2	-0.507	0.179	0.000
UKB_6152_8_diagnosed_by_doctor_Asthma_ENSG00000138111.14_Adrenal_Gland	4	2.094	2	0.392	0.135	0.000
UKB_6152_8_diagnosed_by_doctor_Asthma_ENSG00000138111.14_Esophagus_Mucosa	3	0.815	1	0.617	0.353	0.000
UKB_6152_8_diagnosed_by_doctor_Asthma_ENSG00000225032.5_Skin_Not_Sun_Exposed	3	1.027	1	-0.449	0.167	0.000
UKB_6152_8_diagnosed_by_doctor_Asthma_ENSG00000138111.14_Heart_Atrial_Appendage	4	2.098	2	0.259	0.084	0.000
UKB_6152_8_diagnosed_by_doctor_Asthma_ENSG00000225032.5_Adrenal_Gland	2	0.973	1	-0.705	0.277	0.000
UKB_6152_8_diagnosed_by_doctor_Asthma_ENSG00000138111.14_Skin_Sun_Exposed	3	1.091	1	0.631	0.367	0.000
UKB_6152_8_diagnosed_by_doctor_Asthma_ENSG00000225032.5_Thyroid	3	1.301	1	-0.185	0.181	0.000
UKB_6152_8_diagnosed_by_doctor_Asthma_ENSG00000111405.8_Heart_Left_Ventricle	3	1.162	1	0.619	0.199	0.000
UKB_6152_8_diagnosed_by_doctor_Asthma_ENSG00000138111.14_Brain_Substantia_nigra	3	1.608	2	0.442	0.238	0.667
UKB_6152_8_diagnosed_by_doctor_Asthma_ENSG00000138111.14_Esophagus_Muscularis	5	1.346	1	0.188	0.061	0.000
UKB_6152_8_diagnosed_by_doctor_Asthma_ENSG00000225032.5_Pituitary	3	1.054	1	-0.326	0.180	0.000
UKB_6152_8_diagnosed_by_doctor_Asthma_ENSG00000111405.8_Whole_Blood	3	1.065	1	-0.228	0.360	0.000
UKB_6152_8_diagnosed_by_doctor_Asthma_ENSG00000225032.5_Brain_Cerebellar_Hemisphere	3	1.411	1	-0.326	0.181	0.000
UKB_6152_8_diagnosed_by_doctor_Asthma_ENSG00000138111.14_Small_Intestine_Terminal_Ileum	3	1.067	1	0.299	0.098	0.000
UKB_6152_8_diagnosed_by_doctor_Asthma_ENSG00000138111.14_Muscle_Skeletal	5	2.617	3	0.289	0.120	0.355
UKB_6152_8_diagnosed_by_doctor_Asthma_ENSG00000225032.5_Whole_Blood	3	1.549	2	-0.395	0.207	0.000
UKB_6152_8_diagnosed_by_doctor_Asthma_ENSG00000138111.14_Artery_Coronary	3	1.201	1	0.416	0.146	0.000
UKB_6152_8_diagnosed_by_doctor_Asthma_ENSG00000138111.14_Prostate	4	2.034	2	0.209	0.062	0.000
UKB_6152_8_diagnosed_by_doctor_Asthma_ENSG00000225032.5_Brain_Cerebellum	4	1.882	2	-0.416	0.171	0.279
UKB_6152_8_diagnosed_by_doctor_Asthma_ENSG00000232759.1_Esophagus_Muscularis	4	1.151	1	0.729	0.358	0.000
UKB_6152_8_diagnosed_by_doctor_Asthma_ENSG00000138111.14_Ovary	3	1.045	1	0.317	0.107	0.000
UKB_6152_8_diagnosed_by_doctor_Asthma_ENSG00000225032.5_Colon_Sigmoid	3	0.861	1	-0.741	0.321	0.000
UKB_6152_8_diagnosed_by_doctor_Asthma_ENSG00000138111.14_Cells_EBV-transformed_lymphocytes	4	1.947	2	0.351	0.265	0.775
UKB_6152_8_diagnosed_by_doctor_Asthma_ENSG00000138111.14_Brain_Spinal_cord_cervical_c-1	4	1.558	1	0.518	0.213	0.000
UKB_6152_8_diagnosed_by_doctor_Asthma_ENSG00000138111.14_Lung	3	1.903	2	0.278	0.080	0.000
UKB_6152_8_diagnosed_by_doctor_Asthma_ENSG00000225032.5_Esophagus_Gastroesophageal_Junction	3	0.896	1	-0.257	0.256	0.000
UKB_6152_8_diagnosed_by_doctor_Asthma_ENSG00000225032.5_Pancreas	4	2.078	2	-0.245	0.115	0.000
UKB_6152_8_diagnosed_by_doctor_Asthma_ENSG00000111405.8_Thyroid	3	2.013	2	0.349	0.100	0.628
UKB_6152_8_diagnosed_by_doctor_Asthma_ENSG00000225032.5_Cells_Cultured_fibroblasts	3	1.039	1	-0.500	0.193	0.000
UKB_6152_8_diagnosed_by_doctor_Asthma_ENSG00000099219.13_Liver	5	2.448	2	0.332	0.157	0.006
UKB_6152_8_diagnosed_by_doctor_Asthma_ENSG00000099219.13_Brain_Putamen_basal_ganglia	3	1.039	1	-0.062	0.150	0.000
UKB_6152_8_diagnosed_by_doctor_Asthma_ENSG00000137806.8_Brain_Anterior_cingulate_cortex_BA24	3	1.053	1	-0.341	0.094	0.000
UKB_6152_8_diagnosed_by_doctor_Asthma_ENSG00000111405.8_Kidney_Cortex	3	0.681	1	0.348	0.382	0.000
UKB_6152_8_diagnosed_by_doctor_Asthma_ENSG00000137806.8_Minor_Salivary_Gland	4	1.151	1	-0.120	0.191	0.000
UKB_6152_8_diagnosed_by_doctor_Asthma_ENSG00000099219.13_Thyroid	5	3.037	3	0.100	0.126	0.837
UKB_6152_8_diagnosed_by_doctor_Asthma_ENSG00000137806.8_Uterus	2	0.676	1	0.078	0.277	0.000
UKB_6152_8_diagnosed_by_doctor_Asthma_ENSG00000111405.8_Cells_Cultured_fibroblasts	4	1.932	2	-0.626	0.222	0.787
UKB_6152_8_diagnosed_by_doctor_Asthma_ENSG00000137806.8_Kidney_Cortex	3	1.517	2	-0.723	0.191	0.000
UKB_6152_8_diagnosed_by_doctor_Asthma_ENSG00000137806.8_Liver	4	2.092	2	-0.539	0.230	0.740
UKB_6152_8_diagnosed_by_doctor_Asthma_ENSG00000137806.8_Heart_Left_Ventricle	3	1.439	1	-0.172	0.045	0.000
UKB_6152_8_diagnosed_by_doctor_Asthma_ENSG00000137806.8_Brain_Putamen_basal_ganglia	3	1.013	1	-0.550	0.158	0.000
UKB_6152_8_diagnosed_by_doctor_Asthma_ENSG00000103599.19_Adipose_Visceral_Omentum	4	1.792	2	0.795	0.136	0.578
UKB_6152_8_diagnosed_by_doctor_Asthma_ENSG00000099219.13_Heart_Left_Ventricle	4	2.007	2	-0.047	0.153	0.000
UKB_6152_8_diagnosed_by_doctor_Asthma_ENSG00000137806.8_Thyroid	5	3.153	3	0.185	0.060	0.620
UKB_6152_8_diagnosed_by_doctor_Asthma_ENSG00000099219.13_Brain_Cerebellum	5	2.423	3	-0.089	0.187	0.554
UKB_6152_8_diagnosed_by_doctor_Asthma_ENSG00000137806.8_Colon_Sigmoid	3	1.005	1	-0.543	0.155	0.000
UKB_6152_8_diagnosed_by_doctor_Asthma_ENSG00000099219.13_Adipose_Subcutaneous	4	2.282	2	-0.134	0.128	0.000
UKB_6152_8_diagnosed_by_doctor_Asthma_ENSG00000137806.8_Brain_Cerebellum	3	1.662	2	-0.385	0.074	0.000
UKB_6152_8_diagnosed_by_doctor_Asthma_ENSG00000137806.8_Adipose_Subcutaneous	5	3.191	3	-0.223	0.136	0.764
UKB_6152_8_diagnosed_by_doctor_Asthma_ENSG00000232759.1_Brain_Amygdala	3	0.884	1	1.207	0.471	0.000
UKB_6152_8_diagnosed_by_doctor_Asthma_ENSG00000111405.8_Artery_Aorta	3	0.985	1	0.862	0.308	0.000
UKB_6152_8_diagnosed_by_doctor_Asthma_ENSG00000137806.8_Stomach	3	1.255	1	0.053	0.192	0.000
UKB_6152_8_diagnosed_by_doctor_Asthma_ENSG00000099219.13_Colon_Sigmoid	4	2.431	2	-0.034	0.125	0.000
UKB_6152_8_diagnosed_by_doctor_Asthma_ENSG00000137806.8_Colon_Transverse	4	2.391	2	-0.002	0.111	0.000
UKB_6152_8_diagnosed_by_doctor_Asthma_ENSG00000099219.13_Spleen	5	2.999	3	0.017	0.106	0.731
UKB_6152_8_diagnosed_by_doctor_Asthma_ENSG00000137806.8_Spleen	3	1.539	2	0.049	0.198	0.000
UKB_6152_8_diagnosed_by_doctor_Asthma_ENSG00000099219.13_Colon_Transverse	5	2.079	2	-0.028	0.213	0.675
UKB_6152_8_diagnosed_by_doctor_Asthma_ENSG00000232759.1_Lung	3	1.076	1	0.457	0.224	0.000
UKB_6152_8_diagnosed_by_doctor_Asthma_ENSG00000137806.8_Brain_Nucleus_accumbens_basal_ganglia	3	1.091	1	-0.477	0.133	0.000
UKB_6152_8_diagnosed_by_doctor_Asthma_ENSG00000137806.8_Skin_Not_Sun_Exposed	4	2.556	3	-0.044	0.077	0.765
UKB_6152_8_diagnosed_by_doctor_Asthma_ENSG00000099219.13_Stomach	4	1.348	1	-0.092	0.223	0.000
UKB_6152_8_diagnosed_by_doctor_Asthma_ENSG00000137806.8_Brain_Frontal_Cortex_BA9	5	2.935	3	-0.359	0.097	0.000
UKB_6152_8_diagnosed_by_doctor_Asthma_ENSG00000103599.19_Artery_Tibial	3	1.311	1	0.964	0.187	0.000
UKB_6152_8_diagnosed_by_doctor_Asthma_ENSG00000137806.8_Testis	3	1.663	2	0.046	0.190	0.000
UKB_6152_8_diagnosed_by_doctor_Asthma_ENSG00000099219.13_Skin_Not_Sun_Exposed	5	3.041	3	-0.338	0.146	0.860
UKB_6152_8_diagnosed_by_doctor_Asthma_ENSG00000137806.8_Nerve_Tibial	5	3.263	3	0.154	0.045	0.412
UKB_6152_8_diagnosed_by_doctor_Asthma_ENSG00000137806.8_Brain_Hypothalamus	2	0.979	1	-0.590	0.171	0.000
UKB_6152_8_diagnosed_by_doctor_Asthma_ENSG00000099219.13_Brain_Frontal_Cortex_BA9	2	1.010	1	-0.077	0.186	0.000
UKB_6152_8_diagnosed_by_doctor_Asthma_ENSG00000137806.8_Adipose_Visceral_Omentum	3	1.240	1	0.031	0.113	0.000
UKB_6152_8_diagnosed_by_doctor_Asthma_ENSG00000099219.13_Brain_Nucleus_accumbens_basal_ganglia	3	1.130	1	-0.068	0.166	0.000
UKB_6152_8_diagnosed_by_doctor_Asthma_ENSG00000137806.8_Brain_Caudate_basal_ganglia	3	1.096	1	-0.436	0.123	0.000
UKB_6152_8_diagnosed_by_doctor_Asthma_ENSG00000099219.13_Testis	3	0.989	1	-0.650	0.191	0.000
UKB_6152_8_diagnosed_by_doctor_Asthma_ENSG00000137806.8_Artery_Tibial	5	3.468	3	-0.237	0.095	0.714
UKB_6152_8_diagnosed_by_doctor_Asthma_ENSG00000099219.13_Nerve_Tibial	4	2.435	2	0.076	0.090	0.823
UKB_6152_8_diagnosed_by_doctor_Asthma_ENSG00000137806.8_Cells_Cultured_fibroblasts	6	4.315	4	-0.257	0.038	0.000
UKB_6152_8_diagnosed_by_doctor_Asthma_ENSG00000137806.8_Artery_Aorta	4	2.148	2	-0.006	0.108	0.000
UKB_6152_8_diagnosed_by_doctor_Asthma_ENSG00000099219.13_Brain_Hypothalamus	3	1.019	1	-0.089	0.217	0.000
UKB_6152_8_diagnosed_by_doctor_Asthma_ENSG00000099219.13_Adipose_Visceral_Omentum	3	2.013	2	0.151	0.112	0.715
UKB_6152_8_diagnosed_by_doctor_Asthma_ENSG00000137806.8_Pancreas	4	2.734	3	0.175	0.055	0.579
UKB_6152_8_diagnosed_by_doctor_Asthma_ENSG00000137806.8_Brain_Cortex	4	1.987	2	-0.286	0.054	0.000
UKB_6152_8_diagnosed_by_doctor_Asthma_ENSG00000137806.8_Esophagus_Gastroesophageal_Junction	4	2.125	2	-0.502	0.161	0.534
UKB_6152_8_diagnosed_by_doctor_Asthma_ENSG00000099219.13_Brain_Caudate_basal_ganglia	3	1.071	1	-0.063	0.153	0.000
UKB_6152_8_diagnosed_by_doctor_Asthma_ENSG00000137806.8_Whole_Blood	4	2.734	3	0.165	0.083	0.736
UKB_6152_8_diagnosed_by_doctor_Asthma_ENSG00000099219.13_Artery_Tibial	4	2.415	2	-0.028	0.112	0.000
UKB_6152_8_diagnosed_by_doctor_Asthma_ENSG00000137806.8_Brain_Cerebellar_Hemisphere	3	1.319	1	-0.413	0.114	0.000
UKB_6152_8_diagnosed_by_doctor_Asthma_ENSG00000103599.19_Brain_Caudate_basal_ganglia	2	0.974	1	0.959	0.318	0.000
UKB_6152_8_diagnosed_by_doctor_Asthma_ENSG00000137806.8_Pituitary	4	1.382	2	-0.047	0.193	0.000
UKB_6152_8_diagnosed_by_doctor_Asthma_ENSG00000099219.13_Brain_Cortex	3	1.001	1	-0.083	0.202	0.000
UKB_6152_8_diagnosed_by_doctor_Asthma_ENSG00000137806.8_Breast_Mammary_Tissue	3	2.016	2	0.002	0.109	0.000
UKB_6152_8_diagnosed_by_doctor_Asthma_ENSG00000099219.13_Pancreas	5	3.177	3	0.185	0.110	0.513
UKB_6152_8_diagnosed_by_doctor_Asthma_ENSG00000137806.8_Heart_Atrial_Appendage	4	1.877	2	-0.201	0.037	0.000
UKB_6152_8_diagnosed_by_doctor_Asthma_ENSG00000099219.13_Esophagus_Gastroesophageal_Junction	5	2.433	2	0.056	0.149	0.124
UKB_6152_8_diagnosed_by_doctor_Asthma_ENSG00000137806.8_Esophagus_Mucosa	5	3.547	4	-0.296	0.059	0.177
UKB_6152_8_diagnosed_by_doctor_Asthma_ENSG00000099219.13_Cells_Cultured_fibroblasts	5	3.100	3	0.015	0.076	0.887
UKB_6152_8_diagnosed_by_doctor_Asthma_ENSG00000103599.19_Testis	4	2.137	2	0.258	0.131	0.874
UKB_6152_8_diagnosed_by_doctor_Asthma_ENSG00000137806.8_Brain_Hippocampus	2	0.779	1	-1.273	0.558	0.000
UKB_6152_8_diagnosed_by_doctor_Asthma_ENSG00000137806.8_Adrenal_Gland	3	0.896	1	-0.922	0.320	0.000
UKB_6152_8_diagnosed_by_doctor_Asthma_ENSG00000137806.8_Cells_EBV-transformed_lymphocytes	5	2.559	3	-0.280	0.053	0.000
UKB_6152_8_diagnosed_by_doctor_Asthma_ENSG00000137806.8_Brain_Spinal_cord_cervical_c-1	3	1.026	1	0.422	0.124	0.000
UKB_6152_8_diagnosed_by_doctor_Asthma_ENSG00000137806.8_Lung	4	3.017	3	0.140	0.058	0.743
UKB_6152_8_diagnosed_by_doctor_Asthma_ENSG00000099219.13_Artery_Aorta	5	2.120	2	-0.161	0.173	0.000
UKB_6152_8_diagnosed_by_doctor_Asthma_ENSG00000137806.8_Brain_Amygdala	3	1.018	1	-0.638	0.208	0.000
UKB_6152_8_diagnosed_by_doctor_Asthma_ENSG00000137806.8_Small_Intestine_Terminal_Ileum	4	2.186	2	0.030	0.136	0.000
UKB_6152_8_diagnosed_by_doctor_Asthma_ENSG00000099219.13_Pituitary	3	0.706	1	-0.116	0.282	0.000
UKB_6152_8_diagnosed_by_doctor_Asthma_ENSG00000232759.1_Nerve_Tibial	3	0.986	1	0.567	0.287	0.000
UKB_6152_8_diagnosed_by_doctor_Asthma_ENSG00000137806.8_Esophagus_Muscularis	4	2.062	2	-0.329	0.059	0.000
UKB_6152_8_diagnosed_by_doctor_Asthma_ENSG00000099219.13_Brain_Cerebellar_Hemisphere	4	1.666	2	-0.412	0.175	0.732
UKB_6152_8_diagnosed_by_doctor_Asthma_ENSG00000137806.8_Brain_Substantia_nigra	2	0.742	1	-1.226	0.490	0.000
UKB_6152_8_diagnosed_by_doctor_Asthma_ENSG00000099219.13_Whole_Blood	4	2.393	2	-0.076	0.074	0.000
UKB_6152_8_diagnosed_by_doctor_Asthma_ENSG00000137806.8_Skin_Sun_Exposed	5	3.269	3	0.008	0.068	0.000
UKB_6152_8_diagnosed_by_doctor_Asthma_ENSG00000103599.19_Nerve_Tibial	3	1.019	1	0.978	0.197	0.000
UKB_6152_8_diagnosed_by_doctor_Asthma_ENSG00000137806.8_Ovary	2	0.910	1	0.830	0.308	0.000
UKB_6152_8_diagnosed_by_doctor_Asthma_ENSG00000137806.8_Prostate	4	2.162	2	0.298	0.137	0.805
UKB_6152_8_diagnosed_by_doctor_Asthma_ENSG00000137806.8_Artery_Coronary	3	1.159	1	0.066	0.241	0.000
UKB_6152_8_diagnosed_by_doctor_Asthma_ENSG00000169508.6_Brain_Hippocampus	3	0.694	1	-0.293	0.258	0.000
UKB_6152_8_diagnosed_by_doctor_Asthma_ENSG00000099219.13_Breast_Mammary_Tissue	3	1.825	2	0.045	0.169	0.151
UKB_6152_8_diagnosed_by_doctor_Asthma_ENSG00000137806.8_Muscle_Skeletal	4	2.190	2	-0.094	0.024	0.000
UKB_6152_8_diagnosed_by_doctor_Asthma_ENSG00000169508.6_Adipose_Subcutaneous	3	0.817	1	2.115	0.627	0.000
UKB_6152_8_diagnosed_by_doctor_Asthma_ENSG00000099219.13_Heart_Atrial_Appendage	3	1.111	1	-0.068	0.165	0.000
UKB_6152_8_diagnosed_by_doctor_Asthma_ENSG00000099219.13_Esophagus_Mucosa	6	4.627	5	-0.034	0.120	0.881
UKB_6152_8_diagnosed_by_doctor_Asthma_ENSG00000169508.6_Adrenal_Gland	2	0.544	1	1.415	0.546	0.000
UKB_6152_8_diagnosed_by_doctor_Asthma_ENSG00000169508.6_Kidney_Cortex	2	0.653	1	-0.047	0.195	0.000
UKB_6152_8_diagnosed_by_doctor_Asthma_ENSG00000169508.6_Nerve_Tibial	2	0.919	1	0.591	0.229	0.000
UKB_6152_8_diagnosed_by_doctor_Asthma_ENSG00000099219.13_Adrenal_Gland	2	0.873	1	-1.332	0.489	0.000
UKB_6152_8_diagnosed_by_doctor_Asthma_ENSG00000099219.13_Brain_Hippocampus	3	1.173	1	-0.079	0.192	0.000
UKB_6152_8_diagnosed_by_doctor_Asthma_ENSG00000099219.13_Lung	3	1.211	1	-0.066	0.161	0.000
UKB_6152_8_diagnosed_by_doctor_Asthma_ENSG00000164916.10_Brain_Frontal_Cortex_BA9	3	0.691	1	-0.195	0.195	0.000
UKB_6152_8_diagnosed_by_doctor_Asthma_ENSG00000103599.19_Brain_Hypothalamus	3	0.690	1	1.057	0.384	0.000
UKB_6152_8_diagnosed_by_doctor_Asthma_ENSG00000099219.13_Brain_Spinal_cord_cervical_c-1	2	1.020	1	-0.053	0.128	0.000
UKB_6152_8_diagnosed_by_doctor_Asthma_ENSG00000232759.1_Adrenal_Gland	2	0.780	1	-0.140	0.265	0.000
UKB_6152_8_diagnosed_by_doctor_Asthma_ENSG00000164916.10_Stomach	4	2.033	2	-0.394	0.272	0.000
UKB_6152_8_diagnosed_by_doctor_Asthma_ENSG00000099219.13_Cells_EBV-transformed_lymphocytes	3	0.943	1	1.343	0.507	0.000
UKB_6152_8_diagnosed_by_doctor_Asthma_ENSG00000099219.13_Artery_Coronary	2	0.700	1	-0.122	0.297	0.000
UKB_6152_8_diagnosed_by_doctor_Asthma_ENSG00000099219.13_Prostate	3	1.190	1	-1.273	0.331	0.000
UKB_6152_8_diagnosed_by_doctor_Asthma_ENSG00000164916.10_Spleen	2	0.801	1	-0.046	0.284	0.000
UKB_6152_8_diagnosed_by_doctor_Asthma_ENSG00000099219.13_Muscle_Skeletal	2	1.010	1	-0.074	0.181	0.000
UKB_6152_8_diagnosed_by_doctor_Asthma_ENSG00000103599.19_Skin_Not_Sun_Exposed	2	0.833	1	0.954	0.184	0.000
UKB_6152_8_diagnosed_by_doctor_Asthma_ENSG00000164916.10_Heart_Atrial_Appendage	3	1.425	1	0.162	0.146	0.000
UKB_6152_8_diagnosed_by_doctor_Asthma_ENSG00000164916.10_Skin_Sun_Exposed	3	0.937	1	-0.240	0.215	0.000
UKB_6152_8_diagnosed_by_doctor_Asthma_ENSG00000099219.13_Brain_Amygdala	3	1.026	1	-0.099	0.240	0.000
UKB_6152_8_diagnosed_by_doctor_Asthma_ENSG00000099219.13_Esophagus_Muscularis	4	2.049	2	0.016	0.124	0.200
UKB_6152_8_diagnosed_by_doctor_Asthma_ENSG00000232759.1_Heart_Atrial_Appendage	3	1.281	2	0.573	0.182	0.000
UKB_6152_8_diagnosed_by_doctor_Asthma_ENSG00000099219.13_Skin_Sun_Exposed	6	4.878	5	-0.036	0.095	0.721
UKB_6152_8_diagnosed_by_doctor_Asthma_ENSG00000164916.10_Esophagus_Muscularis	4	1.579	2	-0.199	0.134	0.000
UKB_6152_8_diagnosed_by_doctor_Asthma_ENSG00000099219.13_Brain_Substantia_nigra	3	1.029	1	-0.087	0.211	0.000
UKB_6152_8_diagnosed_by_doctor_Asthma_ENSG00000164916.10_Artery_Tibial	6	5.003	5	-0.158	0.079	0.443
UKB_6152_8_diagnosed_by_doctor_Asthma_ENSG00000164916.10_Adipose_Visceral_Omentum	3	0.886	1	-0.219	0.231	0.000
UKB_6152_8_diagnosed_by_doctor_Asthma_ENSG00000103599.19_Colon_Transverse	2	1.005	1	1.143	0.242	0.000
UKB_6152_8_diagnosed_by_doctor_Asthma_ENSG00000164916.10_Nerve_Tibial	5	2.921	3	-0.136	0.092	0.000
UKB_6152_8_diagnosed_by_doctor_Asthma_ENSG00000232759.1_Colon_Transverse	2	0.687	1	-0.668	0.400	0.000
UKB_6152_8_diagnosed_by_doctor_Asthma_ENSG00000103599.19_Spleen	3	0.998	1	0.976	0.348	0.000
UKB_6152_8_diagnosed_by_doctor_Asthma_ENSG00000164916.10_Testis	3	0.916	1	-0.081	0.156	0.000
UKB_6152_8_diagnosed_by_doctor_Asthma_ENSG00000164916.10_Artery_Aorta	4	0.990	1	-0.194	0.204	0.000
UKB_6152_8_diagnosed_by_doctor_Asthma_ENSG00000103599.19_Stomach	3	1.029	1	0.942	0.314	0.000
UKB_6152_8_diagnosed_by_doctor_Asthma_ENSG00000164916.10_Cells_Cultured_fibroblasts	7	5.331	6	-0.221	0.076	0.000
UKB_6152_8_diagnosed_by_doctor_Asthma_ENSG00000164916.10_Adipose_Subcutaneous	4	1.919	2	-0.276	0.152	0.000
UKB_6152_8_diagnosed_by_doctor_Asthma_ENSG00000103599.19_Adipose_Subcutaneous	3	0.912	1	1.035	0.208	0.000
UKB_6152_8_diagnosed_by_doctor_Asthma_ENSG00000137310.11_Lung	4	1.957	2	-1.158	0.244	0.000
UKB_6152_8_diagnosed_by_doctor_Asthma_ENSG00000164916.10_Heart_Left_Ventricle	4	1.687	2	0.046	0.086	0.616
UKB_6152_8_diagnosed_by_doctor_Asthma_ENSG00000144802.11_Cells_Cultured_fibroblasts	4	1.956	2	0.041	0.101	0.000
UKB_6152_8_diagnosed_by_doctor_Asthma_ENSG00000164916.10_Whole_Blood	4	1.739	2	-0.499	0.159	0.000
UKB_6152_8_diagnosed_by_doctor_Asthma_ENSG00000144802.11_Prostate	3	0.834	1	0.907	0.350	0.000
UKB_6152_8_diagnosed_by_doctor_Asthma_ENSG00000164916.10_Thyroid	4	1.328	1	-0.520	0.255	0.000
UKB_6152_8_diagnosed_by_doctor_Asthma_ENSG00000164916.10_Brain_Putamen_basal_ganglia	3	1.015	1	-0.139	0.212	0.000
UKB_6152_8_diagnosed_by_doctor_Asthma_ENSG00000103599.19_Colon_Sigmoid	3	1.075	2	1.220	0.286	0.436
UKB_6152_8_diagnosed_by_doctor_Asthma_ENSG00000137310.11_Cells_EBV-transformed_lymphocytes	4	2.027	2	-0.523	0.148	0.839
UKB_6152_8_diagnosed_by_doctor_Asthma_ENSG00000137310.11_Brain_Spinal_cord_cervical_c-1	3	1.161	1	-1.099	0.207	0.000
UKB_6152_8_diagnosed_by_doctor_Asthma_ENSG00000103599.19_Thyroid	4	2.030	2	0.594	0.096	0.000
UKB_6152_8_diagnosed_by_doctor_Asthma_ENSG00000137310.11_Prostate	4	1.998	2	-0.879	0.213	0.922
UKB_6152_8_diagnosed_by_doctor_Asthma_ENSG00000137310.11_Artery_Coronary	4	1.623	2	-0.015	0.230	0.803
UKB_6152_8_diagnosed_by_doctor_Asthma_ENSG00000137310.11_Ovary	4	1.974	2	-0.888	0.373	0.937
UKB_6152_8_diagnosed_by_doctor_Asthma_ENSG00000103599.19_Heart_Left_Ventricle	2	0.813	1	2.225	0.764	0.000
UKB_6152_8_diagnosed_by_doctor_Asthma_ENSG00000137310.11_Muscle_Skeletal	5	3.493	4	-0.668	0.127	0.707
UKB_6152_8_diagnosed_by_doctor_Asthma_ENSG00000103599.19_Liver	2	0.951	1	1.751	0.521	0.000
UKB_6152_8_diagnosed_by_doctor_Asthma_ENSG00000248717.1_Testis	4	1.821	2	0.512	0.227	0.000
UKB_6152_8_diagnosed_by_doctor_Asthma_ENSG00000103599.19_Uterus	2	0.842	1	1.630	0.439	0.000
UKB_6152_8_diagnosed_by_doctor_Asthma_ENSG00000103599.19_Artery_Coronary	2	0.566	1	2.624	1.037	0.000
UKB_6152_8_diagnosed_by_doctor_Asthma_ENSG00000204252.13_Brain_Cerebellar_Hemisphere	6	2.497	2	0.099	0.076	0.000
UKB_6152_8_diagnosed_by_doctor_Asthma_ENSG00000103599.19_Ovary	3	1.052	1	1.675	0.459	0.000
UKB_6152_8_diagnosed_by_doctor_Asthma_ENSG00000103599.19_Prostate	3	1.015	1	0.872	0.361	0.000
UKB_6152_8_diagnosed_by_doctor_Asthma_ENSG00000137310.11_Small_Intestine_Terminal_Ileum	4	1.736	2	-0.432	0.158	0.964
UKB_6152_8_diagnosed_by_doctor_Asthma_ENSG00000103599.19_Muscle_Skeletal	3	1.022	1	0.957	0.316	0.000
UKB_6152_8_diagnosed_by_doctor_Asthma_ENSG00000204252.13_Pituitary	4	2.019	2	-0.418	0.179	0.000
UKB_6152_8_diagnosed_by_doctor_Asthma_ENSG00000137310.11_Esophagus_Muscularis	5	3.160	3	-0.051	0.101	0.957
UKB_6152_8_diagnosed_by_doctor_Asthma_ENSG00000204252.13_Thyroid	5	3.056	3	-0.297	0.140	0.148
UKB_6152_8_diagnosed_by_doctor_Asthma_ENSG00000137310.11_Brain_Amygdala	4	2.476	2	-0.976	0.191	0.593
UKB_6152_8_diagnosed_by_doctor_Asthma_ENSG00000137310.11_Brain_Substantia_nigra	4	1.693	2	-0.295	0.151	0.958
UKB_6152_8_diagnosed_by_doctor_Asthma_ENSG00000103599.19_Esophagus_Muscularis	3	1.083	1	1.189	0.257	0.000
UKB_6152_8_diagnosed_by_doctor_Asthma_ENSG00000137310.11_Skin_Sun_Exposed	5	3.459	3	0.251	0.094	0.699
UKB_6152_8_diagnosed_by_doctor_Asthma_ENSG00000103599.19_Small_Intestine_Terminal_Ileum	2	0.862	1	2.167	0.730	0.000
UKB_6152_8_diagnosed_by_doctor_Asthma_ENSG00000103599.19_Brain_Substantia_nigra	2	0.974	1	0.907	0.291	0.000
UKB_6152_8_diagnosed_by_doctor_Asthma_ENSG00000103599.19_Skin_Sun_Exposed	2	0.972	1	0.820	0.148	0.000
UKB_6152_8_diagnosed_by_doctor_Asthma_ENSG00000137310.11_Heart_Atrial_Appendage	4	2.631	3	-0.011	0.136	0.904
UKB_6152_8_diagnosed_by_doctor_Asthma_ENSG00000137310.11_Pancreas	4	1.901	2	-0.780	0.153	0.799
UKB_6152_8_diagnosed_by_doctor_Asthma_ENSG00000204252.13_Whole_Blood	5	3.302	3	-0.197	0.119	0.000
UKB_6152_8_diagnosed_by_doctor_Asthma_ENSG00000137310.11_Esophagus_Mucosa	6	4.063	4	0.244	0.046	0.428
UKB_6152_8_diagnosed_by_doctor_Asthma_ENSG00000103599.19_Lung	3	1.052	1	0.674	0.193	0.000
UKB_6152_8_diagnosed_by_doctor_Asthma_ENSG00000137310.11_Adrenal_Gland	3	1.035	1	-2.140	0.670	0.000
UKB_6152_8_diagnosed_by_doctor_Asthma_ENSG00000137310.11_Brain_Hippocampus	3	1.095	1	-1.052	0.193	0.000
UKB_6152_8_diagnosed_by_doctor_Asthma_ENSG00000103599.19_Adrenal_Gland	3	0.998	1	0.869	0.275	0.000
UKB_6152_8_diagnosed_by_doctor_Asthma_ENSG00000137310.11_Brain_Cerebellar_Hemisphere	6	4.053	4	-0.635	0.085	0.777
UKB_6152_8_diagnosed_by_doctor_Asthma_ENSG00000174547.13_Esophagus_Muscularis	2	0.931	1	-0.059	0.239	0.000
UKB_6152_8_diagnosed_by_doctor_Asthma_ENSG00000174547.13_Muscle_Skeletal	3	1.702	2	0.110	0.139	0.386
UKB_6152_8_diagnosed_by_doctor_Asthma_ENSG00000103599.19_Heart_Atrial_Appendage	2	0.938	1	1.320	0.306	0.000
UKB_6152_8_diagnosed_by_doctor_Asthma_ENSG00000137310.11_Pituitary	5	1.858	2	-0.583	0.085	0.000
UKB_6152_8_diagnosed_by_doctor_Asthma_ENSG00000174547.13_Adipose_Subcutaneous	3	0.612	1	0.962	0.451	0.000
UKB_6152_8_diagnosed_by_doctor_Asthma_ENSG00000279689.1_Pancreas	2	0.890	1	0.520	0.329	0.000
UKB_6152_8_diagnosed_by_doctor_Asthma_ENSG00000279689.1_Esophagus_Mucosa	2	1.003	1	0.868	0.308	0.000
UKB_6152_8_diagnosed_by_doctor_Asthma_ENSG00000174547.13_Testis	3	1.126	2	0.365	0.262	0.524
UKB_6152_8_diagnosed_by_doctor_Asthma_ENSG00000174547.13_Brain_Nucleus_accumbens_basal_ganglia	3	0.934	1	0.883	0.397	0.000
UKB_6152_8_diagnosed_by_doctor_Asthma_ENSG00000174547.13_Brain_Hippocampus	2	0.891	1	1.090	0.449	0.000
UKB_6152_8_diagnosed_by_doctor_Asthma_ENSG00000174547.13_Cells_Cultured_fibroblasts	2	0.947	1	-0.041	0.197	0.000
UKB_6152_8_diagnosed_by_doctor_Asthma_ENSG00000137310.11_Whole_Blood	4	1.568	2	-0.728	0.115	0.000
UKB_6152_8_diagnosed_by_doctor_Asthma_ENSG00000174547.13_Brain_Cortex	2	0.824	1	0.857	0.393	0.000
UKB_6152_8_diagnosed_by_doctor_Asthma_ENSG00000103599.19_Esophagus_Mucosa	3	1.172	1	1.008	0.200	0.000
UKB_6152_8_diagnosed_by_doctor_Asthma_ENSG00000204252.13_Brain_Cerebellum	7	4.167	4	-0.018	0.063	0.706
UKB_6152_8_diagnosed_by_doctor_Asthma_ENSG00000204252.13_Breast_Mammary_Tissue	6	3.104	3	0.014	0.177	0.660
UKB_6152_8_diagnosed_by_doctor_Asthma_ENSG00000103599.19_Breast_Mammary_Tissue	3	1.006	1	1.022	0.204	0.000
UKB_6152_8_diagnosed_by_doctor_Asthma_ENSG00000137310.11_Breast_Mammary_Tissue	4	1.698	2	0.017	0.188	0.932
UKB_6152_8_diagnosed_by_doctor_Asthma_ENSG00000103599.19_Brain_Cerebellar_Hemisphere	3	0.816	1	1.288	0.503	0.000
UKB_6152_8_diagnosed_by_doctor_Asthma_ENSG00000170606.14_Whole_Blood	3	1.093	1	0.100	0.122	0.000
UKB_6152_8_diagnosed_by_doctor_Asthma_ENSG00000103599.19_Pituitary	2	0.974	1	1.170	0.252	0.000
UKB_6152_8_diagnosed_by_doctor_Asthma_ENSG00000170606.14_Brain_Cerebellar_Hemisphere	3	1.043	1	0.563	0.204	0.000
UKB_6152_8_diagnosed_by_doctor_Asthma_ENSG00000170606.14_Pituitary	3	1.090	1	0.684	0.266	0.000
UKB_6152_8_diagnosed_by_doctor_Asthma_ENSG00000137310.11_Brain_Cortex	5	2.288	2	-0.704	0.113	0.794
UKB_6152_8_diagnosed_by_doctor_Asthma_ENSG00000170606.14_Breast_Mammary_Tissue	4	2.215	2	0.221	0.215	0.408
UKB_6152_8_diagnosed_by_doctor_Asthma_ENSG00000170606.14_Artery_Aorta	3	1.253	1	0.956	0.460	0.000
UKB_6152_8_diagnosed_by_doctor_Asthma_ENSG00000103599.19_Vagina	3	1.017	1	1.488	0.377	0.000
UKB_6152_8_diagnosed_by_doctor_Asthma_ENSG00000170606.14_Cells_Cultured_fibroblasts	5	3.028	3	0.152	0.145	0.233
UKB_6152_8_diagnosed_by_doctor_Asthma_ENSG00000170606.14_Brain_Cortex	3	1.317	1	0.437	0.149	0.000
UKB_6152_8_diagnosed_by_doctor_Asthma_ENSG00000170606.14_Pancreas	5	2.390	3	0.274	0.129	0.402
UKB_6152_8_diagnosed_by_doctor_Asthma_ENSG00000103599.19_Brain_Cortex	3	1.006	1	0.813	0.252	0.000
UKB_6152_8_diagnosed_by_doctor_Asthma_ENSG00000170606.14_Brain_Spinal_cord_cervical_c-1	2	0.892	1	0.938	0.422	0.000
UKB_6152_8_diagnosed_by_doctor_Asthma_ENSG00000170606.14_Lung	3	1.253	1	0.101	0.179	0.000
UKB_6152_8_diagnosed_by_doctor_Asthma_ENSG00000204252.13_Adipose_Subcutaneous	5	2.626	3	0.103	0.178	0.000
UKB_6152_8_diagnosed_by_doctor_Asthma_ENSG00000170606.14_Skin_Sun_Exposed	4	2.484	2	0.064	0.079	0.481
UKB_6152_8_diagnosed_by_doctor_Asthma_ENSG00000103599.19_Esophagus_Gastroesophageal_Junction	2	0.939	1	1.811	0.522	0.000
UKB_6152_8_diagnosed_by_doctor_Asthma_ENSG00000170606.14_Esophagus_Muscularis	4	2.043	2	0.368	0.228	0.600
UKB_6152_8_diagnosed_by_doctor_Asthma_ENSG00000170606.14_Brain_Amygdala	3	1.088	1	0.681	0.256	0.000
UKB_6152_8_diagnosed_by_doctor_Asthma_ENSG00000103599.19_Cells_Cultured_fibroblasts	4	2.046	2	0.584	0.090	0.746
UKB_6152_8_diagnosed_by_doctor_Asthma_ENSG00000137310.11_Esophagus_Gastroesophageal_Junction	4	2.095	2	-0.097	0.151	0.952
UKB_6152_8_diagnosed_by_doctor_Asthma_ENSG00000170606.14_Muscle_Skeletal	5	2.278	2	0.289	0.093	0.000
UKB_6152_8_diagnosed_by_doctor_Asthma_ENSG00000170606.14_Esophagus_Mucosa	4	2.394	2	0.243	0.190	0.604
UKB_6152_8_diagnosed_by_doctor_Asthma_ENSG00000170606.14_Heart_Atrial_Appendage	3	1.161	2	0.262	0.332	0.154
UKB_6152_8_diagnosed_by_doctor_Asthma_ENSG00000244355.7_Testis	3	0.624	1	2.131	0.798	0.000
UKB_6152_8_diagnosed_by_doctor_Asthma_ENSG00000170606.14_Brain_Hippocampus	2	0.829	1	1.038	0.509	0.000
UKB_6152_8_diagnosed_by_doctor_Asthma_ENSG00000170606.14_Heart_Left_Ventricle	2	0.816	1	1.062	0.502	0.000
UKB_6152_8_diagnosed_by_doctor_Asthma_ENSG00000170606.14_Thyroid	3	1.625	2	0.496	0.192	0.000
UKB_6152_8_diagnosed_by_doctor_Asthma_ENSG00000137310.11_Cells_Cultured_fibroblasts	4	1.026	1	1.817	0.485	0.000
UKB_6152_8_diagnosed_by_doctor_Asthma_ENSG00000170606.14_Brain_Putamen_basal_ganglia	2	0.998	1	0.663	0.254	0.000
UKB_6152_8_diagnosed_by_doctor_Asthma_ENSG00000170606.14_Colon_Sigmoid	4	2.034	2	0.479	0.230	0.242
UKB_6152_8_diagnosed_by_doctor_Asthma_ENSG00000170606.14_Adipose_Subcutaneous	4	2.115	2	0.132	0.129	0.558
UKB_6152_8_diagnosed_by_doctor_Asthma_ENSG00000170606.14_Brain_Cerebellum	3	1.010	1	0.582	0.226	0.000
UKB_6152_8_diagnosed_by_doctor_Asthma_ENSG00000103599.19_Artery_Aorta	3	1.059	1	0.713	0.189	0.000
UKB_6152_8_diagnosed_by_doctor_Asthma_ENSG00000170606.14_Brain_Anterior_cingulate_cortex_BA24	2	0.977	1	0.763	0.303	0.000
UKB_6152_8_diagnosed_by_doctor_Asthma_ENSG00000233006.6_Brain_Putamen_basal_ganglia	3	1.073	1	-0.431	0.080	0.000
UKB_6152_8_diagnosed_by_doctor_Asthma_ENSG00000170606.14_Uterus	2	0.662	1	1.115	0.563	0.000
UKB_6152_8_diagnosed_by_doctor_Asthma_ENSG00000170606.14_Minor_Salivary_Gland	3	1.932	2	0.108	0.213	0.000
UKB_6152_8_diagnosed_by_doctor_Asthma_ENSG00000233006.6_Thyroid	6	4.006	4	-0.235	0.043	0.912
UKB_6152_8_diagnosed_by_doctor_Asthma_ENSG00000170606.14_Kidney_Cortex	2	0.859	1	0.959	0.435	0.000
UKB_6152_8_diagnosed_by_doctor_Asthma_ENSG00000170606.14_Nerve_Tibial	4	3.011	3	0.369	0.122	0.000
UKB_6152_8_diagnosed_by_doctor_Asthma_ENSG00000170606.14_Brain_Hypothalamus	3	1.526	2	0.396	0.268	0.699
UKB_6152_8_diagnosed_by_doctor_Asthma_ENSG00000170606.14_Testis	3	1.053	1	0.352	0.115	0.000
UKB_6152_8_diagnosed_by_doctor_Asthma_ENSG00000233006.6_Heart_Left_Ventricle	4	2.049	2	-0.325	0.065	0.000
UKB_6152_8_diagnosed_by_doctor_Asthma_ENSG00000170606.14_Artery_Tibial	4	2.413	2	0.251	0.189	0.615
UKB_6152_8_diagnosed_by_doctor_Asthma_ENSG00000233006.6_Brain_Cerebellum	3	1.448	1	-0.709	0.171	0.000
UKB_6152_8_diagnosed_by_doctor_Asthma_ENSG00000233006.6_Adipose_Subcutaneous	3	1.166	1	-0.450	0.085	0.000
UKB_6152_8_diagnosed_by_doctor_Asthma_ENSG00000170606.14_Brain_Caudate_basal_ganglia	3	1.018	1	0.573	0.212	0.000
UKB_6152_8_diagnosed_by_doctor_Asthma_ENSG00000137310.11_Artery_Aorta	5	3.078	3	-0.370	0.103	0.930
UKB_6152_8_diagnosed_by_doctor_Asthma_ENSG00000170606.14_Adipose_Visceral_Omentum	3	0.890	1	1.560	1.047	0.000
UKB_6152_8_diagnosed_by_doctor_Asthma_ENSG00000170606.14_Colon_Transverse	4	2.013	2	0.389	0.296	0.416
UKB_6152_8_diagnosed_by_doctor_Asthma_ENSG00000233006.6_Colon_Sigmoid	3	1.043	1	-0.775	0.169	0.000
UKB_6152_8_diagnosed_by_doctor_Asthma_ENSG00000170606.14_Brain_Nucleus_accumbens_basal_ganglia	3	1.031	1	0.472	0.164	0.000
UKB_6152_8_diagnosed_by_doctor_Asthma_ENSG00000170606.14_Brain_Frontal_Cortex_BA9	3	1.101	1	0.785	0.317	0.000
UKB_6152_8_diagnosed_by_doctor_Asthma_ENSG00000170606.14_Skin_Not_Sun_Exposed	4	2.167	2	0.096	0.108	0.000
UKB_6152_8_diagnosed_by_doctor_Asthma_ENSG00000233006.6_Brain_Anterior_cingulate_cortex_BA24	3	1.382	1	-0.582	0.116	0.000
UKB_6152_8_diagnosed_by_doctor_Asthma_ENSG00000233006.6_Kidney_Cortex	3	1.116	1	-1.194	0.332	0.000
UKB_6152_8_diagnosed_by_doctor_Asthma_ENSG00000233006.6_Liver	3	1.353	1	-0.627	0.126	0.000
UKB_6152_8_diagnosed_by_doctor_Asthma_ENSG00000204252.13_Brain_Cortex	4	1.579	2	-0.785	0.229	0.000
UKB_6152_8_diagnosed_by_doctor_Asthma_ENSG00000233006.6_Minor_Salivary_Gland	3	1.010	1	-0.802	0.175	0.000
UKB_6152_8_diagnosed_by_doctor_Asthma_ENSG00000233006.6_Uterus	2	0.983	1	-1.478	0.458	0.000
UKB_6152_8_diagnosed_by_doctor_Asthma_ENSG00000233006.6_Testis	3	1.473	1	-0.487	0.093	0.000
UKB_6152_8_diagnosed_by_doctor_Asthma_ENSG00000233006.6_Brain_Hypothalamus	3	1.360	1	-0.467	0.089	0.000
UKB_6152_8_diagnosed_by_doctor_Asthma_ENSG00000233006.6_Nerve_Tibial	4	2.034	2	-0.286	0.084	0.962
UKB_6152_8_diagnosed_by_doctor_Asthma_ENSG00000137310.11_Testis	4	2.068	2	-0.341	0.106	0.964
UKB_6152_8_diagnosed_by_doctor_Asthma_ENSG00000233006.6_Adipose_Visceral_Omentum	3	1.339	1	-0.523	0.100	0.000
UKB_6152_8_diagnosed_by_doctor_Asthma_ENSG00000233006.6_Artery_Tibial	3	2.013	2	-0.110	0.123	0.967
UKB_6152_8_diagnosed_by_doctor_Asthma_ENSG00000204252.13_Pancreas	5	3.017	3	0.178	0.112	0.575
UKB_6152_8_diagnosed_by_doctor_Asthma_ENSG00000233006.6_Brain_Caudate_basal_ganglia	3	1.034	1	-0.318	0.057	0.000
UKB_6152_8_diagnosed_by_doctor_Asthma_ENSG00000137310.11_Nerve_Tibial	5	2.667	2	-0.043	0.112	0.951
UKB_6152_8_diagnosed_by_doctor_Asthma_ENSG00000233006.6_Spleen	4	1.534	1	-0.442	0.094	0.000
UKB_6152_8_diagnosed_by_doctor_Asthma_ENSG00000233006.6_Colon_Transverse	3	1.080	1	-0.501	0.096	0.000
UKB_6152_8_diagnosed_by_doctor_Asthma_ENSG00000233006.6_Stomach	5	2.686	3	-0.495	0.063	0.829
UKB_6152_8_diagnosed_by_doctor_Asthma_ENSG00000233006.6_Skin_Not_Sun_Exposed	4	2.131	2	-0.660	0.119	0.851
UKB_6152_8_diagnosed_by_doctor_Asthma_ENSG00000233006.6_Brain_Frontal_Cortex_BA9	4	2.066	2	-0.290	0.068	0.949
UKB_6152_8_diagnosed_by_doctor_Asthma_ENSG00000233006.6_Brain_Nucleus_accumbens_basal_ganglia	3	1.100	1	-0.400	0.074	0.000
UKB_6152_8_diagnosed_by_doctor_Asthma_ENSG00000233006.6_Brain_Cerebellar_Hemisphere	4	1.959	2	-0.517	0.135	0.894
UKB_6152_8_diagnosed_by_doctor_Asthma_ENSG00000233006.6_Pituitary	4	2.030	2	-0.385	0.088	0.921
UKB_6152_8_diagnosed_by_doctor_Asthma_ENSG00000233006.6_Whole_Blood	3	1.083	1	-0.792	0.200	0.000
UKB_6152_8_diagnosed_by_doctor_Asthma_ENSG00000137310.11_Brain_Hypothalamus	4	1.786	2	-0.661	0.097	0.000
UKB_6152_8_diagnosed_by_doctor_Asthma_ENSG00000233006.6_Breast_Mammary_Tissue	4	2.124	2	-0.752	0.161	0.000
UKB_6152_8_diagnosed_by_doctor_Asthma_ENSG00000204252.13_Esophagus_Gastroesophageal_Junction	3	1.671	2	-0.457	0.247	0.318
UKB_6152_8_diagnosed_by_doctor_Asthma_ENSG00000233006.6_Pancreas	3	1.085	1	-0.764	0.160	0.000
UKB_6152_8_diagnosed_by_doctor_Asthma_ENSG00000233006.6_Brain_Cortex	3	1.076	1	-0.425	0.079	0.000
UKB_6152_8_diagnosed_by_doctor_Asthma_ENSG00000137310.11_Adipose_Visceral_Omentum	4	2.011	2	0.685	0.288	0.531
UKB_6152_8_diagnosed_by_doctor_Asthma_ENSG00000233006.6_Esophagus_Gastroesophageal_Junction	4	1.878	2	-0.752	0.152	0.635
UKB_6152_8_diagnosed_by_doctor_Asthma_ENSG00000233006.6_Cells_Cultured_fibroblasts	2	0.950	1	-1.678	0.642	0.000
UKB_6152_8_diagnosed_by_doctor_Asthma_ENSG00000233006.6_Artery_Aorta	3	1.187	1	-0.550	0.122	0.000
UKB_6152_8_diagnosed_by_doctor_Asthma_ENSG00000233006.6_Vagina	3	1.047	1	-1.495	0.502	0.000
UKB_6152_8_diagnosed_by_doctor_Asthma_ENSG00000233006.6_Lung	4	2.357	2	-0.306	0.110	0.945
UKB_6152_8_diagnosed_by_doctor_Asthma_ENSG00000233006.6_Cells_EBV-transformed_lymphocytes	4	2.002	2	-1.099	0.317	0.000
UKB_6152_8_diagnosed_by_doctor_Asthma_ENSG00000233006.6_Brain_Spinal_cord_cervical_c-1	3	1.089	1	-1.022	0.246	0.000
UKB_6152_8_diagnosed_by_doctor_Asthma_ENSG00000233006.6_Prostate	3	1.139	1	-0.492	0.094	0.000
UKB_6152_8_diagnosed_by_doctor_Asthma_ENSG00000233006.6_Artery_Coronary	4	2.067	2	-0.226	0.174	0.934
UKB_6152_8_diagnosed_by_doctor_Asthma_ENSG00000137310.11_Brain_Caudate_basal_ganglia	4	1.739	2	-0.920	0.158	0.000
UKB_6152_8_diagnosed_by_doctor_Asthma_ENSG00000233006.6_Muscle_Skeletal	4	2.275	2	-0.263	0.035	0.000
UKB_6152_8_diagnosed_by_doctor_Asthma_ENSG00000204252.13_Artery_Aorta	4	1.373	1	-0.848	0.392	0.000
UKB_6152_8_diagnosed_by_doctor_Asthma_ENSG00000233006.6_Small_Intestine_Terminal_Ileum	3	1.134	1	-0.765	0.164	0.000
UKB_6152_8_diagnosed_by_doctor_Asthma_ENSG00000137310.11_Artery_Tibial	5	3.008	3	-0.393	0.073	0.914
UKB_6152_8_diagnosed_by_doctor_Asthma_ENSG00000233006.6_Brain_Amygdala	3	1.105	1	-0.589	0.117	0.000
UKB_6152_8_diagnosed_by_doctor_Asthma_ENSG00000233006.6_Esophagus_Muscularis	4	1.889	2	-0.324	0.102	0.960
UKB_6152_8_diagnosed_by_doctor_Asthma_ENSG00000204261.8_Skin_Sun_Exposed	3	1.318	1	-1.574	0.445	0.000
UKB_6152_8_diagnosed_by_doctor_Asthma_ENSG00000233006.6_Brain_Substantia_nigra	3	1.330	1	-0.591	0.116	0.000
UKB_6152_8_diagnosed_by_doctor_Asthma_ENSG00000233006.6_Skin_Sun_Exposed	6	2.829	2	-0.157	0.094	0.970
UKB_6152_8_diagnosed_by_doctor_Asthma_ENSG00000233006.6_Heart_Atrial_Appendage	3	1.100	1	-0.401	0.074	0.000
UKB_6152_8_diagnosed_by_doctor_Asthma_ENSG00000233006.6_Esophagus_Mucosa	4	2.744	3	-0.556	0.073	0.802
UKB_6152_8_diagnosed_by_doctor_Asthma_ENSG00000233006.6_Adrenal_Gland	4	2.082	2	-0.473	0.099	0.000
UKB_6152_8_diagnosed_by_doctor_Asthma_ENSG00000233006.6_Brain_Hippocampus	4	1.065	1	-0.441	0.082	0.000
UKB_6152_8_diagnosed_by_doctor_Asthma_ENSG00000137310.11_Colon_Transverse	5	2.854	3	-0.098	0.136	0.925
UKB_6152_8_diagnosed_by_doctor_Asthma_ENSG00000204252.13_Uterus	3	0.874	1	-0.945	0.440	0.000
UKB_6152_8_diagnosed_by_doctor_Asthma_ENSG00000137310.11_Spleen	4	2.202	2	-0.402	0.177	0.923
UKB_6152_8_diagnosed_by_doctor_Asthma_ENSG00000204252.13_Lung	5	2.905	3	-0.038	0.146	0.441
UKB_6152_8_diagnosed_by_doctor_Asthma_ENSG00000137310.11_Stomach	3	1.038	1	-2.530	0.860	0.000
UKB_6152_8_diagnosed_by_doctor_Asthma_ENSG00000137310.11_Skin_Not_Sun_Exposed	5	3.500	4	0.297	0.076	0.406
UKB_6152_8_diagnosed_by_doctor_Asthma_ENSG00000137825.10_Muscle_Skeletal	3	1.053	1	0.624	0.206	0.000
UKB_6152_8_diagnosed_by_doctor_Asthma_ENSG00000214546.3_Skin_Not_Sun_Exposed	3	1.161	1	-1.100	0.186	0.000
UKB_6152_8_diagnosed_by_doctor_Asthma_ENSG00000214546.3_Skin_Sun_Exposed	4	2.522	3	-0.508	0.209	0.905
UKB_6152_8_diagnosed_by_doctor_Asthma_ENSG00000137825.10_Lung	4	1.474	1	0.080	0.076	0.000
UKB_6152_8_diagnosed_by_doctor_Asthma_ENSG00000214546.3_Testis	2	0.599	1	-0.406	0.444	0.000
UKB_6152_8_diagnosed_by_doctor_Asthma_ENSG00000137825.10_Pancreas	2	0.953	1	1.131	0.357	0.000
UKB_6152_8_diagnosed_by_doctor_Asthma_ENSG00000244355.7_Whole_Blood	3	1.078	1	1.322	0.392	0.000
UKB_6152_8_diagnosed_by_doctor_Asthma_ENSG00000137825.10_Heart_Left_Ventricle	3	1.075	1	0.888	0.297	0.000
UKB_6152_8_diagnosed_by_doctor_Asthma_ENSG00000112033.13_Thyroid	3	0.982	1	0.538	0.401	0.000
UKB_6152_8_diagnosed_by_doctor_Asthma_ENSG00000112033.13_Lung	3	0.907	1	0.679	0.343	0.000
UKB_6152_8_diagnosed_by_doctor_Asthma_ENSG00000137825.10_Whole_Blood	2	0.991	1	0.596	0.192	0.000
UKB_6152_8_diagnosed_by_doctor_Asthma_ENSG00000137310.11_Brain_Frontal_Cortex_BA9	5	2.813	3	-0.806	0.139	0.702
UKB_6152_8_diagnosed_by_doctor_Asthma_ENSG00000112033.13_Adipose_Subcutaneous	2	0.662	1	0.752	0.439	0.000
UKB_6152_8_diagnosed_by_doctor_Asthma_ENSG00000204261.8_Small_Intestine_Terminal_Ileum	4	1.222	1	-0.876	0.327	0.000
UKB_6152_8_diagnosed_by_doctor_Asthma_ENSG00000204252.13_Nerve_Tibial	4	2.577	3	-0.485	0.224	0.000
UKB_6152_8_diagnosed_by_doctor_Asthma_ENSG00000252697.1_Pituitary	3	1.026	1	-0.530	0.196	0.000
UKB_6152_8_diagnosed_by_doctor_Asthma_ENSG00000112033.13_Skin_Sun_Exposed	3	1.075	1	0.411	0.204	0.000
UKB_6152_8_diagnosed_by_doctor_Asthma_ENSG00000137825.10_Stomach	2	0.905	1	1.107	0.344	0.000
UKB_6152_8_diagnosed_by_doctor_Asthma_ENSG00000137310.11_Brain_Nucleus_accumbens_basal_ganglia	4	2.078	2	-1.259	0.281	0.553
UKB_6152_8_diagnosed_by_doctor_Asthma_ENSG00000112033.13_Esophagus_Mucosa	3	1.412	1	0.491	0.239	0.000
UKB_6152_8_diagnosed_by_doctor_Asthma_ENSG00000112033.13_Esophagus_Gastroesophageal_Junction	3	0.793	1	0.758	0.362	0.000
UKB_6152_8_diagnosed_by_doctor_Asthma_ENSG00000112033.13_Cells_Cultured_fibroblasts	3	1.065	1	-0.238	0.160	0.000
UKB_6152_8_diagnosed_by_doctor_Asthma_ENSG00000112033.13_Skin_Not_Sun_Exposed	3	0.923	1	0.546	0.264	0.000
UKB_6152_8_diagnosed_by_doctor_Asthma_ENSG00000112033.13_Vagina	3	0.721	1	-0.762	0.391	0.000
UKB_6152_8_diagnosed_by_doctor_Asthma_ENSG00000137310.11_Brain_Putamen_basal_ganglia	3	1.252	1	-1.044	0.191	0.000
UKB_6152_8_diagnosed_by_doctor_Asthma_ENSG00000204261.8_Esophagus_Muscularis	4	1.419	1	0.125	0.226	0.000
UKB_6152_8_diagnosed_by_doctor_Asthma_ENSG00000137310.11_Thyroid	5	3.242	3	-0.375	0.083	0.940
UKB_6152_8_diagnosed_by_doctor_Asthma_ENSG00000263618.5_Brain_Cortex	3	1.588	2	-0.816	0.425	0.283
UKB_6152_8_diagnosed_by_doctor_Asthma_ENSG00000263618.5_Brain_Anterior_cingulate_cortex_BA24	2	0.949	1	-0.788	0.346	0.000
UKB_6152_8_diagnosed_by_doctor_Asthma_ENSG00000263618.5_Brain_Frontal_Cortex_BA9	2	0.924	1	-0.851	0.412	0.000
UKB_6152_8_diagnosed_by_doctor_Asthma_ENSG00000263618.5_Brain_Nucleus_accumbens_basal_ganglia	2	0.973	1	-0.740	0.346	0.000
UKB_6152_8_diagnosed_by_doctor_Asthma_ENSG00000137310.11_Brain_Cerebellum	5	3.323	3	-0.752	0.087	0.000
UKB_6152_8_diagnosed_by_doctor_Asthma_ENSG00000263618.5_Brain_Hypothalamus	2	0.655	1	-1.075	0.610	0.000
UKB_6152_8_diagnosed_by_doctor_Asthma_ENSG00000204252.13_Adipose_Visceral_Omentum	4	0.881	1	-0.424	0.309	0.000
UKB_6152_8_diagnosed_by_doctor_Asthma_ENSG00000263618.5_Nerve_Tibial	4	2.792	3	-0.259	0.096	0.000
UKB_6152_8_diagnosed_by_doctor_Asthma_ENSG00000137310.11_Adipose_Subcutaneous	4	1.949	2	0.115	0.109	0.359
UKB_6152_8_diagnosed_by_doctor_Asthma_ENSG00000263618.5_Testis	3	2.013	2	-0.590	0.207	0.000
UKB_6152_8_diagnosed_by_doctor_Asthma_ENSG00000263618.5_Breast_Mammary_Tissue	3	1.008	1	-0.711	0.250	0.000
UKB_6152_8_diagnosed_by_doctor_Asthma_ENSG00000204261.8_Nerve_Tibial	3	0.991	1	0.173	0.259	0.000
UKB_6152_8_diagnosed_by_doctor_Asthma_ENSG00000251292.1_Testis	3	1.014	1	-0.823	0.300	0.000
UKB_6152_8_diagnosed_by_doctor_Asthma_ENSG00000137310.11_Colon_Sigmoid	4	1.465	2	0.734	0.191	0.000
UKB_6152_8_diagnosed_by_doctor_Asthma_ENSG00000251292.1_Colon_Transverse	4	2.043	2	-0.308	0.092	0.395
UKB_6152_8_diagnosed_by_doctor_Asthma_ENSG00000251292.1_Small_Intestine_Terminal_Ileum	3	1.736	2	-0.621	0.273	0.000
UKB_6152_8_diagnosed_by_doctor_Asthma_ENSG00000251292.1_Kidney_Cortex	3	1.068	1	-0.753	0.266	0.000
UKB_6152_8_diagnosed_by_doctor_Asthma_ENSG00000204252.13_Prostate	4	1.246	1	-0.093	0.303	0.000
UKB_6152_8_diagnosed_by_doctor_Asthma_ENSG00000137310.11_Brain_Anterior_cingulate_cortex_BA24	4	2.079	2	-1.052	0.209	0.812
UKB_6152_8_diagnosed_by_doctor_Asthma_ENSG00000137310.11_Minor_Salivary_Gland	3	0.798	1	0.398	0.870	0.000
UKB_6152_8_diagnosed_by_doctor_Asthma_ENSG00000172548.14_Small_Intestine_Terminal_Ileum	4	2.001	2	-0.291	0.124	0.000
UKB_6152_8_diagnosed_by_doctor_Asthma_ENSG00000172548.14_Esophagus_Muscularis	6	3.378	3	-0.073	0.051	0.226
UKB_6152_8_diagnosed_by_doctor_Asthma_ENSG00000172548.14_Skin_Sun_Exposed	3	1.018	1	-0.301	0.181	0.000
UKB_6152_8_diagnosed_by_doctor_Asthma_ENSG00000137310.11_Uterus	3	0.877	1	-0.066	0.875	0.000
UKB_6152_8_diagnosed_by_doctor_Asthma_ENSG00000172548.14_Prostate	3	0.952	1	0.175	0.257	0.000
UKB_6152_8_diagnosed_by_doctor_Asthma_ENSG00000172548.14_Adipose_Visceral_Omentum	4	1.418	1	-0.229	0.137	0.000
UKB_6152_8_diagnosed_by_doctor_Asthma_ENSG00000204252.13_Artery_Coronary	3	0.848	1	-0.739	0.324	0.000
UKB_6152_8_diagnosed_by_doctor_Asthma_ENSG00000172548.14_Artery_Coronary	3	1.157	1	-0.277	0.161	0.000
UKB_6152_8_diagnosed_by_doctor_Asthma_ENSG00000172548.14_Artery_Tibial	3	1.110	1	-0.185	0.106	0.000
UKB_6152_8_diagnosed_by_doctor_Asthma_ENSG00000172548.14_Muscle_Skeletal	5	3.021	3	-0.154	0.062	0.000
UKB_6152_8_diagnosed_by_doctor_Asthma_ENSG00000163659.12_Pituitary	2	0.621	1	0.076	0.377	0.000
UKB_6152_8_diagnosed_by_doctor_Asthma_ENSG00000172548.14_Nerve_Tibial	5	3.055	3	0.028	0.077	0.484
UKB_6152_8_diagnosed_by_doctor_Asthma_ENSG00000163659.12_Nerve_Tibial	3	1.938	2	0.032	0.127	0.000
UKB_6152_8_diagnosed_by_doctor_Asthma_ENSG00000172548.14_Lung	3	1.023	1	-0.156	0.086	0.000
UKB_6152_8_diagnosed_by_doctor_Asthma_ENSG00000163659.12_Artery_Tibial	5	3.141	3	-0.187	0.095	0.758
UKB_6152_8_diagnosed_by_doctor_Asthma_ENSG00000204252.13_Muscle_Skeletal	4	1.429	2	-0.236	0.209	0.000
UKB_6152_8_diagnosed_by_doctor_Asthma_ENSG00000172548.14_Skin_Not_Sun_Exposed	3	1.022	1	-0.311	0.178	0.000
UKB_6152_8_diagnosed_by_doctor_Asthma_ENSG00000163659.12_Adipose_Subcutaneous	3	0.934	1	-0.038	0.211	0.000
UKB_6152_8_diagnosed_by_doctor_Asthma_ENSG00000163659.12_Muscle_Skeletal	4	1.185	1	0.134	0.156	0.000
UKB_6152_8_diagnosed_by_doctor_Asthma_ENSG00000172548.14_Brain_Frontal_Cortex_BA9	3	0.836	1	-0.329	0.325	0.000
UKB_6152_8_diagnosed_by_doctor_Asthma_ENSG00000172548.14_Stomach	4	2.533	3	-0.095	0.184	0.000
UKB_6152_8_diagnosed_by_doctor_Asthma_ENSG00000172548.14_Heart_Atrial_Appendage	3	1.057	1	-0.336	0.294	0.000
UKB_6152_8_diagnosed_by_doctor_Asthma_ENSG00000163659.12_Spleen	2	0.734	1	1.295	0.473	0.000
UKB_6152_8_diagnosed_by_doctor_Asthma_ENSG00000172548.14_Esophagus_Mucosa	4	2.228	2	-0.141	0.070	0.398
UKB_6152_8_diagnosed_by_doctor_Asthma_ENSG00000163659.12_Artery_Aorta	3	0.740	1	-0.467	0.385	0.000
UKB_6152_8_diagnosed_by_doctor_Asthma_ENSG00000204261.8_Cells_EBV-transformed_lymphocytes	3	0.605	1	-1.976	0.692	0.000
UKB_6152_8_diagnosed_by_doctor_Asthma_ENSG00000163659.12_Cells_Cultured_fibroblasts	3	1.027	1	-0.068	0.272	0.000
UKB_6152_8_diagnosed_by_doctor_Asthma_ENSG00000172548.14_Spleen	3	1.060	1	-0.354	0.214	0.000
UKB_6152_8_diagnosed_by_doctor_Asthma_ENSG00000172548.14_Colon_Transverse	4	2.834	3	-0.481	0.120	0.548
UKB_6152_8_diagnosed_by_doctor_Asthma_ENSG00000172548.14_Colon_Sigmoid	5	3.205	3	-0.318	0.083	0.774
UKB_6152_8_diagnosed_by_doctor_Asthma_ENSG00000172548.14_Breast_Mammary_Tissue	3	1.957	2	-0.152	0.088	0.000
UKB_6152_8_diagnosed_by_doctor_Asthma_ENSG00000204305.13_Brain_Cerebellum	5	1.660	1	0.931	0.226	0.000
UKB_6152_8_diagnosed_by_doctor_Asthma_ENSG00000204305.13_Adipose_Subcutaneous	5	3.197	3	0.176	0.076	0.935
UKB_6152_8_diagnosed_by_doctor_Asthma_ENSG00000172548.14_Adipose_Subcutaneous	4	2.013	2	-0.105	0.055	0.000
UKB_6152_8_diagnosed_by_doctor_Asthma_ENSG00000172548.14_Whole_Blood	3	0.993	1	-0.337	0.428	0.000
UKB_6152_8_diagnosed_by_doctor_Asthma_ENSG00000204261.8_Whole_Blood	3	1.195	1	0.076	0.117	0.000
UKB_6152_8_diagnosed_by_doctor_Asthma_ENSG00000172548.14_Pituitary	3	1.168	1	-0.013	0.229	0.000
UKB_6152_8_diagnosed_by_doctor_Asthma_ENSG00000172548.14_Thyroid	3	1.103	1	-0.177	0.102	0.000
UKB_6152_8_diagnosed_by_doctor_Asthma_ENSG00000172548.14_Minor_Salivary_Gland	2	0.822	1	-0.484	0.347	0.000
UKB_6152_8_diagnosed_by_doctor_Asthma_ENSG00000172548.14_Cells_Cultured_fibroblasts	3	1.030	1	-0.223	0.130	0.000
UKB_6152_8_diagnosed_by_doctor_Asthma_ENSG00000204305.13_Colon_Sigmoid	4	1.959	2	0.347	0.143	0.948
UKB_6152_8_diagnosed_by_doctor_Asthma_ENSG00000172548.14_Artery_Aorta	3	1.014	1	-0.283	0.166	0.000
UKB_6152_8_diagnosed_by_doctor_Asthma_ENSG00000204305.13_Brain_Putamen_basal_ganglia	4	1.274	1	0.901	0.216	0.000
UKB_6152_8_diagnosed_by_doctor_Asthma_ENSG00000172548.14_Esophagus_Gastroesophageal_Junction	5	3.202	3	-0.167	0.093	0.369
UKB_6152_8_diagnosed_by_doctor_Asthma_ENSG00000204305.13_Thyroid	3	0.855	1	-0.660	0.293	0.000
UKB_6152_8_diagnosed_by_doctor_Asthma_ENSG00000204305.13_Heart_Left_Ventricle	4	2.823	3	0.416	0.129	0.919
UKB_6152_8_diagnosed_by_doctor_Asthma_ENSG00000204252.13_Esophagus_Muscularis	4	1.737	2	-0.218	0.217	0.000
UKB_6152_8_diagnosed_by_doctor_Asthma_ENSG00000204305.13_Minor_Salivary_Gland	4	1.367	1	0.456	0.188	0.000
UKB_6152_8_diagnosed_by_doctor_Asthma_ENSG00000204305.13_Uterus	3	1.164	1	1.074	0.280	0.000
UKB_6152_8_diagnosed_by_doctor_Asthma_ENSG00000204305.13_Adipose_Visceral_Omentum	7	3.852	3	0.821	0.144	0.000
UKB_6152_8_diagnosed_by_doctor_Asthma_ENSG00000126351.12_Heart_Left_Ventricle	3	0.682	1	2.808	1.163	0.000
UKB_6152_8_diagnosed_by_doctor_Asthma_ENSG00000204305.13_Artery_Tibial	4	2.138	2	0.219	0.078	0.959
UKB_6152_8_diagnosed_by_doctor_Asthma_ENSG00000126351.12_Whole_Blood	3	0.857	1	1.038	0.539	0.000
UKB_6152_8_diagnosed_by_doctor_Asthma_ENSG00000204305.13_Brain_Caudate_basal_ganglia	4	1.166	1	1.427	0.448	0.000
UKB_6152_8_diagnosed_by_doctor_Asthma_ENSG00000204305.13_Testis	5	2.453	3	0.732	0.119	0.230
UKB_6152_8_diagnosed_by_doctor_Asthma_ENSG00000204305.13_Nerve_Tibial	6	4.074	4	0.173	0.053	0.926
UKB_6152_8_diagnosed_by_doctor_Asthma_ENSG00000204252.13_Skin_Sun_Exposed	5	2.989	3	-0.220	0.172	0.000
UKB_6152_8_diagnosed_by_doctor_Asthma_ENSG00000126351.12_Brain_Anterior_cingulate_cortex_BA24	2	0.749	1	-2.435	1.097	0.000
UKB_6152_8_diagnosed_by_doctor_Asthma_ENSG00000174483.19_Colon_Transverse	3	0.998	1	1.115	0.476	0.000
UKB_6152_8_diagnosed_by_doctor_Asthma_ENSG00000174483.19_Esophagus_Mucosa	2	0.999	1	0.704	0.294	0.000
UKB_6152_8_diagnosed_by_doctor_Asthma_ENSG00000204305.13_Brain_Hypothalamus	3	0.595	1	-0.639	0.281	0.000
UKB_6152_8_diagnosed_by_doctor_Asthma_ENSG00000204305.13_Skin_Not_Sun_Exposed	7	4.547	5	-0.059	0.099	0.744
UKB_6152_8_diagnosed_by_doctor_Asthma_ENSG00000204261.8_Testis	3	1.131	1	-1.040	0.454	0.000
UKB_6152_8_diagnosed_by_doctor_Asthma_ENSG00000174483.19_Brain_Nucleus_accumbens_basal_ganglia	2	1.008	1	0.699	0.219	0.000
UKB_6152_8_diagnosed_by_doctor_Asthma_ENSG00000174483.19_Skin_Not_Sun_Exposed	3	1.853	2	0.602	0.149	0.000
UKB_6152_8_diagnosed_by_doctor_Asthma_ENSG00000126351.12_Esophagus_Gastroesophageal_Junction	3	0.996	1	1.651	0.398	0.000
UKB_6152_8_diagnosed_by_doctor_Asthma_ENSG00000174483.19_Brain_Frontal_Cortex_BA9	3	1.125	1	0.843	0.284	0.000
UKB_6152_8_diagnosed_by_doctor_Asthma_ENSG00000174483.19_Cells_EBV-transformed_lymphocytes	2	0.549	1	1.442	0.683	0.000
UKB_6152_8_diagnosed_by_doctor_Asthma_ENSG00000174483.19_Lung	2	0.876	1	0.272	0.262	0.000
UKB_6152_8_diagnosed_by_doctor_Asthma_ENSG00000174483.19_Skin_Sun_Exposed	3	2.003	2	0.446	0.104	0.000
UKB_6152_8_diagnosed_by_doctor_Asthma_ENSG00000174483.19_Adipose_Visceral_Omentum	2	0.687	1	1.369	0.606	0.000
UKB_6152_8_diagnosed_by_doctor_Asthma_ENSG00000126351.12_Colon_Sigmoid	2	0.695	1	2.669	1.030	0.000
UKB_6152_8_diagnosed_by_doctor_Asthma_ENSG00000174483.19_Brain_Caudate_basal_ganglia	2	0.523	1	1.547	0.758	0.000
UKB_6152_8_diagnosed_by_doctor_Asthma_ENSG00000174483.19_Muscle_Skeletal	3	1.057	1	0.361	0.129	0.000
UKB_6152_8_diagnosed_by_doctor_Asthma_ENSG00000197712.11_Colon_Transverse	3	0.838	1	-0.259	0.360	0.000
UKB_6152_8_diagnosed_by_doctor_Asthma_ENSG00000174483.19_Cells_Cultured_fibroblasts	3	1.019	1	0.661	0.202	0.000
UKB_6152_8_diagnosed_by_doctor_Asthma_ENSG00000204305.13_Brain_Nucleus_accumbens_basal_ganglia	3	1.103	1	0.901	0.216	0.000
UKB_6152_8_diagnosed_by_doctor_Asthma_ENSG00000204305.13_Colon_Transverse	5	2.963	3	0.139	0.095	0.928
UKB_6152_8_diagnosed_by_doctor_Asthma_ENSG00000174483.19_Brain_Cortex	3	1.641	2	0.628	0.210	0.183
UKB_6152_8_diagnosed_by_doctor_Asthma_ENSG00000174483.19_Esophagus_Gastroesophageal_Junction	2	0.821	1	1.331	0.608	0.000
UKB_6152_8_diagnosed_by_doctor_Asthma_ENSG00000174483.19_Liver	2	0.658	1	-0.095	0.305	0.000
UKB_6152_8_diagnosed_by_doctor_Asthma_ENSG00000197712.11_Spleen	3	1.743	2	-0.033	0.111	0.914
UKB_6152_8_diagnosed_by_doctor_Asthma_ENSG00000126351.12_Brain_Frontal_Cortex_BA9	3	0.670	1	0.042	0.248	0.000
UKB_6152_8_diagnosed_by_doctor_Asthma_ENSG00000174483.19_Whole_Blood	3	1.071	1	0.406	0.111	0.000
UKB_6152_8_diagnosed_by_doctor_Asthma_ENSG00000204305.13_Spleen	4	2.019	2	0.319	0.139	0.951
UKB_6152_8_diagnosed_by_doctor_Asthma_ENSG00000138442.9_Testis	3	1.080	1	0.097	0.284	0.000
UKB_6152_8_diagnosed_by_doctor_Asthma_ENSG00000174483.19_Brain_Putamen_basal_ganglia	2	0.695	1	0.749	0.338	0.000
UKB_6152_8_diagnosed_by_doctor_Asthma_ENSG00000197712.11_Stomach	3	0.636	1	-0.011	0.348	0.000
UKB_6152_8_diagnosed_by_doctor_Asthma_ENSG00000174483.19_Brain_Cerebellar_Hemisphere	3	1.022	1	0.688	0.281	0.000
UKB_6152_8_diagnosed_by_doctor_Asthma_ENSG00000174483.19_Thyroid	3	0.983	1	-0.662	0.371	0.000
UKB_6152_8_diagnosed_by_doctor_Asthma_ENSG00000204305.13_Stomach	6	3.393	3	0.297	0.111	0.934
UKB_6152_8_diagnosed_by_doctor_Asthma_ENSG00000174483.19_Brain_Cerebellum	3	1.027	1	0.647	0.261	0.000
UKB_6152_8_diagnosed_by_doctor_Asthma_ENSG00000174483.19_Adipose_Subcutaneous	3	1.758	2	0.637	0.163	0.000
UKB_6152_8_diagnosed_by_doctor_Asthma_ENSG00000197712.11_Skin_Not_Sun_Exposed	6	3.899	4	0.085	0.071	0.712
UKB_6152_8_diagnosed_by_doctor_Asthma_ENSG00000204305.13_Breast_Mammary_Tissue	5	3.123	3	0.155	0.090	0.923
UKB_6152_8_diagnosed_by_doctor_Asthma_ENSG00000204305.13_Brain_Cerebellar_Hemisphere	3	1.188	1	1.021	0.260	0.000
UKB_6152_8_diagnosed_by_doctor_Asthma_ENSG00000204305.13_Pituitary	5	1.270	1	1.505	0.564	0.000
UKB_6152_8_diagnosed_by_doctor_Asthma_ENSG00000204305.13_Whole_Blood	5	2.706	3	0.133	0.136	0.923
UKB_6152_8_diagnosed_by_doctor_Asthma_ENSG00000197712.11_Brain_Nucleus_accumbens_basal_ganglia	3	1.279	1	-0.215	0.139	0.000
UKB_6152_8_diagnosed_by_doctor_Asthma_ENSG00000204261.8_Thyroid	3	1.171	1	-0.087	0.234	0.000
UKB_6152_8_diagnosed_by_doctor_Asthma_ENSG00000197712.11_Testis	6	4.097	4	-0.231	0.077	0.860
UKB_6152_8_diagnosed_by_doctor_Asthma_ENSG00000197712.11_Nerve_Tibial	6	3.673	3	0.045	0.048	0.726
UKB_6152_8_diagnosed_by_doctor_Asthma_ENSG00000204252.13_Heart_Atrial_Appendage	4	2.172	2	-0.434	0.162	0.000
UKB_6152_8_diagnosed_by_doctor_Asthma_ENSG00000197712.11_Adipose_Visceral_Omentum	5	2.434	2	-0.163	0.121	0.935
UKB_6152_8_diagnosed_by_doctor_Asthma_ENSG00000204305.13_Vagina	3	1.092	1	1.251	0.406	0.000
UKB_6152_8_diagnosed_by_doctor_Asthma_ENSG00000204305.13_Brain_Cortex	4	1.413	1	1.082	0.283	0.000
UKB_6152_8_diagnosed_by_doctor_Asthma_ENSG00000168631.12_Uterus	3	0.876	1	0.812	0.440	0.000
UKB_6152_8_diagnosed_by_doctor_Asthma_ENSG00000204305.13_Pancreas	4	2.084	2	0.935	0.229	0.000
UKB_6152_8_diagnosed_by_doctor_Asthma_ENSG00000197712.11_Artery_Tibial	3	1.509	2	0.051	0.235	0.000
UKB_6152_8_diagnosed_by_doctor_Asthma_ENSG00000204305.13_Esophagus_Gastroesophageal_Junction	5	3.495	4	0.264	0.115	0.900
UKB_6152_8_diagnosed_by_doctor_Asthma_ENSG00000204305.13_Cells_Cultured_fibroblasts	6	3.760	4	0.206	0.095	0.909
UKB_6152_8_diagnosed_by_doctor_Asthma_ENSG00000197712.11_Brain_Caudate_basal_ganglia	4	1.505	1	0.124	0.215	0.000
UKB_6152_8_diagnosed_by_doctor_Asthma_ENSG00000197712.11_Uterus	3	0.831	1	-1.761	0.492	0.000
UKB_6152_8_diagnosed_by_doctor_Asthma_ENSG00000168631.12_Spleen	2	0.975	1	-0.291	0.381	0.000
UKB_6152_8_diagnosed_by_doctor_Asthma_ENSG00000197712.11_Thyroid	3	1.241	1	-0.149	0.138	0.000
UKB_6152_8_diagnosed_by_doctor_Asthma_ENSG00000204252.13_Colon_Transverse	4	1.574	2	0.133	0.192	0.231
UKB_6152_8_diagnosed_by_doctor_Asthma_ENSG00000204305.13_Artery_Aorta	5	3.204	3	0.269	0.115	0.934
UKB_6152_8_diagnosed_by_doctor_Asthma_ENSG00000197712.11_Heart_Left_Ventricle	3	1.241	2	-0.180	0.224	0.843
UKB_6152_8_diagnosed_by_doctor_Asthma_ENSG00000204305.13_Prostate	4	2.244	2	0.830	0.192	0.000
UKB_6152_8_diagnosed_by_doctor_Asthma_ENSG00000204305.13_Ovary	4	2.044	2	0.189	0.143	0.955
UKB_6152_8_diagnosed_by_doctor_Asthma_ENSG00000204305.13_Artery_Coronary	4	1.432	1	1.043	0.268	0.000
UKB_6152_8_diagnosed_by_doctor_Asthma_ENSG00000197712.11_Brain_Cerebellum	2	0.941	1	0.419	0.157	0.000
UKB_6152_8_diagnosed_by_doctor_Asthma_ENSG00000204305.13_Muscle_Skeletal	5	2.315	2	0.122	0.114	0.960
UKB_6152_8_diagnosed_by_doctor_Asthma_ENSG00000197712.11_Adipose_Subcutaneous	5	2.772	3	-0.044	0.058	0.899
UKB_6152_8_diagnosed_by_doctor_Asthma_ENSG00000168631.12_Esophagus_Mucosa	4	1.361	2	-0.926	0.338	0.000
UKB_6152_8_diagnosed_by_doctor_Asthma_ENSG00000197712.11_Lung	4	2.664	3	-0.640	0.151	0.638
UKB_6152_8_diagnosed_by_doctor_Asthma_ENSG00000173757.9_Adrenal_Gland	2	0.748	1	-1.720	0.663	0.000
UKB_6152_8_diagnosed_by_doctor_Asthma_ENSG00000173757.9_Heart_Left_Ventricle	3	0.855	1	-1.684	0.634	0.000
UKB_6152_8_diagnosed_by_doctor_Asthma_ENSG00000197712.11_Colon_Sigmoid	3	1.081	1	-1.365	0.367	0.000
UKB_6152_8_diagnosed_by_doctor_Asthma_ENSG00000173757.9_Nerve_Tibial	3	0.977	1	-1.403	0.459	0.000
UKB_6152_8_diagnosed_by_doctor_Asthma_ENSG00000204252.13_Esophagus_Mucosa	4	2.376	2	0.199	0.359	0.163
UKB_6152_8_diagnosed_by_doctor_Asthma_ENSG00000204261.8_Lung	3	1.153	1	-0.088	0.248	0.000
UKB_6152_8_diagnosed_by_doctor_Asthma_ENSG00000197712.11_Heart_Atrial_Appendage	3	1.083	1	-1.525	0.451	0.000
UKB_6152_8_diagnosed_by_doctor_Asthma_ENSG00000197712.11_Esophagus_Mucosa	5	3.024	3	-0.540	0.126	0.692
UKB_6152_8_diagnosed_by_doctor_Asthma_ENSG00000204305.13_Esophagus_Muscularis	7	3.592	4	0.233	0.071	0.921
UKB_6152_8_diagnosed_by_doctor_Asthma_ENSG00000204381.11_Spleen	3	1.301	1	0.019	0.116	0.000
UKB_6152_8_diagnosed_by_doctor_Asthma_ENSG00000204381.11_Colon_Transverse	3	0.676	1	0.613	0.281	0.000
UKB_6152_8_diagnosed_by_doctor_Asthma_ENSG00000204381.11_Heart_Atrial_Appendage	3	1.064	1	0.029	0.178	0.000
UKB_6152_8_diagnosed_by_doctor_Asthma_ENSG00000204381.11_Brain_Frontal_Cortex_BA9	3	1.022	1	0.517	0.161	0.000
UKB_6152_8_diagnosed_by_doctor_Asthma_ENSG00000204381.11_Skin_Not_Sun_Exposed	3	0.695	1	1.169	0.508	0.000
UKB_6152_8_diagnosed_by_doctor_Asthma_ENSG00000197712.11_Adrenal_Gland	3	0.989	1	-0.846	0.397	0.000
UKB_6152_8_diagnosed_by_doctor_Asthma_ENSG00000204381.11_Brain_Hippocampus	3	1.134	1	0.850	0.301	0.000
UKB_6152_8_diagnosed_by_doctor_Asthma_ENSG00000197712.11_Brain_Hippocampus	3	1.138	1	0.107	0.173	0.000
UKB_6152_8_diagnosed_by_doctor_Asthma_ENSG00000204381.11_Brain_Nucleus_accumbens_basal_ganglia	2	0.671	1	1.281	0.573	0.000
UKB_6152_8_diagnosed_by_doctor_Asthma_ENSG00000204305.13_Skin_Sun_Exposed	7	4.360	4	0.198	0.084	0.888
UKB_6152_8_diagnosed_by_doctor_Asthma_ENSG00000204381.11_Lung	3	1.215	1	0.900	0.266	0.000
UKB_6152_8_diagnosed_by_doctor_Asthma_ENSG00000204381.11_Nerve_Tibial	3	1.071	1	1.151	0.333	0.000
UKB_6152_8_diagnosed_by_doctor_Asthma_ENSG00000204381.11_Brain_Hypothalamus	2	0.947	1	0.777	0.309	0.000
UKB_6152_8_diagnosed_by_doctor_Asthma_ENSG00000204381.11_Brain_Spinal_cord_cervical_c-1	3	1.019	1	0.908	0.360	0.000
UKB_6152_8_diagnosed_by_doctor_Asthma_ENSG00000204381.11_Brain_Caudate_basal_ganglia	2	1.012	1	0.498	0.153	0.000
UKB_6152_8_diagnosed_by_doctor_Asthma_ENSG00000204381.11_Muscle_Skeletal	4	2.276	2	0.280	0.102	0.781
UKB_6152_8_diagnosed_by_doctor_Asthma_ENSG00000102554.13_Brain_Nucleus_accumbens_basal_ganglia	3	1.065	1	0.099	0.217	0.000
UKB_6152_8_diagnosed_by_doctor_Asthma_ENSG00000197712.11_Cells_EBV-transformed_lymphocytes	3	1.141	1	-1.272	0.318	0.000
UKB_6152_8_diagnosed_by_doctor_Asthma_ENSG00000204381.11_Artery_Tibial	3	2.015	2	-0.201	0.141	0.495
UKB_6152_8_diagnosed_by_doctor_Asthma_ENSG00000197712.11_Brain_Spinal_cord_cervical_c-1	3	1.121	1	-0.611	0.255	0.000
UKB_6152_8_diagnosed_by_doctor_Asthma_ENSG00000197712.11_Ovary	3	1.141	1	0.071	0.114	0.000
UKB_6152_8_diagnosed_by_doctor_Asthma_ENSG00000204381.11_Adipose_Visceral_Omentum	3	1.192	1	-0.675	0.361	0.000
UKB_6152_8_diagnosed_by_doctor_Asthma_ENSG00000204381.11_Brain_Substantia_nigra	3	1.146	1	0.592	0.184	0.000
UKB_6152_8_diagnosed_by_doctor_Asthma_ENSG00000197712.11_Prostate	3	0.917	1	0.161	0.253	0.000
UKB_6152_8_diagnosed_by_doctor_Asthma_ENSG00000102554.13_Spleen	3	1.141	1	-0.060	0.206	0.000
UKB_6152_8_diagnosed_by_doctor_Asthma_ENSG00000204381.11_Brain_Amygdala	3	1.498	2	0.433	0.190	0.615
UKB_6152_8_diagnosed_by_doctor_Asthma_ENSG00000204381.11_Esophagus_Muscularis	3	2.006	2	0.344	0.143	0.901
UKB_6152_8_diagnosed_by_doctor_Asthma_ENSG00000204252.13_Skin_Not_Sun_Exposed	4	1.955	2	-0.040	0.294	0.000
UKB_6152_8_diagnosed_by_doctor_Asthma_ENSG00000197712.11_Muscle_Skeletal	3	1.531	2	-1.044	0.245	0.302
UKB_6152_8_diagnosed_by_doctor_Asthma_ENSG00000204381.11_Pancreas	3	1.091	1	-0.956	0.221	0.000
UKB_6152_8_diagnosed_by_doctor_Asthma_ENSG00000204305.13_Lung	3	1.014	1	-2.170	0.551	0.000
UKB_6152_8_diagnosed_by_doctor_Asthma_ENSG00000204381.11_Brain_Anterior_cingulate_cortex_BA24	3	0.864	1	1.099	0.527	0.000
UKB_6152_8_diagnosed_by_doctor_Asthma_ENSG00000204381.11_Brain_Cortex	2	1.014	1	0.509	0.206	0.000
UKB_6152_8_diagnosed_by_doctor_Asthma_ENSG00000204381.11_Artery_Aorta	3	1.215	1	-0.477	0.244	0.000
UKB_6152_8_diagnosed_by_doctor_Asthma_ENSG00000204381.11_Cells_Cultured_fibroblasts	3	0.890	1	-1.689	0.616	0.000
UKB_6152_8_diagnosed_by_doctor_Asthma_ENSG00000204381.11_Pituitary	3	0.756	1	-0.625	0.389	0.000
UKB_6152_8_diagnosed_by_doctor_Asthma_ENSG00000102554.13_Heart_Atrial_Appendage	4	2.126	2	0.180	0.116	0.435
UKB_6152_8_diagnosed_by_doctor_Asthma_ENSG00000204381.11_Brain_Cerebellar_Hemisphere	4	1.174	1	0.888	0.357	0.000
UKB_6152_8_diagnosed_by_doctor_Asthma_ENSG00000204381.11_Brain_Putamen_basal_ganglia	2	1.016	1	0.338	0.094	0.000
UKB_6152_8_diagnosed_by_doctor_Asthma_ENSG00000168631.12_Esophagus_Gastroesophageal_Junction	3	0.910	1	0.738	0.422	0.000
UKB_6152_8_diagnosed_by_doctor_Asthma_ENSG00000204381.11_Heart_Left_Ventricle	2	0.643	1	1.244	0.647	0.000
UKB_6152_8_diagnosed_by_doctor_Asthma_ENSG00000204381.11_Adipose_Subcutaneous	4	1.914	2	0.022	0.153	0.000
UKB_6152_8_diagnosed_by_doctor_Asthma_ENSG00000197712.11_Small_Intestine_Terminal_Ileum	2	0.582	1	-0.296	0.354	0.000
UKB_6152_8_diagnosed_by_doctor_Asthma_ENSG00000204305.13_Cells_EBV-transformed_lymphocytes	3	1.317	1	0.974	0.258	0.000
UKB_6152_8_diagnosed_by_doctor_Asthma_ENSG00000244355.7_Esophagus_Mucosa	3	1.031	1	-1.212	0.284	0.000
UKB_6152_8_diagnosed_by_doctor_Asthma_ENSG00000204381.11_Brain_Cerebellum	2	1.004	1	0.837	0.319	0.000
UKB_6152_8_diagnosed_by_doctor_Asthma_ENSG00000204305.13_Brain_Spinal_cord_cervical_c-1	4	0.863	1	1.562	0.692	0.000
UKB_6152_8_diagnosed_by_doctor_Asthma_ENSG00000197712.11_Esophagus_Muscularis	3	0.941	1	0.138	0.246	0.000
UKB_6152_8_diagnosed_by_doctor_Asthma_ENSG00000204381.11_Breast_Mammary_Tissue	3	0.571	1	0.046	0.284	0.000
UKB_6152_8_diagnosed_by_doctor_Asthma_ENSG00000204305.13_Adrenal_Gland	3	1.192	1	0.960	0.237	0.000
UKB_6152_8_diagnosed_by_doctor_Asthma_ENSG00000204381.11_Colon_Sigmoid	2	1.017	1	0.411	0.116	0.000
UKB_6152_8_diagnosed_by_doctor_Asthma_ENSG00000204305.13_Heart_Atrial_Appendage	4	1.921	2	0.209	0.152	0.953
UKB_6152_8_diagnosed_by_doctor_Asthma_ENSG00000204305.13_Esophagus_Mucosa	5	3.167	3	0.169	0.107	0.925
UKB_6152_8_diagnosed_by_doctor_Asthma_ENSG00000204261.8_Skin_Not_Sun_Exposed	3	1.325	1	0.246	0.238	0.000
UKB_6152_8_diagnosed_by_doctor_Asthma_ENSG00000197712.11_Skin_Sun_Exposed	4	2.539	3	-0.026	0.053	0.890
UKB_6152_8_diagnosed_by_doctor_Asthma_ENSG00000102554.13_Artery_Tibial	5	3.011	3	-0.088	0.112	0.724
UKB_6152_8_diagnosed_by_doctor_Asthma_ENSG00000138442.9_Brain_Amygdala	2	0.933	1	0.972	0.349	0.000
UKB_6152_8_diagnosed_by_doctor_Asthma_ENSG00000138442.9_Adipose_Subcutaneous	3	0.837	1	1.421	5.903	0.000
UKB_6152_8_diagnosed_by_doctor_Asthma_ENSG00000138442.9_Brain_Caudate_basal_ganglia	3	0.757	1	1.329	1.065	0.000
UKB_6152_8_diagnosed_by_doctor_Asthma_ENSG00000138442.9_Brain_Cerebellum	2	0.643	1	1.338	0.596	0.000
UKB_6152_8_diagnosed_by_doctor_Asthma_ENSG00000138442.9_Lung	3	0.699	1	1.281	0.530	0.000
UKB_6152_8_diagnosed_by_doctor_Asthma_ENSG00000138442.9_Brain_Putamen_basal_ganglia	2	0.776	1	1.249	0.523	0.000
UKB_6152_8_diagnosed_by_doctor_Asthma_ENSG00000138442.9_Brain_Nucleus_accumbens_basal_ganglia	3	0.983	1	0.972	0.364	0.000
UKB_6152_8_diagnosed_by_doctor_Asthma_ENSG00000138442.9_Cells_Cultured_fibroblasts	3	1.493	2	0.020	0.202	0.000
UKB_6152_8_diagnosed_by_doctor_Asthma_ENSG00000138442.9_Heart_Atrial_Appendage	2	0.950	1	-0.022	0.260	0.000
UKB_6152_8_diagnosed_by_doctor_Asthma_ENSG00000197712.11_Brain_Substantia_nigra	3	0.689	1	-1.729	0.513	0.000
UKB_6152_8_diagnosed_by_doctor_Asthma_ENSG00000138442.9_Brain_Anterior_cingulate_cortex_BA24	2	0.534	1	1.339	0.576	0.000
UKB_6152_8_diagnosed_by_doctor_Asthma_ENSG00000197712.11_Brain_Cortex	3	0.932	1	-0.716	0.356	0.000
UKB_6152_8_diagnosed_by_doctor_Asthma_ENSG00000197712.11_Esophagus_Gastroesophageal_Junction	3	1.002	1	-0.078	0.323	0.000
UKB_6152_8_diagnosed_by_doctor_Asthma_ENSG00000168631.12_Small_Intestine_Terminal_Ileum	3	0.703	1	-1.365	0.623	0.000
UKB_6152_8_diagnosed_by_doctor_Asthma_ENSG00000204252.13_Brain_Frontal_Cortex_BA9	4	1.798	2	-0.697	0.254	0.940
UKB_6152_8_diagnosed_by_doctor_Asthma_ENSG00000197712.11_Cells_Cultured_fibroblasts	4	2.603	3	-0.505	0.198	0.764
UKB_6152_8_diagnosed_by_doctor_Asthma_ENSG00000197712.11_Artery_Aorta	3	1.120	2	-0.086	0.203	0.885
UKB_6152_8_diagnosed_by_doctor_Asthma_ENSG00000102554.13_Muscle_Skeletal	4	2.134	2	-0.267	0.062	0.622
UKB_6152_8_diagnosed_by_doctor_Asthma_ENSG00000204252.13_Brain_Nucleus_accumbens_basal_ganglia	3	1.217	1	-0.795	0.216	0.000
UKB_6152_8_diagnosed_by_doctor_Asthma_ENSG00000166133.17_Cells_Cultured_fibroblasts	3	1.288	1	-0.393	0.260	0.000
UKB_6152_8_diagnosed_by_doctor_Asthma_ENSG00000197712.11_Brain_Cerebellar_Hemisphere	2	0.991	1	0.659	0.282	0.000
UKB_6152_8_diagnosed_by_doctor_Asthma_ENSG00000168631.12_Esophagus_Muscularis	3	0.816	1	-0.820	0.287	0.000
UKB_6152_8_diagnosed_by_doctor_Asthma_ENSG00000166133.17_Heart_Atrial_Appendage	3	0.612	1	-1.167	0.554	0.000
UKB_6152_8_diagnosed_by_doctor_Asthma_ENSG00000197712.11_Pituitary	2	0.832	1	-0.682	0.181	0.000
UKB_6152_8_diagnosed_by_doctor_Asthma_ENSG00000166133.17_Esophagus_Gastroesophageal_Junction	3	0.675	1	-0.502	0.350	0.000
UKB_6152_8_diagnosed_by_doctor_Asthma_ENSG00000197712.11_Whole_Blood	3	1.047	1	-1.058	0.243	0.000
UKB_6152_8_diagnosed_by_doctor_Asthma_ENSG00000166133.17_Skin_Not_Sun_Exposed	3	0.920	1	-0.867	0.337	0.000
UKB_6152_8_diagnosed_by_doctor_Asthma_ENSG00000166133.17_Adrenal_Gland	3	0.668	1	-1.155	0.513	0.000
UKB_6152_8_diagnosed_by_doctor_Asthma_ENSG00000166133.17_Testis	3	0.946	1	0.154	0.302	0.000
UKB_6152_8_diagnosed_by_doctor_Asthma_ENSG00000166133.17_Nerve_Tibial	3	1.418	1	-0.342	0.218	0.000
UKB_6152_8_diagnosed_by_doctor_Asthma_ENSG00000166133.17_Brain_Cerebellar_Hemisphere	3	0.841	1	-0.530	0.374	0.000
UKB_6152_8_diagnosed_by_doctor_Asthma_ENSG00000166133.17_Thyroid	3	1.173	1	0.459	0.228	0.000
UKB_6152_8_diagnosed_by_doctor_Asthma_ENSG00000197712.11_Breast_Mammary_Tissue	4	1.973	2	-0.005	0.101	0.900
UKB_6152_8_diagnosed_by_doctor_Asthma_ENSG00000166133.17_Esophagus_Muscularis	3	0.960	1	-0.455	0.314	0.000
UKB_6152_8_diagnosed_by_doctor_Asthma_ENSG00000166133.17_Skin_Sun_Exposed	3	1.028	1	-0.308	0.195	0.000
UKB_6152_8_diagnosed_by_doctor_Asthma_ENSG00000204261.8_Stomach	3	0.684	1	0.258	0.359	0.000
UKB_6152_8_diagnosed_by_doctor_Asthma_ENSG00000166133.17_Artery_Tibial	3	1.074	1	-0.322	0.216	0.000
UKB_6152_8_diagnosed_by_doctor_Asthma_ENSG00000166133.17_Adipose_Subcutaneous	3	0.861	1	0.365	0.380	0.000
UKB_6152_8_diagnosed_by_doctor_Asthma_ENSG00000102554.13_Adipose_Visceral_Omentum	3	1.129	1	-0.017	0.227	0.000
UKB_6152_8_diagnosed_by_doctor_Asthma_ENSG00000204616.10_Testis	3	1.659	2	-0.085	0.032	0.000
UKB_6152_8_diagnosed_by_doctor_Asthma_ENSG00000168631.12_Prostate	3	0.851	1	0.748	0.398	0.000
UKB_6152_8_diagnosed_by_doctor_Asthma_ENSG00000204261.8_Colon_Transverse	4	1.491	1	0.114	0.211	0.000
UKB_6152_8_diagnosed_by_doctor_Asthma_ENSG00000102554.13_Artery_Coronary	3	1.147	1	0.286	0.254	0.000
UKB_6152_8_diagnosed_by_doctor_Asthma_ENSG00000204616.10_Cells_EBV-transformed_lymphocytes	3	0.999	1	0.702	0.316	0.000
UKB_6152_8_diagnosed_by_doctor_Asthma_ENSG00000102554.13_Esophagus_Muscularis	3	1.033	1	0.090	0.171	0.000
UKB_6152_8_diagnosed_by_doctor_Asthma_ENSG00000204616.10_Lung	4	2.083	2	-0.595	0.131	0.842
UKB_6152_8_diagnosed_by_doctor_Asthma_ENSG00000168631.12_Nerve_Tibial	3	1.131	1	-0.066	0.088	0.000
UKB_6152_8_diagnosed_by_doctor_Asthma_ENSG00000102554.13_Testis	3	1.267	1	-0.242	0.203	0.000
UKB_6152_8_diagnosed_by_doctor_Asthma_ENSG00000204261.8_Spleen	4	1.239	1	0.110	0.177	0.000
UKB_6152_8_diagnosed_by_doctor_Asthma_ENSG00000204616.10_Thyroid	5	2.452	3	-0.485	0.113	0.000
UKB_6152_8_diagnosed_by_doctor_Asthma_ENSG00000102554.13_Esophagus_Gastroesophageal_Junction	3	0.989	1	0.089	0.201	0.000
UKB_6152_8_diagnosed_by_doctor_Asthma_ENSG00000204261.8_Esophagus_Mucosa	3	1.250	1	0.146	0.247	0.000
UKB_6152_8_diagnosed_by_doctor_Asthma_ENSG00000102554.13_Artery_Aorta	3	0.927	1	0.366	0.247	0.000
UKB_6152_8_diagnosed_by_doctor_Asthma_ENSG00000168631.12_Brain_Spinal_cord_cervical_c-1	3	1.115	1	-0.224	0.289	0.000
UKB_6152_8_diagnosed_by_doctor_Asthma_ENSG00000204616.10_Small_Intestine_Terminal_Ileum	4	1.895	2	-1.071	0.306	0.858
UKB_6152_8_diagnosed_by_doctor_Asthma_ENSG00000204616.10_Colon_Sigmoid	3	0.802	1	-2.605	1.066	0.000
UKB_6152_8_diagnosed_by_doctor_Asthma_ENSG00000102554.13_Adipose_Subcutaneous	5	3.137	3	-0.106	0.119	0.544
UKB_6152_8_diagnosed_by_doctor_Asthma_ENSG00000168631.12_Thyroid	3	1.900	2	-0.227	0.194	0.858
UKB_6152_8_diagnosed_by_doctor_Asthma_ENSG00000204700.4_Testis	3	1.040	1	0.937	0.299	0.000
UKB_6152_8_diagnosed_by_doctor_Asthma_ENSG00000095539.15_Artery_Aorta	3	1.070	1	0.712	0.283	0.000
UKB_6152_8_diagnosed_by_doctor_Asthma_ENSG00000204616.10_Skin_Sun_Exposed	4	1.596	2	-0.411	0.119	0.000
UKB_6152_8_diagnosed_by_doctor_Asthma_ENSG00000095539.15_Cells_Cultured_fibroblasts	3	1.028	1	0.777	0.292	0.000
UKB_6152_8_diagnosed_by_doctor_Asthma_ENSG00000095539.15_Esophagus_Gastroesophageal_Junction	3	1.031	1	0.621	0.220	0.000
UKB_6152_8_diagnosed_by_doctor_Asthma_ENSG00000095539.15_Thyroid	3	0.994	1	0.792	0.299	0.000
UKB_6152_8_diagnosed_by_doctor_Asthma_ENSG00000095539.15_Brain_Putamen_basal_ganglia	2	0.629	1	0.973	0.457	0.000
UKB_6152_8_diagnosed_by_doctor_Asthma_ENSG00000095539.15_Pituitary	4	1.115	1	0.087	0.215	0.000
UKB_6152_8_diagnosed_by_doctor_Asthma_ENSG00000095539.15_Colon_Sigmoid	3	1.076	2	0.475	0.213	0.500
UKB_6152_8_diagnosed_by_doctor_Asthma_ENSG00000095539.15_Adipose_Subcutaneous	3	1.518	2	0.391	0.251	0.730
UKB_6152_8_diagnosed_by_doctor_Asthma_ENSG00000095539.15_Breast_Mammary_Tissue	2	0.621	1	0.586	0.278	0.000
UKB_6152_8_diagnosed_by_doctor_Asthma_ENSG00000204261.8_Heart_Atrial_Appendage	2	0.969	1	-0.116	0.252	0.000
UKB_6152_8_diagnosed_by_doctor_Asthma_ENSG00000095539.15_Esophagus_Mucosa	3	0.833	1	0.900	0.398	0.000
UKB_6152_8_diagnosed_by_doctor_Asthma_ENSG00000102554.13_Brain_Cerebellum	2	0.995	1	0.141	0.147	0.000
UKB_6152_8_diagnosed_by_doctor_Asthma_ENSG00000095539.15_Heart_Atrial_Appendage	2	0.881	1	0.837	0.337	0.000
UKB_6152_8_diagnosed_by_doctor_Asthma_ENSG00000095539.15_Brain_Nucleus_accumbens_basal_ganglia	3	0.697	1	0.032	0.256	0.000
UKB_6152_8_diagnosed_by_doctor_Asthma_ENSG00000095539.15_Skin_Not_Sun_Exposed	4	1.649	2	0.553	0.256	0.148
UKB_6152_8_diagnosed_by_doctor_Asthma_ENSG00000095539.15_Adrenal_Gland	3	1.567	2	0.253	0.205	0.803
UKB_6152_8_diagnosed_by_doctor_Asthma_ENSG00000095539.15_Nerve_Tibial	4	1.830	2	0.408	0.248	0.839
UKB_6152_8_diagnosed_by_doctor_Asthma_ENSG00000095539.15_Testis	2	1.009	1	0.669	0.244	0.000
UKB_6152_8_diagnosed_by_doctor_Asthma_ENSG00000102554.13_Colon_Sigmoid	3	0.590	1	0.263	0.292	0.000
UKB_6152_8_diagnosed_by_doctor_Asthma_ENSG00000095539.15_Lung	3	0.871	1	0.883	0.351	0.000
UKB_6152_8_diagnosed_by_doctor_Asthma_ENSG00000095539.15_Skin_Sun_Exposed	4	1.984	2	0.229	0.154	0.658
UKB_6152_8_diagnosed_by_doctor_Asthma_ENSG00000095539.15_Brain_Substantia_nigra	2	0.726	1	0.938	0.418	0.000
UKB_6152_8_diagnosed_by_doctor_Asthma_ENSG00000095539.15_Small_Intestine_Terminal_Ileum	3	0.715	1	-0.124	0.259	0.000
UKB_6152_8_diagnosed_by_doctor_Asthma_ENSG00000095539.15_Esophagus_Muscularis	2	1.002	1	0.680	0.252	0.000
UKB_6152_8_diagnosed_by_doctor_Asthma_ENSG00000204616.10_Adipose_Visceral_Omentum	3	0.644	1	-0.939	0.363	0.000
UKB_6152_8_diagnosed_by_doctor_Asthma_ENSG00000115590.13_Artery_Aorta	3	0.704	1	-0.679	0.402	0.000
UKB_6152_8_diagnosed_by_doctor_Asthma_ENSG00000095539.15_Brain_Caudate_basal_ganglia	3	0.797	1	0.982	0.458	0.000
UKB_6152_8_diagnosed_by_doctor_Asthma_ENSG00000102554.13_Brain_Cerebellar_Hemisphere	3	1.059	1	0.192	0.194	0.000
UKB_6152_8_diagnosed_by_doctor_Asthma_ENSG00000095539.15_Muscle_Skeletal	3	1.721	2	0.362	0.188	0.793
UKB_6152_8_diagnosed_by_doctor_Asthma_ENSG00000115590.13_Esophagus_Mucosa	3	1.002	1	-0.469	0.241	0.000
UKB_6152_8_diagnosed_by_doctor_Asthma_ENSG00000095539.15_Ovary	2	0.772	1	0.756	0.336	0.000
UKB_6152_8_diagnosed_by_doctor_Asthma_ENSG00000115590.13_Colon_Transverse	2	0.655	1	-1.596	0.554	0.000
UKB_6152_8_diagnosed_by_doctor_Asthma_ENSG00000095539.15_Adipose_Visceral_Omentum	3	0.986	1	0.789	0.332	0.000
UKB_6152_8_diagnosed_by_doctor_Asthma_ENSG00000115590.13_Pancreas	3	0.904	1	-1.178	0.433	0.000
UKB_6152_8_diagnosed_by_doctor_Asthma_ENSG00000115590.13_Liver	4	1.332	1	-0.779	0.290	0.000
UKB_6152_8_diagnosed_by_doctor_Asthma_ENSG00000102554.13_Heart_Left_Ventricle	2	0.785	1	0.402	0.253	0.000
UKB_6152_8_diagnosed_by_doctor_Asthma_ENSG00000115590.13_Skin_Not_Sun_Exposed	4	1.912	2	0.106	0.052	0.863
UKB_6152_8_diagnosed_by_doctor_Asthma_ENSG00000115590.13_Nerve_Tibial	3	0.946	1	-0.579	0.319	0.000
UKB_6152_8_diagnosed_by_doctor_Asthma_ENSG00000168631.12_Lung	3	1.133	1	-0.945	0.349	0.000
UKB_6152_8_diagnosed_by_doctor_Asthma_ENSG00000115590.13_Whole_Blood	2	0.826	1	1.152	0.415	0.000
UKB_6152_8_diagnosed_by_doctor_Asthma_ENSG00000115590.13_Skin_Sun_Exposed	5	2.945	3	0.098	0.048	0.823
UKB_6152_8_diagnosed_by_doctor_Asthma_ENSG00000115590.13_Artery_Tibial	3	1.447	1	-0.343	0.178	0.000
UKB_6152_8_diagnosed_by_doctor_Asthma_ENSG00000204616.10_Stomach	4	1.891	2	-0.495	0.271	0.855
UKB_6152_8_diagnosed_by_doctor_Asthma_ENSG00000112812.15_Skin_Not_Sun_Exposed	3	1.098	1	0.407	0.117	0.000
UKB_6152_8_diagnosed_by_doctor_Asthma_ENSG00000244355.7_Uterus	3	0.990	1	0.047	0.231	0.000
UKB_6152_8_diagnosed_by_doctor_Asthma_ENSG00000204616.10_Pancreas	4	1.561	2	-0.631	0.156	0.000
UKB_6152_8_diagnosed_by_doctor_Asthma_ENSG00000204616.10_Esophagus_Mucosa	4	1.634	2	0.140	0.146	0.193
UKB_6152_8_diagnosed_by_doctor_Asthma_ENSG00000112812.15_Adrenal_Gland	3	1.025	1	0.350	0.098	0.000
UKB_6152_8_diagnosed_by_doctor_Asthma_ENSG00000112812.15_Brain_Frontal_Cortex_BA9	3	0.877	1	1.046	0.366	0.000
UKB_6152_8_diagnosed_by_doctor_Asthma_ENSG00000196419.12_Brain_Frontal_Cortex_BA9	3	0.775	1	-0.639	0.350	0.000
UKB_6152_8_diagnosed_by_doctor_Asthma_ENSG00000196419.12_Heart_Atrial_Appendage	3	0.860	1	-1.295	0.471	0.000
UKB_6152_8_diagnosed_by_doctor_Asthma_ENSG00000112812.15_Heart_Atrial_Appendage	3	1.094	1	0.992	0.277	0.000
UKB_6152_8_diagnosed_by_doctor_Asthma_ENSG00000196419.12_Pancreas	3	0.776	1	-1.173	0.408	0.000
UKB_6152_8_diagnosed_by_doctor_Asthma_ENSG00000196419.12_Cells_Cultured_fibroblasts	3	0.725	1	-1.359	0.526	0.000
UKB_6152_8_diagnosed_by_doctor_Asthma_ENSG00000196419.12_Ovary	3	0.677	1	-1.387	0.541	0.000
UKB_6152_8_diagnosed_by_doctor_Asthma_ENSG00000196419.12_Artery_Coronary	3	0.791	1	-1.231	0.457	0.000
UKB_6152_8_diagnosed_by_doctor_Asthma_ENSG00000196419.12_Artery_Tibial	3	1.230	1	-0.970	0.306	0.000
UKB_6152_8_diagnosed_by_doctor_Asthma_ENSG00000196419.12_Muscle_Skeletal	2	0.896	1	-0.977	0.304	0.000
UKB_6152_8_diagnosed_by_doctor_Asthma_ENSG00000112812.15_Esophagus_Mucosa	3	1.774	2	0.354	0.201	0.860
UKB_6152_8_diagnosed_by_doctor_Asthma_ENSG00000196419.12_Brain_Caudate_basal_ganglia	2	0.602	1	-1.495	0.616	0.000
UKB_6152_8_diagnosed_by_doctor_Asthma_ENSG00000196419.12_Brain_Cerebellar_Hemisphere	3	0.807	1	-1.314	0.533	0.000
UKB_6152_8_diagnosed_by_doctor_Asthma_ENSG00000196419.12_Lung	3	1.081	1	-0.499	0.256	0.000
UKB_6152_8_diagnosed_by_doctor_Asthma_ENSG00000196419.12_Whole_Blood	3	1.158	1	-0.206	0.183	0.000
UKB_6152_8_diagnosed_by_doctor_Asthma_ENSG00000204616.10_Colon_Transverse	4	1.998	2	0.500	0.277	0.880
UKB_6152_8_diagnosed_by_doctor_Asthma_ENSG00000196419.12_Nerve_Tibial	4	1.598	2	-0.664	0.175	0.153
UKB_6152_8_diagnosed_by_doctor_Asthma_ENSG00000112812.15_Spleen	3	1.109	1	0.501	0.149	0.000
UKB_6152_8_diagnosed_by_doctor_Asthma_ENSG00000244355.7_Prostate	2	0.605	1	-0.084	0.332	0.000
UKB_6152_8_diagnosed_by_doctor_Asthma_ENSG00000112812.15_Stomach	3	0.609	1	1.157	0.476	0.000
UKB_6152_8_diagnosed_by_doctor_Asthma_ENSG00000204616.10_Adrenal_Gland	5	2.068	2	0.010	0.301	0.095
UKB_6152_8_diagnosed_by_doctor_Asthma_ENSG00000112812.15_Prostate	4	1.953	2	0.218	0.146	0.933
UKB_6152_8_diagnosed_by_doctor_Asthma_ENSG00000204616.10_Skin_Not_Sun_Exposed	4	2.097	2	-0.418	0.084	0.000
UKB_6152_8_diagnosed_by_doctor_Asthma_ENSG00000112812.15_Adipose_Visceral_Omentum	3	0.981	1	0.875	0.313	0.000
UKB_6152_8_diagnosed_by_doctor_Asthma_ENSG00000161405.16_Whole_Blood	3	1.026	1	-1.961	0.312	0.000
UKB_6152_8_diagnosed_by_doctor_Asthma_ENSG00000112812.15_Ovary	4	1.801	2	0.490	0.091	0.000
UKB_6152_8_diagnosed_by_doctor_Asthma_ENSG00000161405.16_Cells_EBV-transformed_lymphocytes	3	0.975	1	-2.813	0.732	0.000
UKB_6152_8_diagnosed_by_doctor_Asthma_ENSG00000161405.16_Pancreas	2	0.718	1	0.103	0.360	0.000
UKB_6152_8_diagnosed_by_doctor_Asthma_ENSG00000161405.16_Lung	2	0.652	1	-4.652	1.635	0.000
UKB_6152_8_diagnosed_by_doctor_Asthma_ENSG00000112812.15_Artery_Coronary	3	1.001	1	0.906	0.315	0.000
UKB_6152_8_diagnosed_by_doctor_Asthma_ENSG00000161405.16_Adipose_Subcutaneous	3	1.035	1	0.082	0.317	0.000
UKB_6152_8_diagnosed_by_doctor_Asthma_ENSG00000204616.10_Liver	4	2.109	2	-0.863	0.174	0.797
UKB_6152_8_diagnosed_by_doctor_Asthma_ENSG00000112812.15_Artery_Tibial	3	1.336	2	0.555	0.105	0.000
UKB_6152_8_diagnosed_by_doctor_Asthma_ENSG00000144218.18_Esophagus_Gastroesophageal_Junction	3	0.622	1	-1.779	2.098	0.000
UKB_6152_8_diagnosed_by_doctor_Asthma_ENSG00000144218.18_Brain_Anterior_cingulate_cortex_BA24	3	1.242	1	-0.529	0.127	0.000
UKB_6152_8_diagnosed_by_doctor_Asthma_ENSG00000144218.18_Pancreas	4	2.061	2	0.234	0.174	0.000
UKB_6152_8_diagnosed_by_doctor_Asthma_ENSG00000144218.18_Brain_Cortex	3	1.042	1	-0.371	0.092	0.000
UKB_6152_8_diagnosed_by_doctor_Asthma_ENSG00000144218.18_Artery_Aorta	3	1.893	2	-0.319	0.088	0.817
UKB_6152_8_diagnosed_by_doctor_Asthma_ENSG00000144218.18_Thyroid	3	0.642	1	-1.730	1.159	0.000
UKB_6152_8_diagnosed_by_doctor_Asthma_ENSG00000144218.18_Brain_Putamen_basal_ganglia	3	1.408	1	-0.724	0.222	0.000
UKB_6152_8_diagnosed_by_doctor_Asthma_ENSG00000144218.18_Brain_Cerebellar_Hemisphere	3	2.008	2	-0.395	0.099	0.000
UKB_6152_8_diagnosed_by_doctor_Asthma_ENSG00000144218.18_Whole_Blood	3	1.336	1	0.524	0.173	0.000
UKB_6152_8_diagnosed_by_doctor_Asthma_ENSG00000112812.15_Esophagus_Muscularis	3	1.286	1	0.564	0.172	0.000
UKB_6152_8_diagnosed_by_doctor_Asthma_ENSG00000144218.18_Adipose_Subcutaneous	3	1.974	2	0.127	0.174	0.929
UKB_6152_8_diagnosed_by_doctor_Asthma_ENSG00000144218.18_Breast_Mammary_Tissue	2	0.596	1	-1.258	0.461	0.000
UKB_6152_8_diagnosed_by_doctor_Asthma_ENSG00000144218.18_Brain_Cerebellum	3	1.904	2	-0.536	0.156	0.832
UKB_6152_8_diagnosed_by_doctor_Asthma_ENSG00000144218.18_Colon_Sigmoid	3	0.956	1	-1.601	0.632	0.000
UKB_6152_8_diagnosed_by_doctor_Asthma_ENSG00000144218.18_Colon_Transverse	3	1.090	1	-1.119	0.388	0.000
UKB_6152_8_diagnosed_by_doctor_Asthma_ENSG00000144218.18_Spleen	3	1.945	2	0.718	0.305	0.792
UKB_6152_8_diagnosed_by_doctor_Asthma_ENSG00000144218.18_Stomach	3	1.562	2	0.243	0.184	0.000
UKB_6152_8_diagnosed_by_doctor_Asthma_ENSG00000144218.18_Brain_Frontal_Cortex_BA9	3	1.377	1	-0.429	0.106	0.000
UKB_6152_8_diagnosed_by_doctor_Asthma_ENSG00000144218.18_Brain_Hippocampus	2	1.004	1	-0.800	0.229	0.000
UKB_6152_8_diagnosed_by_doctor_Asthma_ENSG00000144218.18_Brain_Nucleus_accumbens_basal_ganglia	3	1.431	1	-0.719	0.196	0.000
UKB_6152_8_diagnosed_by_doctor_Asthma_ENSG00000144218.18_Cells_EBV-transformed_lymphocytes	3	0.914	1	1.405	0.588	0.000
UKB_6152_8_diagnosed_by_doctor_Asthma_ENSG00000144218.18_Nerve_Tibial	2	0.663	1	0.260	0.202	0.000
UKB_6152_8_diagnosed_by_doctor_Asthma_ENSG00000112812.15_Skin_Sun_Exposed	3	1.061	1	0.475	0.140	0.000
UKB_6152_8_diagnosed_by_doctor_Asthma_ENSG00000144218.18_Brain_Hypothalamus	2	0.845	1	-1.188	0.433	0.000
UKB_6152_8_diagnosed_by_doctor_Asthma_ENSG00000144218.18_Testis	4	2.083	2	-0.027	0.146	0.829
UKB_6152_8_diagnosed_by_doctor_Asthma_ENSG00000271581.1_Vagina	4	0.662	1	-0.412	0.387	0.000
UKB_6152_8_diagnosed_by_doctor_Asthma_ENSG00000144218.18_Brain_Caudate_basal_ganglia	3	1.036	1	-0.530	0.174	0.000
UKB_6152_8_diagnosed_by_doctor_Asthma_ENSG00000144218.18_Artery_Tibial	3	1.922	2	-0.330	0.091	0.000
UKB_6152_8_diagnosed_by_doctor_Asthma_ENSG00000144218.18_Ovary	3	0.893	1	0.331	0.254	0.000
UKB_6152_8_diagnosed_by_doctor_Asthma_ENSG00000271581.1_Minor_Salivary_Gland	5	1.587	2	0.584	0.307	0.832
UKB_6152_8_diagnosed_by_doctor_Asthma_ENSG00000144218.18_Prostate	3	1.452	2	-0.453	0.256	0.846
UKB_6152_8_diagnosed_by_doctor_Asthma_ENSG00000144218.18_Adipose_Visceral_Omentum	2	0.944	1	-0.539	0.262	0.000
UKB_6152_8_diagnosed_by_doctor_Asthma_ENSG00000144218.18_Skin_Sun_Exposed	4	2.215	2	0.282	0.146	0.000
UKB_6152_8_diagnosed_by_doctor_Asthma_ENSG00000271581.1_Brain_Cerebellar_Hemisphere	6	3.294	3	-0.162	0.061	0.779
UKB_6152_8_diagnosed_by_doctor_Asthma_ENSG00000144218.18_Brain_Substantia_nigra	2	0.688	1	-1.573	0.869	0.000
UKB_6152_8_diagnosed_by_doctor_Asthma_ENSG00000144218.18_Esophagus_Muscularis	3	1.028	1	-1.162	0.403	0.000
UKB_6152_8_diagnosed_by_doctor_Asthma_ENSG00000271581.1_Pituitary	6	1.951	2	0.628	0.173	0.000
UKB_6152_8_diagnosed_by_doctor_Asthma_ENSG00000112812.15_Brain_Substantia_nigra	3	0.978	1	0.207	0.245	0.000
UKB_6152_8_diagnosed_by_doctor_Asthma_ENSG00000271581.1_Thyroid	7	4.594	5	0.314	0.082	0.723
UKB_6152_8_diagnosed_by_doctor_Asthma_ENSG00000112812.15_Testis	3	1.045	1	1.145	0.345	0.000
UKB_6152_8_diagnosed_by_doctor_Asthma_ENSG00000159788.18_Skin_Sun_Exposed	2	0.967	1	-0.495	0.243	0.000
UKB_6152_8_diagnosed_by_doctor_Asthma_ENSG00000112812.15_Nerve_Tibial	3	1.405	1	0.661	0.207	0.000
UKB_6152_8_diagnosed_by_doctor_Asthma_ENSG00000159788.18_Esophagus_Muscularis	4	1.710	2	0.305	0.199	0.694
UKB_6152_8_diagnosed_by_doctor_Asthma_ENSG00000159788.18_Small_Intestine_Terminal_Ileum	3	1.773	2	-0.367	0.177	0.644
UKB_6152_8_diagnosed_by_doctor_Asthma_ENSG00000159788.18_Brain_Caudate_basal_ganglia	3	0.957	1	0.532	0.253	0.000
UKB_6152_8_diagnosed_by_doctor_Asthma_ENSG00000090975.12_Testis	3	0.942	1	-0.942	0.420	0.000
UKB_6152_8_diagnosed_by_doctor_Asthma_ENSG00000159788.18_Adipose_Visceral_Omentum	4	0.984	1	0.816	0.300	0.000
UKB_6152_8_diagnosed_by_doctor_Asthma_ENSG00000271581.1_Whole_Blood	7	3.787	4	0.098	0.051	0.835
UKB_6152_8_diagnosed_by_doctor_Asthma_ENSG00000090975.12_Brain_Hypothalamus	2	0.541	1	1.197	0.626	0.000
UKB_6152_8_diagnosed_by_doctor_Asthma_ENSG00000090975.12_Brain_Cerebellar_Hemisphere	3	1.035	1	0.338	0.144	0.000
UKB_6152_8_diagnosed_by_doctor_Asthma_ENSG00000159788.18_Prostate	3	1.015	1	-0.256	0.194	0.000
UKB_6152_8_diagnosed_by_doctor_Asthma_ENSG00000090975.12_Thyroid	4	1.783	1	-0.240	0.079	0.000
UKB_6152_8_diagnosed_by_doctor_Asthma_ENSG00000112812.15_Uterus	3	1.254	1	0.685	0.221	0.000
UKB_6152_8_diagnosed_by_doctor_Asthma_ENSG00000159788.18_Nerve_Tibial	3	0.635	1	0.957	0.403	0.000
UKB_6152_8_diagnosed_by_doctor_Asthma_ENSG00000112812.15_Brain_Cortex	2	0.990	1	0.891	0.315	0.000
UKB_6152_8_diagnosed_by_doctor_Asthma_ENSG00000090975.12_Lung	2	0.831	1	-0.934	0.448	0.000
UKB_6152_8_diagnosed_by_doctor_Asthma_ENSG00000159788.18_Brain_Hypothalamus	3	0.941	1	-0.800	0.331	0.000
UKB_6152_8_diagnosed_by_doctor_Asthma_ENSG00000159788.18_Testis	4	2.148	2	0.006	0.097	0.000
UKB_6152_8_diagnosed_by_doctor_Asthma_ENSG00000090975.12_Brain_Cerebellum	3	1.009	1	0.366	0.159	0.000
UKB_6152_8_diagnosed_by_doctor_Asthma_ENSG00000112812.15_Esophagus_Gastroesophageal_Junction	3	1.023	1	0.595	0.184	0.000
UKB_6152_8_diagnosed_by_doctor_Asthma_ENSG00000159788.18_Lung	3	1.185	1	-0.343	0.131	0.000
UKB_6152_8_diagnosed_by_doctor_Asthma_ENSG00000090975.12_Prostate	2	0.628	1	1.100	0.568	0.000
UKB_6152_8_diagnosed_by_doctor_Asthma_ENSG00000090975.12_Cells_Cultured_fibroblasts	2	1.016	1	0.011	0.069	0.000
UKB_6152_8_diagnosed_by_doctor_Asthma_ENSG00000159788.18_Brain_Nucleus_accumbens_basal_ganglia	3	1.482	2	0.259	0.165	0.000
UKB_6152_8_diagnosed_by_doctor_Asthma_ENSG00000090975.12_Spleen	2	0.669	1	-1.031	0.525	0.000
UKB_6152_8_diagnosed_by_doctor_Asthma_ENSG00000159788.18_Skin_Not_Sun_Exposed	3	1.144	1	-0.268	0.187	0.000
UKB_6152_8_diagnosed_by_doctor_Asthma_ENSG00000090975.12_Esophagus_Mucosa	3	1.133	1	-0.638	0.240	0.000
UKB_6152_8_diagnosed_by_doctor_Asthma_ENSG00000112812.15_Cells_Cultured_fibroblasts	3	0.799	1	0.916	0.333	0.000
UKB_6152_8_diagnosed_by_doctor_Asthma_ENSG00000271581.1_Breast_Mammary_Tissue	6	3.690	4	0.335	0.096	0.706
UKB_6152_8_diagnosed_by_doctor_Asthma_ENSG00000090975.12_Colon_Transverse	3	0.904	1	0.893	0.391	0.000
UKB_6152_8_diagnosed_by_doctor_Asthma_ENSG00000159788.18_Adrenal_Gland	2	0.550	1	0.939	0.436	0.000
UKB_6152_8_diagnosed_by_doctor_Asthma_ENSG00000159788.18_Stomach	3	1.032	1	-0.238	0.261	0.000
UKB_6152_8_diagnosed_by_doctor_Asthma_ENSG00000090975.12_Brain_Hippocampus	3	0.781	1	0.118	0.250	0.000
UKB_6152_8_diagnosed_by_doctor_Asthma_ENSG00000090975.12_Uterus	2	0.524	1	0.043	0.305	0.000
UKB_6152_8_diagnosed_by_doctor_Asthma_ENSG00000159788.18_Spleen	3	1.071	1	0.092	0.217	0.000
UKB_6152_8_diagnosed_by_doctor_Asthma_ENSG00000159788.18_Esophagus_Mucosa	3	1.352	1	-0.430	0.211	0.000
UKB_6152_8_diagnosed_by_doctor_Asthma_ENSG00000271581.1_Brain_Cerebellum	6	2.090	2	-0.056	0.056	0.426
UKB_6152_8_diagnosed_by_doctor_Asthma_ENSG00000112812.15_Artery_Aorta	3	1.140	1	0.672	0.160	0.000
UKB_6152_8_diagnosed_by_doctor_Asthma_ENSG00000159788.18_Colon_Transverse	4	2.200	2	-0.475	0.205	0.472
UKB_6152_8_diagnosed_by_doctor_Asthma_ENSG00000159788.18_Heart_Atrial_Appendage	4	1.598	1	-0.105	0.183	0.000
UKB_6152_8_diagnosed_by_doctor_Asthma_ENSG00000271581.1_Adipose_Subcutaneous	7	3.358	3	0.225	0.059	0.655
UKB_6152_8_diagnosed_by_doctor_Asthma_ENSG00000269293.2_Whole_Blood	3	1.119	1	-0.810	0.307	0.000
UKB_6152_8_diagnosed_by_doctor_Asthma_ENSG00000159788.18_Adipose_Subcutaneous	3	1.084	1	0.487	0.240	0.000
UKB_6152_8_diagnosed_by_doctor_Asthma_ENSG00000112812.15_Brain_Cerebellum	4	2.617	3	0.589	0.098	0.000
UKB_6152_8_diagnosed_by_doctor_Asthma_ENSG00000159788.18_Brain_Cerebellum	5	3.027	3	-0.186	0.135	0.619
UKB_6152_8_diagnosed_by_doctor_Asthma_ENSG00000159788.18_Whole_Blood	5	3.842	4	-0.527	0.157	0.000
UKB_6152_8_diagnosed_by_doctor_Asthma_ENSG00000112812.15_Breast_Mammary_Tissue	3	0.755	1	1.070	0.405	0.000
UKB_6152_8_diagnosed_by_doctor_Asthma_ENSG00000159788.18_Heart_Left_Ventricle	5	2.888	3	-0.091	0.135	0.710
UKB_6152_8_diagnosed_by_doctor_Asthma_ENSG00000159788.18_Thyroid	6	3.114	3	0.261	0.116	0.000
UKB_6152_8_diagnosed_by_doctor_Asthma_ENSG00000271581.1_Spleen	6	2.874	3	0.012	0.101	0.864
UKB_6152_8_diagnosed_by_doctor_Asthma_ENSG00000112812.15_Adipose_Subcutaneous	3	1.621	2	0.593	0.198	0.000
UKB_6152_8_diagnosed_by_doctor_Asthma_ENSG00000269293.2_Heart_Left_Ventricle	3	1.047	1	-0.446	0.143	0.000
UKB_6152_8_diagnosed_by_doctor_Asthma_ENSG00000159788.18_Pituitary	2	0.999	1	-0.553	0.221	0.000
UKB_6152_8_diagnosed_by_doctor_Asthma_ENSG00000159788.18_Brain_Cerebellar_Hemisphere	5	3.038	3	-0.117	0.097	0.571
UKB_6152_8_diagnosed_by_doctor_Asthma_ENSG00000271581.1_Colon_Transverse	6	2.505	3	0.546	0.136	0.758
UKB_6152_8_diagnosed_by_doctor_Asthma_ENSG00000159788.18_Brain_Putamen_basal_ganglia	3	0.842	1	0.430	0.208	0.000
UKB_6152_8_diagnosed_by_doctor_Asthma_ENSG00000159788.18_Cells_Cultured_fibroblasts	4	2.066	2	0.026	0.126	0.000
UKB_6152_8_diagnosed_by_doctor_Asthma_ENSG00000154319.14_Liver	3	1.112	1	0.002	0.229	0.000
UKB_6152_8_diagnosed_by_doctor_Asthma_ENSG00000154319.14_Brain_Anterior_cingulate_cortex_BA24	3	1.013	1	-0.665	0.278	0.000
UKB_6152_8_diagnosed_by_doctor_Asthma_ENSG00000159788.18_Pancreas	3	1.994	2	0.053	0.170	0.699
UKB_6152_8_diagnosed_by_doctor_Asthma_ENSG00000154319.14_Pancreas	3	0.938	1	0.003	0.265	0.000
UKB_6152_8_diagnosed_by_doctor_Asthma_ENSG00000269293.2_Nerve_Tibial	3	1.647	2	-0.846	0.348	0.379
UKB_6152_8_diagnosed_by_doctor_Asthma_ENSG00000159788.18_Brain_Cortex	2	0.987	1	0.401	0.222	0.000
UKB_6152_8_diagnosed_by_doctor_Asthma_ENSG00000154319.14_Brain_Cortex	3	0.705	1	-0.439	0.248	0.000
UKB_6152_8_diagnosed_by_doctor_Asthma_ENSG00000271581.1_Stomach	6	1.899	2	0.845	0.288	0.492
UKB_6152_8_diagnosed_by_doctor_Asthma_ENSG00000112812.15_Brain_Cerebellar_Hemisphere	4	1.631	2	0.674	0.138	0.000
UKB_6152_8_diagnosed_by_doctor_Asthma_ENSG00000154319.14_Artery_Aorta	4	1.385	1	0.171	0.242	0.000
UKB_6152_8_diagnosed_by_doctor_Asthma_ENSG00000112812.15_Thyroid	3	1.066	1	0.508	0.156	0.000
UKB_6152_8_diagnosed_by_doctor_Asthma_ENSG00000154319.14_Cells_Cultured_fibroblasts	4	2.714	3	-0.025	0.072	0.000
UKB_6152_8_diagnosed_by_doctor_Asthma_ENSG00000271581.1_Skin_Not_Sun_Exposed	7	2.781	3	0.168	0.122	0.000
UKB_6152_8_diagnosed_by_doctor_Asthma_ENSG00000269293.2_Brain_Cerebellar_Hemisphere	2	0.909	1	-1.031	0.446	0.000
UKB_6152_8_diagnosed_by_doctor_Asthma_ENSG00000269293.2_Adipose_Subcutaneous	3	0.864	1	0.350	0.300	0.000
UKB_6152_8_diagnosed_by_doctor_Asthma_ENSG00000154319.14_Adipose_Subcutaneous	4	1.811	2	0.105	0.200	0.548
UKB_6152_8_diagnosed_by_doctor_Asthma_ENSG00000172006.11_Lung	2	0.997	1	-0.397	0.114	0.000
UKB_6152_8_diagnosed_by_doctor_Asthma_ENSG00000112812.15_Whole_Blood	3	1.168	1	0.765	0.240	0.000
UKB_6152_8_diagnosed_by_doctor_Asthma_ENSG00000172006.11_Cells_EBV-transformed_lymphocytes	3	1.028	1	-0.429	0.121	0.000
UKB_6152_8_diagnosed_by_doctor_Asthma_ENSG00000172006.11_Muscle_Skeletal	5	3.027	3	-0.529	0.150	0.000
UKB_6152_8_diagnosed_by_doctor_Asthma_ENSG00000154319.14_Thyroid	5	2.971	3	0.171	0.070	0.000
UKB_6152_8_diagnosed_by_doctor_Asthma_ENSG00000271581.1_Adrenal_Gland	6	1.968	2	0.189	0.165	0.866
UKB_6152_8_diagnosed_by_doctor_Asthma_ENSG00000164761.8_Heart_Atrial_Appendage	2	0.998	1	-0.473	0.232	0.000
UKB_6152_8_diagnosed_by_doctor_Asthma_ENSG00000164761.8_Esophagus_Mucosa	3	0.850	1	-0.997	0.455	0.000
UKB_6152_8_diagnosed_by_doctor_Asthma_ENSG00000172006.11_Prostate	3	1.445	2	-0.208	0.273	0.817
UKB_6152_8_diagnosed_by_doctor_Asthma_ENSG00000172006.11_Artery_Coronary	3	0.987	1	-0.821	0.283	0.000
UKB_6152_8_diagnosed_by_doctor_Asthma_ENSG00000164761.8_Colon_Transverse	4	1.269	1	-0.502	0.214	0.000
UKB_6152_8_diagnosed_by_doctor_Asthma_ENSG00000271581.1_Lung	7	4.186	4	0.155	0.068	0.795
UKB_6152_8_diagnosed_by_doctor_Asthma_ENSG00000172006.11_Ovary	3	1.090	1	0.210	0.230	0.000
UKB_6152_8_diagnosed_by_doctor_Asthma_ENSG00000164761.8_Skin_Not_Sun_Exposed	3	1.266	2	-0.035	0.244	0.768
UKB_6152_8_diagnosed_by_doctor_Asthma_ENSG00000154319.14_Pituitary	3	1.007	1	0.551	0.258	0.000
UKB_6152_8_diagnosed_by_doctor_Asthma_ENSG00000172006.11_Skin_Sun_Exposed	3	1.248	1	-0.172	0.049	0.000
UKB_6152_8_diagnosed_by_doctor_Asthma_ENSG00000164761.8_Adrenal_Gland	3	0.774	1	-1.282	0.545	0.000
UKB_6152_8_diagnosed_by_doctor_Asthma_ENSG00000154319.14_Brain_Putamen_basal_ganglia	3	1.664	2	-0.450	0.129	0.000
UKB_6152_8_diagnosed_by_doctor_Asthma_ENSG00000164761.8_Brain_Frontal_Cortex_BA9	2	0.641	1	1.263	0.571	0.000
UKB_6152_8_diagnosed_by_doctor_Asthma_ENSG00000269293.2_Cells_Cultured_fibroblasts	3	0.656	1	1.682	0.597	0.000
UKB_6152_8_diagnosed_by_doctor_Asthma_ENSG00000164761.8_Cells_EBV-transformed_lymphocytes	2	0.844	1	-0.649	0.401	0.000
UKB_6152_8_diagnosed_by_doctor_Asthma_ENSG00000164761.8_Nerve_Tibial	3	1.845	2	0.308	0.194	0.603
UKB_6152_8_diagnosed_by_doctor_Asthma_ENSG00000154319.14_Whole_Blood	4	1.842	2	-0.025	0.051	0.000
UKB_6152_8_diagnosed_by_doctor_Asthma_ENSG00000172732.11_Whole_Blood	3	1.072	1	0.597	0.201	0.000
UKB_6152_8_diagnosed_by_doctor_Asthma_ENSG00000172006.11_Small_Intestine_Terminal_Ileum	3	1.059	1	-0.301	0.091	0.000
UKB_6152_8_diagnosed_by_doctor_Asthma_ENSG00000172006.11_Brain_Amygdala	2	1.014	1	0.131	0.189	0.000
UKB_6152_8_diagnosed_by_doctor_Asthma_ENSG00000164761.8_Lung	4	1.833	2	0.432	0.200	0.000
UKB_6152_8_diagnosed_by_doctor_Asthma_ENSG00000172732.11_Thyroid	3	1.030	1	0.565	0.187	0.000
UKB_6152_8_diagnosed_by_doctor_Asthma_ENSG00000172006.11_Esophagus_Muscularis	3	1.068	1	-0.476	0.147	0.000
UKB_6152_8_diagnosed_by_doctor_Asthma_ENSG00000172732.11_Pituitary	2	0.647	1	1.215	0.578	0.000
UKB_6152_8_diagnosed_by_doctor_Asthma_ENSG00000164761.8_Esophagus_Muscularis	3	0.747	1	-0.366	0.208	0.000
UKB_6152_8_diagnosed_by_doctor_Asthma_ENSG00000172732.11_Colon_Sigmoid	3	0.960	1	0.913	0.374	0.000
UKB_6152_8_diagnosed_by_doctor_Asthma_ENSG00000172732.11_Adipose_Subcutaneous	2	0.995	1	0.676	0.234	0.000
UKB_6152_8_diagnosed_by_doctor_Asthma_ENSG00000172732.11_Breast_Mammary_Tissue	2	1.011	1	0.822	0.310	0.000
UKB_6152_8_diagnosed_by_doctor_Asthma_ENSG00000164761.8_Artery_Coronary	3	0.963	1	0.190	0.213	0.000
UKB_6152_8_diagnosed_by_doctor_Asthma_ENSG00000172732.11_Artery_Aorta	2	1.010	1	0.657	0.225	0.000
UKB_6152_8_diagnosed_by_doctor_Asthma_ENSG00000172006.11_Esophagus_Mucosa	3	1.032	1	-0.222	0.064	0.000
UKB_6152_8_diagnosed_by_doctor_Asthma_ENSG00000172732.11_Cells_Cultured_fibroblasts	3	0.780	1	1.052	0.451	0.000
UKB_6152_8_diagnosed_by_doctor_Asthma_ENSG00000164761.8_Ovary	2	0.676	1	-1.285	0.548	0.000
UKB_6152_8_diagnosed_by_doctor_Asthma_ENSG00000172732.11_Esophagus_Gastroesophageal_Junction	2	0.824	1	1.116	0.484	0.000
UKB_6152_8_diagnosed_by_doctor_Asthma_ENSG00000164761.8_Adipose_Visceral_Omentum	3	1.396	1	0.494	0.223	0.000
UKB_6152_8_diagnosed_by_doctor_Asthma_ENSG00000172732.11_Nerve_Tibial	3	1.157	1	0.693	0.244	0.000
UKB_6152_8_diagnosed_by_doctor_Asthma_ENSG00000172732.11_Lung	3	1.141	1	0.999	0.413	0.000
UKB_6152_8_diagnosed_by_doctor_Asthma_ENSG00000164761.8_Cells_Cultured_fibroblasts	4	1.919	2	0.255	0.096	0.000
UKB_6152_8_diagnosed_by_doctor_Asthma_ENSG00000271581.1_Testis	6	3.426	4	-0.096	0.161	0.553
UKB_6152_8_diagnosed_by_doctor_Asthma_ENSG00000172732.11_Small_Intestine_Terminal_Ileum	3	0.894	1	1.136	0.518	0.000
UKB_6152_8_diagnosed_by_doctor_Asthma_ENSG00000172006.11_Heart_Atrial_Appendage	2	0.987	1	-0.764	0.276	0.000
UKB_6152_8_diagnosed_by_doctor_Asthma_ENSG00000172732.11_Brain_Amygdala	2	0.823	1	1.065	0.448	0.000
UKB_6152_8_diagnosed_by_doctor_Asthma_ENSG00000154319.14_Skin_Not_Sun_Exposed	6	3.213	3	-0.021	0.065	0.205
UKB_6152_8_diagnosed_by_doctor_Asthma_ENSG00000172732.11_Esophagus_Muscularis	2	0.744	1	1.176	0.531	0.000
UKB_6152_8_diagnosed_by_doctor_Asthma_ENSG00000172732.11_Artery_Tibial	3	1.047	1	0.962	0.388	0.000
UKB_6152_8_diagnosed_by_doctor_Asthma_ENSG00000164761.8_Artery_Aorta	3	1.067	1	-0.665	0.380	0.000
UKB_6152_8_diagnosed_by_doctor_Asthma_ENSG00000172732.11_Muscle_Skeletal	2	0.671	1	-1.206	0.531	0.000
UKB_6152_8_diagnosed_by_doctor_Asthma_ENSG00000172006.11_Adrenal_Gland	3	1.594	2	-0.402	0.210	0.824
UKB_6152_8_diagnosed_by_doctor_Asthma_ENSG00000269293.2_Heart_Atrial_Appendage	3	1.004	1	-0.582	0.200	0.000
UKB_6152_8_diagnosed_by_doctor_Asthma_ENSG00000172732.11_Prostate	2	0.600	1	1.223	0.582	0.000
UKB_6152_8_diagnosed_by_doctor_Asthma_ENSG00000164761.8_Brain_Cortex	3	0.909	1	1.065	0.486	0.000
UKB_6152_8_diagnosed_by_doctor_Asthma_ENSG00000172732.11_Artery_Coronary	2	0.733	1	1.137	0.508	0.000
UKB_6152_8_diagnosed_by_doctor_Asthma_ENSG00000172006.11_Brain_Hippocampus	3	1.015	1	0.256	0.286	0.000
UKB_6152_8_diagnosed_by_doctor_Asthma_ENSG00000172732.11_Colon_Transverse	2	0.994	1	0.802	0.298	0.000
UKB_6152_8_diagnosed_by_doctor_Asthma_ENSG00000164761.8_Pancreas	3	1.090	1	0.510	0.224	0.000
UKB_6152_8_diagnosed_by_doctor_Asthma_ENSG00000172732.11_Spleen	3	0.775	1	1.170	0.525	0.000
UKB_6152_8_diagnosed_by_doctor_Asthma_ENSG00000172006.11_Brain_Cerebellar_Hemisphere	5	2.214	2	-0.362	0.185	0.889
UKB_6152_8_diagnosed_by_doctor_Asthma_ENSG00000164761.8_Brain_Anterior_cingulate_cortex_BA24	3	0.721	1	1.191	0.542	0.000
UKB_6152_8_diagnosed_by_doctor_Asthma_ENSG00000164761.8_Kidney_Cortex	3	0.856	1	-0.899	0.399	0.000
UKB_6152_8_diagnosed_by_doctor_Asthma_ENSG00000172006.11_Pituitary	4	1.994	2	-0.300	0.170	0.888
UKB_6152_8_diagnosed_by_doctor_Asthma_ENSG00000164761.8_Heart_Left_Ventricle	3	1.867	2	-0.098	0.185	0.844
UKB_6152_8_diagnosed_by_doctor_Asthma_ENSG00000172006.11_Whole_Blood	3	1.099	1	-0.225	0.060	0.000
UKB_6152_8_diagnosed_by_doctor_Asthma_ENSG00000154319.14_Brain_Hippocampus	3	1.030	1	-0.602	0.232	0.000
UKB_6152_8_diagnosed_by_doctor_Asthma_ENSG00000164761.8_Thyroid	3	1.133	1	0.135	0.188	0.000
UKB_6152_8_diagnosed_by_doctor_Asthma_ENSG00000271581.1_Cells_EBV-transformed_lymphocytes	5	1.312	1	-0.374	0.205	0.000
UKB_6152_8_diagnosed_by_doctor_Asthma_ENSG00000154319.14_Brain_Nucleus_accumbens_basal_ganglia	3	1.044	1	-0.533	0.206	0.000
UKB_6152_8_diagnosed_by_doctor_Asthma_ENSG00000269293.2_Colon_Transverse	3	1.101	1	-0.899	0.364	0.000
UKB_6152_8_diagnosed_by_doctor_Asthma_ENSG00000164761.8_Adipose_Subcutaneous	3	1.052	1	0.351	0.150	0.000
UKB_6152_8_diagnosed_by_doctor_Asthma_ENSG00000154319.14_Esophagus_Mucosa	5	1.962	2	0.136	0.099	0.339
UKB_6152_8_diagnosed_by_doctor_Asthma_ENSG00000271581.1_Prostate	5	2.079	2	0.351	0.152	0.665
UKB_6152_8_diagnosed_by_doctor_Asthma_ENSG00000172006.11_Breast_Mammary_Tissue	3	1.091	1	-0.462	0.133	0.000
UKB_6152_8_diagnosed_by_doctor_Asthma_ENSG00000172006.11_Esophagus_Gastroesophageal_Junction	3	1.022	1	-0.752	0.261	0.000
UKB_6152_8_diagnosed_by_doctor_Asthma_ENSG00000179639.10_Uterus	3	1.009	1	-0.426	0.310	0.000
UKB_6152_8_diagnosed_by_doctor_Asthma_ENSG00000179639.10_Esophagus_Gastroesophageal_Junction	3	1.017	1	-0.613	0.211	0.000
UKB_6152_8_diagnosed_by_doctor_Asthma_ENSG00000172006.11_Brain_Cortex	5	1.667	2	0.336	0.143	0.000
UKB_6152_8_diagnosed_by_doctor_Asthma_ENSG00000269293.2_Brain_Nucleus_accumbens_basal_ganglia	3	1.267	2	-0.100	0.200	0.833
UKB_6152_8_diagnosed_by_doctor_Asthma_ENSG00000179639.10_Brain_Anterior_cingulate_cortex_BA24	3	1.116	1	-0.681	0.240	0.000
UKB_6152_8_diagnosed_by_doctor_Asthma_ENSG00000154319.14_Spleen	3	1.126	1	-0.020	0.049	0.000
UKB_6152_8_diagnosed_by_doctor_Asthma_ENSG00000172006.11_Pancreas	4	2.064	2	-0.082	0.183	0.908
UKB_6152_8_diagnosed_by_doctor_Asthma_ENSG00000271581.1_Adipose_Visceral_Omentum	6	2.078	2	0.153	0.091	0.852
UKB_6152_8_diagnosed_by_doctor_Asthma_ENSG00000179639.10_Artery_Aorta	3	1.105	1	-0.391	0.121	0.000
UKB_6152_8_diagnosed_by_doctor_Asthma_ENSG00000172006.11_Artery_Aorta	3	1.062	1	-0.405	0.113	0.000
UKB_6152_8_diagnosed_by_doctor_Asthma_ENSG00000154319.14_Colon_Transverse	3	1.058	1	-0.090	0.367	0.000
UKB_6152_8_diagnosed_by_doctor_Asthma_ENSG00000179639.10_Adipose_Subcutaneous	3	1.162	1	-0.542	0.178	0.000
UKB_6152_8_diagnosed_by_doctor_Asthma_ENSG00000269293.2_Brain_Frontal_Cortex_BA9	2	0.543	1	1.698	0.621	0.000
UKB_6152_8_diagnosed_by_doctor_Asthma_ENSG00000172006.11_Cells_Cultured_fibroblasts	2	1.009	1	-0.248	0.066	0.000
UKB_6152_8_diagnosed_by_doctor_Asthma_ENSG00000154319.14_Heart_Atrial_Appendage	3	0.701	1	-0.128	0.282	0.000
UKB_6152_8_diagnosed_by_doctor_Asthma_ENSG00000179639.10_Breast_Mammary_Tissue	3	1.051	1	-0.645	0.227	0.000
UKB_6152_8_diagnosed_by_doctor_Asthma_ENSG00000172006.11_Vagina	2	0.968	1	-0.627	0.214	0.000
UKB_6152_8_diagnosed_by_doctor_Asthma_ENSG00000179639.10_Colon_Sigmoid	3	1.052	1	-0.507	0.165	0.000
UKB_6152_8_diagnosed_by_doctor_Asthma_ENSG00000172006.11_Nerve_Tibial	4	1.565	2	-0.308	0.209	0.902
UKB_6152_8_diagnosed_by_doctor_Asthma_ENSG00000179639.10_Thyroid	6	3.280	3	-0.339	0.145	0.622
UKB_6152_8_diagnosed_by_doctor_Asthma_ENSG00000154319.14_Brain_Caudate_basal_ganglia	4	1.840	2	-0.549	0.160	0.000
UKB_6152_8_diagnosed_by_doctor_Asthma_ENSG00000172006.11_Testis	5	1.398	1	-0.632	0.196	0.000
UKB_6152_8_diagnosed_by_doctor_Asthma_ENSG00000154319.14_Brain_Substantia_nigra	2	0.995	1	-0.584	0.237	0.000
UKB_6152_8_diagnosed_by_doctor_Asthma_ENSG00000271581.1_Small_Intestine_Terminal_Ileum	5	2.355	2	0.181	0.183	0.900
UKB_6152_8_diagnosed_by_doctor_Asthma_ENSG00000179639.10_Heart_Left_Ventricle	3	1.118	2	-0.474	0.152	0.219
UKB_6152_8_diagnosed_by_doctor_Asthma_ENSG00000154319.14_Skin_Sun_Exposed	5	3.127	3	0.033	0.041	0.600
UKB_6152_8_diagnosed_by_doctor_Asthma_ENSG00000172006.11_Brain_Caudate_basal_ganglia	3	1.990	2	0.584	0.220	0.429
UKB_6152_8_diagnosed_by_doctor_Asthma_ENSG00000172006.11_Artery_Tibial	3	1.041	1	-0.445	0.130	0.000
UKB_6152_8_diagnosed_by_doctor_Asthma_ENSG00000179639.10_Whole_Blood	4	1.161	1	-0.495	0.162	0.000
UKB_6152_8_diagnosed_by_doctor_Asthma_ENSG00000172006.11_Adipose_Visceral_Omentum	3	1.048	1	-0.480	0.151	0.000
UKB_6152_8_diagnosed_by_doctor_Asthma_ENSG00000179639.10_Skin_Not_Sun_Exposed	3	1.031	1	-0.725	0.265	0.000
UKB_6152_8_diagnosed_by_doctor_Asthma_ENSG00000172006.11_Spleen	5	2.533	3	-0.465	0.140	0.544
UKB_6152_8_diagnosed_by_doctor_Asthma_ENSG00000179639.10_Brain_Hippocampus	3	1.049	1	-0.636	0.214	0.000
UKB_6152_8_diagnosed_by_doctor_Asthma_ENSG00000154319.14_Small_Intestine_Terminal_Ileum	2	0.987	1	-0.067	0.154	0.000
UKB_6152_8_diagnosed_by_doctor_Asthma_ENSG00000179639.10_Colon_Transverse	4	1.963	2	-0.508	0.167	0.000
UKB_6152_8_diagnosed_by_doctor_Asthma_ENSG00000172006.11_Colon_Transverse	3	1.279	1	-0.244	0.068	0.000
UKB_6152_8_diagnosed_by_doctor_Asthma_ENSG00000154319.14_Brain_Amygdala	3	1.490	2	-0.445	0.169	0.124
UKB_6152_8_diagnosed_by_doctor_Asthma_ENSG00000204472.12_Colon_Transverse	3	1.065	1	0.367	0.406	0.000
UKB_6152_8_diagnosed_by_doctor_Asthma_ENSG00000179639.10_Heart_Atrial_Appendage	4	1.993	2	-0.404	0.189	0.805
UKB_6152_8_diagnosed_by_doctor_Asthma_ENSG00000154319.14_Lung	3	0.926	1	0.371	0.224	0.000
UKB_6152_8_diagnosed_by_doctor_Asthma_ENSG00000172006.11_Stomach	3	1.057	1	-0.521	0.156	0.000
UKB_6152_8_diagnosed_by_doctor_Asthma_ENSG00000179639.10_Stomach	2	0.874	1	-0.481	0.352	0.000
UKB_6152_8_diagnosed_by_doctor_Asthma_ENSG00000172006.11_Brain_Frontal_Cortex_BA9	3	1.063	1	0.321	0.181	0.000
UKB_6152_8_diagnosed_by_doctor_Asthma_ENSG00000179639.10_Muscle_Skeletal	3	1.002	1	-0.679	0.242	0.000
UKB_6152_8_diagnosed_by_doctor_Asthma_ENSG00000172006.11_Skin_Not_Sun_Exposed	3	1.233	1	-0.221	0.063	0.000
UKB_6152_8_diagnosed_by_doctor_Asthma_ENSG00000172006.11_Brain_Nucleus_accumbens_basal_ganglia	4	2.036	2	0.676	0.190	0.000
UKB_6152_8_diagnosed_by_doctor_Asthma_ENSG00000179639.10_Brain_Caudate_basal_ganglia	4	1.115	1	0.184	0.221	0.000
UKB_6152_8_diagnosed_by_doctor_Asthma_ENSG00000172006.11_Thyroid	4	2.050	2	-0.230	0.095	0.820
UKB_6152_8_diagnosed_by_doctor_Asthma_ENSG00000154319.14_Nerve_Tibial	3	1.074	1	0.009	0.213	0.000
UKB_6152_8_diagnosed_by_doctor_Asthma_ENSG00000179639.10_Artery_Tibial	4	1.772	2	-0.304	0.142	0.901
UKB_6152_8_diagnosed_by_doctor_Asthma_ENSG00000107562.16_Ovary	3	0.661	1	-0.172	0.200	0.000
UKB_6152_8_diagnosed_by_doctor_Asthma_ENSG00000179639.10_Artery_Coronary	4	1.788	2	-0.165	0.225	0.898
UKB_6152_8_diagnosed_by_doctor_Asthma_ENSG00000172006.11_Brain_Putamen_basal_ganglia	3	0.837	1	0.485	0.250	0.000
UKB_6152_8_diagnosed_by_doctor_Asthma_ENSG00000179639.10_Adipose_Visceral_Omentum	3	1.116	1	-0.558	0.193	0.000
UKB_6152_8_diagnosed_by_doctor_Asthma_ENSG00000172006.11_Heart_Left_Ventricle	2	0.988	1	-0.608	0.193	0.000
UKB_6152_8_diagnosed_by_doctor_Asthma_ENSG00000204472.12_Adrenal_Gland	2	0.692	1	0.834	0.427	0.000
UKB_6152_8_diagnosed_by_doctor_Asthma_ENSG00000179639.10_Brain_Substantia_nigra	2	0.632	1	0.823	0.461	0.000
UKB_6152_8_diagnosed_by_doctor_Asthma_ENSG00000154319.14_Cells_EBV-transformed_lymphocytes	3	1.145	1	-0.031	0.078	0.000
UKB_6152_8_diagnosed_by_doctor_Asthma_ENSG00000172006.11_Adipose_Subcutaneous	3	1.368	1	-0.302	0.085	0.000
UKB_6152_8_diagnosed_by_doctor_Asthma_ENSG00000179639.10_Skin_Sun_Exposed	3	1.327	2	-0.435	0.130	0.000
UKB_6152_8_diagnosed_by_doctor_Asthma_ENSG00000107562.16_Pituitary	3	0.880	1	0.301	0.306	0.000
UKB_6152_8_diagnosed_by_doctor_Asthma_ENSG00000154319.14_Testis	4	2.829	3	0.142	0.118	0.529
UKB_6152_8_diagnosed_by_doctor_Asthma_ENSG00000179639.10_Esophagus_Muscularis	3	1.220	1	-0.263	0.171	0.000
UKB_6152_8_diagnosed_by_doctor_Asthma_ENSG00000172006.11_Brain_Cerebellum	4	2.031	2	-0.328	0.126	0.877
UKB_6152_8_diagnosed_by_doctor_Asthma_ENSG00000172006.11_Colon_Sigmoid	2	0.997	1	-0.544	0.174	0.000
UKB_6152_8_diagnosed_by_doctor_Asthma_ENSG00000179639.10_Small_Intestine_Terminal_Ileum	3	1.045	1	-0.524	0.171	0.000
UKB_6152_8_diagnosed_by_doctor_Asthma_ENSG00000179639.10_Brain_Amygdala	2	0.785	1	-0.893	0.348	0.000
UKB_6152_8_diagnosed_by_doctor_Asthma_ENSG00000172006.11_Brain_Anterior_cingulate_cortex_BA24	3	1.085	1	0.295	0.203	0.000
UKB_6152_8_diagnosed_by_doctor_Asthma_ENSG00000204472.12_Testis	3	1.016	1	1.329	0.292	0.000
UKB_6152_8_diagnosed_by_doctor_Asthma_ENSG00000179639.10_Lung	3	1.114	1	-0.611	0.207	0.000
UKB_6152_8_diagnosed_by_doctor_Asthma_ENSG00000172006.11_Liver	2	0.979	1	-0.597	0.192	0.000
UKB_6152_8_diagnosed_by_doctor_Asthma_ENSG00000107562.16_Heart_Atrial_Appendage	3	1.066	1	0.337	0.223	0.000
UKB_6152_8_diagnosed_by_doctor_Asthma_ENSG00000172006.11_Uterus	2	0.864	1	-1.090	0.435	0.000
UKB_6152_8_diagnosed_by_doctor_Asthma_ENSG00000179639.10_Brain_Hypothalamus	3	1.131	1	-0.612	0.207	0.000
UKB_6152_8_diagnosed_by_doctor_Asthma_ENSG00000179639.10_Nerve_Tibial	3	1.084	1	-0.419	0.133	0.000
UKB_6152_8_diagnosed_by_doctor_Asthma_ENSG00000204472.12_Nerve_Tibial	4	1.497	2	0.568	0.276	0.000
UKB_6152_8_diagnosed_by_doctor_Asthma_ENSG00000107562.16_Pancreas	3	1.795	2	-0.345	0.102	0.000
UKB_6152_8_diagnosed_by_doctor_Asthma_ENSG00000107562.16_Testis	4	1.980	2	0.099	0.147	0.309
UKB_6152_8_diagnosed_by_doctor_Asthma_ENSG00000204472.12_Cells_EBV-transformed_lymphocytes	3	1.026	1	0.307	0.180	0.000
UKB_6152_8_diagnosed_by_doctor_Asthma_ENSG00000204472.12_Lung	4	2.065	2	0.620	0.159	0.779
UKB_6152_8_diagnosed_by_doctor_Asthma_ENSG00000204472.12_Esophagus_Muscularis	4	1.290	1	0.442	0.250	0.000
UKB_6152_8_diagnosed_by_doctor_Asthma_ENSG00000204472.12_Skin_Sun_Exposed	3	1.123	1	0.311	0.370	0.000
UKB_6152_8_diagnosed_by_doctor_Asthma_ENSG00000204472.12_Adipose_Visceral_Omentum	3	0.889	1	1.293	0.394	0.000
UKB_6152_8_diagnosed_by_doctor_Asthma_ENSG00000218048.2_Lung	3	0.917	1	1.285	0.614	0.000
UKB_6152_8_diagnosed_by_doctor_Asthma_ENSG00000219891.2_Pituitary	2	0.633	1	1.203	0.665	0.000
UKB_6152_8_diagnosed_by_doctor_Asthma_ENSG00000219891.2_Heart_Left_Ventricle	4	1.108	1	-0.203	0.131	0.000
UKB_6152_8_diagnosed_by_doctor_Asthma_ENSG00000218048.2_Cells_EBV-transformed_lymphocytes	3	1.000	1	1.284	0.497	0.000
UKB_6152_8_diagnosed_by_doctor_Asthma_ENSG00000219891.2_Whole_Blood	3	1.061	1	0.614	0.271	0.000
UKB_6152_8_diagnosed_by_doctor_Asthma_ENSG00000204472.12_Muscle_Skeletal	4	1.511	2	0.004	0.305	0.929
UKB_6152_8_diagnosed_by_doctor_Asthma_ENSG00000219891.2_Brain_Cerebellum	4	2.079	2	-0.014	0.224	0.921
UKB_6152_8_diagnosed_by_doctor_Asthma_ENSG00000119408.16_Colon_Transverse	3	1.015	1	-0.161	0.196	0.000
UKB_6152_8_diagnosed_by_doctor_Asthma_ENSG00000219891.2_Adipose_Subcutaneous	4	1.803	2	-0.287	0.165	0.000
UKB_6152_8_diagnosed_by_doctor_Asthma_ENSG00000119408.16_Stomach	3	1.039	1	-1.182	0.474	0.000
UKB_6152_8_diagnosed_by_doctor_Asthma_ENSG00000119408.16_Skin_Not_Sun_Exposed	3	1.101	1	-0.747	0.218	0.000
UKB_6152_8_diagnosed_by_doctor_Asthma_ENSG00000119408.16_Lung	3	1.006	1	-0.625	0.229	0.000
UKB_6152_8_diagnosed_by_doctor_Asthma_ENSG00000219891.2_Colon_Sigmoid	5	2.352	2	-0.157	0.151	0.670
UKB_6152_8_diagnosed_by_doctor_Asthma_ENSG00000119408.16_Nerve_Tibial	4	1.165	1	-0.566	0.199	0.000
UKB_6152_8_diagnosed_by_doctor_Asthma_ENSG00000219891.2_Brain_Cortex	3	0.684	1	0.331	0.357	0.000
UKB_6152_8_diagnosed_by_doctor_Asthma_ENSG00000119408.16_Brain_Spinal_cord_cervical_c-1	2	0.671	1	1.020	0.447	0.000
UKB_6152_8_diagnosed_by_doctor_Asthma_ENSG00000119408.16_Testis	3	1.031	1	1.078	0.478	0.000
UKB_6152_8_diagnosed_by_doctor_Asthma_ENSG00000219891.2_Pancreas	3	1.423	1	-0.292	0.247	0.000
UKB_6152_8_diagnosed_by_doctor_Asthma_ENSG00000119408.16_Muscle_Skeletal	3	1.038	1	0.006	0.114	0.000
UKB_6152_8_diagnosed_by_doctor_Asthma_ENSG00000254952.1_Esophagus_Muscularis	3	0.887	1	-0.907	0.395	0.000
UKB_6152_8_diagnosed_by_doctor_Asthma_ENSG00000219891.2_Esophagus_Gastroesophageal_Junction	3	0.865	1	-0.485	0.288	0.000
UKB_6152_8_diagnosed_by_doctor_Asthma_ENSG00000119408.16_Prostate	3	1.487	1	-0.529	0.177	0.000
UKB_6152_8_diagnosed_by_doctor_Asthma_ENSG00000254952.1_Colon_Sigmoid	3	0.670	1	-0.998	0.499	0.000
UKB_6152_8_diagnosed_by_doctor_Asthma_ENSG00000119408.16_Skin_Sun_Exposed	3	1.106	1	-0.462	0.161	0.000
UKB_6152_8_diagnosed_by_doctor_Asthma_ENSG00000219891.2_Cells_Cultured_fibroblasts	5	2.973	3	-0.357	0.159	0.841
UKB_6152_8_diagnosed_by_doctor_Asthma_ENSG00000254952.1_Adipose_Subcutaneous	3	1.644	2	-0.360	0.231	0.791
UKB_6152_8_diagnosed_by_doctor_Asthma_ENSG00000119408.16_Esophagus_Muscularis	4	1.343	2	-0.217	0.226	0.000
UKB_6152_8_diagnosed_by_doctor_Asthma_ENSG00000254952.1_Artery_Coronary	3	1.168	1	-0.824	0.344	0.000
UKB_6152_8_diagnosed_by_doctor_Asthma_ENSG00000119408.16_Pancreas	4	2.006	2	-0.050	0.056	0.000
UKB_6152_8_diagnosed_by_doctor_Asthma_ENSG00000219891.2_Uterus	3	0.902	1	1.281	0.615	0.000
UKB_6152_8_diagnosed_by_doctor_Asthma_ENSG00000254952.1_Nerve_Tibial	3	0.857	1	-0.743	0.319	0.000
UKB_6152_8_diagnosed_by_doctor_Asthma_ENSG00000219891.2_Lung	3	0.985	1	0.933	0.377	0.000
UKB_6152_8_diagnosed_by_doctor_Asthma_ENSG00000119408.16_Artery_Aorta	3	1.579	2	-0.086	0.154	0.000
UKB_6152_8_diagnosed_by_doctor_Asthma_ENSG00000119408.16_Cells_Cultured_fibroblasts	3	1.034	1	-0.857	0.294	0.000
UKB_6152_8_diagnosed_by_doctor_Asthma_ENSG00000254952.1_Whole_Blood	3	1.256	1	-0.577	0.215	0.000
UKB_6152_8_diagnosed_by_doctor_Asthma_ENSG00000119408.16_Liver	2	0.857	1	-0.126	0.200	0.000
UKB_6152_8_diagnosed_by_doctor_Asthma_ENSG00000119408.16_Kidney_Cortex	2	0.619	1	-0.047	0.303	0.000
UKB_6152_8_diagnosed_by_doctor_Asthma_ENSG00000119408.16_Minor_Salivary_Gland	3	1.052	1	-0.735	0.275	0.000
UKB_6152_8_diagnosed_by_doctor_Asthma_ENSG00000219891.2_Testis	4	2.352	2	0.081	0.074	0.921
UKB_6152_8_diagnosed_by_doctor_Asthma_ENSG00000119408.16_Thyroid	3	1.353	1	-0.238	0.073	0.000
UKB_6152_8_diagnosed_by_doctor_Asthma_ENSG00000254952.1_Lung	3	1.247	1	-0.823	0.353	0.000
UKB_6152_8_diagnosed_by_doctor_Asthma_ENSG00000119408.16_Brain_Cerebellar_Hemisphere	3	1.039	1	0.830	0.381	0.000
UKB_6152_8_diagnosed_by_doctor_Asthma_ENSG00000219891.2_Cells_EBV-transformed_lymphocytes	2	0.757	1	1.111	0.542	0.000
UKB_6152_8_diagnosed_by_doctor_Asthma_ENSG00000119408.16_Whole_Blood	5	3.013	3	-0.051	0.094	0.216
UKB_6152_8_diagnosed_by_doctor_Asthma_ENSG00000219891.2_Nerve_Tibial	3	1.128	1	-0.391	0.234	0.000
UKB_6152_8_diagnosed_by_doctor_Asthma_ENSG00000119408.16_Breast_Mammary_Tissue	3	0.889	1	-0.963	0.337	0.000
UKB_6152_8_diagnosed_by_doctor_Asthma_ENSG00000219891.2_Brain_Hypothalamus	3	0.993	1	-0.471	0.281	0.000
UKB_6152_8_diagnosed_by_doctor_Asthma_ENSG00000219891.2_Ovary	3	1.898	2	0.750	0.331	0.000
UKB_6152_8_diagnosed_by_doctor_Asthma_ENSG00000219891.2_Adipose_Visceral_Omentum	5	3.529	4	-0.118	0.144	0.835
UKB_6152_8_diagnosed_by_doctor_Asthma_ENSG00000219891.2_Artery_Coronary	3	1.959	2	0.853	0.383	0.678
UKB_6152_8_diagnosed_by_doctor_Asthma_ENSG00000219891.2_Artery_Tibial	3	2.007	2	0.592	0.205	0.000
UKB_6152_8_diagnosed_by_doctor_Asthma_ENSG00000204472.12_Artery_Tibial	3	0.752	1	1.307	0.583	0.000
UKB_6152_8_diagnosed_by_doctor_Asthma_ENSG00000219891.2_Esophagus_Muscularis	4	1.707	2	-0.176	0.138	0.516
UKB_6152_8_diagnosed_by_doctor_Asthma_ENSG00000219891.2_Heart_Atrial_Appendage	4	2.141	2	-0.175	0.073	0.000
UKB_6152_8_diagnosed_by_doctor_Asthma_ENSG00000219891.2_Spleen	3	1.066	1	0.879	0.366	0.000
UKB_6152_8_diagnosed_by_doctor_Asthma_ENSG00000219891.2_Esophagus_Mucosa	4	1.789	2	0.075	0.158	0.907
UKB_6152_8_diagnosed_by_doctor_Asthma_ENSG00000227290.1_Testis	5	2.657	3	-0.574	0.211	0.000
UKB_6152_8_diagnosed_by_doctor_Asthma_ENSG00000219891.2_Stomach	3	1.037	1	0.824	0.340	0.000
UKB_6152_8_diagnosed_by_doctor_Asthma_ENSG00000219891.2_Skin_Not_Sun_Exposed	3	0.988	1	0.888	0.356	0.000
UKB_6152_8_diagnosed_by_doctor_Asthma_ENSG00000219891.2_Brain_Hippocampus	3	0.930	1	-0.488	0.292	0.000
UKB_6152_8_diagnosed_by_doctor_Asthma_ENSG00000204472.12_Artery_Aorta	3	0.992	1	0.479	0.280	0.000
UKB_6152_8_diagnosed_by_doctor_Asthma_ENSG00000095321.16_Brain_Hypothalamus	2	0.951	1	1.090	0.379	0.000
UKB_6152_8_diagnosed_by_doctor_Asthma_ENSG00000095321.16_Nerve_Tibial	3	1.476	1	0.484	0.124	0.000
UKB_6152_8_diagnosed_by_doctor_Asthma_ENSG00000095321.16_Adipose_Visceral_Omentum	3	1.047	1	0.560	0.147	0.000
UKB_6152_8_diagnosed_by_doctor_Asthma_ENSG00000095321.16_Artery_Tibial	3	1.061	1	0.349	0.084	0.000
UKB_6152_8_diagnosed_by_doctor_Asthma_ENSG00000095321.16_Brain_Caudate_basal_ganglia	3	1.011	1	1.057	0.451	0.000
UKB_6152_8_diagnosed_by_doctor_Asthma_ENSG00000095321.16_Stomach	3	1.319	1	0.536	0.138	0.000
UKB_6152_8_diagnosed_by_doctor_Asthma_ENSG00000204472.12_Pancreas	3	0.668	1	0.336	0.268	0.000
UKB_6152_8_diagnosed_by_doctor_Asthma_ENSG00000275263.1_Brain_Frontal_Cortex_BA9	3	0.759	1	-0.712	0.346	0.000
UKB_6152_8_diagnosed_by_doctor_Asthma_ENSG00000275263.1_Brain_Anterior_cingulate_cortex_BA24	2	0.917	1	-0.905	0.439	0.000
UKB_6152_8_diagnosed_by_doctor_Asthma_ENSG00000275263.1_Esophagus_Mucosa	2	0.758	1	-1.297	0.525	0.000
UKB_6152_8_diagnosed_by_doctor_Asthma_ENSG00000275263.1_Esophagus_Gastroesophageal_Junction	2	0.706	1	-1.340	0.543	0.000
UKB_6152_8_diagnosed_by_doctor_Asthma_ENSG00000095321.16_Spleen	3	1.094	1	0.509	0.130	0.000
UKB_6152_8_diagnosed_by_doctor_Asthma_ENSG00000275263.1_Stomach	3	0.974	1	-0.883	0.383	0.000
UKB_6152_8_diagnosed_by_doctor_Asthma_ENSG00000275263.1_Prostate	2	0.764	1	-0.684	0.337	0.000
UKB_6152_8_diagnosed_by_doctor_Asthma_ENSG00000275263.1_Adipose_Visceral_Omentum	3	1.286	1	-0.876	0.289	0.000
UKB_6152_8_diagnosed_by_doctor_Asthma_ENSG00000095321.16_Colon_Transverse	3	1.715	2	0.279	0.065	0.000
UKB_6152_8_diagnosed_by_doctor_Asthma_ENSG00000275263.1_Adipose_Subcutaneous	2	0.781	1	-1.230	0.481	0.000
UKB_6152_8_diagnosed_by_doctor_Asthma_ENSG00000275263.1_Esophagus_Muscularis	3	1.000	1	-0.599	0.275	0.000
UKB_6152_8_diagnosed_by_doctor_Asthma_ENSG00000095321.16_Skin_Not_Sun_Exposed	3	1.052	1	0.659	0.183	0.000
UKB_6152_8_diagnosed_by_doctor_Asthma_ENSG00000275263.1_Thyroid	2	0.927	1	-0.568	0.209	0.000
UKB_6152_8_diagnosed_by_doctor_Asthma_ENSG00000275263.1_Testis	2	0.929	1	-0.940	0.323	0.000
UKB_6152_8_diagnosed_by_doctor_Asthma_ENSG00000275263.1_Brain_Hypothalamus	2	0.955	1	-1.065	0.383	0.000
UKB_6152_8_diagnosed_by_doctor_Asthma_ENSG00000280710.2_Cells_Cultured_fibroblasts	4	2.089	2	0.796	0.139	0.000
UKB_6152_8_diagnosed_by_doctor_Asthma_ENSG00000095321.16_Brain_Frontal_Cortex_BA9	3	1.038	1	0.788	0.223	0.000
UKB_6152_8_diagnosed_by_doctor_Asthma_ENSG00000095321.16_Heart_Left_Ventricle	4	1.517	1	0.274	0.065	0.000
UKB_6152_8_diagnosed_by_doctor_Asthma_ENSG00000095321.16_Brain_Putamen_basal_ganglia	3	1.002	1	0.939	0.516	0.000
UKB_6152_8_diagnosed_by_doctor_Asthma_ENSG00000095321.16_Thyroid	4	2.068	2	0.357	0.108	0.769
UKB_6152_8_diagnosed_by_doctor_Asthma_ENSG00000204472.12_Minor_Salivary_Gland	3	0.834	1	0.594	0.625	0.000
UKB_6152_8_diagnosed_by_doctor_Asthma_ENSG00000095321.16_Colon_Sigmoid	3	1.049	1	0.523	0.144	0.000
UKB_6152_8_diagnosed_by_doctor_Asthma_ENSG00000095321.16_Brain_Cerebellum	3	1.211	1	0.526	0.137	0.000
UKB_6152_8_diagnosed_by_doctor_Asthma_ENSG00000095321.16_Adipose_Subcutaneous	3	1.173	1	0.668	0.185	0.000
UKB_6152_8_diagnosed_by_doctor_Asthma_ENSG00000204472.12_Heart_Left_Ventricle	3	0.998	1	1.343	0.382	0.000
UKB_6152_8_diagnosed_by_doctor_Asthma_ENSG00000095321.16_Brain_Anterior_cingulate_cortex_BA24	2	0.848	1	1.406	0.552	0.000
UKB_6152_8_diagnosed_by_doctor_Asthma_ENSG00000095321.16_Minor_Salivary_Gland	3	1.025	1	0.934	0.292	0.000
UKB_6152_8_diagnosed_by_doctor_Asthma_ENSG00000095321.16_Uterus	2	0.785	1	1.308	0.500	0.000
UKB_6152_8_diagnosed_by_doctor_Asthma_ENSG00000095321.16_Kidney_Cortex	2	0.733	1	1.462	0.683	0.000
UKB_6152_8_diagnosed_by_doctor_Asthma_ENSG00000095321.16_Brain_Spinal_cord_cervical_c-1	3	0.688	1	1.561	0.781	0.000
UKB_6152_8_diagnosed_by_doctor_Asthma_ENSG00000095321.16_Cells_EBV-transformed_lymphocytes	3	0.949	1	0.856	0.254	0.000
UKB_6152_8_diagnosed_by_doctor_Asthma_ENSG00000095321.16_Lung	4	2.060	2	0.274	0.074	0.460
UKB_6152_8_diagnosed_by_doctor_Asthma_ENSG00000095321.16_Small_Intestine_Terminal_Ileum	3	1.061	1	0.869	0.256	0.000
UKB_6152_8_diagnosed_by_doctor_Asthma_ENSG00000095321.16_Esophagus_Muscularis	3	1.128	1	0.367	0.097	0.000
UKB_6152_8_diagnosed_by_doctor_Asthma_ENSG00000095321.16_Brain_Substantia_nigra	3	1.017	1	0.960	0.291	0.000
UKB_6152_8_diagnosed_by_doctor_Asthma_ENSG00000095321.16_Skin_Sun_Exposed	2	0.932	1	1.227	0.547	0.000
UKB_6152_8_diagnosed_by_doctor_Asthma_ENSG00000095321.16_Artery_Coronary	2	0.980	1	0.553	0.144	0.000
UKB_6152_8_diagnosed_by_doctor_Asthma_ENSG00000095321.16_Prostate	2	0.935	1	0.959	0.353	0.000
UKB_6152_8_diagnosed_by_doctor_Asthma_ENSG00000204472.12_Whole_Blood	5	2.419	2	0.306	0.112	0.343
UKB_6152_8_diagnosed_by_doctor_Asthma_ENSG00000095321.16_Ovary	3	0.910	1	1.420	0.580	0.000
UKB_6152_8_diagnosed_by_doctor_Asthma_ENSG00000095321.16_Muscle_Skeletal	3	1.080	1	0.305	0.073	0.000
UKB_6152_8_diagnosed_by_doctor_Asthma_ENSG00000095321.16_Heart_Atrial_Appendage	3	1.064	1	0.245	0.057	0.000
UKB_6152_8_diagnosed_by_doctor_Asthma_ENSG00000095321.16_Esophagus_Mucosa	4	2.132	2	0.184	0.050	0.000
UKB_6152_8_diagnosed_by_doctor_Asthma_ENSG00000095321.16_Brain_Hippocampus	2	0.768	1	1.549	0.686	0.000
UKB_6152_8_diagnosed_by_doctor_Asthma_ENSG00000095321.16_Adrenal_Gland	3	1.048	1	0.869	0.274	0.000
UKB_6152_8_diagnosed_by_doctor_Asthma_ENSG00000095321.16_Whole_Blood	4	2.139	2	0.224	0.052	0.000
UKB_6152_8_diagnosed_by_doctor_Asthma_ENSG00000095321.16_Pituitary	3	1.002	1	1.081	0.369	0.000
UKB_6152_8_diagnosed_by_doctor_Asthma_ENSG00000095321.16_Brain_Cerebellar_Hemisphere	3	1.860	2	0.432	0.160	0.740
UKB_6152_8_diagnosed_by_doctor_Asthma_ENSG00000095321.16_Breast_Mammary_Tissue	2	0.852	1	1.066	0.363	0.000
UKB_6152_8_diagnosed_by_doctor_Asthma_ENSG00000095321.16_Cells_Cultured_fibroblasts	4	2.293	2	0.312	0.079	0.321
UKB_6152_8_diagnosed_by_doctor_Asthma_ENSG00000095321.16_Artery_Aorta	3	1.090	1	0.296	0.070	0.000
UKB_6152_8_diagnosed_by_doctor_Asthma_ENSG00000095321.16_Pancreas	3	1.123	1	-0.167	0.040	0.000
UKB_6152_8_diagnosed_by_doctor_Asthma_ENSG00000095321.16_Brain_Cortex	2	0.975	1	0.791	0.239	0.000
UKB_6152_8_diagnosed_by_doctor_Asthma_ENSG00000095321.16_Esophagus_Gastroesophageal_Junction	4	1.815	2	0.428	0.128	0.697
UKB_6152_8_diagnosed_by_doctor_Asthma_ENSG00000095321.16_Vagina	2	0.933	1	0.832	0.253	0.000
UKB_6152_8_diagnosed_by_doctor_Asthma_ENSG00000204472.12_Thyroid	2	0.716	1	0.489	0.446	0.000
UKB_6152_8_diagnosed_by_doctor_Asthma_ENSG00000146285.13_Artery_Coronary	3	0.773	1	0.050	0.297	0.000
UKB_6152_8_diagnosed_by_doctor_Asthma_ENSG00000146285.13_Pituitary	4	2.018	2	-0.638	0.289	0.657
UKB_6152_8_diagnosed_by_doctor_Asthma_ENSG00000146285.13_Testis	3	0.974	1	0.066	0.172	0.000
UKB_6152_8_diagnosed_by_doctor_Asthma_ENSG00000146285.13_Whole_Blood	5	2.841	3	0.225	0.059	0.747
UKB_6152_8_diagnosed_by_doctor_Asthma_ENSG00000146285.13_Brain_Frontal_Cortex_BA9	2	1.000	1	-0.924	0.383	0.000
UKB_6152_8_diagnosed_by_doctor_Asthma_ENSG00000204472.12_Adipose_Subcutaneous	3	1.089	1	1.173	0.350	0.000
UKB_6152_8_diagnosed_by_doctor_Asthma_ENSG00000146285.13_Liver	4	2.055	2	0.311	0.103	0.522
UKB_6152_8_diagnosed_by_doctor_Asthma_ENSG00000146285.13_Brain_Hippocampus	3	0.849	1	-1.308	0.639	0.000
UKB_6152_8_diagnosed_by_doctor_Asthma_ENSG00000146285.13_Spleen	3	1.374	1	0.223	0.165	0.000
UKB_6152_8_diagnosed_by_doctor_Asthma_ENSG00000146285.13_Pancreas	4	1.929	2	0.226	0.094	0.788
UKB_6152_8_diagnosed_by_doctor_Asthma_ENSG00000146285.13_Brain_Cortex	3	1.125	1	-0.166	0.203	0.000
UKB_6152_8_diagnosed_by_doctor_Asthma_ENSG00000146285.13_Stomach	2	0.637	1	1.333	0.652	0.000
UKB_6152_8_diagnosed_by_doctor_Asthma_ENSG00000177565.16_Lung	3	0.773	1	1.095	0.512	0.000
UKB_6152_8_diagnosed_by_doctor_Asthma_ENSG00000177565.16_Thyroid	3	1.203	1	0.874	0.306	0.000
UKB_6152_8_diagnosed_by_doctor_Asthma_ENSG00000177565.16_Nerve_Tibial	4	1.454	1	-0.080	0.207	0.000
UKB_6152_8_diagnosed_by_doctor_Asthma_ENSG00000163918.10_Stomach	3	1.063	1	-0.360	0.123	0.000
UKB_6152_8_diagnosed_by_doctor_Asthma_ENSG00000163918.10_Colon_Transverse	2	1.017	1	-0.355	0.121	0.000
UKB_6152_8_diagnosed_by_doctor_Asthma_ENSG00000177565.16_Testis	3	0.777	1	-0.234	0.227	0.000
UKB_6152_8_diagnosed_by_doctor_Asthma_ENSG00000163918.10_Spleen	3	1.062	1	-0.320	0.107	0.000
UKB_6152_8_diagnosed_by_doctor_Asthma_ENSG00000177565.16_Artery_Tibial	3	1.157	1	-0.183	0.237	0.000
UKB_6152_8_diagnosed_by_doctor_Asthma_ENSG00000163918.10_Brain_Nucleus_accumbens_basal_ganglia	3	1.009	1	-0.726	0.289	0.000
UKB_6152_8_diagnosed_by_doctor_Asthma_ENSG00000163918.10_Brain_Frontal_Cortex_BA9	2	0.962	1	-0.806	0.333	0.000
UKB_6152_8_diagnosed_by_doctor_Asthma_ENSG00000163918.10_Skin_Not_Sun_Exposed	3	1.220	1	-0.265	0.087	0.000
UKB_6152_8_diagnosed_by_doctor_Asthma_ENSG00000177565.16_Adipose_Subcutaneous	3	0.925	1	0.105	0.315	0.000
UKB_6152_8_diagnosed_by_doctor_Asthma_ENSG00000163918.10_Brain_Hypothalamus	3	1.073	1	-0.674	0.298	0.000
UKB_6152_8_diagnosed_by_doctor_Asthma_ENSG00000163918.10_Nerve_Tibial	3	1.035	1	-0.231	0.076	0.000
UKB_6152_8_diagnosed_by_doctor_Asthma_ENSG00000177565.16_Brain_Cerebellum	3	0.818	1	-0.174	0.256	0.000
UKB_6152_8_diagnosed_by_doctor_Asthma_ENSG00000177565.16_Adipose_Visceral_Omentum	2	0.539	1	-0.329	0.684	0.000
UKB_6152_8_diagnosed_by_doctor_Asthma_ENSG00000163918.10_Testis	4	1.988	2	-0.398	0.137	0.000
UKB_6152_8_diagnosed_by_doctor_Asthma_ENSG00000177565.16_Breast_Mammary_Tissue	4	1.677	2	-0.235	0.190	0.000
UKB_6152_8_diagnosed_by_doctor_Asthma_ENSG00000163918.10_Artery_Tibial	5	3.273	3	-0.332	0.110	0.000
UKB_6152_8_diagnosed_by_doctor_Asthma_ENSG00000177565.16_Skin_Sun_Exposed	5	2.730	3	-0.060	0.186	0.870
UKB_6152_8_diagnosed_by_doctor_Asthma_ENSG00000163918.10_Brain_Caudate_basal_ganglia	3	1.265	1	-0.564	0.216	0.000
UKB_6152_8_diagnosed_by_doctor_Asthma_ENSG00000177565.16_Esophagus_Muscularis	3	1.363	2	0.423	0.171	0.635
UKB_6152_8_diagnosed_by_doctor_Asthma_ENSG00000163918.10_Adipose_Visceral_Omentum	3	1.140	1	-0.614	0.273	0.000
UKB_6152_8_diagnosed_by_doctor_Asthma_ENSG00000177565.16_Brain_Anterior_cingulate_cortex_BA24	3	0.876	1	-0.486	0.386	0.000
UKB_6152_8_diagnosed_by_doctor_Asthma_ENSG00000163918.10_Uterus	3	1.027	1	-0.411	0.143	0.000
UKB_6152_8_diagnosed_by_doctor_Asthma_ENSG00000177565.16_Skin_Not_Sun_Exposed	3	1.901	2	-0.647	0.316	0.870
UKB_6152_8_diagnosed_by_doctor_Asthma_ENSG00000163918.10_Minor_Salivary_Gland	3	0.686	1	-0.748	0.293	0.000
UKB_6152_8_diagnosed_by_doctor_Asthma_ENSG00000163918.10_Liver	3	1.044	1	-0.504	0.180	0.000
UKB_6152_8_diagnosed_by_doctor_Asthma_ENSG00000163918.10_Kidney_Cortex	3	1.256	1	-0.661	0.252	0.000
UKB_6152_8_diagnosed_by_doctor_Asthma_ENSG00000163918.10_Heart_Left_Ventricle	3	1.066	1	-0.410	0.143	0.000
UKB_6152_8_diagnosed_by_doctor_Asthma_ENSG00000177565.16_Brain_Nucleus_accumbens_basal_ganglia	3	0.960	1	-1.084	0.415	0.000
UKB_6152_8_diagnosed_by_doctor_Asthma_ENSG00000163918.10_Thyroid	2	1.017	1	-0.166	0.054	0.000
UKB_6152_8_diagnosed_by_doctor_Asthma_ENSG00000163918.10_Brain_Putamen_basal_ganglia	2	1.017	1	-0.549	0.201	0.000
UKB_6152_8_diagnosed_by_doctor_Asthma_ENSG00000163918.10_Colon_Sigmoid	3	1.091	1	-0.382	0.131	0.000
UKB_6152_8_diagnosed_by_doctor_Asthma_ENSG00000163918.10_Adipose_Subcutaneous	3	1.032	1	-0.363	0.125	0.000
UKB_6152_8_diagnosed_by_doctor_Asthma_ENSG00000187446.11_Muscle_Skeletal	3	1.636	2	-0.354	0.174	0.000
UKB_6152_8_diagnosed_by_doctor_Asthma_ENSG00000163918.10_Brain_Cerebellum	3	1.143	1	-0.225	0.074	0.000
UKB_6152_8_diagnosed_by_doctor_Asthma_ENSG00000260441.5_Testis	3	1.178	1	0.647	0.179	0.000
UKB_6152_8_diagnosed_by_doctor_Asthma_ENSG00000163918.10_Esophagus_Mucosa	4	2.055	2	-0.270	0.091	0.000
UKB_6152_8_diagnosed_by_doctor_Asthma_ENSG00000187446.11_Artery_Tibial	3	1.866	2	-0.542	0.240	0.258
UKB_6152_8_diagnosed_by_doctor_Asthma_ENSG00000146007.10_Lung	3	1.167	1	-0.337	0.210	0.000
UKB_6152_8_diagnosed_by_doctor_Asthma_ENSG00000163918.10_Heart_Atrial_Appendage	3	1.035	1	-0.383	0.131	0.000
UKB_6152_8_diagnosed_by_doctor_Asthma_ENSG00000187446.11_Brain_Caudate_basal_ganglia	3	0.977	1	-0.530	0.402	0.000
UKB_6152_8_diagnosed_by_doctor_Asthma_ENSG00000187446.11_Esophagus_Muscularis	2	0.800	1	-1.003	0.374	0.000
UKB_6152_8_diagnosed_by_doctor_Asthma_ENSG00000163918.10_Brain_Hippocampus	3	1.050	1	-0.543	0.199	0.000
UKB_6152_8_diagnosed_by_doctor_Asthma_ENSG00000163918.10_Adrenal_Gland	3	1.066	1	-0.469	0.166	0.000
UKB_6152_8_diagnosed_by_doctor_Asthma_ENSG00000187446.11_Small_Intestine_Terminal_Ileum	2	0.597	1	-1.074	0.494	0.000
UKB_6152_8_diagnosed_by_doctor_Asthma_ENSG00000163918.10_Brain_Spinal_cord_cervical_c-1	3	1.020	1	-0.512	0.222	0.000
UKB_6152_8_diagnosed_by_doctor_Asthma_ENSG00000187446.11_Skin_Sun_Exposed	3	1.302	1	-0.365	0.118	0.000
UKB_6152_8_diagnosed_by_doctor_Asthma_ENSG00000163918.10_Lung	3	1.039	1	-0.269	0.089	0.000
UKB_6152_8_diagnosed_by_doctor_Asthma_ENSG00000187446.11_Lung	2	0.976	1	-0.669	0.247	0.000
UKB_6152_8_diagnosed_by_doctor_Asthma_ENSG00000146007.10_Prostate	2	0.811	1	-1.043	0.459	0.000
UKB_6152_8_diagnosed_by_doctor_Asthma_ENSG00000163918.10_Brain_Substantia_nigra	3	1.031	1	-0.716	0.282	0.000
UKB_6152_8_diagnosed_by_doctor_Asthma_ENSG00000163918.10_Skin_Sun_Exposed	2	1.008	1	-0.274	0.091	0.000
UKB_6152_8_diagnosed_by_doctor_Asthma_ENSG00000146007.10_Muscle_Skeletal	3	1.044	1	-0.350	0.217	0.000
UKB_6152_8_diagnosed_by_doctor_Asthma_ENSG00000187446.11_Skin_Not_Sun_Exposed	4	2.006	2	-0.372	0.118	0.092
UKB_6152_8_diagnosed_by_doctor_Asthma_ENSG00000187446.11_Brain_Frontal_Cortex_BA9	3	0.801	1	-0.597	0.399	0.000
UKB_6152_8_diagnosed_by_doctor_Asthma_ENSG00000187446.11_Esophagus_Mucosa	4	2.021	2	-0.467	0.150	0.000
UKB_6152_8_diagnosed_by_doctor_Asthma_ENSG00000163918.10_Small_Intestine_Terminal_Ileum	3	1.071	1	-0.425	0.147	0.000
UKB_6152_8_diagnosed_by_doctor_Asthma_ENSG00000163918.10_Esophagus_Muscularis	4	1.891	2	-0.302	0.095	0.000
UKB_6152_8_diagnosed_by_doctor_Asthma_ENSG00000187446.11_Breast_Mammary_Tissue	2	0.790	1	-1.022	0.384	0.000
UKB_6152_8_diagnosed_by_doctor_Asthma_ENSG00000187446.11_Adipose_Subcutaneous	3	1.050	1	-0.315	0.182	0.000
UKB_6152_8_diagnosed_by_doctor_Asthma_ENSG00000163918.10_Brain_Amygdala	3	0.949	1	-0.698	0.273	0.000
UKB_6152_8_diagnosed_by_doctor_Asthma_ENSG00000163918.10_Muscle_Skeletal	3	1.233	1	-0.599	0.226	0.000
UKB_6152_8_diagnosed_by_doctor_Asthma_ENSG00000223442.1_Testis	3	1.005	1	2.397	0.692	0.000
UKB_6152_8_diagnosed_by_doctor_Asthma_ENSG00000146007.10_Esophagus_Muscularis	2	0.986	1	-0.694	0.259	0.000
UKB_6152_8_diagnosed_by_doctor_Asthma_ENSG00000187446.11_Thyroid	3	0.904	1	-1.000	0.441	0.000
UKB_6152_8_diagnosed_by_doctor_Asthma_ENSG00000187446.11_Whole_Blood	3	2.010	2	-0.392	0.176	0.787
UKB_6152_8_diagnosed_by_doctor_Asthma_ENSG00000163918.10_Prostate	3	1.280	1	-0.365	0.124	0.000
UKB_6152_8_diagnosed_by_doctor_Asthma_ENSG00000146007.10_Brain_Amygdala	2	0.721	1	-1.035	0.455	0.000
UKB_6152_8_diagnosed_by_doctor_Asthma_ENSG00000163918.10_Artery_Coronary	3	1.042	1	-0.515	0.185	0.000
UKB_6152_8_diagnosed_by_doctor_Asthma_ENSG00000146007.10_Skin_Sun_Exposed	3	1.038	1	-0.331	0.106	0.000
UKB_6152_8_diagnosed_by_doctor_Asthma_ENSG00000187446.11_Pancreas	4	1.602	1	-0.586	0.208	0.000
UKB_6152_8_diagnosed_by_doctor_Asthma_ENSG00000163918.10_Ovary	2	1.011	1	-0.329	0.111	0.000
UKB_6152_8_diagnosed_by_doctor_Asthma_ENSG00000187446.11_Cells_Cultured_fibroblasts	3	1.631	2	-0.452	0.122	0.000
UKB_6152_8_diagnosed_by_doctor_Asthma_ENSG00000163918.10_Artery_Aorta	4	1.925	2	-0.335	0.118	0.000
UKB_6152_8_diagnosed_by_doctor_Asthma_ENSG00000163918.10_Cells_Cultured_fibroblasts	3	1.102	1	-0.706	0.276	0.000
UKB_6152_8_diagnosed_by_doctor_Asthma_ENSG00000163918.10_Esophagus_Gastroesophageal_Junction	3	1.041	1	-0.336	0.113	0.000
UKB_6152_8_diagnosed_by_doctor_Asthma_ENSG00000163918.10_Pancreas	2	1.019	1	-0.434	0.151	0.000
UKB_6152_8_diagnosed_by_doctor_Asthma_ENSG00000163918.10_Brain_Cortex	2	0.966	1	-0.758	0.305	0.000
UKB_6152_8_diagnosed_by_doctor_Asthma_ENSG00000146007.10_Brain_Substantia_nigra	3	0.995	1	-0.723	0.351	0.000
UKB_6152_8_diagnosed_by_doctor_Asthma_ENSG00000163918.10_Vagina	3	1.058	1	-0.522	0.191	0.000
UKB_6152_8_diagnosed_by_doctor_Asthma_ENSG00000146007.10_Heart_Atrial_Appendage	2	0.988	1	-0.606	0.217	0.000
UKB_6152_8_diagnosed_by_doctor_Asthma_ENSG00000163918.10_Whole_Blood	3	1.032	1	-0.610	0.230	0.000
UKB_6152_8_diagnosed_by_doctor_Asthma_ENSG00000204520.12_Brain_Hypothalamus	5	3.041	3	0.687	0.085	0.584
UKB_6152_8_diagnosed_by_doctor_Asthma_ENSG00000146007.10_Esophagus_Mucosa	3	1.065	1	-0.419	0.138	0.000
UKB_6152_8_diagnosed_by_doctor_Asthma_ENSG00000163918.10_Pituitary	3	1.080	1	-0.240	0.079	0.000
UKB_6152_8_diagnosed_by_doctor_Asthma_ENSG00000163918.10_Brain_Cerebellar_Hemisphere	3	1.087	1	-0.325	0.109	0.000
UKB_6152_8_diagnosed_by_doctor_Asthma_ENSG00000163918.10_Breast_Mammary_Tissue	3	1.180	1	-0.418	0.144	0.000
UKB_6152_8_diagnosed_by_doctor_Asthma_ENSG00000146007.10_Adrenal_Gland	2	0.905	1	-0.771	0.291	0.000
UKB_6152_8_diagnosed_by_doctor_Asthma_ENSG00000204520.12_Nerve_Tibial	6	4.098	4	0.381	0.038	0.626
UKB_6152_8_diagnosed_by_doctor_Asthma_ENSG00000108654.13_Brain_Frontal_Cortex_BA9	3	0.999	1	0.996	0.328	0.000
UKB_6152_8_diagnosed_by_doctor_Asthma_ENSG00000108654.13_Skin_Not_Sun_Exposed	3	1.102	1	0.584	0.157	0.000
UKB_6152_8_diagnosed_by_doctor_Asthma_ENSG00000146007.10_Brain_Hippocampus	2	0.974	1	-0.713	0.269	0.000
UKB_6152_8_diagnosed_by_doctor_Asthma_ENSG00000108654.13_Brain_Hippocampus	5	1.329	1	0.745	0.216	0.000
UKB_6152_8_diagnosed_by_doctor_Asthma_ENSG00000108654.13_Esophagus_Mucosa	3	1.045	1	0.718	0.206	0.000
UKB_6152_8_diagnosed_by_doctor_Asthma_ENSG00000146007.10_Brain_Cerebellar_Hemisphere	3	1.051	1	-0.568	0.208	0.000
UKB_6152_8_diagnosed_by_doctor_Asthma_ENSG00000108654.13_Spleen	3	1.039	1	0.529	0.139	0.000
UKB_6152_8_diagnosed_by_doctor_Asthma_ENSG00000108654.13_Colon_Transverse	3	1.057	1	0.740	0.214	0.000
UKB_6152_8_diagnosed_by_doctor_Asthma_ENSG00000146007.10_Pituitary	2	0.955	1	-0.506	0.189	0.000
UKB_6152_8_diagnosed_by_doctor_Asthma_ENSG00000108654.13_Heart_Atrial_Appendage	3	1.038	1	0.943	0.301	0.000
UKB_6152_8_diagnosed_by_doctor_Asthma_ENSG00000108654.13_Stomach	3	0.958	1	1.018	0.339	0.000
UKB_6152_8_diagnosed_by_doctor_Asthma_ENSG00000146007.10_Whole_Blood	3	1.373	1	0.472	0.232	0.000
UKB_6152_8_diagnosed_by_doctor_Asthma_ENSG00000108654.13_Artery_Tibial	3	1.035	1	0.416	0.105	0.000
UKB_6152_8_diagnosed_by_doctor_Asthma_ENSG00000108654.13_Prostate	3	0.688	1	1.138	0.401	0.000
UKB_6152_8_diagnosed_by_doctor_Asthma_ENSG00000108654.13_Adipose_Visceral_Omentum	3	0.648	1	1.181	0.423	0.000
UKB_6152_8_diagnosed_by_doctor_Asthma_ENSG00000108654.13_Ovary	3	0.921	1	-0.093	0.287	0.000
UKB_6152_8_diagnosed_by_doctor_Asthma_ENSG00000108654.13_Skin_Sun_Exposed	3	1.112	1	0.480	0.124	0.000
UKB_6152_8_diagnosed_by_doctor_Asthma_ENSG00000108654.13_Small_Intestine_Terminal_Ileum	3	1.025	1	0.902	0.283	0.000
UKB_6152_8_diagnosed_by_doctor_Asthma_ENSG00000108654.13_Esophagus_Muscularis	3	1.037	1	0.668	0.187	0.000
UKB_6152_8_diagnosed_by_doctor_Asthma_ENSG00000108654.13_Lung	3	1.104	1	0.704	0.201	0.000
UKB_6152_8_diagnosed_by_doctor_Asthma_ENSG00000146007.10_Breast_Mammary_Tissue	2	0.512	1	-1.257	0.618	0.000
UKB_6152_8_diagnosed_by_doctor_Asthma_ENSG00000108654.13_Nerve_Tibial	3	1.471	1	0.474	0.122	0.000
UKB_6152_8_diagnosed_by_doctor_Asthma_ENSG00000108654.13_Testis	3	1.072	1	0.429	0.109	0.000
UKB_6152_8_diagnosed_by_doctor_Asthma_ENSG00000146007.10_Brain_Cortex	2	0.912	1	-0.694	0.255	0.000
UKB_6152_8_diagnosed_by_doctor_Asthma_ENSG00000108654.13_Liver	2	0.828	1	1.078	0.370	0.000
UKB_6152_8_diagnosed_by_doctor_Asthma_ENSG00000108654.13_Esophagus_Gastroesophageal_Junction	3	1.036	1	0.961	0.310	0.000
UKB_6152_8_diagnosed_by_doctor_Asthma_ENSG00000108654.13_Pancreas	3	0.990	1	1.003	0.331	0.000
UKB_6152_8_diagnosed_by_doctor_Asthma_ENSG00000146007.10_Pancreas	2	0.971	1	-0.706	0.263	0.000
UKB_6152_8_diagnosed_by_doctor_Asthma_ENSG00000108654.13_Artery_Aorta	3	1.114	1	0.643	0.178	0.000
UKB_6152_8_diagnosed_by_doctor_Asthma_ENSG00000108654.13_Cells_Cultured_fibroblasts	3	1.026	1	0.730	0.211	0.000
UKB_6152_8_diagnosed_by_doctor_Asthma_ENSG00000146007.10_Esophagus_Gastroesophageal_Junction	2	0.873	1	-1.014	0.435	0.000
UKB_6152_8_diagnosed_by_doctor_Asthma_ENSG00000108654.13_Adipose_Subcutaneous	3	1.028	1	0.445	0.108	0.000
UKB_6152_8_diagnosed_by_doctor_Asthma_ENSG00000204520.12_Testis	6	3.458	3	0.370	0.050	0.954
UKB_6152_8_diagnosed_by_doctor_Asthma_ENSG00000108654.13_Breast_Mammary_Tissue	3	1.310	1	0.650	0.180	0.000
UKB_6152_8_diagnosed_by_doctor_Asthma_ENSG00000146007.10_Cells_Cultured_fibroblasts	3	1.021	1	-0.501	0.171	0.000
UKB_6152_8_diagnosed_by_doctor_Asthma_ENSG00000108654.13_Thyroid	3	1.112	1	0.648	0.180	0.000
UKB_6152_8_diagnosed_by_doctor_Asthma_ENSG00000108654.13_Brain_Putamen_basal_ganglia	3	1.058	1	1.016	0.337	0.000
UKB_6152_8_diagnosed_by_doctor_Asthma_ENSG00000108654.13_Brain_Cerebellar_Hemisphere	3	0.957	1	1.071	0.366	0.000
UKB_6152_8_diagnosed_by_doctor_Asthma_ENSG00000108654.13_Whole_Blood	3	1.179	1	0.284	0.069	0.000
UKB_6152_8_diagnosed_by_doctor_Asthma_ENSG00000108654.13_Heart_Left_Ventricle	3	1.051	1	0.830	0.251	0.000
UKB_6152_8_diagnosed_by_doctor_Asthma_ENSG00000146007.10_Artery_Aorta	2	0.958	1	-0.837	0.326	0.000
UKB_6152_8_diagnosed_by_doctor_Asthma_ENSG00000019169.10_Nerve_Tibial	3	1.055	1	-0.369	0.186	0.000
UKB_6152_8_diagnosed_by_doctor_Asthma_ENSG00000146007.10_Testis	2	0.993	1	-0.380	0.124	0.000
UKB_6152_8_diagnosed_by_doctor_Asthma_ENSG00000146007.10_Nerve_Tibial	3	1.016	1	-0.630	0.228	0.000
UKB_6152_8_diagnosed_by_doctor_Asthma_ENSG00000019169.10_Lung	4	2.038	2	-0.127	0.105	0.622
UKB_6152_8_diagnosed_by_doctor_Asthma_ENSG00000204520.12_Artery_Tibial	6	4.213	4	0.384	0.035	0.643
UKB_6152_8_diagnosed_by_doctor_Asthma_ENSG00000019169.10_Esophagus_Muscularis	4	1.125	1	-0.232	0.100	0.000
UKB_6152_8_diagnosed_by_doctor_Asthma_ENSG00000146007.10_Adipose_Visceral_Omentum	2	0.961	1	-0.825	0.326	0.000
UKB_6152_8_diagnosed_by_doctor_Asthma_ENSG00000019169.10_Small_Intestine_Terminal_Ileum	4	1.339	2	-0.395	0.154	0.000
UKB_6152_8_diagnosed_by_doctor_Asthma_ENSG00000019169.10_Skin_Sun_Exposed	3	1.291	1	-0.149	0.079	0.000
UKB_6152_8_diagnosed_by_doctor_Asthma_ENSG00000146007.10_Artery_Tibial	3	1.009	1	-0.479	0.161	0.000
UKB_6152_8_diagnosed_by_doctor_Asthma_ENSG00000019169.10_Artery_Coronary	3	0.995	1	-0.439	0.202	0.000
UKB_6152_8_diagnosed_by_doctor_Asthma_ENSG00000250959.2_Breast_Mammary_Tissue	2	0.972	1	-0.581	0.291	0.000
UKB_6152_8_diagnosed_by_doctor_Asthma_ENSG00000250959.2_Adipose_Subcutaneous	2	0.656	1	-0.834	0.484	0.000
UKB_6152_8_diagnosed_by_doctor_Asthma_ENSG00000019169.10_Adipose_Visceral_Omentum	4	1.409	1	-0.392	0.184	0.000
UKB_6152_8_diagnosed_by_doctor_Asthma_ENSG00000250959.2_Lung	2	0.543	1	-0.966	0.580	0.000
UKB_6152_8_diagnosed_by_doctor_Asthma_ENSG00000146007.10_Brain_Caudate_basal_ganglia	3	1.322	1	-0.601	0.214	0.000
UKB_6152_8_diagnosed_by_doctor_Asthma_ENSG00000019169.10_Muscle_Skeletal	3	1.145	1	-0.246	0.112	0.000
UKB_6152_8_diagnosed_by_doctor_Asthma_ENSG00000146007.10_Colon_Transverse	2	0.972	1	-0.635	0.228	0.000
UKB_6152_8_diagnosed_by_doctor_Asthma_ENSG00000250959.2_Testis	2	0.746	1	0.807	0.447	0.000
UKB_6152_8_diagnosed_by_doctor_Asthma_ENSG00000250959.2_Whole_Blood	2	0.934	1	-0.869	0.394	0.000
UKB_6152_8_diagnosed_by_doctor_Asthma_ENSG00000250959.2_Brain_Anterior_cingulate_cortex_BA24	2	0.772	1	-0.756	0.412	0.000
UKB_6152_8_diagnosed_by_doctor_Asthma_ENSG00000250959.2_Esophagus_Mucosa	2	0.826	1	0.737	0.411	0.000
UKB_6152_8_diagnosed_by_doctor_Asthma_ENSG00000146007.10_Skin_Not_Sun_Exposed	3	1.060	1	-0.325	0.104	0.000
UKB_6152_8_diagnosed_by_doctor_Asthma_ENSG00000019169.10_Artery_Tibial	4	1.511	1	-0.286	0.126	0.000
UKB_6152_8_diagnosed_by_doctor_Asthma_ENSG00000250959.2_Cells_Cultured_fibroblasts	3	0.997	1	-0.714	0.371	0.000
UKB_6152_8_diagnosed_by_doctor_Asthma_ENSG00000250959.2_Artery_Aorta	2	0.792	1	-0.860	0.488	0.000
UKB_6152_8_diagnosed_by_doctor_Asthma_ENSG00000204520.12_Brain_Caudate_basal_ganglia	5	3.052	3	0.443	0.050	0.875
UKB_6152_8_diagnosed_by_doctor_Asthma_ENSG00000019169.10_Stomach	3	1.046	1	-0.398	0.207	0.000
UKB_6152_8_diagnosed_by_doctor_Asthma_ENSG00000146007.10_Brain_Frontal_Cortex_BA9	2	0.947	1	-0.792	0.307	0.000
UKB_6152_8_diagnosed_by_doctor_Asthma_ENSG00000146007.10_Brain_Nucleus_accumbens_basal_ganglia	2	0.971	1	-0.658	0.234	0.000
UKB_6152_8_diagnosed_by_doctor_Asthma_ENSG00000019169.10_Heart_Atrial_Appendage	3	1.027	1	-0.365	0.221	0.000
UKB_6152_8_diagnosed_by_doctor_Asthma_ENSG00000146007.10_Brain_Putamen_basal_ganglia	2	0.962	1	-0.677	0.245	0.000
UKB_6152_8_diagnosed_by_doctor_Asthma_ENSG00000146007.10_Thyroid	3	1.219	1	-0.535	0.184	0.000
UKB_6152_8_diagnosed_by_doctor_Asthma_ENSG00000019169.10_Spleen	3	1.249	1	-0.348	0.221	0.000
UKB_6152_8_diagnosed_by_doctor_Asthma_ENSG00000204520.12_Adipose_Visceral_Omentum	5	3.054	3	0.454	0.044	0.066
UKB_6152_8_diagnosed_by_doctor_Asthma_ENSG00000019169.10_Esophagus_Mucosa	3	1.318	1	-0.866	0.288	0.000
UKB_6152_8_diagnosed_by_doctor_Asthma_ENSG00000019169.10_Colon_Transverse	3	1.224	1	-0.277	0.142	0.000
UKB_6152_8_diagnosed_by_doctor_Asthma_ENSG00000146007.10_Heart_Left_Ventricle	2	0.609	1	-1.204	0.578	0.000
UKB_6152_8_diagnosed_by_doctor_Asthma_ENSG00000019169.10_Skin_Not_Sun_Exposed	3	1.084	1	-0.234	0.101	0.000
UKB_6152_8_diagnosed_by_doctor_Asthma_ENSG00000146007.10_Brain_Cerebellum	3	1.057	1	-0.581	0.203	0.000
UKB_6152_8_diagnosed_by_doctor_Asthma_ENSG00000019169.10_Adrenal_Gland	3	0.955	1	-0.493	0.278	0.000
UKB_6152_8_diagnosed_by_doctor_Asthma_ENSG00000146007.10_Adipose_Subcutaneous	2	0.989	1	-0.525	0.181	0.000
UKB_6152_8_diagnosed_by_doctor_Asthma_ENSG00000019169.10_Whole_Blood	5	2.918	3	-0.133	0.051	0.000
UKB_6152_8_diagnosed_by_doctor_Asthma_ENSG00000019169.10_Heart_Left_Ventricle	3	1.548	2	-0.257	0.106	0.000
UKB_6152_8_diagnosed_by_doctor_Asthma_ENSG00000268140.1_Colon_Transverse	3	0.631	1	0.244	0.335	0.000
UKB_6152_8_diagnosed_by_doctor_Asthma_ENSG00000146007.10_Colon_Sigmoid	2	0.908	1	-0.957	0.404	0.000
UKB_6152_8_diagnosed_by_doctor_Asthma_ENSG00000019169.10_Thyroid	3	1.026	1	-0.304	0.161	0.000
UKB_6152_8_diagnosed_by_doctor_Asthma_ENSG00000268140.1_Ovary	3	0.681	1	0.148	0.238	0.000
UKB_6152_8_diagnosed_by_doctor_Asthma_ENSG00000204520.12_Colon_Transverse	5	3.128	3	0.438	0.042	0.417
UKB_6152_8_diagnosed_by_doctor_Asthma_ENSG00000146007.10_Brain_Anterior_cingulate_cortex_BA24	3	1.214	1	-0.556	0.192	0.000
UKB_6152_8_diagnosed_by_doctor_Asthma_ENSG00000019169.10_Breast_Mammary_Tissue	3	1.066	1	-0.262	0.128	0.000
UKB_6152_8_diagnosed_by_doctor_Asthma_ENSG00000019169.10_Adipose_Subcutaneous	5	2.214	2	-0.156	0.052	0.000
UKB_6152_8_diagnosed_by_doctor_Asthma_ENSG00000019169.10_Artery_Aorta	3	0.856	1	-0.507	0.284	0.000
UKB_6152_8_diagnosed_by_doctor_Asthma_ENSG00000019169.10_Pancreas	3	1.486	1	-0.378	0.245	0.000
UKB_6152_8_diagnosed_by_doctor_Asthma_ENSG00000019169.10_Esophagus_Gastroesophageal_Junction	3	1.094	1	-0.326	0.151	0.000
UKB_6152_8_diagnosed_by_doctor_Asthma_ENSG00000204520.12_Spleen	5	2.385	2	0.502	0.060	0.616
UKB_6152_8_diagnosed_by_doctor_Asthma_ENSG00000019169.10_Minor_Salivary_Gland	2	1.000	1	-0.425	0.222	0.000
UKB_6152_8_diagnosed_by_doctor_Asthma_ENSG00000173230.15_Cells_Cultured_fibroblasts	3	1.015	1	0.721	0.271	0.000
UKB_6152_8_diagnosed_by_doctor_Asthma_ENSG00000204520.12_Stomach	5	3.102	3	0.456	0.044	0.602
UKB_6152_8_diagnosed_by_doctor_Asthma_ENSG00000258593.2_Thyroid	3	1.042	1	-0.775	0.458	0.000
UKB_6152_8_diagnosed_by_doctor_Asthma_ENSG00000173230.15_Artery_Aorta	3	0.949	1	0.873	0.349	0.000
UKB_6152_8_diagnosed_by_doctor_Asthma_ENSG00000173230.15_Heart_Atrial_Appendage	2	0.885	1	0.811	0.311	0.000
UKB_6152_8_diagnosed_by_doctor_Asthma_ENSG00000173230.15_Esophagus_Mucosa	3	1.096	1	0.691	0.258	0.000
UKB_6152_8_diagnosed_by_doctor_Asthma_ENSG00000154240.16_Adipose_Subcutaneous	5	2.408	2	0.231	0.158	0.839
UKB_6152_8_diagnosed_by_doctor_Asthma_ENSG00000258593.2_Skin_Not_Sun_Exposed	3	0.840	1	-1.030	0.463	0.000
UKB_6152_8_diagnosed_by_doctor_Asthma_ENSG00000173230.15_Colon_Transverse	3	0.707	1	-0.178	0.296	0.000
UKB_6152_8_diagnosed_by_doctor_Asthma_ENSG00000173230.15_Heart_Left_Ventricle	3	1.360	1	0.769	0.289	0.000
UKB_6152_8_diagnosed_by_doctor_Asthma_ENSG00000258593.2_Skin_Sun_Exposed	3	0.997	1	-0.880	0.356	0.000
UKB_6152_8_diagnosed_by_doctor_Asthma_ENSG00000173230.15_Nerve_Tibial	3	1.409	1	0.592	0.210	0.000
UKB_6152_8_diagnosed_by_doctor_Asthma_ENSG00000154240.16_Thyroid	4	1.624	2	0.603	0.173	0.000
UKB_6152_8_diagnosed_by_doctor_Asthma_ENSG00000173230.15_Brain_Putamen_basal_ganglia	3	0.967	1	0.778	0.289	0.000
UKB_6152_8_diagnosed_by_doctor_Asthma_ENSG00000173230.15_Thyroid	3	1.042	1	0.635	0.220	0.000
UKB_6152_8_diagnosed_by_doctor_Asthma_ENSG00000204520.12_Brain_Frontal_Cortex_BA9	5	2.120	2	0.676	0.083	0.000
UKB_6152_8_diagnosed_by_doctor_Asthma_ENSG00000173230.15_Lung	2	0.836	1	0.898	0.350	0.000
UKB_6152_8_diagnosed_by_doctor_Asthma_ENSG00000173230.15_Esophagus_Muscularis	2	0.966	1	0.661	0.242	0.000
UKB_6152_8_diagnosed_by_doctor_Asthma_ENSG00000154240.16_Liver	4	1.029	1	0.888	0.289	0.000
UKB_6152_8_diagnosed_by_doctor_Asthma_ENSG00000173230.15_Artery_Tibial	2	1.009	1	0.592	0.246	0.000
UKB_6152_8_diagnosed_by_doctor_Asthma_ENSG00000154240.16_Artery_Aorta	3	0.722	1	-0.014	0.225	0.000
UKB_6152_8_diagnosed_by_doctor_Asthma_ENSG00000173230.15_Muscle_Skeletal	4	1.366	1	0.268	0.100	0.000
UKB_6152_8_diagnosed_by_doctor_Asthma_ENSG00000204520.12_Skin_Not_Sun_Exposed	7	4.938	5	0.447	0.042	0.445
UKB_6152_8_diagnosed_by_doctor_Asthma_ENSG00000154240.16_Pancreas	3	0.925	1	1.070	0.402	0.000
UKB_6152_8_diagnosed_by_doctor_Asthma_ENSG00000173230.15_Adipose_Subcutaneous	3	0.924	1	0.769	0.291	0.000
UKB_6152_8_diagnosed_by_doctor_Asthma_ENSG00000115602.16_Brain_Frontal_Cortex_BA9	3	1.314	1	-0.237	0.097	0.000
UKB_6152_8_diagnosed_by_doctor_Asthma_ENSG00000154240.16_Small_Intestine_Terminal_Ileum	3	1.075	1	0.590	0.286	0.000
UKB_6152_8_diagnosed_by_doctor_Asthma_ENSG00000115602.16_Brain_Hippocampus	3	1.212	1	-0.313	0.131	0.000
UKB_6152_8_diagnosed_by_doctor_Asthma_ENSG00000173230.15_Brain_Caudate_basal_ganglia	3	0.854	1	0.976	0.413	0.000
UKB_6152_8_diagnosed_by_doctor_Asthma_ENSG00000115602.16_Brain_Nucleus_accumbens_basal_ganglia	2	1.007	1	-0.171	0.068	0.000
UKB_6152_8_diagnosed_by_doctor_Asthma_ENSG00000154240.16_Adipose_Visceral_Omentum	3	1.142	1	0.642	0.314	0.000
UKB_6152_8_diagnosed_by_doctor_Asthma_ENSG00000115602.16_Colon_Transverse	3	0.620	1	-0.909	0.513	0.000
UKB_6152_8_diagnosed_by_doctor_Asthma_ENSG00000115602.16_Esophagus_Mucosa	3	1.354	1	-0.490	0.225	0.000
UKB_6152_8_diagnosed_by_doctor_Asthma_ENSG00000154240.16_Muscle_Skeletal	3	0.952	1	-0.035	0.098	0.000
UKB_6152_8_diagnosed_by_doctor_Asthma_ENSG00000115602.16_Brain_Caudate_basal_ganglia	3	1.133	1	-0.165	0.067	0.000
UKB_6152_8_diagnosed_by_doctor_Asthma_ENSG00000237975.6_Esophagus_Gastroesophageal_Junction	5	2.725	3	-0.301	0.046	0.532
UKB_6152_8_diagnosed_by_doctor_Asthma_ENSG00000237975.6_Brain_Cortex	5	2.952	3	-0.392	0.075	0.000
UKB_6152_8_diagnosed_by_doctor_Asthma_ENSG00000115602.16_Muscle_Skeletal	2	0.961	1	-0.674	0.402	0.000
UKB_6152_8_diagnosed_by_doctor_Asthma_ENSG00000167085.11_Esophagus_Muscularis	3	0.628	1	-1.190	0.570	0.000
UKB_6152_8_diagnosed_by_doctor_Asthma_ENSG00000237975.6_Pancreas	4	2.157	2	-0.258	0.058	0.000
UKB_6152_8_diagnosed_by_doctor_Asthma_ENSG00000237975.6_Artery_Aorta	4	2.543	3	-0.203	0.043	0.617
UKB_6152_8_diagnosed_by_doctor_Asthma_ENSG00000167085.11_Brain_Amygdala	3	0.815	1	-0.254	0.233	0.000
UKB_6152_8_diagnosed_by_doctor_Asthma_ENSG00000167085.11_Artery_Coronary	2	0.603	1	-1.422	0.716	0.000
UKB_6152_8_diagnosed_by_doctor_Asthma_ENSG00000237975.6_Cells_Cultured_fibroblasts	5	3.025	3	-0.190	0.031	0.645
UKB_6152_8_diagnosed_by_doctor_Asthma_ENSG00000167085.11_Brain_Hypothalamus	3	0.716	1	-1.528	0.732	0.000
UKB_6152_8_diagnosed_by_doctor_Asthma_ENSG00000167085.11_Testis	3	1.087	1	-1.328	0.442	0.000
UKB_6152_8_diagnosed_by_doctor_Asthma_ENSG00000237975.6_Vagina	3	1.028	1	-0.683	0.176	0.000
UKB_6152_8_diagnosed_by_doctor_Asthma_ENSG00000237975.6_Pituitary	4	2.101	2	-0.360	0.078	0.000
UKB_6152_8_diagnosed_by_doctor_Asthma_ENSG00000237975.6_Brain_Cerebellar_Hemisphere	5	3.148	3	-0.429	0.070	0.000
UKB_6152_8_diagnosed_by_doctor_Asthma_ENSG00000237975.6_Breast_Mammary_Tissue	5	2.938	3	-0.274	0.052	0.699
UKB_6152_8_diagnosed_by_doctor_Asthma_ENSG00000115602.16_Brain_Substantia_nigra	3	0.996	1	-0.482	0.246	0.000
UKB_6152_8_diagnosed_by_doctor_Asthma_ENSG00000237975.6_Esophagus_Mucosa	5	2.071	2	-0.444	0.118	0.829
UKB_6152_8_diagnosed_by_doctor_Asthma_ENSG00000115602.16_Brain_Amygdala	3	1.040	1	-0.372	0.163	0.000
UKB_6152_8_diagnosed_by_doctor_Asthma_ENSG00000115602.16_Esophagus_Muscularis	2	0.865	1	-0.938	0.906	0.000
UKB_6152_8_diagnosed_by_doctor_Asthma_ENSG00000237975.6_Heart_Atrial_Appendage	5	3.018	3	-0.293	0.053	0.000
UKB_6152_8_diagnosed_by_doctor_Asthma_ENSG00000154240.16_Brain_Caudate_basal_ganglia	4	1.353	2	-0.377	0.201	0.790
UKB_6152_8_diagnosed_by_doctor_Asthma_ENSG00000237975.6_Adrenal_Gland	4	2.549	3	-0.373	0.084	0.000
UKB_6152_8_diagnosed_by_doctor_Asthma_ENSG00000237975.6_Brain_Hippocampus	4	2.196	2	-0.386	0.073	0.311
UKB_6152_8_diagnosed_by_doctor_Asthma_ENSG00000237975.6_Lung	5	2.087	2	-0.253	0.045	0.097
UKB_6152_8_diagnosed_by_doctor_Asthma_ENSG00000154240.16_Artery_Tibial	4	2.242	3	0.181	0.213	0.466
UKB_6152_8_diagnosed_by_doctor_Asthma_ENSG00000237975.6_Brain_Spinal_cord_cervical_c-1	4	2.879	3	-0.490	0.075	0.000
UKB_6152_8_diagnosed_by_doctor_Asthma_ENSG00000115602.16_Lung	3	1.240	1	-0.117	0.046	0.000
UKB_6152_8_diagnosed_by_doctor_Asthma_ENSG00000237975.6_Muscle_Skeletal	4	2.136	2	-0.287	0.053	0.000
UKB_6152_8_diagnosed_by_doctor_Asthma_ENSG00000237975.6_Artery_Coronary	4	2.064	2	-0.345	0.068	0.390
UKB_6152_8_diagnosed_by_doctor_Asthma_ENSG00000237975.6_Prostate	4	2.049	2	-0.361	0.069	0.358
UKB_6152_8_diagnosed_by_doctor_Asthma_ENSG00000237975.6_Ovary	4	2.283	2	-0.418	0.080	0.000
UKB_6152_8_diagnosed_by_doctor_Asthma_ENSG00000115602.16_Brain_Hypothalamus	3	1.061	1	-0.270	0.109	0.000
UKB_6152_8_diagnosed_by_doctor_Asthma_ENSG00000204520.12_Brain_Nucleus_accumbens_basal_ganglia	4	2.061	2	0.456	0.051	0.415
UKB_6152_8_diagnosed_by_doctor_Asthma_ENSG00000237975.6_Skin_Sun_Exposed	4	2.798	3	-0.207	0.031	0.554
UKB_6152_8_diagnosed_by_doctor_Asthma_ENSG00000115602.16_Brain_Spinal_cord_cervical_c-1	3	1.064	1	-0.308	0.129	0.000
UKB_6152_8_diagnosed_by_doctor_Asthma_ENSG00000115602.16_Esophagus_Gastroesophageal_Junction	3	0.661	1	-3.636	1.095	0.000
UKB_6152_8_diagnosed_by_doctor_Asthma_ENSG00000237975.6_Brain_Substantia_nigra	4	2.037	2	-0.566	0.112	0.000
UKB_6152_8_diagnosed_by_doctor_Asthma_ENSG00000154240.16_Testis	3	1.052	1	-0.092	0.209	0.000
UKB_6152_8_diagnosed_by_doctor_Asthma_ENSG00000237975.6_Small_Intestine_Terminal_Ileum	3	2.015	2	-0.435	0.115	0.814
UKB_6152_8_diagnosed_by_doctor_Asthma_ENSG00000237975.6_Esophagus_Muscularis	4	2.930	3	-0.224	0.041	0.707
UKB_6152_8_diagnosed_by_doctor_Asthma_ENSG00000115602.16_Brain_Cortex	3	1.803	2	-0.236	0.078	0.188
UKB_6152_8_diagnosed_by_doctor_Asthma_ENSG00000237975.6_Brain_Amygdala	4	2.058	2	-0.530	0.102	0.000
UKB_6152_8_diagnosed_by_doctor_Asthma_ENSG00000237975.6_Brain_Anterior_cingulate_cortex_BA24	4	2.031	2	-0.457	0.086	0.000
UKB_6152_8_diagnosed_by_doctor_Asthma_ENSG00000237975.6_Liver	3	2.007	2	-0.325	0.074	0.000
UKB_6152_8_diagnosed_by_doctor_Asthma_ENSG00000115602.16_Brain_Anterior_cingulate_cortex_BA24	3	1.101	1	-0.270	0.112	0.000
UKB_6152_8_diagnosed_by_doctor_Asthma_ENSG00000237975.6_Kidney_Cortex	3	1.996	2	-0.766	0.166	0.000
UKB_6152_8_diagnosed_by_doctor_Asthma_ENSG00000169442.8_Brain_Frontal_Cortex_BA9	3	1.126	1	-0.666	0.239	0.000
UKB_6152_8_diagnosed_by_doctor_Asthma_ENSG00000237975.6_Uterus	4	2.018	2	-0.506	0.100	0.000
UKB_6152_8_diagnosed_by_doctor_Asthma_ENSG00000169442.8_Skin_Not_Sun_Exposed	4	2.097	2	-0.045	0.163	0.927
UKB_6152_8_diagnosed_by_doctor_Asthma_ENSG00000237975.6_Minor_Salivary_Gland	3	1.031	1	-0.559	0.141	0.000
UKB_6152_8_diagnosed_by_doctor_Asthma_ENSG00000115602.16_Brain_Cerebellum	2	1.016	1	-0.252	0.108	0.000
UKB_6152_8_diagnosed_by_doctor_Asthma_ENSG00000154240.16_Nerve_Tibial	3	1.376	2	0.355	0.250	0.469
UKB_6152_8_diagnosed_by_doctor_Asthma_ENSG00000237975.6_Thyroid	4	2.109	2	-0.190	0.034	0.545
UKB_6152_8_diagnosed_by_doctor_Asthma_ENSG00000169442.8_Stomach	3	0.631	1	-1.580	0.716	0.000
UKB_6152_8_diagnosed_by_doctor_Asthma_ENSG00000115602.16_Colon_Sigmoid	3	0.847	1	-0.801	0.420	0.000
UKB_6152_8_diagnosed_by_doctor_Asthma_ENSG00000169442.8_Spleen	3	0.922	1	-1.059	0.483	0.000
UKB_6152_8_diagnosed_by_doctor_Asthma_ENSG00000237975.6_Brain_Putamen_basal_ganglia	5	3.110	3	-0.482	0.097	0.000
UKB_6152_8_diagnosed_by_doctor_Asthma_ENSG00000169442.8_Colon_Transverse	3	1.042	1	-1.587	0.764	0.000
UKB_6152_8_diagnosed_by_doctor_Asthma_ENSG00000237975.6_Heart_Left_Ventricle	4	2.474	2	-0.286	0.053	0.280
UKB_6152_8_diagnosed_by_doctor_Asthma_ENSG00000169442.8_Artery_Tibial	3	1.075	1	-0.850	0.313	0.000
UKB_6152_8_diagnosed_by_doctor_Asthma_ENSG00000115602.16_Thyroid	3	1.186	1	-0.488	0.227	0.000
UKB_6152_8_diagnosed_by_doctor_Asthma_ENSG00000237975.6_Adipose_Subcutaneous	5	2.606	3	-0.200	0.042	0.634
UKB_6152_8_diagnosed_by_doctor_Asthma_ENSG00000169442.8_Adipose_Visceral_Omentum	3	1.088	1	-0.691	0.183	0.000
UKB_6152_8_diagnosed_by_doctor_Asthma_ENSG00000169442.8_Nerve_Tibial	3	1.301	1	-0.438	0.144	0.000
UKB_6152_8_diagnosed_by_doctor_Asthma_ENSG00000237975.6_Brain_Cerebellum	4	2.066	2	-0.326	0.072	0.000
UKB_6152_8_diagnosed_by_doctor_Asthma_ENSG00000204520.12_Thyroid	5	3.541	4	0.345	0.028	0.811
UKB_6152_8_diagnosed_by_doctor_Asthma_ENSG00000237975.6_Colon_Sigmoid	4	2.346	2	-0.248	0.048	0.695
UKB_6152_8_diagnosed_by_doctor_Asthma_ENSG00000169442.8_Uterus	3	1.028	1	-0.524	0.175	0.000
UKB_6152_8_diagnosed_by_doctor_Asthma_ENSG00000169442.8_Liver	3	0.865	1	-1.059	0.471	0.000
UKB_6152_8_diagnosed_by_doctor_Asthma_ENSG00000237975.6_Spleen	4	2.267	2	-0.398	0.090	0.000
UKB_6152_8_diagnosed_by_doctor_Asthma_ENSG00000154240.16_Lung	3	0.844	1	-0.117	0.407	0.000
UKB_6152_8_diagnosed_by_doctor_Asthma_ENSG00000169442.8_Brain_Anterior_cingulate_cortex_BA24	2	0.979	1	-0.451	0.147	0.000
UKB_6152_8_diagnosed_by_doctor_Asthma_ENSG00000237975.6_Colon_Transverse	4	2.161	2	-0.291	0.053	0.313
UKB_6152_8_diagnosed_by_doctor_Asthma_ENSG00000169442.8_Colon_Sigmoid	3	1.014	1	-0.686	0.214	0.000
UKB_6152_8_diagnosed_by_doctor_Asthma_ENSG00000115602.16_Brain_Putamen_basal_ganglia	3	1.041	1	-0.172	0.069	0.000
UKB_6152_8_diagnosed_by_doctor_Asthma_ENSG00000169442.8_Adipose_Subcutaneous	3	1.313	1	-0.747	0.203	0.000
UKB_6152_8_diagnosed_by_doctor_Asthma_ENSG00000115602.16_Brain_Cerebellar_Hemisphere	2	1.000	1	-0.250	0.106	0.000
UKB_6152_8_diagnosed_by_doctor_Asthma_ENSG00000237975.6_Stomach	4	2.035	2	-0.242	0.055	0.000
UKB_6152_8_diagnosed_by_doctor_Asthma_ENSG00000115602.16_Heart_Left_Ventricle	3	1.093	1	-0.679	0.428	0.000
UKB_6152_8_diagnosed_by_doctor_Asthma_ENSG00000237975.6_Brain_Frontal_Cortex_BA9	4	2.049	2	-0.383	0.084	0.000
UKB_6152_8_diagnosed_by_doctor_Asthma_ENSG00000169442.8_Heart_Left_Ventricle	4	2.090	2	-0.294	0.054	0.000
UKB_6152_8_diagnosed_by_doctor_Asthma_ENSG00000237975.6_Skin_Not_Sun_Exposed	4	2.656	3	-0.174	0.039	0.000
UKB_6152_8_diagnosed_by_doctor_Asthma_ENSG00000169442.8_Thyroid	3	0.749	1	-1.203	0.798	0.000
UKB_6152_8_diagnosed_by_doctor_Asthma_ENSG00000237975.6_Brain_Nucleus_accumbens_basal_ganglia	4	2.055	2	-0.423	0.094	0.000
UKB_6152_8_diagnosed_by_doctor_Asthma_ENSG00000169442.8_Adrenal_Gland	3	0.809	1	-1.284	0.936	0.000
UKB_6152_8_diagnosed_by_doctor_Asthma_ENSG00000237975.6_Nerve_Tibial	5	3.129	3	-0.166	0.035	0.872
UKB_6152_8_diagnosed_by_doctor_Asthma_ENSG00000169442.8_Esophagus_Mucosa	2	0.977	1	-0.666	0.234	0.000
UKB_6152_8_diagnosed_by_doctor_Asthma_ENSG00000169442.8_Heart_Atrial_Appendage	3	1.008	1	-0.652	0.235	0.000
UKB_6152_8_diagnosed_by_doctor_Asthma_ENSG00000237975.6_Brain_Hypothalamus	4	2.886	3	-0.434	0.097	0.000
UKB_6152_8_diagnosed_by_doctor_Asthma_ENSG00000154240.16_Brain_Nucleus_accumbens_basal_ganglia	3	1.062	2	-0.557	0.224	0.624
UKB_6152_8_diagnosed_by_doctor_Asthma_ENSG00000237975.6_Testis	5	2.422	2	-0.345	0.077	0.000
UKB_6152_8_diagnosed_by_doctor_Asthma_ENSG00000169442.8_Skin_Sun_Exposed	4	2.571	3	-0.222	0.165	0.813
UKB_6152_8_diagnosed_by_doctor_Asthma_ENSG00000237975.6_Artery_Tibial	5	2.990	3	-0.174	0.038	0.560
UKB_6152_8_diagnosed_by_doctor_Asthma_ENSG00000169442.8_Brain_Amygdala	3	0.972	1	-0.857	0.332	0.000
UKB_6152_8_diagnosed_by_doctor_Asthma_ENSG00000169442.8_Esophagus_Muscularis	3	1.057	1	-0.530	0.130	0.000
UKB_6152_8_diagnosed_by_doctor_Asthma_ENSG00000154240.16_Adrenal_Gland	3	1.196	1	-0.096	0.298	0.000
UKB_6152_8_diagnosed_by_doctor_Asthma_ENSG00000237975.6_Brain_Caudate_basal_ganglia	4	2.595	3	-0.408	0.072	0.000
UKB_6152_8_diagnosed_by_doctor_Asthma_ENSG00000169442.8_Small_Intestine_Terminal_Ileum	2	0.762	1	-1.152	0.555	0.000
UKB_6152_8_diagnosed_by_doctor_Asthma_ENSG00000237975.6_Adipose_Visceral_Omentum	4	2.894	3	-0.229	0.041	0.452
UKB_6152_8_diagnosed_by_doctor_Asthma_ENSG00000169442.8_Muscle_Skeletal	3	1.123	1	-0.524	0.127	0.000
UKB_6152_8_diagnosed_by_doctor_Asthma_ENSG00000154240.16_Skin_Not_Sun_Exposed	3	0.952	1	-0.113	0.362	0.000
UKB_6152_8_diagnosed_by_doctor_Asthma_ENSG00000169442.8_Artery_Coronary	3	0.566	1	-1.029	0.460	0.000
UKB_6152_8_diagnosed_by_doctor_Asthma_ENSG00000169442.8_Lung	4	1.691	2	-0.382	0.071	0.000
UKB_6152_8_diagnosed_by_doctor_Asthma_ENSG00000169442.8_Artery_Aorta	3	1.075	1	-0.802	0.303	0.000
UKB_6152_8_diagnosed_by_doctor_Asthma_ENSG00000169442.8_Esophagus_Gastroesophageal_Junction	3	1.065	1	-0.760	0.207	0.000
UKB_6152_8_diagnosed_by_doctor_Asthma_ENSG00000169442.8_Brain_Cortex	3	0.925	1	-0.666	0.234	0.000
UKB_6152_8_diagnosed_by_doctor_Asthma_ENSG00000113073.14_Nerve_Tibial	2	0.858	1	0.393	0.274	0.000
UKB_6152_8_diagnosed_by_doctor_Asthma_ENSG00000169442.8_Pancreas	3	1.048	1	-0.842	0.237	0.000
UKB_6152_8_diagnosed_by_doctor_Asthma_ENSG00000169442.8_Breast_Mammary_Tissue	3	1.020	1	-0.766	0.288	0.000
UKB_6152_8_diagnosed_by_doctor_Asthma_ENSG00000113073.14_Whole_Blood	2	0.684	1	-0.552	0.376	0.000
UKB_6152_8_diagnosed_by_doctor_Asthma_ENSG00000169442.8_Whole_Blood	5	3.074	3	-0.253	0.045	0.000
UKB_6152_8_diagnosed_by_doctor_Asthma_ENSG00000113073.14_Testis	2	0.921	1	-0.924	0.364	0.000
UKB_6152_8_diagnosed_by_doctor_Asthma_ENSG00000113073.14_Lung	2	0.938	1	-0.809	0.269	0.000
UKB_6152_8_diagnosed_by_doctor_Asthma_ENSG00000113073.14_Thyroid	2	1.007	1	-0.391	0.101	0.000
UKB_6152_8_diagnosed_by_doctor_Asthma_ENSG00000169442.8_Pituitary	3	0.981	1	-0.751	0.275	0.000
UKB_6152_8_diagnosed_by_doctor_Asthma_ENSG00000113073.14_Skin_Sun_Exposed	2	0.950	1	-0.591	0.293	0.000
UKB_6152_8_diagnosed_by_doctor_Asthma_ENSG00000113073.14_Adipose_Subcutaneous	2	0.660	1	0.428	0.296	0.000
UKB_6152_8_diagnosed_by_doctor_Asthma_ENSG00000113073.14_Brain_Cerebellum	2	0.634	1	-1.207	0.458	0.000
UKB_6152_8_diagnosed_by_doctor_Asthma_ENSG00000113073.14_Esophagus_Mucosa	2	0.933	1	-0.628	0.301	0.000
UKB_6152_8_diagnosed_by_doctor_Asthma_ENSG00000113073.14_Skin_Not_Sun_Exposed	2	0.979	1	-0.854	0.275	0.000
UKB_6152_8_diagnosed_by_doctor_Asthma_ENSG00000204655.11_Brain_Frontal_Cortex_BA9	3	0.784	1	-1.195	0.520	0.000
UKB_6152_8_diagnosed_by_doctor_Asthma_ENSG00000164398.12_Adrenal_Gland	2	0.806	1	-1.353	0.465	0.000
UKB_6152_8_diagnosed_by_doctor_Asthma_ENSG00000164398.12_Brain_Frontal_Cortex_BA9	2	0.600	1	1.477	0.563	0.000
UKB_6152_8_diagnosed_by_doctor_Asthma_ENSG00000164398.12_Brain_Nucleus_accumbens_basal_ganglia	3	1.344	1	-0.406	0.174	0.000
UKB_6152_8_diagnosed_by_doctor_Asthma_ENSG00000204655.11_Skin_Not_Sun_Exposed	3	0.982	1	0.920	0.333	0.000
UKB_6152_8_diagnosed_by_doctor_Asthma_ENSG00000164398.12_Brain_Hippocampus	3	0.971	1	-0.654	0.274	0.000
UKB_6152_8_diagnosed_by_doctor_Asthma_ENSG00000204520.12_Brain_Putamen_basal_ganglia	5	2.443	2	0.502	0.056	0.231
UKB_6152_8_diagnosed_by_doctor_Asthma_ENSG00000164398.12_Esophagus_Mucosa	3	0.860	1	-0.940	0.460	0.000
UKB_6152_8_diagnosed_by_doctor_Asthma_ENSG00000164398.12_Spleen	2	0.685	1	0.726	0.454	0.000
UKB_6152_8_diagnosed_by_doctor_Asthma_ENSG00000164398.12_Colon_Transverse	3	1.090	1	0.219	0.082	0.000
UKB_6152_8_diagnosed_by_doctor_Asthma_ENSG00000164398.12_Adipose_Visceral_Omentum	3	0.618	1	0.669	0.387	0.000
UKB_6152_8_diagnosed_by_doctor_Asthma_ENSG00000164398.12_Brain_Caudate_basal_ganglia	3	1.569	2	0.057	0.175	0.934
UKB_6152_8_diagnosed_by_doctor_Asthma_ENSG00000164398.12_Small_Intestine_Terminal_Ileum	2	0.816	1	0.256	0.172	0.000
UKB_6152_8_diagnosed_by_doctor_Asthma_ENSG00000164398.12_Brain_Amygdala	2	0.539	1	-0.720	0.432	0.000
UKB_6152_8_diagnosed_by_doctor_Asthma_ENSG00000164398.12_Esophagus_Muscularis	3	1.543	2	0.286	0.103	0.761
UKB_6152_8_diagnosed_by_doctor_Asthma_ENSG00000204520.12_Heart_Left_Ventricle	5	3.156	3	0.428	0.043	0.724
UKB_6152_8_diagnosed_by_doctor_Asthma_ENSG00000164398.12_Brain_Substantia_nigra	2	0.920	1	-0.644	0.316	0.000
UKB_6152_8_diagnosed_by_doctor_Asthma_ENSG00000164398.12_Lung	3	0.588	1	0.315	0.383	0.000
UKB_6152_8_diagnosed_by_doctor_Asthma_ENSG00000204655.11_Artery_Aorta	3	1.077	1	0.540	0.156	0.000
UKB_6152_8_diagnosed_by_doctor_Asthma_ENSG00000164398.12_Testis	2	1.014	1	-0.440	0.187	0.000
UKB_6152_8_diagnosed_by_doctor_Asthma_ENSG00000164398.12_Brain_Spinal_cord_cervical_c-1	3	0.911	1	1.270	0.502	0.000
UKB_6152_8_diagnosed_by_doctor_Asthma_ENSG00000164398.12_Nerve_Tibial	2	0.776	1	0.718	0.371	0.000
UKB_6152_8_diagnosed_by_doctor_Asthma_ENSG00000164398.12_Brain_Hypothalamus	2	0.961	1	-0.577	0.267	0.000
UKB_6152_8_diagnosed_by_doctor_Asthma_ENSG00000164398.12_Vagina	2	0.876	1	0.548	0.309	0.000
UKB_6152_8_diagnosed_by_doctor_Asthma_ENSG00000164398.12_Pancreas	3	0.825	1	-0.667	0.301	0.000
UKB_6152_8_diagnosed_by_doctor_Asthma_ENSG00000164398.12_Brain_Anterior_cingulate_cortex_BA24	3	0.815	1	-0.527	0.235	0.000
UKB_6152_8_diagnosed_by_doctor_Asthma_ENSG00000164398.12_Brain_Cortex	3	1.689	2	-0.053	0.137	0.926
UKB_6152_8_diagnosed_by_doctor_Asthma_ENSG00000164398.12_Esophagus_Gastroesophageal_Junction	3	1.256	1	0.333	0.133	0.000
UKB_6152_8_diagnosed_by_doctor_Asthma_ENSG00000164398.12_Brain_Cerebellum	4	1.970	2	-0.119	0.098	0.913
UKB_6152_8_diagnosed_by_doctor_Asthma_ENSG00000164398.12_Colon_Sigmoid	3	1.092	1	0.151	0.056	0.000
UKB_6152_8_diagnosed_by_doctor_Asthma_ENSG00000204655.11_Esophagus_Gastroesophageal_Junction	3	1.260	1	0.908	0.314	0.000
UKB_6152_8_diagnosed_by_doctor_Asthma_ENSG00000164398.12_Pituitary	3	0.672	1	-0.547	0.289	0.000
UKB_6152_8_diagnosed_by_doctor_Asthma_ENSG00000164398.12_Brain_Cerebellar_Hemisphere	3	2.003	2	0.020	0.168	0.926
UKB_6152_8_diagnosed_by_doctor_Asthma_ENSG00000164398.12_Brain_Putamen_basal_ganglia	3	1.034	1	-0.444	0.193	0.000
UKB_6152_8_diagnosed_by_doctor_Asthma_ENSG00000164398.12_Whole_Blood	4	1.938	2	0.242	0.148	0.731
UKB_6152_8_diagnosed_by_doctor_Asthma_ENSG00000204655.11_Heart_Atrial_Appendage	4	2.119	2	0.466	0.129	0.570
UKB_6152_8_diagnosed_by_doctor_Asthma_ENSG00000204520.12_Adipose_Subcutaneous	5	3.089	3	0.427	0.042	0.737
UKB_6152_8_diagnosed_by_doctor_Asthma_ENSG00000204655.11_Skin_Sun_Exposed	3	0.987	1	0.847	0.285	0.000
UKB_6152_8_diagnosed_by_doctor_Asthma_ENSG00000080603.16_Esophagus_Mucosa	2	0.777	1	1.101	0.436	0.000
UKB_6152_8_diagnosed_by_doctor_Asthma_ENSG00000107105.14_Nerve_Tibial	3	0.992	1	-0.410	0.256	0.000
UKB_6152_8_diagnosed_by_doctor_Asthma_ENSG00000281706.2_Adipose_Visceral_Omentum	2	0.911	1	-0.311	0.351	0.000
UKB_6152_8_diagnosed_by_doctor_Asthma_ENSG00000281706.2_Breast_Mammary_Tissue	2	0.914	1	0.642	0.317	0.000
UKB_6152_8_diagnosed_by_doctor_Asthma_ENSG00000281706.2_Brain_Cerebellum	2	0.991	1	-0.057	0.221	0.000
UKB_6152_8_diagnosed_by_doctor_Asthma_ENSG00000281706.2_Skin_Sun_Exposed	3	0.994	1	-0.820	0.334	0.000
UKB_6152_8_diagnosed_by_doctor_Asthma_ENSG00000107105.14_Thyroid	3	1.271	1	-0.403	0.236	0.000
UKB_6152_8_diagnosed_by_doctor_Asthma_ENSG00000281706.2_Spleen	2	0.879	1	-0.711	0.497	0.000
UKB_6152_8_diagnosed_by_doctor_Asthma_ENSG00000281706.2_Thyroid	3	1.000	1	-0.063	0.397	0.000
UKB_6152_8_diagnosed_by_doctor_Asthma_ENSG00000281706.2_Cells_EBV-transformed_lymphocytes	3	0.682	1	0.351	0.441	0.000
UKB_6152_8_diagnosed_by_doctor_Asthma_ENSG00000204655.11_Esophagus_Muscularis	3	1.995	2	0.352	0.134	0.764
UKB_6152_8_diagnosed_by_doctor_Asthma_ENSG00000107105.14_Esophagus_Muscularis	3	1.391	1	-0.674	0.177	0.000
UKB_6152_8_diagnosed_by_doctor_Asthma_ENSG00000107105.14_Adipose_Visceral_Omentum	3	0.895	1	0.278	0.249	0.000
UKB_6152_8_diagnosed_by_doctor_Asthma_ENSG00000229274.1_Nerve_Tibial	4	1.517	2	0.375	0.208	0.848
UKB_6152_8_diagnosed_by_doctor_Asthma_ENSG00000107105.14_Breast_Mammary_Tissue	3	1.244	2	-0.248	0.170	0.000
UKB_6152_8_diagnosed_by_doctor_Asthma_ENSG00000204655.11_Artery_Tibial	3	1.145	1	0.494	0.140	0.000
UKB_6152_8_diagnosed_by_doctor_Asthma_ENSG00000107105.14_Adipose_Subcutaneous	3	1.206	1	-0.127	0.191	0.000
UKB_6152_8_diagnosed_by_doctor_Asthma_ENSG00000204520.12_Brain_Cerebellum	5	3.379	3	-0.884	0.107	0.000
UKB_6152_8_diagnosed_by_doctor_Asthma_ENSG00000107105.14_Stomach	3	1.002	1	-0.355	0.183	0.000
UKB_6152_8_diagnosed_by_doctor_Asthma_ENSG00000229274.1_Esophagus_Gastroesophageal_Junction	3	0.895	1	1.620	0.495	0.000
UKB_6152_8_diagnosed_by_doctor_Asthma_ENSG00000107105.14_Esophagus_Gastroesophageal_Junction	3	1.112	2	-0.210	0.222	0.627
UKB_6152_8_diagnosed_by_doctor_Asthma_ENSG00000107105.14_Uterus	2	0.684	1	-0.181	0.287	0.000
UKB_6152_8_diagnosed_by_doctor_Asthma_ENSG00000204655.11_Artery_Coronary	3	0.847	1	1.076	0.501	0.000
UKB_6152_8_diagnosed_by_doctor_Asthma_ENSG00000229274.1_Esophagus_Muscularis	3	1.101	1	0.944	0.208	0.000
UKB_6152_8_diagnosed_by_doctor_Asthma_ENSG00000204520.12_Colon_Sigmoid	5	3.276	4	0.586	0.066	0.359
UKB_6152_8_diagnosed_by_doctor_Asthma_ENSG00000204655.11_Cells_EBV-transformed_lymphocytes	3	0.871	1	1.117	0.493	0.000
UKB_6152_8_diagnosed_by_doctor_Asthma_ENSG00000204655.11_Whole_Blood	3	1.204	1	0.897	0.423	0.000
UKB_6152_8_diagnosed_by_doctor_Asthma_ENSG00000229274.1_Adipose_Visceral_Omentum	3	1.111	1	0.983	0.283	0.000
UKB_6152_8_diagnosed_by_doctor_Asthma_ENSG00000204520.12_Brain_Anterior_cingulate_cortex_BA24	4	2.013	2	0.853	0.098	0.900
UKB_6152_8_diagnosed_by_doctor_Asthma_ENSG00000204655.11_Testis	3	1.187	1	0.088	0.172	0.000
UKB_6152_8_diagnosed_by_doctor_Asthma_ENSG00000229274.1_Prostate	3	0.748	1	1.753	0.579	0.000
UKB_6152_8_diagnosed_by_doctor_Asthma_ENSG00000228223.2_Nerve_Tibial	3	1.041	1	-0.357	0.195	0.000
UKB_6152_8_diagnosed_by_doctor_Asthma_ENSG00000204520.12_Liver	5	2.849	3	0.710	0.096	0.769
UKB_6152_8_diagnosed_by_doctor_Asthma_ENSG00000228223.2_Lung	3	1.087	1	-0.081	0.178	0.000
UKB_6152_8_diagnosed_by_doctor_Asthma_ENSG00000229274.1_Breast_Mammary_Tissue	3	1.541	2	0.520	0.226	0.863
UKB_6152_8_diagnosed_by_doctor_Asthma_ENSG00000228223.2_Esophagus_Muscularis	3	0.891	1	0.051	0.482	0.000
UKB_6152_8_diagnosed_by_doctor_Asthma_ENSG00000267801.1_Artery_Aorta	3	1.083	1	-0.728	0.282	0.000
UKB_6152_8_diagnosed_by_doctor_Asthma_ENSG00000228223.2_Small_Intestine_Terminal_Ileum	2	0.908	1	0.701	0.574	0.000
UKB_6152_8_diagnosed_by_doctor_Asthma_ENSG00000228223.2_Skin_Sun_Exposed	3	1.051	1	-0.051	0.112	0.000
UKB_6152_8_diagnosed_by_doctor_Asthma_ENSG00000102882.11_Brain_Cortex	4	2.050	2	-0.240	0.088	0.000
UKB_6152_8_diagnosed_by_doctor_Asthma_ENSG00000102882.11_Pancreas	3	0.977	1	-0.436	0.203	0.000
UKB_6152_8_diagnosed_by_doctor_Asthma_ENSG00000102882.11_Esophagus_Gastroesophageal_Junction	2	0.795	1	-0.838	0.374	0.000
UKB_6152_8_diagnosed_by_doctor_Asthma_ENSG00000228223.2_Adipose_Visceral_Omentum	3	1.002	1	-0.046	0.231	0.000
UKB_6152_8_diagnosed_by_doctor_Asthma_ENSG00000204520.12_Kidney_Cortex	4	2.403	2	0.915	0.131	0.000
UKB_6152_8_diagnosed_by_doctor_Asthma_ENSG00000125820.5_Testis	3	0.633	1	-0.440	0.305	0.000
UKB_6152_8_diagnosed_by_doctor_Asthma_ENSG00000102882.11_Cells_Cultured_fibroblasts	4	1.336	1	-0.282	0.123	0.000
UKB_6152_8_diagnosed_by_doctor_Asthma_ENSG00000125820.5_Pancreas	2	0.768	1	-0.544	0.343	0.000
UKB_6152_8_diagnosed_by_doctor_Asthma_ENSG00000228223.2_Prostate	2	0.856	1	0.637	0.618	0.000
UKB_6152_8_diagnosed_by_doctor_Asthma_ENSG00000125820.5_Brain_Cerebellum	2	0.917	1	-0.726	0.313	0.000
UKB_6152_8_diagnosed_by_doctor_Asthma_ENSG00000228223.2_Artery_Tibial	3	1.078	1	0.376	0.136	0.000
UKB_6152_8_diagnosed_by_doctor_Asthma_ENSG00000204520.12_Uterus	4	1.992	2	1.150	0.172	0.000
UKB_6152_8_diagnosed_by_doctor_Asthma_ENSG00000228223.2_Muscle_Skeletal	3	1.903	2	-0.031	0.188	0.596
UKB_6152_8_diagnosed_by_doctor_Asthma_ENSG00000267801.1_Brain_Cortex	3	0.906	1	-0.979	0.497	0.000
UKB_6152_8_diagnosed_by_doctor_Asthma_ENSG00000102882.11_Artery_Aorta	2	0.705	1	-0.799	0.346	0.000
UKB_6152_8_diagnosed_by_doctor_Asthma_ENSG00000228223.2_Stomach	2	0.551	1	-0.030	0.522	0.000
UKB_6152_8_diagnosed_by_doctor_Asthma_ENSG00000102882.11_Pituitary	2	0.899	1	-0.800	0.360	0.000
UKB_6152_8_diagnosed_by_doctor_Asthma_ENSG00000228223.2_Esophagus_Mucosa	3	1.132	1	-0.059	0.129	0.000
UKB_6152_8_diagnosed_by_doctor_Asthma_ENSG00000102882.11_Brain_Cerebellar_Hemisphere	2	0.947	1	-0.765	0.328	0.000
UKB_6152_8_diagnosed_by_doctor_Asthma_ENSG00000204520.12_Minor_Salivary_Gland	5	2.826	3	0.808	0.098	0.806
UKB_6152_8_diagnosed_by_doctor_Asthma_ENSG00000267801.1_Colon_Sigmoid	3	0.918	1	0.953	0.452	0.000
UKB_6152_8_diagnosed_by_doctor_Asthma_ENSG00000228223.2_Colon_Transverse	3	1.108	1	-0.078	0.173	0.000
UKB_6152_8_diagnosed_by_doctor_Asthma_ENSG00000102882.11_Whole_Blood	3	1.067	1	-0.141	0.059	0.000
UKB_6152_8_diagnosed_by_doctor_Asthma_ENSG00000228223.2_Brain_Hippocampus	3	0.628	1	-1.052	0.525	0.000
UKB_6152_8_diagnosed_by_doctor_Asthma_ENSG00000228223.2_Skin_Not_Sun_Exposed	2	1.010	1	-0.047	0.104	0.000
UKB_6152_8_diagnosed_by_doctor_Asthma_ENSG00000228223.2_Whole_Blood	3	1.057	1	-0.120	0.192	0.000
UKB_6152_8_diagnosed_by_doctor_Asthma_ENSG00000204520.12_Lung	5	3.166	3	0.392	0.036	0.589
UKB_6152_8_diagnosed_by_doctor_Asthma_ENSG00000102882.11_Adrenal_Gland	4	1.291	1	-0.418	0.210	0.000
UKB_6152_8_diagnosed_by_doctor_Asthma_ENSG00000228223.2_Pituitary	2	0.778	1	0.951	0.503	0.000
UKB_6152_8_diagnosed_by_doctor_Asthma_ENSG00000267801.1_Brain_Cerebellum	3	1.630	2	-0.500	0.125	0.000
UKB_6152_8_diagnosed_by_doctor_Asthma_ENSG00000102882.11_Brain_Hippocampus	3	1.065	1	-0.489	0.197	0.000
UKB_6152_8_diagnosed_by_doctor_Asthma_ENSG00000228223.2_Brain_Cerebellar_Hemisphere	2	0.850	1	-1.297	0.439	0.000
UKB_6152_8_diagnosed_by_doctor_Asthma_ENSG00000228223.2_Thyroid	3	1.038	1	-0.088	0.195	0.000
UKB_6152_8_diagnosed_by_doctor_Asthma_ENSG00000102882.11_Prostate	2	0.892	1	-0.620	0.359	0.000
UKB_6152_8_diagnosed_by_doctor_Asthma_ENSG00000102882.11_Muscle_Skeletal	3	1.172	1	-0.364	0.127	0.000
UKB_6152_8_diagnosed_by_doctor_Asthma_ENSG00000228223.2_Colon_Sigmoid	2	0.938	1	-0.088	0.194	0.000
UKB_6152_8_diagnosed_by_doctor_Asthma_ENSG00000267801.1_Breast_Mammary_Tissue	3	0.760	1	0.997	0.472	0.000
UKB_6152_8_diagnosed_by_doctor_Asthma_ENSG00000228223.2_Breast_Mammary_Tissue	3	1.014	1	0.704	0.379	0.000
UKB_6152_8_diagnosed_by_doctor_Asthma_ENSG00000228223.2_Brain_Cerebellum	2	0.954	1	-1.238	0.408	0.000
UKB_6152_8_diagnosed_by_doctor_Asthma_ENSG00000228223.2_Adipose_Subcutaneous	2	0.941	1	0.079	0.312	0.000
UKB_6152_8_diagnosed_by_doctor_Asthma_ENSG00000102882.11_Small_Intestine_Terminal_Ileum	3	1.060	1	-0.800	0.436	0.000
UKB_6152_8_diagnosed_by_doctor_Asthma_ENSG00000102882.11_Esophagus_Muscularis	2	1.003	1	-0.496	0.193	0.000
UKB_6152_8_diagnosed_by_doctor_Asthma_ENSG00000228223.2_Cells_Cultured_fibroblasts	3	1.041	1	0.021	0.218	0.000
UKB_6152_8_diagnosed_by_doctor_Asthma_ENSG00000228223.2_Artery_Aorta	3	1.025	1	0.358	0.415	0.000
UKB_6152_8_diagnosed_by_doctor_Asthma_ENSG00000228223.2_Esophagus_Gastroesophageal_Junction	3	0.726	1	0.724	0.607	0.000
UKB_6152_8_diagnosed_by_doctor_Asthma_ENSG00000143365.17_Heart_Atrial_Appendage	3	0.741	1	0.008	0.246	0.000
UKB_6152_8_diagnosed_by_doctor_Asthma_ENSG00000143365.17_Esophagus_Mucosa	3	1.052	1	-0.047	0.177	0.000
UKB_6152_8_diagnosed_by_doctor_Asthma_ENSG00000228223.2_Minor_Salivary_Gland	2	0.987	1	0.223	0.478	0.000
UKB_6152_8_diagnosed_by_doctor_Asthma_ENSG00000267801.1_Whole_Blood	3	1.072	1	0.535	0.198	0.000
UKB_6152_8_diagnosed_by_doctor_Asthma_ENSG00000102882.11_Skin_Sun_Exposed	3	1.056	1	-0.458	0.177	0.000
UKB_6152_8_diagnosed_by_doctor_Asthma_ENSG00000228223.2_Uterus	2	0.781	1	0.905	0.519	0.000
UKB_6152_8_diagnosed_by_doctor_Asthma_ENSG00000143365.17_Brain_Nucleus_accumbens_basal_ganglia	3	1.020	1	-0.691	0.235	0.000
UKB_6152_8_diagnosed_by_doctor_Asthma_ENSG00000228223.2_Vagina	3	0.880	1	0.534	0.620	0.000
UKB_6152_8_diagnosed_by_doctor_Asthma_ENSG00000143365.17_Testis	4	1.971	2	-0.358	0.174	0.884
UKB_6152_8_diagnosed_by_doctor_Asthma_ENSG00000143365.17_Nerve_Tibial	3	1.139	1	-1.763	0.560	0.000
UKB_6152_8_diagnosed_by_doctor_Asthma_ENSG00000143365.17_Skin_Sun_Exposed	3	0.982	1	0.478	0.468	0.000
UKB_6152_8_diagnosed_by_doctor_Asthma_ENSG00000143365.17_Brain_Cerebellum	3	0.725	1	-0.944	0.429	0.000
UKB_6152_8_diagnosed_by_doctor_Asthma_ENSG00000143365.17_Adipose_Subcutaneous	3	0.613	1	-1.117	0.384	0.000
UKB_6152_8_diagnosed_by_doctor_Asthma_ENSG00000102882.11_Lung	2	0.995	1	-0.436	0.199	0.000
UKB_6152_8_diagnosed_by_doctor_Asthma_ENSG00000143365.17_Muscle_Skeletal	2	1.014	1	-0.587	0.157	0.000
UKB_6152_8_diagnosed_by_doctor_Asthma_ENSG00000102882.11_Cells_EBV-transformed_lymphocytes	3	1.095	1	-0.341	0.153	0.000
UKB_6152_8_diagnosed_by_doctor_Asthma_ENSG00000102882.11_Brain_Spinal_cord_cervical_c-1	2	0.814	1	-0.774	0.338	0.000
UKB_6152_8_diagnosed_by_doctor_Asthma_ENSG00000204520.12_Cells_EBV-transformed_lymphocytes	5	2.739	3	0.614	0.184	0.929
UKB_6152_8_diagnosed_by_doctor_Asthma_ENSG00000102882.11_Minor_Salivary_Gland	3	1.018	1	-0.445	0.207	0.000
UKB_6152_8_diagnosed_by_doctor_Asthma_ENSG00000102882.11_Brain_Anterior_cingulate_cortex_BA24	3	0.990	1	-0.606	0.284	0.000
UKB_6152_8_diagnosed_by_doctor_Asthma_ENSG00000102882.11_Brain_Cerebellum	2	0.994	1	-0.467	0.218	0.000
UKB_6152_8_diagnosed_by_doctor_Asthma_ENSG00000102882.11_Colon_Sigmoid	2	0.999	1	-0.632	0.269	0.000
UKB_6152_8_diagnosed_by_doctor_Asthma_ENSG00000102882.11_Thyroid	3	1.044	1	-0.516	0.192	0.000
UKB_6152_8_diagnosed_by_doctor_Asthma_ENSG00000204520.12_Brain_Spinal_cord_cervical_c-1	3	1.143	1	1.188	0.201	0.000
UKB_6152_8_diagnosed_by_doctor_Asthma_ENSG00000102882.11_Skin_Not_Sun_Exposed	3	1.013	1	-0.554	0.263	0.000
UKB_6152_8_diagnosed_by_doctor_Asthma_ENSG00000267801.1_Heart_Left_Ventricle	3	1.025	1	0.516	0.187	0.000
UKB_6152_8_diagnosed_by_doctor_Asthma_ENSG00000102882.11_Brain_Frontal_Cortex_BA9	3	1.412	1	-0.310	0.138	0.000
UKB_6152_8_diagnosed_by_doctor_Asthma_ENSG00000204520.12_Muscle_Skeletal	7	4.480	5	0.354	0.030	0.496
UKB_6152_8_diagnosed_by_doctor_Asthma_ENSG00000102882.11_Spleen	2	0.989	1	-0.402	0.183	0.000
UKB_6152_8_diagnosed_by_doctor_Asthma_ENSG00000102882.11_Stomach	3	1.029	1	-0.494	0.216	0.000
UKB_6152_8_diagnosed_by_doctor_Asthma_ENSG00000102882.11_Adipose_Visceral_Omentum	3	0.818	1	-0.817	0.355	0.000
UKB_6152_8_diagnosed_by_doctor_Asthma_ENSG00000102882.11_Brain_Caudate_basal_ganglia	3	0.710	1	-0.770	0.427	0.000
UKB_6152_8_diagnosed_by_doctor_Asthma_ENSG00000102882.11_Artery_Tibial	2	1.016	1	-0.494	0.190	0.000
UKB_6152_8_diagnosed_by_doctor_Asthma_ENSG00000267801.1_Brain_Cerebellar_Hemisphere	3	1.006	1	-0.807	0.346	0.000
UKB_6152_8_diagnosed_by_doctor_Asthma_ENSG00000267801.1_Thyroid	4	1.579	2	-0.197	0.208	0.724
UKB_6152_8_diagnosed_by_doctor_Asthma_ENSG00000102882.11_Testis	3	0.953	1	-0.683	0.318	0.000
UKB_6152_8_diagnosed_by_doctor_Asthma_ENSG00000102882.11_Brain_Hypothalamus	2	0.532	1	-1.034	0.521	0.000
UKB_6152_8_diagnosed_by_doctor_Asthma_ENSG00000102882.11_Nerve_Tibial	3	1.030	1	-0.546	0.176	0.000
UKB_6152_8_diagnosed_by_doctor_Asthma_ENSG00000267801.1_Skin_Not_Sun_Exposed	3	1.166	1	-0.286	0.193	0.000
UKB_6152_8_diagnosed_by_doctor_Asthma_ENSG00000204520.12_Prostate	5	3.166	3	0.544	0.056	0.654
UKB_6152_8_diagnosed_by_doctor_Asthma_ENSG00000267801.1_Stomach	3	0.792	1	-0.433	0.305	0.000
UKB_6152_8_diagnosed_by_doctor_Asthma_ENSG00000204520.12_Ovary	5	3.047	3	0.705	0.079	0.493
UKB_6152_8_diagnosed_by_doctor_Asthma_ENSG00000267801.1_Esophagus_Mucosa	4	2.149	2	0.003	0.190	0.879
UKB_6152_8_diagnosed_by_doctor_Asthma_ENSG00000122861.15_Nerve_Tibial	4	1.824	2	-0.486	0.138	0.000
UKB_6152_8_diagnosed_by_doctor_Asthma_ENSG00000122861.15_Testis	3	1.041	1	-0.227	0.171	0.000
UKB_6152_8_diagnosed_by_doctor_Asthma_ENSG00000122861.15_Lung	2	0.644	1	-0.410	0.327	0.000
UKB_6152_8_diagnosed_by_doctor_Asthma_ENSG00000122861.15_Esophagus_Muscularis	3	1.049	1	-0.235	0.188	0.000
UKB_6152_8_diagnosed_by_doctor_Asthma_ENSG00000204520.12_Artery_Coronary	5	2.504	2	0.583	0.071	0.513
UKB_6152_8_diagnosed_by_doctor_Asthma_ENSG00000122861.15_Muscle_Skeletal	3	0.973	1	-0.891	0.328	0.000
UKB_6152_8_diagnosed_by_doctor_Asthma_ENSG00000122861.15_Artery_Tibial	2	0.930	1	-0.336	0.287	0.000
UKB_6152_8_diagnosed_by_doctor_Asthma_ENSG00000122861.15_Adipose_Visceral_Omentum	3	0.963	1	-0.325	0.264	0.000
UKB_6152_8_diagnosed_by_doctor_Asthma_ENSG00000122861.15_Esophagus_Mucosa	2	1.005	1	-0.673	0.227	0.000
UKB_6152_8_diagnosed_by_doctor_Asthma_ENSG00000122861.15_Heart_Atrial_Appendage	3	0.961	1	-0.260	0.202	0.000
UKB_6152_8_diagnosed_by_doctor_Asthma_ENSG00000122861.15_Brain_Hippocampus	2	0.606	1	0.756	0.405	0.000
UKB_6152_8_diagnosed_by_doctor_Asthma_ENSG00000122861.15_Skin_Not_Sun_Exposed	3	0.960	1	-0.355	0.305	0.000
UKB_6152_8_diagnosed_by_doctor_Asthma_ENSG00000122861.15_Heart_Left_Ventricle	3	0.922	1	-0.443	0.333	0.000
UKB_6152_8_diagnosed_by_doctor_Asthma_ENSG00000122861.15_Thyroid	3	1.032	1	-0.254	0.220	0.000
UKB_6152_8_diagnosed_by_doctor_Asthma_ENSG00000204520.12_Skin_Sun_Exposed	7	4.946	5	0.399	0.038	0.549
UKB_6152_8_diagnosed_by_doctor_Asthma_ENSG00000267801.1_Colon_Transverse	3	1.158	1	0.417	0.144	0.000
UKB_6152_8_diagnosed_by_doctor_Asthma_ENSG00000122861.15_Brain_Putamen_basal_ganglia	3	1.041	1	-0.359	0.290	0.000
UKB_6152_8_diagnosed_by_doctor_Asthma_ENSG00000122861.15_Colon_Sigmoid	3	1.025	1	-0.335	0.236	0.000
UKB_6152_8_diagnosed_by_doctor_Asthma_ENSG00000122861.15_Adipose_Subcutaneous	3	1.009	1	-0.244	0.205	0.000
UKB_6152_8_diagnosed_by_doctor_Asthma_ENSG00000122861.15_Breast_Mammary_Tissue	2	0.670	1	-0.932	0.376	0.000
UKB_6152_8_diagnosed_by_doctor_Asthma_ENSG00000122861.15_Artery_Aorta	3	0.961	1	-0.392	0.333	0.000
UKB_6152_8_diagnosed_by_doctor_Asthma_ENSG00000122861.15_Cells_Cultured_fibroblasts	3	1.034	1	0.360	0.110	0.000
UKB_6152_8_diagnosed_by_doctor_Asthma_ENSG00000259591.1_Brain_Cerebellar_Hemisphere	5	2.279	2	-0.358	0.233	0.643
UKB_6152_8_diagnosed_by_doctor_Asthma_ENSG00000122861.15_Esophagus_Gastroesophageal_Junction	3	1.014	1	-0.311	0.241	0.000
UKB_6152_8_diagnosed_by_doctor_Asthma_ENSG00000259591.1_Testis	3	1.061	1	-0.108	0.261	0.000
UKB_6152_8_diagnosed_by_doctor_Asthma_ENSG00000122861.15_Kidney_Cortex	3	1.021	1	-0.721	0.371	0.000
UKB_6152_8_diagnosed_by_doctor_Asthma_ENSG00000267801.1_Small_Intestine_Terminal_Ileum	3	1.012	1	0.501	0.183	0.000
UKB_6152_8_diagnosed_by_doctor_Asthma_ENSG00000259591.1_Brain_Cerebellum	3	1.063	1	-0.754	0.266	0.000
UKB_6152_8_diagnosed_by_doctor_Asthma_ENSG00000149485.18_Kidney_Cortex	3	0.851	1	1.168	0.340	0.000
UKB_6152_8_diagnosed_by_doctor_Asthma_ENSG00000149485.18_Liver	2	0.970	1	1.188	0.307	0.000
UKB_6152_8_diagnosed_by_doctor_Asthma_ENSG00000149485.18_Minor_Salivary_Gland	3	1.077	1	0.452	0.244	0.000
UKB_6152_8_diagnosed_by_doctor_Asthma_ENSG00000149485.18_Uterus	2	0.977	1	1.434	0.436	0.000
UKB_6152_8_diagnosed_by_doctor_Asthma_ENSG00000267801.1_Esophagus_Muscularis	4	1.960	2	0.114	0.173	0.879
UKB_6152_8_diagnosed_by_doctor_Asthma_ENSG00000149485.18_Brain_Anterior_cingulate_cortex_BA24	3	0.983	1	1.287	0.359	0.000
UKB_6152_8_diagnosed_by_doctor_Asthma_ENSG00000149485.18_Brain_Cerebellum	3	1.228	1	0.402	0.074	0.000
UKB_6152_8_diagnosed_by_doctor_Asthma_ENSG00000149485.18_Adipose_Subcutaneous	3	1.250	1	0.427	0.199	0.000
UKB_6152_8_diagnosed_by_doctor_Asthma_ENSG00000149485.18_Colon_Sigmoid	3	1.286	1	0.869	0.195	0.000
UKB_6152_8_diagnosed_by_doctor_Asthma_ENSG00000149485.18_Brain_Putamen_basal_ganglia	3	1.026	1	1.081	0.275	0.000
UKB_6152_8_diagnosed_by_doctor_Asthma_ENSG00000149485.18_Thyroid	3	1.054	1	0.698	0.142	0.000
UKB_6152_8_diagnosed_by_doctor_Asthma_ENSG00000149485.18_Heart_Left_Ventricle	3	1.654	2	0.481	0.158	0.609
UKB_6152_8_diagnosed_by_doctor_Asthma_ENSG00000149485.18_Brain_Frontal_Cortex_BA9	2	0.994	1	0.996	0.241	0.000
UKB_6152_8_diagnosed_by_doctor_Asthma_ENSG00000149485.18_Brain_Nucleus_accumbens_basal_ganglia	3	0.955	1	0.612	0.297	0.000
UKB_6152_8_diagnosed_by_doctor_Asthma_ENSG00000149485.18_Stomach	3	1.036	1	0.792	0.171	0.000
UKB_6152_8_diagnosed_by_doctor_Asthma_ENSG00000204709.4_Brain_Nucleus_accumbens_basal_ganglia	3	0.973	1	0.625	0.154	0.000
UKB_6152_8_diagnosed_by_doctor_Asthma_ENSG00000267801.1_Skin_Sun_Exposed	4	1.188	1	-0.245	0.152	0.000
UKB_6152_8_diagnosed_by_doctor_Asthma_ENSG00000149485.18_Adipose_Visceral_Omentum	2	0.963	1	1.312	0.370	0.000
UKB_6152_8_diagnosed_by_doctor_Asthma_ENSG00000149485.18_Brain_Caudate_basal_ganglia	3	1.495	1	1.127	0.295	0.000
UKB_6152_8_diagnosed_by_doctor_Asthma_ENSG00000149485.18_Artery_Tibial	4	1.920	2	0.952	0.220	0.000
UKB_6152_8_diagnosed_by_doctor_Asthma_ENSG00000204709.4_Brain_Cortex	3	1.188	1	1.015	0.300	0.000
UKB_6152_8_diagnosed_by_doctor_Asthma_ENSG00000149485.18_Testis	2	0.962	1	0.640	0.137	0.000
UKB_6152_8_diagnosed_by_doctor_Asthma_ENSG00000204520.12_Brain_Substantia_nigra	3	1.536	2	1.063	0.163	0.002
UKB_6152_8_diagnosed_by_doctor_Asthma_ENSG00000149485.18_Nerve_Tibial	3	1.051	1	0.538	0.104	0.000
UKB_6152_8_diagnosed_by_doctor_Asthma_ENSG00000204709.4_Brain_Anterior_cingulate_cortex_BA24	3	1.023	1	1.290	0.439	0.000
UKB_6152_8_diagnosed_by_doctor_Asthma_ENSG00000149485.18_Brain_Hypothalamus	2	0.960	1	0.987	0.230	0.000
UKB_6152_8_diagnosed_by_doctor_Asthma_ENSG00000149485.18_Brain_Cortex	3	1.040	1	0.750	0.158	0.000
UKB_6152_8_diagnosed_by_doctor_Asthma_ENSG00000237493.3_Minor_Salivary_Gland	3	0.745	1	-2.555	0.901	0.000
UKB_6152_8_diagnosed_by_doctor_Asthma_ENSG00000204709.4_Brain_Caudate_basal_ganglia	3	1.000	1	1.071	0.347	0.000
UKB_6152_8_diagnosed_by_doctor_Asthma_ENSG00000149485.18_Pancreas	3	1.044	1	0.338	0.060	0.000
UKB_6152_8_diagnosed_by_doctor_Asthma_ENSG00000237493.3_Testis	2	0.789	1	-2.566	0.917	0.000
UKB_6152_8_diagnosed_by_doctor_Asthma_ENSG00000149485.18_Esophagus_Gastroesophageal_Junction	3	1.063	1	1.151	0.302	0.000
UKB_6152_8_diagnosed_by_doctor_Asthma_ENSG00000204520.12_Small_Intestine_Terminal_Ileum	5	2.895	3	0.583	0.068	0.625
UKB_6152_8_diagnosed_by_doctor_Asthma_ENSG00000149485.18_Cells_Cultured_fibroblasts	3	1.076	1	0.408	0.181	0.000
UKB_6152_8_diagnosed_by_doctor_Asthma_ENSG00000248428.1_Testis	4	2.035	2	-0.479	0.058	0.924
UKB_6152_8_diagnosed_by_doctor_Asthma_ENSG00000204709.4_Brain_Substantia_nigra	2	0.917	1	0.964	0.358	0.000
UKB_6152_8_diagnosed_by_doctor_Asthma_ENSG00000283608.1_Brain_Nucleus_accumbens_basal_ganglia	3	1.056	1	-0.423	0.148	0.000
UKB_6152_8_diagnosed_by_doctor_Asthma_ENSG00000283608.1_Brain_Hippocampus	2	1.013	1	-0.396	0.141	0.000
UKB_6152_8_diagnosed_by_doctor_Asthma_ENSG00000149485.18_Artery_Aorta	2	1.000	1	1.491	0.459	0.000
UKB_6152_8_diagnosed_by_doctor_Asthma_ENSG00000283608.1_Brain_Cortex	3	0.975	1	-0.675	0.270	0.000
UKB_6152_8_diagnosed_by_doctor_Asthma_ENSG00000204709.4_Brain_Amygdala	3	1.139	1	1.158	0.378	0.000
UKB_6152_8_diagnosed_by_doctor_Asthma_ENSG00000079263.18_Spleen	4	2.078	2	0.635	0.209	0.000
UKB_6152_8_diagnosed_by_doctor_Asthma_ENSG00000149485.18_Brain_Cerebellar_Hemisphere	3	1.304	1	0.514	0.097	0.000
UKB_6152_8_diagnosed_by_doctor_Asthma_ENSG00000283608.1_Brain_Anterior_cingulate_cortex_BA24	3	1.029	1	-0.497	0.184	0.000
UKB_6152_8_diagnosed_by_doctor_Asthma_ENSG00000079263.18_Cells_Cultured_fibroblasts	3	1.005	1	-0.264	0.233	0.000
UKB_6152_8_diagnosed_by_doctor_Asthma_ENSG00000149485.18_Pituitary	3	0.705	1	0.515	0.334	0.000
UKB_6152_8_diagnosed_by_doctor_Asthma_ENSG00000283608.1_Brain_Caudate_basal_ganglia	3	1.645	2	-0.126	0.143	0.859
UKB_6152_8_diagnosed_by_doctor_Asthma_ENSG00000283608.1_Brain_Amygdala	2	0.994	1	-0.655	0.250	0.000
UKB_6152_8_diagnosed_by_doctor_Asthma_ENSG00000149485.18_Whole_Blood	3	1.175	1	-0.819	0.234	0.000
UKB_6152_8_diagnosed_by_doctor_Asthma_ENSG00000204709.4_Cells_EBV-transformed_lymphocytes	3	1.073	1	1.371	0.547	0.000
UKB_6152_8_diagnosed_by_doctor_Asthma_ENSG00000283608.1_Brain_Substantia_nigra	3	1.489	1	-0.438	0.159	0.000
UKB_6152_8_diagnosed_by_doctor_Asthma_ENSG00000079263.18_Brain_Nucleus_accumbens_basal_ganglia	3	0.867	1	-0.147	0.301	0.000
UKB_6152_8_diagnosed_by_doctor_Asthma_ENSG00000267801.1_Prostate	4	1.067	1	-0.275	0.176	0.000
UKB_6152_8_diagnosed_by_doctor_Asthma_ENSG00000283608.1_Brain_Spinal_cord_cervical_c-1	3	1.028	1	-0.359	0.122	0.000
UKB_6152_8_diagnosed_by_doctor_Asthma_ENSG00000204520.12_Brain_Amygdala	4	1.821	2	0.838	0.113	0.000
UKB_6152_8_diagnosed_by_doctor_Asthma_ENSG00000079263.18_Testis	3	0.884	1	-0.133	0.224	0.000
UKB_6152_8_diagnosed_by_doctor_Asthma_ENSG00000283608.1_Brain_Hypothalamus	3	1.094	1	-0.325	0.113	0.000
UKB_6152_8_diagnosed_by_doctor_Asthma_ENSG00000065029.14_Lung	2	0.570	1	-1.865	0.764	0.000
UKB_6152_8_diagnosed_by_doctor_Asthma_ENSG00000079263.18_Whole_Blood	3	0.966	1	0.243	0.218	0.000
UKB_6152_8_diagnosed_by_doctor_Asthma_ENSG00000204709.4_Testis	4	1.590	2	0.363	0.130	0.818
UKB_6152_8_diagnosed_by_doctor_Asthma_ENSG00000149485.18_Brain_Hippocampus	2	0.995	1	0.873	0.198	0.000
UKB_6152_8_diagnosed_by_doctor_Asthma_ENSG00000149485.18_Heart_Atrial_Appendage	2	0.951	1	1.270	0.434	0.000
UKB_6152_8_diagnosed_by_doctor_Asthma_ENSG00000079263.18_Heart_Left_Ventricle	4	1.612	1	-0.025	0.132	0.000
UKB_6152_8_diagnosed_by_doctor_Asthma_ENSG00000267801.1_Adipose_Visceral_Omentum	3	0.927	1	1.025	0.626	0.000
UKB_6152_8_diagnosed_by_doctor_Asthma_ENSG00000149485.18_Esophagus_Mucosa	3	1.076	1	0.434	0.079	0.000
UKB_6152_8_diagnosed_by_doctor_Asthma_ENSG00000079263.18_Cells_EBV-transformed_lymphocytes	3	1.111	1	0.056	0.134	0.000
UKB_6152_8_diagnosed_by_doctor_Asthma_ENSG00000204520.12_Esophagus_Muscularis	6	4.058	4	0.408	0.037	0.647
UKB_6152_8_diagnosed_by_doctor_Asthma_ENSG00000079263.18_Adipose_Visceral_Omentum	3	1.028	1	0.016	0.209	0.000
UKB_6152_8_diagnosed_by_doctor_Asthma_ENSG00000149485.18_Prostate	2	0.977	1	1.379	0.403	0.000
UKB_6152_8_diagnosed_by_doctor_Asthma_ENSG00000079263.18_Brain_Caudate_basal_ganglia	3	0.991	1	0.643	0.266	0.000
UKB_6152_8_diagnosed_by_doctor_Asthma_ENSG00000149485.18_Artery_Coronary	2	0.650	1	1.996	0.812	0.000
UKB_6152_8_diagnosed_by_doctor_Asthma_ENSG00000079263.18_Adipose_Subcutaneous	3	0.971	1	0.006	0.243	0.000
UKB_6152_8_diagnosed_by_doctor_Asthma_ENSG00000149485.18_Ovary	2	0.658	1	2.079	0.849	0.000
UKB_6152_8_diagnosed_by_doctor_Asthma_ENSG00000149485.18_Muscle_Skeletal	3	1.041	1	0.596	0.122	0.000
UKB_6152_8_diagnosed_by_doctor_Asthma_ENSG00000205716.4_Whole_Blood	3	1.607	2	-2.099	0.407	0.502
UKB_6152_8_diagnosed_by_doctor_Asthma_ENSG00000079263.18_Muscle_Skeletal	3	0.743	1	0.771	0.490	0.000
UKB_6152_8_diagnosed_by_doctor_Asthma_ENSG00000108784.9_Stomach	4	2.386	2	0.756	0.170	0.000
UKB_6152_8_diagnosed_by_doctor_Asthma_ENSG00000149485.18_Brain_Amygdala	2	0.680	1	1.921	0.758	0.000
UKB_6152_8_diagnosed_by_doctor_Asthma_ENSG00000267801.1_Muscle_Skeletal	3	1.645	2	0.289	0.127	0.794
UKB_6152_8_diagnosed_by_doctor_Asthma_ENSG00000108784.9_Esophagus_Mucosa	4	2.109	2	0.584	0.118	0.000
UKB_6152_8_diagnosed_by_doctor_Asthma_ENSG00000149485.18_Esophagus_Muscularis	2	0.991	1	1.027	0.251	0.000
UKB_6152_8_diagnosed_by_doctor_Asthma_ENSG00000079263.18_Skin_Sun_Exposed	3	0.934	1	-0.030	0.284	0.000
UKB_6152_8_diagnosed_by_doctor_Asthma_ENSG00000108784.9_Spleen	3	1.106	1	-0.109	0.193	0.000
UKB_6152_8_diagnosed_by_doctor_Asthma_ENSG00000108784.9_Colon_Transverse	3	1.546	2	0.324	0.110	0.806
UKB_6152_8_diagnosed_by_doctor_Asthma_ENSG00000108784.9_Heart_Atrial_Appendage	4	2.921	3	0.019	0.119	0.670
UKB_6152_8_diagnosed_by_doctor_Asthma_ENSG00000108784.9_Adrenal_Gland	3	1.257	1	1.119	0.406	0.000
UKB_6152_8_diagnosed_by_doctor_Asthma_ENSG00000108784.9_Skin_Not_Sun_Exposed	4	2.148	2	0.221	0.094	0.884
UKB_6152_8_diagnosed_by_doctor_Asthma_ENSG00000149485.18_Brain_Substantia_nigra	2	0.768	1	1.751	0.730	0.000
UKB_6152_8_diagnosed_by_doctor_Asthma_ENSG00000149485.18_Lung	3	1.049	1	1.226	0.412	0.000
UKB_6152_8_diagnosed_by_doctor_Asthma_ENSG00000108784.9_Nerve_Tibial	5	3.202	3	0.160	0.066	0.808
UKB_6152_8_diagnosed_by_doctor_Asthma_ENSG00000108784.9_Testis	4	2.804	3	-0.020	0.125	0.559
UKB_6152_8_diagnosed_by_doctor_Asthma_ENSG00000108784.9_Lung	4	2.618	3	0.302	0.081	0.838
UKB_6152_8_diagnosed_by_doctor_Asthma_ENSG00000108784.9_Skin_Sun_Exposed	5	2.982	3	0.420	0.089	0.789
UKB_6152_8_diagnosed_by_doctor_Asthma_ENSG00000108784.9_Esophagus_Muscularis	4	2.255	2	0.440	0.084	0.000
UKB_6152_8_diagnosed_by_doctor_Asthma_ENSG00000149485.18_Brain_Spinal_cord_cervical_c-1	3	1.064	1	1.388	0.416	0.000
UKB_6152_8_diagnosed_by_doctor_Asthma_ENSG00000108784.9_Small_Intestine_Terminal_Ileum	3	1.095	1	0.966	0.326	0.000
UKB_6152_8_diagnosed_by_doctor_Asthma_ENSG00000108784.9_Muscle_Skeletal	4	2.828	3	0.209	0.112	0.793
UKB_6152_8_diagnosed_by_doctor_Asthma_ENSG00000108784.9_Artery_Tibial	4	3.001	3	0.138	0.064	0.812
UKB_6152_8_diagnosed_by_doctor_Asthma_ENSG00000186185.13_Heart_Left_Ventricle	3	1.037	1	-0.846	0.334	0.000
UKB_6152_8_diagnosed_by_doctor_Asthma_ENSG00000108784.9_Artery_Coronary	3	1.256	1	0.765	0.244	0.000
UKB_6152_8_diagnosed_by_doctor_Asthma_ENSG00000108784.9_Prostate	3	1.182	1	-0.029	0.176	0.000
UKB_6152_8_diagnosed_by_doctor_Asthma_ENSG00000108784.9_Adipose_Visceral_Omentum	4	2.233	2	0.221	0.096	0.882
UKB_6152_8_diagnosed_by_doctor_Asthma_ENSG00000108784.9_Artery_Aorta	5	3.038	3	0.310	0.081	0.826
UKB_6152_8_diagnosed_by_doctor_Asthma_ENSG00000186185.13_Testis	3	1.928	2	-0.348	0.181	0.631
UKB_6152_8_diagnosed_by_doctor_Asthma_ENSG00000108784.9_Cells_Cultured_fibroblasts	5	3.065	3	0.157	0.065	0.807
UKB_6152_8_diagnosed_by_doctor_Asthma_ENSG00000108784.9_Esophagus_Gastroesophageal_Junction	4	2.586	3	0.439	0.089	0.413
UKB_6152_8_diagnosed_by_doctor_Asthma_ENSG00000108784.9_Brain_Cortex	3	0.994	1	0.892	0.316	0.000
UKB_6152_8_diagnosed_by_doctor_Asthma_ENSG00000186185.13_Cells_EBV-transformed_lymphocytes	2	0.804	1	-0.917	0.385	0.000
UKB_6152_8_diagnosed_by_doctor_Asthma_ENSG00000108784.9_Pancreas	3	1.324	1	-0.091	0.145	0.000
UKB_6152_8_diagnosed_by_doctor_Asthma_ENSG00000108784.9_Liver	3	1.224	1	-0.089	0.210	0.000
UKB_6152_8_diagnosed_by_doctor_Asthma_ENSG00000186185.13_Esophagus_Mucosa	4	1.331	1	-0.141	0.256	0.000
UKB_6152_8_diagnosed_by_doctor_Asthma_ENSG00000108784.9_Heart_Left_Ventricle	4	2.433	2	0.106	0.164	0.802
UKB_6152_8_diagnosed_by_doctor_Asthma_ENSG00000108784.9_Whole_Blood	5	3.306	3	0.166	0.145	0.788
UKB_6152_8_diagnosed_by_doctor_Asthma_ENSG00000108784.9_Thyroid	5	3.059	3	0.160	0.087	0.813
UKB_6152_8_diagnosed_by_doctor_Asthma_ENSG00000204520.12_Esophagus_Mucosa	6	3.200	3	0.451	0.045	0.443
UKB_6152_8_diagnosed_by_doctor_Asthma_ENSG00000186185.13_Brain_Cerebellum	2	0.539	1	-0.161	0.341	0.000
UKB_6152_8_diagnosed_by_doctor_Asthma_ENSG00000108784.9_Pituitary	3	1.047	1	0.936	0.308	0.000
UKB_6152_8_diagnosed_by_doctor_Asthma_ENSG00000108784.9_Colon_Sigmoid	4	1.805	2	0.291	0.125	0.866
UKB_6152_8_diagnosed_by_doctor_Asthma_ENSG00000186185.13_Adrenal_Gland	3	0.715	1	0.337	0.340	0.000
UKB_6152_8_diagnosed_by_doctor_Asthma_ENSG00000108784.9_Adipose_Subcutaneous	5	2.987	3	0.266	0.070	0.852
UKB_6152_8_diagnosed_by_doctor_Asthma_ENSG00000108784.9_Breast_Mammary_Tissue	4	2.114	2	0.676	0.145	0.000
UKB_6152_8_diagnosed_by_doctor_Asthma_ENSG00000267801.1_Artery_Tibial	4	1.477	1	-0.280	0.179	0.000
UKB_6152_8_diagnosed_by_doctor_Asthma_ENSG00000267801.1_Testis	3	1.765	2	0.260	0.198	0.855
UKB_6152_8_diagnosed_by_doctor_Asthma_ENSG00000267801.1_Nerve_Tibial	3	1.128	1	-0.507	0.162	0.000
UKB_6152_8_diagnosed_by_doctor_Asthma_ENSG00000204520.12_Heart_Atrial_Appendage	6	3.852	4	0.507	0.052	0.466
UKB_6152_8_diagnosed_by_doctor_Asthma_ENSG00000204287.13_Muscle_Skeletal	4	1.849	2	0.388	0.135	0.970
UKB_6152_8_diagnosed_by_doctor_Asthma_ENSG00000274425.1_Brain_Frontal_Cortex_BA9	3	1.101	1	-0.526	0.161	0.000
UKB_6152_8_diagnosed_by_doctor_Asthma_ENSG00000267801.1_Cells_EBV-transformed_lymphocytes	2	1.012	1	0.407	0.143	0.000
UKB_6152_8_diagnosed_by_doctor_Asthma_ENSG00000274425.1_Adrenal_Gland	3	1.106	1	-0.770	0.262	0.000
UKB_6152_8_diagnosed_by_doctor_Asthma_ENSG00000274425.1_Brain_Hippocampus	3	1.037	1	-0.645	0.207	0.000
UKB_6152_8_diagnosed_by_doctor_Asthma_ENSG00000274425.1_Esophagus_Mucosa	4	1.705	2	-0.285	0.191	0.844
UKB_6152_8_diagnosed_by_doctor_Asthma_ENSG00000267801.1_Lung	3	0.998	1	-0.354	0.242	0.000
UKB_6152_8_diagnosed_by_doctor_Asthma_ENSG00000274425.1_Adipose_Visceral_Omentum	3	0.981	1	-0.632	0.346	0.000
UKB_6152_8_diagnosed_by_doctor_Asthma_ENSG00000228037.1_Whole_Blood	5	3.001	3	0.077	0.168	0.816
UKB_6152_8_diagnosed_by_doctor_Asthma_ENSG00000204520.12_Adrenal_Gland	5	2.683	3	0.523	0.051	0.495
UKB_6152_8_diagnosed_by_doctor_Asthma_ENSG00000274425.1_Esophagus_Muscularis	4	1.031	1	-0.978	0.369	0.000
UKB_6152_8_diagnosed_by_doctor_Asthma_ENSG00000274425.1_Brain_Amygdala	3	1.079	1	-0.769	0.262	0.000
UKB_6152_8_diagnosed_by_doctor_Asthma_ENSG00000274425.1_Brain_Hypothalamus	2	1.013	1	-0.782	0.268	0.000
UKB_6152_8_diagnosed_by_doctor_Asthma_ENSG00000274425.1_Testis	4	2.098	2	0.278	0.181	0.776
UKB_6152_8_diagnosed_by_doctor_Asthma_ENSG00000228037.1_Brain_Cerebellar_Hemisphere	3	1.025	1	-0.682	0.198	0.000
UKB_6152_8_diagnosed_by_doctor_Asthma_ENSG00000274425.1_Liver	3	1.007	1	-0.492	0.370	0.000
UKB_6152_8_diagnosed_by_doctor_Asthma_ENSG00000228037.1_Adipose_Subcutaneous	4	1.806	2	-0.325	0.202	0.671
UKB_6152_8_diagnosed_by_doctor_Asthma_ENSG00000274425.1_Brain_Cortex	4	1.687	2	-0.306	0.157	0.903
UKB_6152_8_diagnosed_by_doctor_Asthma_ENSG00000096746.17_Esophagus_Gastroesophageal_Junction	3	0.785	1	-0.056	0.296	0.000
UKB_6152_8_diagnosed_by_doctor_Asthma_ENSG00000274425.1_Brain_Anterior_cingulate_cortex_BA24	3	1.045	1	-0.706	0.234	0.000
UKB_6152_8_diagnosed_by_doctor_Asthma_ENSG00000133800.8_Skin_Sun_Exposed	2	0.650	1	-0.435	0.372	0.000
UKB_6152_8_diagnosed_by_doctor_Asthma_ENSG00000274425.1_Cells_Cultured_fibroblasts	3	1.071	1	-0.874	0.314	0.000
UKB_6152_8_diagnosed_by_doctor_Asthma_ENSG00000204287.13_Artery_Tibial	4	0.892	1	1.428	0.540	0.000
UKB_6152_8_diagnosed_by_doctor_Asthma_ENSG00000204520.12_Brain_Hippocampus	4	1.534	2	0.866	0.110	0.904
UKB_6152_8_diagnosed_by_doctor_Asthma_ENSG00000274425.1_Brain_Cerebellum	4	1.335	2	-0.300	0.219	0.822
UKB_6152_8_diagnosed_by_doctor_Asthma_ENSG00000228037.1_Breast_Mammary_Tissue	4	1.676	2	-0.332	0.316	0.866
UKB_6152_8_diagnosed_by_doctor_Asthma_ENSG00000274425.1_Breast_Mammary_Tissue	2	0.914	1	-0.566	0.280	0.000
UKB_6152_8_diagnosed_by_doctor_Asthma_ENSG00000133800.8_Adipose_Subcutaneous	4	1.294	1	-0.354	0.215	0.000
UKB_6152_8_diagnosed_by_doctor_Asthma_ENSG00000274425.1_Brain_Putamen_basal_ganglia	3	0.810	1	-0.492	0.355	0.000
UKB_6152_8_diagnosed_by_doctor_Asthma_ENSG00000228037.1_Vagina	2	0.934	1	-1.130	0.423	0.000
UKB_6152_8_diagnosed_by_doctor_Asthma_ENSG00000274425.1_Pituitary	3	1.003	1	-0.946	0.352	0.000
UKB_6152_8_diagnosed_by_doctor_Asthma_ENSG00000228037.1_Brain_Cerebellum	3	1.015	1	-0.550	0.146	0.000
UKB_6152_8_diagnosed_by_doctor_Asthma_ENSG00000133800.8_Muscle_Skeletal	3	0.888	1	-1.185	0.399	0.000
UKB_6152_8_diagnosed_by_doctor_Asthma_ENSG00000274425.1_Whole_Blood	4	1.793	2	0.126	0.131	0.000
UKB_6152_8_diagnosed_by_doctor_Asthma_ENSG00000204520.12_Brain_Cerebellar_Hemisphere	5	2.580	3	-0.931	0.123	0.273
UKB_6152_8_diagnosed_by_doctor_Asthma_ENSG00000228037.1_Artery_Aorta	3	0.758	1	-0.691	0.381	0.000
UKB_6152_8_diagnosed_by_doctor_Asthma_ENSG00000228037.1_Esophagus_Gastroesophageal_Junction	3	1.036	1	-1.234	0.480	0.000
UKB_6152_8_diagnosed_by_doctor_Asthma_ENSG00000133800.8_Testis	3	1.093	1	-0.101	0.187	0.000
UKB_6152_8_diagnosed_by_doctor_Asthma_ENSG00000133800.8_Whole_Blood	3	0.967	1	-0.436	0.370	0.000
UKB_6152_8_diagnosed_by_doctor_Asthma_ENSG00000228037.1_Brain_Cortex	3	0.696	1	-1.692	0.796	0.000
UKB_6152_8_diagnosed_by_doctor_Asthma_ENSG00000228037.1_Uterus	2	0.899	1	-1.170	0.512	0.000
UKB_6152_8_diagnosed_by_doctor_Asthma_ENSG00000204520.12_Pituitary	5	3.107	3	0.605	0.060	0.379
UKB_6152_8_diagnosed_by_doctor_Asthma_ENSG00000228037.1_Nerve_Tibial	4	2.112	2	-0.224	0.161	0.915
UKB_6152_8_diagnosed_by_doctor_Asthma_ENSG00000133800.8_Spleen	3	0.827	1	0.461	0.354	0.000
UKB_6152_8_diagnosed_by_doctor_Asthma_ENSG00000204287.13_Brain_Caudate_basal_ganglia	4	0.776	1	-2.147	0.474	0.000
UKB_6152_8_diagnosed_by_doctor_Asthma_ENSG00000228037.1_Testis	3	0.679	1	-1.495	0.730	0.000
UKB_6152_8_diagnosed_by_doctor_Asthma_ENSG00000228037.1_Skin_Sun_Exposed	4	2.031	2	-0.050	0.186	0.907
UKB_6152_8_diagnosed_by_doctor_Asthma_ENSG00000204520.12_Whole_Blood	7	5.019	5	0.411	0.071	0.474
UKB_6152_8_diagnosed_by_doctor_Asthma_ENSG00000204287.13_Adipose_Visceral_Omentum	4	0.808	1	1.525	0.488	0.000
UKB_6152_8_diagnosed_by_doctor_Asthma_ENSG00000228037.1_Small_Intestine_Terminal_Ileum	3	1.071	1	0.505	0.227	0.000
UKB_6152_8_diagnosed_by_doctor_Asthma_ENSG00000228037.1_Esophagus_Muscularis	3	0.983	1	-1.224	0.459	0.000
UKB_6152_8_diagnosed_by_doctor_Asthma_ENSG00000073605.18_Adipose_Visceral_Omentum	3	0.978	1	-2.783	0.810	0.000
UKB_6152_8_diagnosed_by_doctor_Asthma_ENSG00000073605.18_Artery_Tibial	4	2.263	2	0.121	0.167	0.950
UKB_6152_8_diagnosed_by_doctor_Asthma_ENSG00000073605.18_Brain_Caudate_basal_ganglia	4	2.012	2	0.108	0.229	0.937
UKB_6152_8_diagnosed_by_doctor_Asthma_ENSG00000073605.18_Testis	2	0.992	1	-0.104	0.185	0.000
UKB_6152_8_diagnosed_by_doctor_Asthma_ENSG00000228037.1_Ovary	3	1.063	1	-0.727	0.214	0.000
UKB_6152_8_diagnosed_by_doctor_Asthma_ENSG00000073605.18_Nerve_Tibial	3	1.121	1	1.240	0.322	0.000
UKB_6152_8_diagnosed_by_doctor_Asthma_ENSG00000228037.1_Prostate	3	0.889	1	-1.437	0.623	0.000
UKB_6152_8_diagnosed_by_doctor_Asthma_ENSG00000073605.18_Brain_Nucleus_accumbens_basal_ganglia	4	2.067	2	-0.053	0.178	0.855
UKB_6152_8_diagnosed_by_doctor_Asthma_ENSG00000073605.18_Skin_Not_Sun_Exposed	5	2.705	3	-0.252	0.164	0.846
UKB_6152_8_diagnosed_by_doctor_Asthma_ENSG00000073605.18_Brain_Frontal_Cortex_BA9	4	1.351	1	-0.135	0.235	0.000
UKB_6152_8_diagnosed_by_doctor_Asthma_ENSG00000228037.1_Esophagus_Mucosa	3	0.763	1	0.309	0.276	0.000
UKB_6152_8_diagnosed_by_doctor_Asthma_ENSG00000073605.18_Stomach	3	1.046	1	1.804	0.277	0.000
UKB_6152_8_diagnosed_by_doctor_Asthma_ENSG00000073605.18_Colon_Transverse	3	1.067	1	1.517	0.192	0.000
UKB_6152_8_diagnosed_by_doctor_Asthma_ENSG00000073605.18_Spleen	3	1.075	1	0.769	0.071	0.000
UKB_6152_8_diagnosed_by_doctor_Asthma_ENSG00000073605.18_Colon_Sigmoid	3	0.942	1	-0.121	0.188	0.000
UKB_6152_8_diagnosed_by_doctor_Asthma_ENSG00000073605.18_Brain_Cerebellum	3	1.156	1	-0.076	0.123	0.000
UKB_6152_8_diagnosed_by_doctor_Asthma_ENSG00000073605.18_Adipose_Subcutaneous	4	1.818	2	-0.670	0.219	0.932
UKB_6152_8_diagnosed_by_doctor_Asthma_ENSG00000073605.18_Heart_Left_Ventricle	2	0.961	1	-0.113	0.225	0.000
UKB_6152_8_diagnosed_by_doctor_Asthma_ENSG00000204287.13_Skin_Sun_Exposed	4	1.341	1	0.723	0.186	0.000
UKB_6152_8_diagnosed_by_doctor_Asthma_ENSG00000073605.18_Brain_Putamen_basal_ganglia	3	0.973	1	-0.069	0.134	0.000
UKB_6152_8_diagnosed_by_doctor_Asthma_ENSG00000228037.1_Spleen	4	1.989	2	0.269	0.084	0.820
UKB_6152_8_diagnosed_by_doctor_Asthma_ENSG00000073605.18_Thyroid	4	1.987	2	0.010	0.187	0.912
UKB_6152_8_diagnosed_by_doctor_Asthma_ENSG00000073605.18_Uterus	3	0.600	1	5.124	2.121	0.000
UKB_6152_8_diagnosed_by_doctor_Asthma_ENSG00000073605.18_Brain_Anterior_cingulate_cortex_BA24	3	1.024	1	-0.138	0.231	0.000
UKB_6152_8_diagnosed_by_doctor_Asthma_ENSG00000073605.18_Small_Intestine_Terminal_Ileum	3	1.450	1	1.497	0.198	0.000
UKB_6152_8_diagnosed_by_doctor_Asthma_ENSG00000073605.18_Esophagus_Muscularis	3	1.536	2	-0.092	0.159	0.000
UKB_6152_8_diagnosed_by_doctor_Asthma_ENSG00000228037.1_Skin_Not_Sun_Exposed	4	2.041	2	0.194	0.242	0.808
UKB_6152_8_diagnosed_by_doctor_Asthma_ENSG00000073605.18_Skin_Sun_Exposed	4	2.050	2	0.233	0.157	0.964
UKB_6152_8_diagnosed_by_doctor_Asthma_ENSG00000073605.18_Prostate	2	0.866	1	-0.172	0.280	0.000
UKB_6152_8_diagnosed_by_doctor_Asthma_ENSG00000073605.18_Ovary	4	1.816	2	1.102	0.245	0.419
UKB_6152_8_diagnosed_by_doctor_Asthma_ENSG00000073605.18_Muscle_Skeletal	3	0.883	1	-0.205	0.353	0.000
UKB_6152_8_diagnosed_by_doctor_Asthma_ENSG00000073605.18_Cells_EBV-transformed_lymphocytes	3	1.249	1	1.602	0.220	0.000
UKB_6152_8_diagnosed_by_doctor_Asthma_ENSG00000073605.18_Lung	3	1.677	2	0.890	0.139	0.962
UKB_6152_8_diagnosed_by_doctor_Asthma_ENSG00000073605.18_Adrenal_Gland	3	1.893	2	-0.035	0.205	0.877
UKB_6152_8_diagnosed_by_doctor_Asthma_ENSG00000073605.18_Esophagus_Mucosa	4	1.748	2	0.235	0.218	0.942
UKB_6152_8_diagnosed_by_doctor_Asthma_ENSG00000073605.18_Breast_Mammary_Tissue	3	1.478	2	-1.214	0.266	0.812
UKB_6152_8_diagnosed_by_doctor_Asthma_ENSG00000073605.18_Whole_Blood	4	2.084	2	0.560	0.045	0.773
UKB_6152_8_diagnosed_by_doctor_Asthma_ENSG00000073605.18_Brain_Cerebellar_Hemisphere	3	1.048	1	-0.086	0.145	0.000
UKB_6152_8_diagnosed_by_doctor_Asthma_ENSG00000073605.18_Pituitary	2	1.000	1	-0.106	0.185	0.000
UKB_6152_8_diagnosed_by_doctor_Asthma_ENSG00000073605.18_Cells_Cultured_fibroblasts	4	2.133	2	0.335	0.170	0.964
UKB_6152_8_diagnosed_by_doctor_Asthma_ENSG00000073605.18_Artery_Aorta	3	1.621	2	-0.005	0.238	0.839
UKB_6152_8_diagnosed_by_doctor_Asthma_ENSG00000073605.18_Brain_Cortex	3	1.856	2	-0.075	0.147	0.626
UKB_6152_8_diagnosed_by_doctor_Asthma_ENSG00000073605.18_Pancreas	3	1.062	1	-0.121	0.216	0.000
UKB_6152_8_diagnosed_by_doctor_Asthma_ENSG00000073605.18_Esophagus_Gastroesophageal_Junction	3	1.421	2	-0.095	0.247	0.774
UKB_6152_8_diagnosed_by_doctor_Asthma_ENSG00000176946.11_Brain_Cortex	3	1.040	1	0.406	0.218	0.000
UKB_6152_8_diagnosed_by_doctor_Asthma_ENSG00000204520.12_Breast_Mammary_Tissue	6	3.992	4	0.498	0.050	0.550
UKB_6152_8_diagnosed_by_doctor_Asthma_ENSG00000176946.11_Heart_Atrial_Appendage	4	1.784	2	-0.017	0.168	0.707
UKB_6152_8_diagnosed_by_doctor_Asthma_ENSG00000176946.11_Cells_Cultured_fibroblasts	3	1.489	1	-0.661	0.206	0.000
UKB_6152_8_diagnosed_by_doctor_Asthma_ENSG00000204287.13_Esophagus_Muscularis	4	1.133	1	0.895	0.242	0.000
UKB_6152_8_diagnosed_by_doctor_Asthma_ENSG00000176946.11_Skin_Not_Sun_Exposed	2	0.905	1	0.723	0.294	0.000
UKB_6152_8_diagnosed_by_doctor_Asthma_ENSG00000108511.9_Esophagus_Muscularis	3	0.902	1	1.023	0.422	0.000
UKB_6152_8_diagnosed_by_doctor_Asthma_ENSG00000108511.9_Adipose_Subcutaneous	4	2.116	2	0.287	0.125	0.721
UKB_6152_8_diagnosed_by_doctor_Asthma_ENSG00000108511.9_Artery_Tibial	3	1.112	1	0.716	0.265	0.000
UKB_6152_8_diagnosed_by_doctor_Asthma_ENSG00000204520.12_Esophagus_Gastroesophageal_Junction	5	3.141	3	0.423	0.041	0.552
UKB_6152_8_diagnosed_by_doctor_Asthma_ENSG00000108511.9_Adipose_Visceral_Omentum	3	0.774	1	0.902	0.378	0.000
UKB_6152_8_diagnosed_by_doctor_Asthma_ENSG00000108511.9_Nerve_Tibial	3	1.327	2	0.220	0.435	0.803
UKB_6152_8_diagnosed_by_doctor_Asthma_ENSG00000108511.9_Thyroid	2	0.997	1	0.737	0.280	0.000
UKB_6152_8_diagnosed_by_doctor_Asthma_ENSG00000176946.11_Brain_Nucleus_accumbens_basal_ganglia	3	0.593	1	1.066	0.341	0.000
UKB_6152_8_diagnosed_by_doctor_Asthma_ENSG00000204287.13_Cells_EBV-transformed_lymphocytes	2	0.613	1	2.495	1.165	0.000
UKB_6152_8_diagnosed_by_doctor_Asthma_ENSG00000176946.11_Brain_Hippocampus	3	0.658	1	0.873	0.367	0.000
UKB_6152_8_diagnosed_by_doctor_Asthma_ENSG00000176946.11_Brain_Cerebellar_Hemisphere	3	1.009	1	0.719	0.232	0.000
UKB_6152_8_diagnosed_by_doctor_Asthma_ENSG00000176946.11_Brain_Putamen_basal_ganglia	3	1.058	1	0.799	0.311	0.000
UKB_6152_8_diagnosed_by_doctor_Asthma_ENSG00000204366.3_Artery_Tibial	3	0.909	1	0.490	0.363	0.000
UKB_6152_8_diagnosed_by_doctor_Asthma_ENSG00000176946.11_Thyroid	3	1.030	1	0.028	0.079	0.000
UKB_6152_8_diagnosed_by_doctor_Asthma_ENSG00000204287.13_Testis	3	0.631	1	-5.037	2.293	0.000
UKB_6152_8_diagnosed_by_doctor_Asthma_ENSG00000204366.3_Brain_Cerebellum	3	1.015	1	1.075	0.558	0.000
UKB_6152_8_diagnosed_by_doctor_Asthma_ENSG00000204366.3_Artery_Coronary	3	1.398	1	-0.992	0.290	0.000
UKB_6152_8_diagnosed_by_doctor_Asthma_ENSG00000204366.3_Skin_Sun_Exposed	3	0.783	1	-0.207	0.505	0.000
UKB_6152_8_diagnosed_by_doctor_Asthma_ENSG00000204520.12_Pancreas	6	4.102	4	0.457	0.043	0.457
UKB_6152_8_diagnosed_by_doctor_Asthma_ENSG00000204366.3_Small_Intestine_Terminal_Ileum	2	0.528	1	0.521	0.561	0.000
UKB_6152_8_diagnosed_by_doctor_Asthma_ENSG00000176946.11_Heart_Left_Ventricle	5	3.022	3	0.422	0.112	0.625
UKB_6152_8_diagnosed_by_doctor_Asthma_ENSG00000204287.13_Brain_Frontal_Cortex_BA9	3	1.621	2	-2.245	0.465	0.000
UKB_6152_8_diagnosed_by_doctor_Asthma_ENSG00000176946.11_Brain_Cerebellum	2	0.742	1	0.930	0.395	0.000
UKB_6152_8_diagnosed_by_doctor_Asthma_ENSG00000176946.11_Muscle_Skeletal	3	1.054	1	0.506	0.148	0.000
UKB_6152_8_diagnosed_by_doctor_Asthma_ENSG00000185158.12_Brain_Nucleus_accumbens_basal_ganglia	2	0.947	1	-0.721	0.271	0.000
UKB_6152_8_diagnosed_by_doctor_Asthma_ENSG00000204287.13_Skin_Not_Sun_Exposed	4	1.617	1	-2.440	0.641	0.000
UKB_6152_8_diagnosed_by_doctor_Asthma_ENSG00000204366.3_Esophagus_Muscularis	3	1.438	1	-0.861	0.290	0.000
UKB_6152_8_diagnosed_by_doctor_Asthma_ENSG00000185158.12_Adrenal_Gland	3	1.023	1	-0.858	0.348	0.000
UKB_6152_8_diagnosed_by_doctor_Asthma_ENSG00000185158.12_Brain_Frontal_Cortex_BA9	2	0.895	1	-0.989	0.428	0.000
UKB_6152_8_diagnosed_by_doctor_Asthma_ENSG00000185158.12_Stomach	3	0.709	1	-1.188	0.589	0.000
UKB_6152_8_diagnosed_by_doctor_Asthma_ENSG00000204366.3_Thyroid	3	1.390	1	0.528	0.366	0.000
UKB_6152_8_diagnosed_by_doctor_Asthma_ENSG00000204520.12_Brain_Cortex	5	2.458	2	0.555	0.063	0.003
UKB_6152_8_diagnosed_by_doctor_Asthma_ENSG00000185158.12_Heart_Atrial_Appendage	3	0.845	1	-1.236	0.469	0.000
UKB_6152_8_diagnosed_by_doctor_Asthma_ENSG00000185158.12_Esophagus_Mucosa	3	1.288	1	-0.934	0.398	0.000
UKB_6152_8_diagnosed_by_doctor_Asthma_ENSG00000204366.3_Brain_Hypothalamus	2	0.765	1	-1.153	0.448	0.000
UKB_6152_8_diagnosed_by_doctor_Asthma_ENSG00000185158.12_Colon_Transverse	4	1.858	2	-0.880	0.234	0.000
UKB_6152_8_diagnosed_by_doctor_Asthma_ENSG00000185158.12_Esophagus_Muscularis	4	1.188	1	-1.111	0.396	0.000
UKB_6152_8_diagnosed_by_doctor_Asthma_ENSG00000185158.12_Brain_Substantia_nigra	2	0.826	1	-1.018	0.454	0.000
UKB_6152_8_diagnosed_by_doctor_Asthma_ENSG00000185158.12_Adipose_Visceral_Omentum	3	1.153	1	-1.056	0.366	0.000
UKB_6152_8_diagnosed_by_doctor_Asthma_ENSG00000185158.12_Brain_Caudate_basal_ganglia	3	1.548	2	-0.232	0.145	0.870
UKB_6152_8_diagnosed_by_doctor_Asthma_ENSG00000185158.12_Artery_Tibial	3	0.942	1	-1.200	0.447	0.000
UKB_6152_8_diagnosed_by_doctor_Asthma_ENSG00000176946.11_Artery_Tibial	3	0.819	1	0.992	0.405	0.000
UKB_6152_8_diagnosed_by_doctor_Asthma_ENSG00000185158.12_Testis	2	0.558	1	-1.305	0.674	0.000
UKB_6152_8_diagnosed_by_doctor_Asthma_ENSG00000185158.12_Nerve_Tibial	4	2.186	2	-0.805	0.199	0.000
UKB_6152_8_diagnosed_by_doctor_Asthma_ENSG00000204520.12_Artery_Aorta	5	3.798	4	0.469	0.043	0.781
UKB_6152_8_diagnosed_by_doctor_Asthma_ENSG00000185158.12_Lung	4	1.912	2	-0.965	0.256	0.000
UKB_6152_8_diagnosed_by_doctor_Asthma_ENSG00000185158.12_Uterus	3	0.789	1	-1.161	0.425	0.000
UKB_6152_8_diagnosed_by_doctor_Asthma_ENSG00000185158.12_Cells_Cultured_fibroblasts	3	1.090	1	-0.776	0.304	0.000
UKB_6152_8_diagnosed_by_doctor_Asthma_ENSG00000136040.8_Esophagus_Muscularis	3	0.649	1	-0.018	0.213	0.000
UKB_6152_8_diagnosed_by_doctor_Asthma_ENSG00000185158.12_Brain_Cortex	2	0.943	1	-0.647	0.235	0.000
UKB_6152_8_diagnosed_by_doctor_Asthma_ENSG00000204366.3_Whole_Blood	3	1.053	1	-0.239	0.054	0.000
UKB_6152_8_diagnosed_by_doctor_Asthma_ENSG00000185158.12_Brain_Anterior_cingulate_cortex_BA24	2	0.999	1	-0.694	0.260	0.000
UKB_6152_8_diagnosed_by_doctor_Asthma_ENSG00000185158.12_Esophagus_Gastroesophageal_Junction	3	1.593	2	-1.032	0.283	0.000
UKB_6152_8_diagnosed_by_doctor_Asthma_ENSG00000136040.8_Brain_Cerebellum	3	0.874	1	-0.109	0.202	0.000
UKB_6152_8_diagnosed_by_doctor_Asthma_ENSG00000185158.12_Colon_Sigmoid	4	1.053	1	-1.120	0.527	0.000
UKB_6152_8_diagnosed_by_doctor_Asthma_ENSG00000136040.8_Testis	4	1.039	1	-0.373	0.236	0.000
UKB_6152_8_diagnosed_by_doctor_Asthma_ENSG00000185158.12_Breast_Mammary_Tissue	3	0.665	1	-1.172	0.598	0.000
UKB_6152_8_diagnosed_by_doctor_Asthma_ENSG00000185158.12_Adipose_Subcutaneous	3	1.525	2	-1.020	0.284	0.000
UKB_6152_8_diagnosed_by_doctor_Asthma_ENSG00000204287.13_Brain_Nucleus_accumbens_basal_ganglia	2	0.985	1	-2.309	0.635	0.000
UKB_6152_8_diagnosed_by_doctor_Asthma_ENSG00000136040.8_Thyroid	3	1.011	1	-0.122	0.216	0.000
UKB_6152_8_diagnosed_by_doctor_Asthma_ENSG00000204366.3_Skin_Not_Sun_Exposed	4	2.027	2	-0.117	0.222	0.870
UKB_6152_8_diagnosed_by_doctor_Asthma_ENSG00000185158.12_Heart_Left_Ventricle	4	1.333	2	-1.217	0.380	0.000
UKB_6152_8_diagnosed_by_doctor_Asthma_ENSG00000185158.12_Whole_Blood	4	1.433	2	0.006	0.216	0.884
UKB_6152_8_diagnosed_by_doctor_Asthma_ENSG00000136040.8_Pituitary	3	0.995	1	0.825	0.269	0.000
UKB_6152_8_diagnosed_by_doctor_Asthma_ENSG00000204366.3_Esophagus_Gastroesophageal_Junction	4	1.833	2	-1.431	0.396	0.603
UKB_6152_8_diagnosed_by_doctor_Asthma_ENSG00000204366.3_Cells_Cultured_fibroblasts	4	1.606	2	-0.402	0.280	0.862
UKB_6152_8_diagnosed_by_doctor_Asthma_ENSG00000136040.8_Minor_Salivary_Gland	2	0.573	1	0.152	0.252	0.000
UKB_6152_8_diagnosed_by_doctor_Asthma_ENSG00000136040.8_Kidney_Cortex	2	0.905	1	-0.950	0.369	0.000
UKB_6152_8_diagnosed_by_doctor_Asthma_ENSG00000185158.12_Brain_Putamen_basal_ganglia	3	1.105	1	-0.518	0.176	0.000
UKB_6152_8_diagnosed_by_doctor_Asthma_ENSG00000136040.8_Pancreas	3	1.158	1	-0.102	0.103	0.000
UKB_6152_8_diagnosed_by_doctor_Asthma_ENSG00000185158.12_Pituitary	3	1.610	2	-0.183	0.196	0.845
UKB_6152_8_diagnosed_by_doctor_Asthma_ENSG00000185158.12_Thyroid	3	1.133	1	-0.600	0.214	0.000
UKB_6152_8_diagnosed_by_doctor_Asthma_ENSG00000204287.13_Heart_Atrial_Appendage	4	1.070	1	-0.615	0.354	0.000
UKB_6152_8_diagnosed_by_doctor_Asthma_ENSG00000204520.12_Cells_Cultured_fibroblasts	8	5.379	6	0.333	0.029	0.617
UKB_6152_8_diagnosed_by_doctor_Asthma_ENSG00000204287.13_Adipose_Subcutaneous	4	1.563	2	0.586	0.127	0.000
UKB_6152_8_diagnosed_by_doctor_Asthma_ENSG00000224565.1_Small_Intestine_Terminal_Ileum	3	1.171	1	-0.797	0.329	0.000
UKB_6152_8_diagnosed_by_doctor_Asthma_ENSG00000224565.1_Cells_EBV-transformed_lymphocytes	3	1.339	1	-0.593	0.218	0.000
UKB_6152_8_diagnosed_by_doctor_Asthma_ENSG00000224565.1_Spleen	2	1.003	1	-0.369	0.126	0.000
UKB_6152_8_diagnosed_by_doctor_Asthma_ENSG00000204520.12_Vagina	4	2.463	2	0.870	0.111	0.413
UKB_6152_8_diagnosed_by_doctor_Asthma_ENSG00000204287.13_Breast_Mammary_Tissue	4	1.834	2	-1.488	0.428	0.538
UKB_6152_8_diagnosed_by_doctor_Asthma_ENSG00000204287.13_Brain_Cerebellum	3	0.961	1	-3.277	0.976	0.000
UKB_6152_8_diagnosed_by_doctor_Asthma_ENSG00000204287.13_Colon_Sigmoid	3	0.663	1	-3.856	1.906	0.000
UKB_6152_8_diagnosed_by_doctor_Asthma_ENSG00000165807.7_Brain_Putamen_basal_ganglia	2	0.544	1	-0.147	0.323	0.000
UKB_6152_8_diagnosed_by_doctor_Asthma_ENSG00000165807.7_Pituitary	3	0.677	1	0.146	0.347	0.000
UKB_6152_8_diagnosed_by_doctor_Asthma_ENSG00000165807.7_Brain_Hypothalamus	3	0.962	1	-0.049	0.266	0.000
UKB_6152_8_diagnosed_by_doctor_Asthma_ENSG00000204287.13_Thyroid	4	1.805	2	-2.764	0.810	0.000
UKB_6152_8_diagnosed_by_doctor_Asthma_ENSG00000165807.7_Nerve_Tibial	4	0.877	1	-0.839	0.428	0.000
UKB_6152_8_diagnosed_by_doctor_Asthma_ENSG00000165807.7_Testis	4	2.037	2	-0.029	0.064	0.000
UKB_6152_8_diagnosed_by_doctor_Asthma_ENSG00000165807.7_Muscle_Skeletal	2	0.999	1	-0.011	0.205	0.000
UKB_6152_8_diagnosed_by_doctor_Asthma_ENSG00000165807.7_Adipose_Subcutaneous	3	1.452	1	-0.508	0.223	0.000
UKB_6152_8_diagnosed_by_doctor_Asthma_ENSG00000165807.7_Esophagus_Muscularis	3	0.678	1	-0.496	0.357	0.000
UKB_6152_8_diagnosed_by_doctor_Asthma_ENSG00000165807.7_Pancreas	3	1.183	2	-0.214	0.219	0.481
UKB_6152_8_diagnosed_by_doctor_Asthma_ENSG00000165807.7_Cells_Cultured_fibroblasts	3	1.351	1	0.261	0.186	0.000
UKB_6152_8_diagnosed_by_doctor_Asthma_ENSG00000165807.7_Skin_Not_Sun_Exposed	3	0.683	1	-0.014	0.271	0.000
UKB_6152_8_diagnosed_by_doctor_Asthma_ENSG00000165807.7_Brain_Hippocampus	3	0.883	1	-0.130	0.281	0.000
UKB_6152_8_diagnosed_by_doctor_Asthma_ENSG00000165807.7_Brain_Nucleus_accumbens_basal_ganglia	2	0.751	1	-0.073	0.326	0.000
UKB_6152_8_diagnosed_by_doctor_Asthma_ENSG00000204287.13_Brain_Putamen_basal_ganglia	3	1.026	1	-3.563	1.138	0.000
UKB_6152_8_diagnosed_by_doctor_Asthma_ENSG00000204287.13_Pituitary	3	0.575	1	0.489	0.726	0.000
UKB_6152_8_diagnosed_by_doctor_Asthma_ENSG00000204287.13_Vagina	2	0.884	1	-2.119	0.776	0.000
UKB_6152_8_diagnosed_by_doctor_Asthma_ENSG00000214708.4_Adipose_Subcutaneous	2	0.761	1	0.827	0.424	0.000
UKB_6152_8_diagnosed_by_doctor_Asthma_ENSG00000275734.1_Esophagus_Gastroesophageal_Junction	2	0.626	1	0.409	0.302	0.000
UKB_6152_8_diagnosed_by_doctor_Asthma_ENSG00000275734.1_Cells_Cultured_fibroblasts	3	1.016	1	0.614	0.247	0.000
UKB_6152_8_diagnosed_by_doctor_Asthma_ENSG00000204287.13_Liver	3	0.676	1	4.013	1.169	0.000
UKB_6152_8_diagnosed_by_doctor_Asthma_ENSG00000275734.1_Artery_Aorta	2	0.771	1	0.465	0.366	0.000
UKB_6152_8_diagnosed_by_doctor_Asthma_ENSG00000275734.1_Liver	3	0.873	1	-0.263	0.461	0.000
UKB_6152_8_diagnosed_by_doctor_Asthma_ENSG00000204789.4_Testis	4	2.048	2	0.339	0.130	0.764
UKB_6152_8_diagnosed_by_doctor_Asthma_ENSG00000275734.1_Brain_Cerebellar_Hemisphere	3	1.213	1	-0.399	0.230	0.000
UKB_6152_8_diagnosed_by_doctor_Asthma_ENSG00000204789.4_Nerve_Tibial	5	3.071	3	0.190	0.124	0.711
UKB_6152_8_diagnosed_by_doctor_Asthma_ENSG00000275734.1_Pituitary	3	1.186	1	0.212	0.169	0.000
UKB_6152_8_diagnosed_by_doctor_Asthma_ENSG00000214708.4_Artery_Tibial	3	0.938	1	0.570	0.193	0.000
UKB_6152_8_diagnosed_by_doctor_Asthma_ENSG00000204287.13_Esophagus_Gastroesophageal_Junction	4	1.946	2	-0.081	0.187	0.927
UKB_6152_8_diagnosed_by_doctor_Asthma_ENSG00000204789.4_Artery_Coronary	3	0.944	1	0.047	0.270	0.000
UKB_6152_8_diagnosed_by_doctor_Asthma_ENSG00000275734.1_Thyroid	3	1.028	1	0.239	0.151	0.000
UKB_6152_8_diagnosed_by_doctor_Asthma_ENSG00000204789.4_Ovary	3	1.608	2	-0.114	0.204	0.267
UKB_6152_8_diagnosed_by_doctor_Asthma_ENSG00000204789.4_Adipose_Visceral_Omentum	4	1.333	1	-0.095	0.309	0.000
UKB_6152_8_diagnosed_by_doctor_Asthma_ENSG00000204789.4_Muscle_Skeletal	4	1.464	1	0.052	0.043	0.000
UKB_6152_8_diagnosed_by_doctor_Asthma_ENSG00000275734.1_Whole_Blood	3	1.111	1	0.620	0.257	0.000
UKB_6152_8_diagnosed_by_doctor_Asthma_ENSG00000204789.4_Brain_Caudate_basal_ganglia	3	0.922	1	0.271	0.281	0.000
UKB_6152_8_diagnosed_by_doctor_Asthma_ENSG00000204789.4_Artery_Tibial	4	2.034	2	0.174	0.150	0.279
UKB_6152_8_diagnosed_by_doctor_Asthma_ENSG00000204789.4_Skin_Sun_Exposed	4	1.858	2	0.058	0.227	0.872
UKB_6152_8_diagnosed_by_doctor_Asthma_ENSG00000204789.4_Heart_Atrial_Appendage	4	2.028	2	0.106	0.091	0.000
UKB_6152_8_diagnosed_by_doctor_Asthma_ENSG00000275734.1_Colon_Sigmoid	2	0.993	1	0.271	0.185	0.000
UKB_6152_8_diagnosed_by_doctor_Asthma_ENSG00000204789.4_Colon_Transverse	3	1.377	1	0.026	0.175	0.000
UKB_6152_8_diagnosed_by_doctor_Asthma_ENSG00000204789.4_Spleen	4	1.971	2	0.338	0.267	0.900
UKB_6152_8_diagnosed_by_doctor_Asthma_ENSG00000214708.4_Breast_Mammary_Tissue	3	1.089	1	0.998	0.549	0.000
UKB_6152_8_diagnosed_by_doctor_Asthma_ENSG00000204287.13_Brain_Cortex	4	0.901	1	-2.872	0.844	0.000
UKB_6152_8_diagnosed_by_doctor_Asthma_ENSG00000275734.1_Testis	3	0.877	1	-0.181	0.368	0.000
UKB_6152_8_diagnosed_by_doctor_Asthma_ENSG00000204789.4_Adrenal_Gland	3	1.216	1	0.790	0.234	0.000
UKB_6152_8_diagnosed_by_doctor_Asthma_ENSG00000204789.4_Skin_Not_Sun_Exposed	4	2.008	2	0.370	0.189	0.784
UKB_6152_8_diagnosed_by_doctor_Asthma_ENSG00000275734.1_Brain_Hypothalamus	2	0.589	1	-0.818	0.449	0.000
UKB_6152_8_diagnosed_by_doctor_Asthma_ENSG00000204789.4_Brain_Frontal_Cortex_BA9	3	1.012	1	0.422	0.335	0.000
UKB_6152_8_diagnosed_by_doctor_Asthma_ENSG00000275734.1_Cells_EBV-transformed_lymphocytes	4	2.019	2	-0.389	0.289	0.658
UKB_6152_8_diagnosed_by_doctor_Asthma_ENSG00000204789.4_Brain_Nucleus_accumbens_basal_ganglia	4	1.083	1	0.639	0.233	0.000
UKB_6152_8_diagnosed_by_doctor_Asthma_ENSG00000204789.4_Pituitary	3	1.953	2	0.405	0.210	0.859
UKB_6152_8_diagnosed_by_doctor_Asthma_ENSG00000275734.1_Prostate	2	0.619	1	0.467	0.394	0.000
UKB_6152_8_diagnosed_by_doctor_Asthma_ENSG00000204789.4_Brain_Cerebellar_Hemisphere	4	1.690	2	0.121	0.152	0.767
UKB_6152_8_diagnosed_by_doctor_Asthma_ENSG00000204789.4_Thyroid	5	2.647	3	0.105	0.076	0.612
UKB_6152_8_diagnosed_by_doctor_Asthma_ENSG00000275734.1_Artery_Tibial	3	1.057	1	0.350	0.262	0.000
UKB_6152_8_diagnosed_by_doctor_Asthma_ENSG00000204789.4_Whole_Blood	3	1.115	1	-0.083	0.292	0.000
UKB_6152_8_diagnosed_by_doctor_Asthma_ENSG00000214708.4_Small_Intestine_Terminal_Ileum	3	0.832	1	0.358	0.246	0.000
UKB_6152_8_diagnosed_by_doctor_Asthma_ENSG00000204287.13_Brain_Anterior_cingulate_cortex_BA24	3	1.085	1	-2.857	0.699	0.000
UKB_6152_8_diagnosed_by_doctor_Asthma_ENSG00000204789.4_Heart_Left_Ventricle	3	1.157	1	0.123	0.105	0.000
UKB_6152_8_diagnosed_by_doctor_Asthma_ENSG00000275734.1_Esophagus_Muscularis	3	1.132	1	0.288	0.212	0.000
UKB_6152_8_diagnosed_by_doctor_Asthma_ENSG00000204789.4_Brain_Cerebellum	4	2.097	2	0.095	0.173	0.893
UKB_6152_8_diagnosed_by_doctor_Asthma_ENSG00000214708.4_Esophagus_Muscularis	3	0.984	1	0.670	0.314	0.000
UKB_6152_8_diagnosed_by_doctor_Asthma_ENSG00000204789.4_Breast_Mammary_Tissue	3	0.937	1	0.923	0.289	0.000
UKB_6152_8_diagnosed_by_doctor_Asthma_ENSG00000204789.4_Adipose_Subcutaneous	5	3.413	3	0.138	0.130	0.723
UKB_6152_8_diagnosed_by_doctor_Asthma_ENSG00000275734.1_Skin_Sun_Exposed	3	1.039	1	0.360	0.228	0.000
UKB_6152_8_diagnosed_by_doctor_Asthma_ENSG00000204789.4_Colon_Sigmoid	3	0.951	1	0.051	0.249	0.000
UKB_6152_8_diagnosed_by_doctor_Asthma_ENSG00000204789.4_Pancreas	4	2.921	3	0.481	0.140	0.000
UKB_6152_8_diagnosed_by_doctor_Asthma_ENSG00000204789.4_Brain_Cortex	3	0.748	1	0.770	0.267	0.000
UKB_6152_8_diagnosed_by_doctor_Asthma_ENSG00000204789.4_Esophagus_Gastroesophageal_Junction	4	1.539	1	0.407	0.217	0.000
UKB_6152_8_diagnosed_by_doctor_Asthma_ENSG00000204789.4_Cells_Cultured_fibroblasts	5	3.023	3	0.088	0.110	0.000
UKB_6152_8_diagnosed_by_doctor_Asthma_ENSG00000204789.4_Artery_Aorta	4	2.062	2	0.323	0.124	0.825
UKB_6152_8_diagnosed_by_doctor_Asthma_ENSG00000214708.4_Thyroid	5	2.299	2	0.066	0.140	0.000
UKB_6152_8_diagnosed_by_doctor_Asthma_ENSG00000214708.4_Pituitary	4	1.385	1	-0.014	0.195	0.000
UKB_6152_8_diagnosed_by_doctor_Asthma_ENSG00000214708.4_Heart_Left_Ventricle	4	1.268	1	-0.069	0.205	0.000
UKB_6152_8_diagnosed_by_doctor_Asthma_ENSG00000214708.4_Whole_Blood	2	0.858	1	0.672	0.315	0.000
UKB_6152_8_diagnosed_by_doctor_Asthma_ENSG00000149932.16_Minor_Salivary_Gland	3	0.812	1	0.577	0.414	0.000
UKB_6152_8_diagnosed_by_doctor_Asthma_ENSG00000149932.16_Brain_Nucleus_accumbens_basal_ganglia	3	0.849	1	-0.825	0.409	0.000
UKB_6152_8_diagnosed_by_doctor_Asthma_ENSG00000149932.16_Cells_Cultured_fibroblasts	2	0.605	1	-0.558	0.255	0.000
UKB_6152_8_diagnosed_by_doctor_Asthma_ENSG00000149932.16_Pancreas	2	0.837	1	-0.764	0.433	0.000
UKB_6152_8_diagnosed_by_doctor_Asthma_ENSG00000149932.16_Brain_Cortex	2	0.833	1	-0.644	0.399	0.000
UKB_6152_8_diagnosed_by_doctor_Asthma_ENSG00000149932.16_Lung	2	0.993	1	-0.345	0.242	0.000
UKB_6152_8_diagnosed_by_doctor_Asthma_ENSG00000149932.16_Thyroid	2	0.637	1	-0.820	0.406	0.000
UKB_6152_8_diagnosed_by_doctor_Asthma_ENSG00000149932.16_Brain_Putamen_basal_ganglia	2	0.761	1	-0.835	0.337	0.000
UKB_6152_8_diagnosed_by_doctor_Asthma_ENSG00000149932.16_Pituitary	2	0.673	1	-0.535	0.365	0.000
UKB_6152_8_diagnosed_by_doctor_Asthma_ENSG00000141738.13_Minor_Salivary_Gland	2	0.719	1	0.001	0.284	0.000
UKB_6152_8_diagnosed_by_doctor_Asthma_ENSG00000141738.13_Adipose_Subcutaneous	3	0.846	1	-0.107	0.310	0.000
UKB_6152_8_diagnosed_by_doctor_Asthma_ENSG00000141738.13_Cells_Cultured_fibroblasts	3	1.529	2	0.420	0.211	0.636
UKB_6152_8_diagnosed_by_doctor_Asthma_ENSG00000141738.13_Stomach	2	1.002	1	0.050	0.169	0.000
UKB_6152_8_diagnosed_by_doctor_Asthma_ENSG00000141738.13_Thyroid	3	0.936	1	3.255	0.987	0.000
UKB_6152_8_diagnosed_by_doctor_Asthma_ENSG00000214708.4_Spleen	2	0.828	1	0.854	0.435	0.000
UKB_6152_8_diagnosed_by_doctor_Asthma_ENSG00000214708.4_Esophagus_Gastroesophageal_Junction	2	0.604	1	0.933	0.515	0.000
UKB_6152_8_diagnosed_by_doctor_Asthma_ENSG00000214708.4_Heart_Atrial_Appendage	5	3.320	4	0.135	0.120	0.000
UKB_6152_8_diagnosed_by_doctor_Asthma_ENSG00000214708.4_Artery_Aorta	3	0.631	1	0.808	0.411	0.000
UKB_6152_8_diagnosed_by_doctor_Asthma_ENSG00000214708.4_Cells_Cultured_fibroblasts	3	0.661	1	-0.016	0.217	0.000
UKB_6152_8_diagnosed_by_doctor_Asthma_ENSG00000251664.3_Brain_Cerebellum	2	0.737	1	0.004	0.341	0.000
UKB_6152_8_diagnosed_by_doctor_Asthma_ENSG00000251664.3_Brain_Frontal_Cortex_BA9	3	1.232	1	0.249	0.227	0.000
UKB_6152_8_diagnosed_by_doctor_Asthma_ENSG00000251664.3_Testis	3	1.133	1	0.049	0.171	0.000
UKB_6152_8_diagnosed_by_doctor_Asthma_ENSG00000251664.3_Brain_Cerebellar_Hemisphere	3	1.134	1	0.034	0.217	0.000
UKB_6152_8_diagnosed_by_doctor_Asthma_ENSG00000251664.3_Colon_Transverse	3	0.832	1	-0.876	0.445	0.000
UKB_6152_8_diagnosed_by_doctor_Asthma_ENSG00000233822.4_Esophagus_Muscularis	2	0.857	1	-1.651	0.635	0.000
UKB_6152_8_diagnosed_by_doctor_Asthma_ENSG00000168405.15_Brain_Hypothalamus	3	1.371	1	0.389	0.192	0.000
UKB_6152_8_diagnosed_by_doctor_Asthma_ENSG00000168405.15_Nerve_Tibial	4	1.358	1	0.347	0.148	0.000
UKB_6152_8_diagnosed_by_doctor_Asthma_ENSG00000168405.15_Testis	2	0.840	1	0.455	0.214	0.000
UKB_6152_8_diagnosed_by_doctor_Asthma_ENSG00000233822.4_Skin_Not_Sun_Exposed	2	0.745	1	-1.743	0.616	0.000
UKB_6152_8_diagnosed_by_doctor_Asthma_ENSG00000168405.15_Brain_Caudate_basal_ganglia	4	1.201	1	0.265	0.124	0.000
UKB_6152_8_diagnosed_by_doctor_Asthma_ENSG00000168405.15_Artery_Tibial	6	3.545	3	0.186	0.074	0.000
UKB_6152_8_diagnosed_by_doctor_Asthma_ENSG00000168405.15_Adipose_Visceral_Omentum	3	1.170	1	0.254	0.108	0.000
UKB_6152_8_diagnosed_by_doctor_Asthma_ENSG00000233822.4_Artery_Aorta	3	1.018	1	-1.265	0.376	0.000
UKB_6152_8_diagnosed_by_doctor_Asthma_ENSG00000168405.15_Spleen	5	2.759	3	0.383	0.121	0.506
UKB_6152_8_diagnosed_by_doctor_Asthma_ENSG00000168405.15_Brain_Frontal_Cortex_BA9	3	1.046	1	0.270	0.156	0.000
UKB_6152_8_diagnosed_by_doctor_Asthma_ENSG00000168405.15_Skin_Not_Sun_Exposed	4	2.005	2	0.388	0.123	0.750
UKB_6152_8_diagnosed_by_doctor_Asthma_ENSG00000255364.1_Minor_Salivary_Gland	2	0.675	1	-1.156	0.495	0.000
UKB_6152_8_diagnosed_by_doctor_Asthma_ENSG00000233822.4_Cells_Cultured_fibroblasts	3	0.994	1	-1.474	0.464	0.000
UKB_6152_8_diagnosed_by_doctor_Asthma_ENSG00000255364.1_Esophagus_Mucosa	4	2.347	2	-0.080	0.093	0.302
UKB_6152_8_diagnosed_by_doctor_Asthma_ENSG00000255364.1_Heart_Atrial_Appendage	3	1.053	1	-0.472	0.335	0.000
UKB_6152_8_diagnosed_by_doctor_Asthma_ENSG00000255364.1_Artery_Aorta	2	0.689	1	-1.284	0.565	0.000
UKB_6152_8_diagnosed_by_doctor_Asthma_ENSG00000255364.1_Cells_Cultured_fibroblasts	4	2.653	3	0.014	0.081	0.000
UKB_6152_8_diagnosed_by_doctor_Asthma_ENSG00000255364.1_Artery_Tibial	3	0.966	1	-1.069	0.429	0.000
UKB_6152_8_diagnosed_by_doctor_Asthma_ENSG00000168405.15_Heart_Left_Ventricle	4	1.840	2	0.213	0.085	0.004
UKB_6152_8_diagnosed_by_doctor_Asthma_ENSG00000255364.1_Adipose_Subcutaneous	2	1.016	1	-0.608	0.190	0.000
UKB_6152_8_diagnosed_by_doctor_Asthma_ENSG00000255364.1_Skin_Sun_Exposed	3	0.969	1	0.110	0.207	0.000
UKB_6152_8_diagnosed_by_doctor_Asthma_ENSG00000213880.3_Testis	5	2.694	3	0.540	0.186	0.673
UKB_6152_8_diagnosed_by_doctor_Asthma_ENSG00000168405.15_Thyroid	5	2.645	3	0.118	0.053	0.000
UKB_6152_8_diagnosed_by_doctor_Asthma_ENSG00000255364.1_Nerve_Tibial	2	0.713	1	-1.217	0.557	0.000
UKB_6152_8_diagnosed_by_doctor_Asthma_ENSG00000233822.4_Colon_Transverse	2	0.577	1	-1.981	0.777	0.000
UKB_6152_8_diagnosed_by_doctor_Asthma_ENSG00000168405.15_Colon_Sigmoid	4	1.836	2	0.362	0.136	0.000
UKB_6152_8_diagnosed_by_doctor_Asthma_ENSG00000168405.15_Adipose_Subcutaneous	5	2.774	3	0.155	0.073	0.581
UKB_6152_8_diagnosed_by_doctor_Asthma_ENSG00000233822.4_Heart_Atrial_Appendage	3	0.810	1	0.071	0.206	0.000
UKB_6152_8_diagnosed_by_doctor_Asthma_ENSG00000168405.15_Brain_Cerebellum	4	2.004	2	0.106	0.150	0.780
UKB_6152_8_diagnosed_by_doctor_Asthma_ENSG00000279879.1_Artery_Tibial	2	0.910	1	-0.381	0.279	0.000
UKB_6152_8_diagnosed_by_doctor_Asthma_ENSG00000233822.4_Pancreas	2	0.525	1	0.035	0.346	0.000
UKB_6152_8_diagnosed_by_doctor_Asthma_ENSG00000168405.15_Brain_Anterior_cingulate_cortex_BA24	3	0.779	1	0.307	0.280	0.000
UKB_6152_8_diagnosed_by_doctor_Asthma_ENSG00000168405.15_Minor_Salivary_Gland	3	0.743	1	0.405	0.305	0.000
UKB_6152_8_diagnosed_by_doctor_Asthma_ENSG00000279879.1_Nerve_Tibial	3	1.040	1	-0.784	0.315	0.000
UKB_6152_8_diagnosed_by_doctor_Asthma_ENSG00000168405.15_Kidney_Cortex	3	0.644	1	0.627	0.297	0.000
UKB_6152_8_diagnosed_by_doctor_Asthma_ENSG00000168405.15_Cells_EBV-transformed_lymphocytes	3	1.029	1	0.326	0.131	0.000
UKB_6152_8_diagnosed_by_doctor_Asthma_ENSG00000168405.15_Brain_Spinal_cord_cervical_c-1	3	0.796	1	0.256	0.213	0.000
UKB_6152_8_diagnosed_by_doctor_Asthma_ENSG00000168405.15_Lung	3	1.136	1	0.343	0.164	0.000
UKB_6152_8_diagnosed_by_doctor_Asthma_ENSG00000168405.15_Skin_Sun_Exposed	4	2.122	2	0.225	0.104	0.000
UKB_6152_8_diagnosed_by_doctor_Asthma_ENSG00000168405.15_Brain_Substantia_nigra	3	0.947	1	0.387	0.242	0.000
UKB_6152_8_diagnosed_by_doctor_Asthma_ENSG00000168405.15_Small_Intestine_Terminal_Ileum	2	0.975	1	0.450	0.254	0.000
UKB_6152_8_diagnosed_by_doctor_Asthma_ENSG00000204394.12_Pituitary	3	0.964	1	2.339	0.665	0.000
UKB_6152_8_diagnosed_by_doctor_Asthma_ENSG00000168405.15_Esophagus_Muscularis	6	3.856	4	0.161	0.081	0.000
UKB_6152_8_diagnosed_by_doctor_Asthma_ENSG00000168405.15_Brain_Amygdala	3	1.098	1	0.507	0.224	0.000
UKB_6152_8_diagnosed_by_doctor_Asthma_ENSG00000168405.15_Muscle_Skeletal	5	2.727	3	0.141	0.112	0.000
UKB_6152_8_diagnosed_by_doctor_Asthma_ENSG00000143515.16_Adrenal_Gland	3	1.523	2	0.517	0.176	0.418
UKB_6152_8_diagnosed_by_doctor_Asthma_ENSG00000143515.16_Heart_Atrial_Appendage	3	1.380	1	0.794	0.295	0.000
UKB_6152_8_diagnosed_by_doctor_Asthma_ENSG00000168405.15_Ovary	3	0.939	1	0.558	0.304	0.000
UKB_6152_8_diagnosed_by_doctor_Asthma_ENSG00000143515.16_Spleen	2	0.980	1	-0.814	0.294	0.000
UKB_6152_8_diagnosed_by_doctor_Asthma_ENSG00000143515.16_Stomach	2	0.806	1	0.590	0.316	0.000
UKB_6152_8_diagnosed_by_doctor_Asthma_ENSG00000143515.16_Prostate	3	1.023	1	0.836	0.308	0.000
UKB_6152_8_diagnosed_by_doctor_Asthma_ENSG00000143515.16_Muscle_Skeletal	2	0.819	1	0.614	0.317	0.000
UKB_6152_8_diagnosed_by_doctor_Asthma_ENSG00000168405.15_Prostate	3	0.849	1	0.621	0.321	0.000
UKB_6152_8_diagnosed_by_doctor_Asthma_ENSG00000143515.16_Artery_Tibial	3	0.840	1	0.399	0.264	0.000
UKB_6152_8_diagnosed_by_doctor_Asthma_ENSG00000143515.16_Skin_Sun_Exposed	2	0.553	1	0.751	0.424	0.000
UKB_6152_8_diagnosed_by_doctor_Asthma_ENSG00000168405.15_Artery_Coronary	3	1.297	1	0.300	0.143	0.000
UKB_6152_8_diagnosed_by_doctor_Asthma_ENSG00000143515.16_Lung	3	1.235	1	-0.094	0.232	0.000
UKB_6152_8_diagnosed_by_doctor_Asthma_ENSG00000143515.16_Testis	3	1.016	1	-0.802	0.298	0.000
UKB_6152_8_diagnosed_by_doctor_Asthma_ENSG00000168405.15_Esophagus_Mucosa	4	2.528	3	0.326	0.134	0.000
UKB_6152_8_diagnosed_by_doctor_Asthma_ENSG00000143515.16_Liver	2	0.754	1	0.633	0.329	0.000
UKB_6152_8_diagnosed_by_doctor_Asthma_ENSG00000143515.16_Pancreas	3	1.847	2	0.461	0.125	0.000
UKB_6152_8_diagnosed_by_doctor_Asthma_ENSG00000204394.12_Esophagus_Gastroesophageal_Junction	2	0.778	1	-0.330	0.246	0.000
UKB_6152_8_diagnosed_by_doctor_Asthma_ENSG00000143515.16_Cells_Cultured_fibroblasts	3	1.108	1	0.403	0.190	0.000
UKB_6152_8_diagnosed_by_doctor_Asthma_ENSG00000143515.16_Artery_Aorta	2	1.002	1	0.333	0.191	0.000
UKB_6152_8_diagnosed_by_doctor_Asthma_ENSG00000204394.12_Skin_Not_Sun_Exposed	2	0.714	1	-1.441	0.475	0.000
UKB_6152_8_diagnosed_by_doctor_Asthma_ENSG00000143515.16_Brain_Cerebellum	3	1.027	1	-0.801	0.286	0.000
UKB_6152_8_diagnosed_by_doctor_Asthma_ENSG00000143515.16_Breast_Mammary_Tissue	2	0.818	1	-0.089	0.241	0.000
UKB_6152_8_diagnosed_by_doctor_Asthma_ENSG00000143515.16_Thyroid	3	2.009	2	-0.078	0.124	0.000
UKB_6152_8_diagnosed_by_doctor_Asthma_ENSG00000143515.16_Whole_Blood	3	1.049	1	-0.492	0.150	0.000
UKB_6152_8_diagnosed_by_doctor_Asthma_ENSG00000143515.16_Heart_Left_Ventricle	4	1.088	1	0.638	0.332	0.000
UKB_6152_8_diagnosed_by_doctor_Asthma_ENSG00000204394.12_Brain_Caudate_basal_ganglia	4	1.729	2	0.520	0.283	0.875
UKB_6152_8_diagnosed_by_doctor_Asthma_ENSG00000168405.15_Heart_Atrial_Appendage	2	0.985	1	0.282	0.116	0.000
UKB_6152_8_diagnosed_by_doctor_Asthma_ENSG00000168405.15_Brain_Hippocampus	2	0.984	1	0.312	0.140	0.000
UKB_6152_8_diagnosed_by_doctor_Asthma_ENSG00000168405.15_Adrenal_Gland	3	1.048	1	0.442	0.171	0.000
UKB_6152_8_diagnosed_by_doctor_Asthma_ENSG00000168405.15_Whole_Blood	4	2.002	2	0.323	0.134	0.000
UKB_6152_8_diagnosed_by_doctor_Asthma_ENSG00000168405.15_Brain_Cerebellar_Hemisphere	3	1.023	1	0.447	0.180	0.000
UKB_6152_8_diagnosed_by_doctor_Asthma_ENSG00000168405.15_Pituitary	5	3.041	3	0.234	0.094	0.000
UKB_6152_8_diagnosed_by_doctor_Asthma_ENSG00000204394.12_Esophagus_Muscularis	3	0.801	1	-0.216	0.277	0.000
UKB_6152_8_diagnosed_by_doctor_Asthma_ENSG00000168405.15_Breast_Mammary_Tissue	4	1.921	2	0.302	0.143	0.000
UKB_6152_8_diagnosed_by_doctor_Asthma_ENSG00000168405.15_Artery_Aorta	4	1.991	2	0.171	0.079	0.000
UKB_6152_8_diagnosed_by_doctor_Asthma_ENSG00000168405.15_Cells_Cultured_fibroblasts	5	3.125	3	0.142	0.059	0.000
UKB_6152_8_diagnosed_by_doctor_Asthma_ENSG00000168405.15_Esophagus_Gastroesophageal_Junction	4	2.077	2	0.218	0.146	0.000
UKB_6152_8_diagnosed_by_doctor_Asthma_ENSG00000168405.15_Pancreas	2	1.008	1	0.347	0.152	0.000
UKB_6152_8_diagnosed_by_doctor_Asthma_ENSG00000168405.15_Brain_Cortex	3	1.068	1	0.295	0.141	0.000
UKB_6152_8_diagnosed_by_doctor_Asthma_ENSG00000168405.15_Vagina	3	0.791	1	0.539	0.276	0.000
UKB_6152_8_diagnosed_by_doctor_Asthma_ENSG00000150281.6_Muscle_Skeletal	2	0.828	1	-0.190	0.211	0.000
UKB_6152_8_diagnosed_by_doctor_Asthma_ENSG00000150281.6_Artery_Tibial	2	0.861	1	-1.056	0.406	0.000
UKB_6152_8_diagnosed_by_doctor_Asthma_ENSG00000269489.1_Brain_Cortex	3	1.082	1	-0.715	0.350	0.000
UKB_6152_8_diagnosed_by_doctor_Asthma_ENSG00000269489.1_Brain_Anterior_cingulate_cortex_BA24	3	0.782	1	0.430	0.357	0.000
UKB_6152_8_diagnosed_by_doctor_Asthma_ENSG00000269489.1_Esophagus_Gastroesophageal_Junction	3	1.158	1	-0.618	0.277	0.000
UKB_6152_8_diagnosed_by_doctor_Asthma_ENSG00000269489.1_Brain_Nucleus_accumbens_basal_ganglia	3	1.639	2	-0.143	0.182	0.846
UKB_6152_8_diagnosed_by_doctor_Asthma_ENSG00000269489.1_Pituitary	2	0.605	1	-0.793	0.467	0.000
UKB_6152_8_diagnosed_by_doctor_Asthma_ENSG00000269489.1_Brain_Putamen_basal_ganglia	2	1.003	1	0.315	0.225	0.000
UKB_6152_8_diagnosed_by_doctor_Asthma_ENSG00000269489.1_Brain_Cerebellar_Hemisphere	4	1.890	2	-0.374	0.183	0.000
UKB_6152_8_diagnosed_by_doctor_Asthma_ENSG00000269489.1_Brain_Cerebellum	3	1.105	1	-0.636	0.274	0.000
UKB_6152_8_diagnosed_by_doctor_Asthma_ENSG00000269489.1_Breast_Mammary_Tissue	3	0.679	1	0.532	0.425	0.000
UKB_6152_8_diagnosed_by_doctor_Asthma_ENSG00000269489.1_Brain_Caudate_basal_ganglia	3	1.202	1	0.381	0.285	0.000
UKB_6152_8_diagnosed_by_doctor_Asthma_ENSG00000131323.14_Esophagus_Mucosa	3	1.073	1	-0.445	0.192	0.000
UKB_6152_8_diagnosed_by_doctor_Asthma_ENSG00000269489.1_Colon_Sigmoid	3	0.670	1	0.457	0.436	0.000
UKB_6152_8_diagnosed_by_doctor_Asthma_ENSG00000131323.14_Spleen	3	1.025	1	-0.474	0.190	0.000
UKB_6152_8_diagnosed_by_doctor_Asthma_ENSG00000131323.14_Skin_Not_Sun_Exposed	3	1.106	1	0.076	0.091	0.000
UKB_6152_8_diagnosed_by_doctor_Asthma_ENSG00000131323.14_Brain_Hypothalamus	3	1.087	1	-0.467	0.194	0.000
UKB_6152_8_diagnosed_by_doctor_Asthma_ENSG00000131323.14_Cells_EBV-transformed_lymphocytes	3	1.023	1	0.043	0.236	0.000
UKB_6152_8_diagnosed_by_doctor_Asthma_ENSG00000131323.14_Brain_Spinal_cord_cervical_c-1	3	0.952	1	-0.577	0.283	0.000
UKB_6152_8_diagnosed_by_doctor_Asthma_ENSG00000131323.14_Skin_Sun_Exposed	3	1.036	1	0.084	0.100	0.000
UKB_6152_8_diagnosed_by_doctor_Asthma_ENSG00000131323.14_Brain_Amygdala	3	0.678	1	-0.774	0.364	0.000
UKB_6152_8_diagnosed_by_doctor_Asthma_ENSG00000131323.14_Esophagus_Muscularis	3	1.037	1	0.101	0.215	0.000
UKB_6152_8_diagnosed_by_doctor_Asthma_ENSG00000131323.14_Muscle_Skeletal	2	0.967	1	0.642	0.287	0.000
UKB_6152_8_diagnosed_by_doctor_Asthma_ENSG00000099381.17_Spleen	2	0.853	1	1.069	0.389	0.000
UKB_6152_8_diagnosed_by_doctor_Asthma_ENSG00000099381.17_Esophagus_Mucosa	3	1.011	1	0.818	0.253	0.000
UKB_6152_8_diagnosed_by_doctor_Asthma_ENSG00000131323.14_Brain_Cortex	2	1.014	1	-0.316	0.155	0.000
UKB_6152_8_diagnosed_by_doctor_Asthma_ENSG00000099381.17_Heart_Atrial_Appendage	2	0.591	1	1.530	0.705	0.000
UKB_6152_8_diagnosed_by_doctor_Asthma_ENSG00000099381.17_Muscle_Skeletal	2	0.935	1	0.351	0.255	0.000
UKB_6152_8_diagnosed_by_doctor_Asthma_ENSG00000099364.16_Heart_Left_Ventricle	3	0.916	1	1.079	0.409	0.000
UKB_6152_8_diagnosed_by_doctor_Asthma_ENSG00000099364.16_Heart_Atrial_Appendage	3	0.618	1	1.406	0.636	0.000
UKB_6152_8_diagnosed_by_doctor_Asthma_ENSG00000131323.14_Ovary	2	0.615	1	-0.648	0.462	0.000
UKB_6152_8_diagnosed_by_doctor_Asthma_ENSG00000099381.17_Small_Intestine_Terminal_Ileum	2	0.682	1	1.375	0.573	0.000
UKB_6152_8_diagnosed_by_doctor_Asthma_ENSG00000131323.14_Adipose_Visceral_Omentum	2	0.863	1	-0.758	0.401	0.000
UKB_6152_8_diagnosed_by_doctor_Asthma_ENSG00000099381.17_Lung	3	0.984	1	0.396	0.245	0.000
UKB_6152_8_diagnosed_by_doctor_Asthma_ENSG00000099381.17_Testis	3	0.812	1	-1.256	0.527	0.000
UKB_6152_8_diagnosed_by_doctor_Asthma_ENSG00000099381.17_Liver	2	0.574	1	1.453	0.627	0.000
UKB_6152_8_diagnosed_by_doctor_Asthma_ENSG00000099381.17_Esophagus_Gastroesophageal_Junction	2	0.584	1	0.966	0.431	0.000
UKB_6152_8_diagnosed_by_doctor_Asthma_ENSG00000099381.17_Artery_Aorta	2	0.674	1	1.362	0.560	0.000
UKB_6152_8_diagnosed_by_doctor_Asthma_ENSG00000099381.17_Cells_Cultured_fibroblasts	2	0.944	1	1.131	0.417	0.000
UKB_6152_8_diagnosed_by_doctor_Asthma_ENSG00000099381.17_Brain_Cerebellum	2	0.968	1	0.901	0.296	0.000
UKB_6152_8_diagnosed_by_doctor_Asthma_ENSG00000131323.14_Artery_Aorta	2	0.791	1	0.994	0.408	0.000
UKB_6152_8_diagnosed_by_doctor_Asthma_ENSG00000099381.17_Brain_Cerebellar_Hemisphere	2	0.896	1	1.098	0.394	0.000
UKB_6152_8_diagnosed_by_doctor_Asthma_ENSG00000099381.17_Pituitary	2	0.548	1	1.471	0.639	0.000
UKB_6152_8_diagnosed_by_doctor_Asthma_ENSG00000099381.17_Heart_Left_Ventricle	3	0.969	1	1.012	0.355	0.000
UKB_6152_8_diagnosed_by_doctor_Asthma_ENSG00000099381.17_Whole_Blood	2	0.606	1	1.370	0.599	0.000
UKB_6152_8_diagnosed_by_doctor_Asthma_ENSG00000131323.14_Esophagus_Gastroesophageal_Junction	3	0.652	1	-0.927	0.530	0.000
UKB_6152_8_diagnosed_by_doctor_Asthma_ENSG00000131323.14_Pancreas	3	1.064	1	-0.506	0.277	0.000
UKB_6152_8_diagnosed_by_doctor_Asthma_ENSG00000131323.14_Brain_Anterior_cingulate_cortex_BA24	2	0.679	1	-0.724	0.419	0.000
UKB_6152_8_diagnosed_by_doctor_Asthma_ENSG00000131323.14_Whole_Blood	3	1.063	1	-0.589	0.291	0.000
UKB_6152_8_diagnosed_by_doctor_Asthma_ENSG00000131323.14_Thyroid	4	1.196	1	-0.411	0.178	0.000
UKB_6152_8_diagnosed_by_doctor_Asthma_ENSG00000255120.5_Brain_Hippocampus	3	1.028	1	0.021	0.187	0.000
UKB_6152_8_diagnosed_by_doctor_Asthma_ENSG00000255120.5_Brain_Nucleus_accumbens_basal_ganglia	3	1.028	1	0.001	0.136	0.000
UKB_6152_8_diagnosed_by_doctor_Asthma_ENSG00000255120.5_Skin_Not_Sun_Exposed	3	0.913	1	-1.479	0.441	0.000
UKB_6152_8_diagnosed_by_doctor_Asthma_ENSG00000112182.14_Artery_Aorta	2	0.594	1	-0.001	0.264	0.000
UKB_6152_8_diagnosed_by_doctor_Asthma_ENSG00000255120.5_Kidney_Cortex	2	0.737	1	1.055	0.390	0.000
UKB_6152_8_diagnosed_by_doctor_Asthma_ENSG00000255120.5_Spleen	3	1.100	1	0.009	0.129	0.000
UKB_6152_8_diagnosed_by_doctor_Asthma_ENSG00000255120.5_Brain_Cortex	3	1.078	1	0.005	0.166	0.000
UKB_6152_8_diagnosed_by_doctor_Asthma_ENSG00000255120.5_Brain_Anterior_cingulate_cortex_BA24	3	1.232	1	0.023	0.167	0.000
UKB_6152_8_diagnosed_by_doctor_Asthma_ENSG00000255120.5_Skin_Sun_Exposed	3	1.056	1	-0.360	0.388	0.000
UKB_6152_8_diagnosed_by_doctor_Asthma_ENSG00000112182.14_Heart_Left_Ventricle	3	0.856	1	2.872	0.870	0.000
UKB_6152_8_diagnosed_by_doctor_Asthma_ENSG00000131323.14_Pituitary	3	0.972	1	-0.836	0.408	0.000
UKB_6152_8_diagnosed_by_doctor_Asthma_ENSG00000255120.5_Brain_Caudate_basal_ganglia	3	1.031	1	0.026	0.192	0.000
UKB_6152_8_diagnosed_by_doctor_Asthma_ENSG00000255120.5_Testis	3	1.080	1	0.339	0.083	0.000
UKB_6152_8_diagnosed_by_doctor_Asthma_ENSG00000255120.5_Brain_Putamen_basal_ganglia	3	1.151	1	0.209	0.243	0.000
UKB_6152_8_diagnosed_by_doctor_Asthma_ENSG00000131323.14_Adipose_Subcutaneous	2	0.976	1	-0.658	0.307	0.000
UKB_6152_8_diagnosed_by_doctor_Asthma_ENSG00000112182.14_Pancreas	3	1.068	1	2.239	0.587	0.000
UKB_6152_8_diagnosed_by_doctor_Asthma_ENSG00000112182.14_Esophagus_Muscularis	3	0.736	1	1.547	0.581	0.000
UKB_6152_8_diagnosed_by_doctor_Asthma_ENSG00000131323.14_Breast_Mammary_Tissue	3	1.155	1	-0.571	0.270	0.000
UKB_6152_8_diagnosed_by_doctor_Asthma_ENSG00000112182.14_Skin_Not_Sun_Exposed	2	0.588	1	3.289	1.178	0.000
UKB_6152_8_diagnosed_by_doctor_Asthma_ENSG00000261272.1_Esophagus_Mucosa	5	3.277	3	-0.371	0.070	0.000
UKB_6152_8_diagnosed_by_doctor_Asthma_ENSG00000259946.1_Brain_Hippocampus	2	0.873	1	-1.035	0.442	0.000
UKB_6152_8_diagnosed_by_doctor_Asthma_ENSG00000259946.1_Brain_Nucleus_accumbens_basal_ganglia	2	0.742	1	-0.926	0.482	0.000
UKB_6152_8_diagnosed_by_doctor_Asthma_ENSG00000185090.14_Muscle_Skeletal	3	0.802	1	0.159	0.293	0.000
UKB_6152_8_diagnosed_by_doctor_Asthma_ENSG00000264575.1_Cells_Cultured_fibroblasts	3	0.763	1	0.079	0.426	0.000
UKB_6152_8_diagnosed_by_doctor_Asthma_ENSG00000185090.14_Adipose_Subcutaneous	2	0.851	1	0.128	0.283	0.000
UKB_6152_8_diagnosed_by_doctor_Asthma_ENSG00000264575.1_Artery_Aorta	4	2.258	2	0.071	0.184	0.108
UKB_6152_8_diagnosed_by_doctor_Asthma_ENSG00000185090.14_Heart_Left_Ventricle	2	0.647	1	1.310	0.495	0.000
UKB_6152_8_diagnosed_by_doctor_Asthma_ENSG00000264575.1_Pancreas	5	1.860	1	-0.206	0.282	0.000
UKB_6152_8_diagnosed_by_doctor_Asthma_ENSG00000185090.14_Brain_Hypothalamus	3	1.016	1	0.261	0.240	0.000
UKB_6152_8_diagnosed_by_doctor_Asthma_ENSG00000264575.1_Esophagus_Gastroesophageal_Junction	4	1.173	1	-0.994	0.334	0.000
UKB_6152_8_diagnosed_by_doctor_Asthma_ENSG00000185090.14_Brain_Spinal_cord_cervical_c-1	2	0.721	1	-0.686	0.331	0.000
UKB_6152_8_diagnosed_by_doctor_Asthma_ENSG00000185090.14_Pituitary	2	0.558	1	1.033	0.345	0.000
UKB_6152_8_diagnosed_by_doctor_Asthma_ENSG00000185090.14_Thyroid	3	0.919	1	0.217	0.308	0.000
UKB_6152_8_diagnosed_by_doctor_Asthma_ENSG00000264575.1_Uterus	3	0.901	1	-0.132	0.308	0.000
UKB_6152_8_diagnosed_by_doctor_Asthma_ENSG00000264575.1_Liver	4	1.556	2	0.311	0.188	0.000
UKB_6152_8_diagnosed_by_doctor_Asthma_ENSG00000264575.1_Pituitary	3	1.127	1	-0.095	0.206	0.000
UKB_6152_8_diagnosed_by_doctor_Asthma_ENSG00000185090.14_Skin_Not_Sun_Exposed	2	0.965	1	0.138	0.226	0.000
UKB_6152_8_diagnosed_by_doctor_Asthma_ENSG00000264575.1_Brain_Cerebellar_Hemisphere	4	1.850	2	-0.014	0.102	0.000
UKB_6152_8_diagnosed_by_doctor_Asthma_ENSG00000185090.14_Brain_Frontal_Cortex_BA9	3	1.035	1	-0.756	0.352	0.000
UKB_6152_8_diagnosed_by_doctor_Asthma_ENSG00000264575.1_Thyroid	4	1.971	2	0.087	0.162	0.000
UKB_6152_8_diagnosed_by_doctor_Asthma_ENSG00000264575.1_Breast_Mammary_Tissue	3	1.083	1	0.024	0.310	0.000
UKB_6152_8_diagnosed_by_doctor_Asthma_ENSG00000264575.1_Brain_Cerebellum	3	0.740	1	-0.119	0.206	0.000
UKB_6152_8_diagnosed_by_doctor_Asthma_ENSG00000264575.1_Adipose_Subcutaneous	3	1.023	1	0.101	0.185	0.000
UKB_6152_8_diagnosed_by_doctor_Asthma_ENSG00000264575.1_Heart_Atrial_Appendage	3	1.843	2	-0.089	0.193	0.000
UKB_6152_8_diagnosed_by_doctor_Asthma_ENSG00000264575.1_Spleen	4	1.791	2	0.063	0.221	0.000
UKB_6152_8_diagnosed_by_doctor_Asthma_ENSG00000264575.1_Esophagus_Mucosa	4	2.419	2	0.306	0.200	0.000
UKB_6152_8_diagnosed_by_doctor_Asthma_ENSG00000264575.1_Colon_Transverse	3	1.157	1	-0.150	0.228	0.000
UKB_6152_8_diagnosed_by_doctor_Asthma_ENSG00000230795.3_Brain_Anterior_cingulate_cortex_BA24	6	4.612	5	-0.192	0.060	0.798
UKB_6152_8_diagnosed_by_doctor_Asthma_ENSG00000264575.1_Brain_Hippocampus	4	1.478	1	-0.214	0.187	0.000
UKB_6152_8_diagnosed_by_doctor_Asthma_ENSG00000264575.1_Testis	2	1.010	1	-0.077	0.140	0.000
UKB_6152_8_diagnosed_by_doctor_Asthma_ENSG00000264575.1_Brain_Spinal_cord_cervical_c-1	3	0.958	1	-1.198	0.446	0.000
UKB_6152_8_diagnosed_by_doctor_Asthma_ENSG00000264575.1_Nerve_Tibial	3	1.283	1	0.063	0.289	0.000
UKB_6152_8_diagnosed_by_doctor_Asthma_ENSG00000230795.3_Liver	5	2.406	2	-0.491	0.112	0.875
UKB_6152_8_diagnosed_by_doctor_Asthma_ENSG00000264575.1_Cells_EBV-transformed_lymphocytes	3	1.090	1	0.108	0.199	0.000
UKB_6152_8_diagnosed_by_doctor_Asthma_ENSG00000264575.1_Brain_Amygdala	3	0.699	1	-0.155	0.287	0.000
UKB_6152_8_diagnosed_by_doctor_Asthma_ENSG00000264575.1_Small_Intestine_Terminal_Ileum	3	0.789	1	0.660	0.389	0.000
UKB_6152_8_diagnosed_by_doctor_Asthma_ENSG00000065029.14_Colon_Sigmoid	3	0.934	1	-1.311	0.535	0.000
UKB_6152_8_diagnosed_by_doctor_Asthma_ENSG00000264575.1_Skin_Sun_Exposed	3	1.215	1	-0.118	0.218	0.000
UKB_6152_8_diagnosed_by_doctor_Asthma_ENSG00000065029.14_Adipose_Subcutaneous	3	1.014	1	-1.152	0.331	0.000
UKB_6152_8_diagnosed_by_doctor_Asthma_ENSG00000264575.1_Artery_Coronary	3	1.163	1	0.166	0.249	0.000
UKB_6152_8_diagnosed_by_doctor_Asthma_ENSG00000065029.14_Breast_Mammary_Tissue	3	1.899	2	0.041	0.234	0.897
UKB_6152_8_diagnosed_by_doctor_Asthma_ENSG00000264575.1_Prostate	3	1.045	1	0.222	0.312	0.000
UKB_6152_8_diagnosed_by_doctor_Asthma_ENSG00000230795.3_Kidney_Cortex	4	2.040	2	-0.701	0.194	0.000
UKB_6152_8_diagnosed_by_doctor_Asthma_ENSG00000264575.1_Ovary	4	1.922	2	0.001	0.188	0.375
UKB_6152_8_diagnosed_by_doctor_Asthma_ENSG00000065029.14_Brain_Cerebellum	3	1.024	1	-1.194	0.357	0.000
UKB_6152_8_diagnosed_by_doctor_Asthma_ENSG00000264575.1_Adipose_Visceral_Omentum	4	1.719	2	-0.063	0.227	0.000
UKB_6152_8_diagnosed_by_doctor_Asthma_ENSG00000065029.14_Heart_Left_Ventricle	2	0.626	1	-1.826	0.791	0.000
UKB_6152_8_diagnosed_by_doctor_Asthma_ENSG00000230795.3_Uterus	5	3.205	3	-0.284	0.089	0.498
UKB_6152_8_diagnosed_by_doctor_Asthma_ENSG00000264575.1_Artery_Tibial	5	2.928	3	-0.130	0.111	0.563
UKB_6152_8_diagnosed_by_doctor_Asthma_ENSG00000065029.14_Whole_Blood	3	1.553	2	-0.505	0.113	0.000
UKB_6152_8_diagnosed_by_doctor_Asthma_ENSG00000264575.1_Muscle_Skeletal	5	3.560	4	-0.081	0.073	0.000
UKB_6152_8_diagnosed_by_doctor_Asthma_ENSG00000065029.14_Thyroid	3	1.156	1	-0.896	0.725	0.000
UKB_6152_8_diagnosed_by_doctor_Asthma_ENSG00000230795.3_Minor_Salivary_Gland	4	2.345	2	-0.260	0.075	0.431
UKB_6152_8_diagnosed_by_doctor_Asthma_ENSG00000065029.14_Liver	2	1.017	1	0.754	0.209	0.000
UKB_6152_8_diagnosed_by_doctor_Asthma_ENSG00000065029.14_Artery_Aorta	2	1.006	1	-1.024	0.276	0.000
UKB_6152_8_diagnosed_by_doctor_Asthma_ENSG00000065029.14_Cells_Cultured_fibroblasts	3	0.884	1	-0.537	0.306	0.000
UKB_6152_8_diagnosed_by_doctor_Asthma_ENSG00000230795.3_Thyroid	7	5.917	6	-0.177	0.034	0.644
UKB_6152_8_diagnosed_by_doctor_Asthma_ENSG00000065029.14_Esophagus_Gastroesophageal_Junction	2	0.646	1	-1.801	0.720	0.000
UKB_6152_8_diagnosed_by_doctor_Asthma_ENSG00000065029.14_Pancreas	3	1.376	2	-0.540	0.254	0.000
UKB_6152_8_diagnosed_by_doctor_Asthma_ENSG00000065029.14_Esophagus_Muscularis	3	1.092	1	-1.385	0.465	0.000
UKB_6152_8_diagnosed_by_doctor_Asthma_ENSG00000065029.14_Muscle_Skeletal	2	1.010	1	-0.874	0.218	0.000
UKB_6152_8_diagnosed_by_doctor_Asthma_ENSG00000065029.14_Artery_Tibial	2	1.014	1	-0.956	0.253	0.000
UKB_6152_8_diagnosed_by_doctor_Asthma_ENSG00000065029.14_Adipose_Visceral_Omentum	2	0.962	1	-1.385	0.447	0.000
UKB_6152_8_diagnosed_by_doctor_Asthma_ENSG00000225914.1_Spleen	3	0.872	1	1.007	0.318	0.000
UKB_6152_8_diagnosed_by_doctor_Asthma_ENSG00000065029.14_Ovary	2	0.586	1	-1.672	0.791	0.000
UKB_6152_8_diagnosed_by_doctor_Asthma_ENSG00000065029.14_Testis	3	1.215	1	-0.562	0.163	0.000
UKB_6152_8_diagnosed_by_doctor_Asthma_ENSG00000065029.14_Esophagus_Mucosa	3	1.025	1	-1.012	0.271	0.000
UKB_6152_8_diagnosed_by_doctor_Asthma_ENSG00000065029.14_Adrenal_Gland	3	1.085	1	-0.844	0.208	0.000
UKB_6152_8_diagnosed_by_doctor_Asthma_ENSG00000230795.3_Brain_Putamen_basal_ganglia	6	4.227	4	-0.166	0.083	0.820
UKB_6152_8_diagnosed_by_doctor_Asthma_ENSG00000065029.14_Spleen	3	0.842	1	-1.622	0.598	0.000
UKB_6152_8_diagnosed_by_doctor_Asthma_ENSG00000065029.14_Colon_Transverse	4	2.596	3	-0.703	0.219	0.000
UKB_6152_8_diagnosed_by_doctor_Asthma_ENSG00000065029.14_Heart_Atrial_Appendage	3	1.066	1	-1.062	0.299	0.000
UKB_6152_8_diagnosed_by_doctor_Asthma_ENSG00000230795.3_Heart_Left_Ventricle	6	3.145	3	-0.222	0.068	0.625
UKB_6152_8_diagnosed_by_doctor_Asthma_ENSG00000230795.3_Adipose_Subcutaneous	7	5.379	6	-0.154	0.041	0.272
UKB_6152_8_diagnosed_by_doctor_Asthma_ENSG00000225914.1_Colon_Transverse	4	1.609	1	0.291	0.313	0.000
UKB_6152_8_diagnosed_by_doctor_Asthma_ENSG00000176998.4_Brain_Cerebellum	5	2.647	3	-0.297	0.053	0.606
UKB_6152_8_diagnosed_by_doctor_Asthma_ENSG00000176998.4_Heart_Left_Ventricle	5	1.830	2	-0.570	0.123	0.000
UKB_6152_8_diagnosed_by_doctor_Asthma_ENSG00000230795.3_Brain_Cerebellum	8	4.717	5	-0.334	0.045	0.034
UKB_6152_8_diagnosed_by_doctor_Asthma_ENSG00000269253.1_Testis	3	1.491	1	0.492	0.188	0.000
UKB_6152_8_diagnosed_by_doctor_Asthma_ENSG00000187763.3_Pituitary	3	1.067	1	0.315	0.099	0.000
UKB_6152_8_diagnosed_by_doctor_Asthma_ENSG00000187763.3_Testis	3	1.193	1	0.352	0.111	0.000
UKB_6152_8_diagnosed_by_doctor_Asthma_ENSG00000230795.3_Colon_Sigmoid	7	4.592	5	-0.312	0.056	0.701
UKB_6152_8_diagnosed_by_doctor_Asthma_ENSG00000176998.4_Brain_Putamen_basal_ganglia	5	1.954	2	-0.507	0.186	0.896
UKB_6152_8_diagnosed_by_doctor_Asthma_ENSG00000176998.4_Thyroid	6	2.086	2	-0.279	0.054	0.000
UKB_6152_8_diagnosed_by_doctor_Asthma_ENSG00000230795.3_Spleen	7	3.730	4	-0.139	0.084	0.592
UKB_6152_8_diagnosed_by_doctor_Asthma_ENSG00000225914.1_Adrenal_Gland	4	2.031	2	0.560	0.197	0.000
UKB_6152_8_diagnosed_by_doctor_Asthma_ENSG00000230795.3_Colon_Transverse	6	3.657	4	-0.256	0.052	0.630
UKB_6152_8_diagnosed_by_doctor_Asthma_ENSG00000260742.1_Testis	2	0.748	1	0.262	0.288	0.000
UKB_6152_8_diagnosed_by_doctor_Asthma_ENSG00000176998.4_Minor_Salivary_Gland	4	1.916	2	-0.594	0.152	0.710
UKB_6152_8_diagnosed_by_doctor_Asthma_ENSG00000230795.3_Stomach	6	3.941	4	-0.268	0.050	0.340
UKB_6152_8_diagnosed_by_doctor_Asthma_ENSG00000176998.4_Uterus	4	0.657	1	-1.498	0.520	0.000
UKB_6152_8_diagnosed_by_doctor_Asthma_ENSG00000176998.4_Kidney_Cortex	3	0.996	1	-1.049	0.343	0.000
UKB_6152_8_diagnosed_by_doctor_Asthma_ENSG00000225914.1_Brain_Frontal_Cortex_BA9	4	2.643	3	-0.344	0.244	0.538
UKB_6152_8_diagnosed_by_doctor_Asthma_ENSG00000230795.3_Brain_Frontal_Cortex_BA9	7	5.222	5	-0.278	0.075	0.861
UKB_6152_8_diagnosed_by_doctor_Asthma_ENSG00000176998.4_Liver	4	1.058	1	0.292	0.314	0.000
UKB_6152_8_diagnosed_by_doctor_Asthma_ENSG00000177045.7_Artery_Aorta	3	1.098	1	-0.628	0.337	0.000
UKB_6152_8_diagnosed_by_doctor_Asthma_ENSG00000230795.3_Skin_Not_Sun_Exposed	7	3.957	4	-0.201	0.052	0.500
UKB_6152_8_diagnosed_by_doctor_Asthma_ENSG00000176998.4_Brain_Anterior_cingulate_cortex_BA24	4	1.865	2	-0.540	0.117	0.000
UKB_6152_8_diagnosed_by_doctor_Asthma_ENSG00000177045.7_Stomach	3	0.982	1	-0.669	0.322	0.000
UKB_6152_8_diagnosed_by_doctor_Asthma_ENSG00000176998.4_Brain_Caudate_basal_ganglia	5	2.032	2	-0.546	0.148	0.745
UKB_6152_8_diagnosed_by_doctor_Asthma_ENSG00000177045.7_Colon_Transverse	3	1.207	1	0.792	0.272	0.000
UKB_6152_8_diagnosed_by_doctor_Asthma_ENSG00000176998.4_Testis	6	2.462	2	-0.498	0.182	0.000
UKB_6152_8_diagnosed_by_doctor_Asthma_ENSG00000225914.1_Brain_Nucleus_accumbens_basal_ganglia	4	2.396	2	-0.333	0.092	0.593
UKB_6152_8_diagnosed_by_doctor_Asthma_ENSG00000177045.7_Esophagus_Mucosa	2	0.989	1	-0.510	0.230	0.000
UKB_6152_8_diagnosed_by_doctor_Asthma_ENSG00000230795.3_Brain_Nucleus_accumbens_basal_ganglia	6	4.163	5	-0.108	0.063	0.617
UKB_6152_8_diagnosed_by_doctor_Asthma_ENSG00000176998.4_Brain_Hypothalamus	4	1.967	2	-0.626	0.146	0.500
UKB_6152_8_diagnosed_by_doctor_Asthma_ENSG00000230795.3_Brain_Hypothalamus	6	4.096	4	-0.074	0.068	0.861
UKB_6152_8_diagnosed_by_doctor_Asthma_ENSG00000176998.4_Brain_Nucleus_accumbens_basal_ganglia	5	1.753	2	-0.733	0.191	0.356
UKB_6152_8_diagnosed_by_doctor_Asthma_ENSG00000177045.7_Heart_Atrial_Appendage	3	0.979	1	-0.724	0.347	0.000
UKB_6152_8_diagnosed_by_doctor_Asthma_ENSG00000230795.3_Nerve_Tibial	8	6.196	6	-0.116	0.034	0.287
UKB_6152_8_diagnosed_by_doctor_Asthma_ENSG00000225914.1_Lung	4	1.745	2	0.688	0.221	0.670
UKB_6152_8_diagnosed_by_doctor_Asthma_ENSG00000176998.4_Skin_Not_Sun_Exposed	6	3.081	3	-0.444	0.097	0.571
UKB_6152_8_diagnosed_by_doctor_Asthma_ENSG00000177045.7_Esophagus_Muscularis	2	0.593	1	1.087	0.430	0.000
UKB_6152_8_diagnosed_by_doctor_Asthma_ENSG00000177045.7_Artery_Tibial	3	1.080	1	-0.568	0.247	0.000
UKB_6152_8_diagnosed_by_doctor_Asthma_ENSG00000230795.3_Testis	6	4.317	4	-0.163	0.048	0.754
UKB_6152_8_diagnosed_by_doctor_Asthma_ENSG00000176998.4_Brain_Frontal_Cortex_BA9	5	1.745	2	-0.417	0.086	0.000
UKB_6152_8_diagnosed_by_doctor_Asthma_ENSG00000176998.4_Stomach	5	1.876	2	-0.504	0.358	0.878
UKB_6152_8_diagnosed_by_doctor_Asthma_ENSG00000177045.7_Muscle_Skeletal	2	1.016	1	0.667	0.214	0.000
UKB_6152_8_diagnosed_by_doctor_Asthma_ENSG00000230795.3_Artery_Tibial	7	4.453	4	-0.262	0.035	0.756
UKB_6152_8_diagnosed_by_doctor_Asthma_ENSG00000176998.4_Spleen	5	1.876	2	-0.818	0.202	0.404
UKB_6152_8_diagnosed_by_doctor_Asthma_ENSG00000125755.18_Muscle_Skeletal	4	2.755	3	-0.090	0.190	0.703
UKB_6152_8_diagnosed_by_doctor_Asthma_ENSG00000176998.4_Breast_Mammary_Tissue	5	2.096	2	-0.479	0.079	0.000
UKB_6152_8_diagnosed_by_doctor_Asthma_ENSG00000177045.7_Brain_Caudate_basal_ganglia	3	0.700	1	-1.416	0.432	0.000
UKB_6152_8_diagnosed_by_doctor_Asthma_ENSG00000125755.18_Artery_Coronary	3	0.660	1	-0.892	0.388	0.000
UKB_6152_8_diagnosed_by_doctor_Asthma_ENSG00000230795.3_Brain_Caudate_basal_ganglia	7	4.897	5	-0.268	0.066	0.774
UKB_6152_8_diagnosed_by_doctor_Asthma_ENSG00000125755.18_Prostate	3	0.809	1	-0.922	0.393	0.000
