## Supplementary material for "Investigating tissue-relevant causal molecular mechanisms of complex traits using probabilistic TWAS analysis": Supplmentary Table 3: 808295_file03 (part 156 of 204)

Trait_Gene_Tissue_Combination	Number_of_eQTL_Signal_Clusters	Posterior_Expected_Number_of_eQTLs	Strong_eQTL_Signal_Clusters_(_PIP_>_0.50_)	Estimated_Effect	Standard_Error	I2_Statistic
UKB_6152_8_diagnosed_by_doctor_Asthma_ENSG00000177045.7_Adipose_Visceral_Omentum	2	0.882	1	-0.733	0.344	0.000
UKB_6152_8_diagnosed_by_doctor_Asthma_ENSG00000125755.18_Skin_Sun_Exposed	5	2.521	2	-0.502	0.117	0.676
UKB_6152_8_diagnosed_by_doctor_Asthma_ENSG00000230795.3_Esophagus_Gastroesophageal_Junction	7	5.972	6	-0.300	0.056	0.729
UKB_6152_8_diagnosed_by_doctor_Asthma_ENSG00000176998.4_Pituitary	5	1.063	1	-0.275	0.055	0.000
UKB_6152_8_diagnosed_by_doctor_Asthma_ENSG00000125755.18_Brain_Amygdala	3	0.974	1	-0.774	0.330	0.000
UKB_6152_8_diagnosed_by_doctor_Asthma_ENSG00000125755.18_Esophagus_Muscularis	3	1.169	1	-0.504	0.190	0.000
UKB_6152_8_diagnosed_by_doctor_Asthma_ENSG00000177045.7_Breast_Mammary_Tissue	2	0.668	1	-0.880	0.459	0.000
UKB_6152_8_diagnosed_by_doctor_Asthma_ENSG00000125755.18_Lung	2	0.958	1	-0.372	0.134	0.000
UKB_6152_8_diagnosed_by_doctor_Asthma_ENSG00000176998.4_Brain_Cerebellar_Hemisphere	5	2.068	2	-0.324	0.060	0.678
UKB_6152_8_diagnosed_by_doctor_Asthma_ENSG00000125755.18_Cells_EBV-transformed_lymphocytes	3	1.042	1	-0.705	0.284	0.000
UKB_6152_8_diagnosed_by_doctor_Asthma_ENSG00000125755.18_Brain_Spinal_cord_cervical_c-1	2	0.996	1	-0.641	0.254	0.000
UKB_6152_8_diagnosed_by_doctor_Asthma_ENSG00000125755.18_Adrenal_Gland	2	0.984	1	-0.682	0.267	0.000
UKB_6152_8_diagnosed_by_doctor_Asthma_ENSG00000230795.3_Brain_Cortex	6	4.705	5	-0.383	0.069	0.749
UKB_6152_8_diagnosed_by_doctor_Asthma_ENSG00000155926.13_Nerve_Tibial	3	0.946	1	-0.637	0.317	0.000
UKB_6152_8_diagnosed_by_doctor_Asthma_ENSG00000225914.1_Testis	4	2.346	2	0.088	0.110	0.528
UKB_6152_8_diagnosed_by_doctor_Asthma_ENSG00000125755.18_Brain_Hippocampus	2	0.989	1	-0.596	0.233	0.000
UKB_6152_8_diagnosed_by_doctor_Asthma_ENSG00000125755.18_Esophagus_Mucosa	4	2.058	2	-0.270	0.100	0.251
UKB_6152_8_diagnosed_by_doctor_Asthma_ENSG00000177045.7_Nerve_Tibial	3	1.122	1	0.723	0.239	0.000
UKB_6152_8_diagnosed_by_doctor_Asthma_ENSG00000176998.4_Vagina	4	0.988	1	-0.897	0.290	0.000
UKB_6152_8_diagnosed_by_doctor_Asthma_ENSG00000155926.13_Lung	3	0.672	1	0.584	0.323	0.000
UKB_6152_8_diagnosed_by_doctor_Asthma_ENSG00000155926.13_Esophagus_Muscularis	3	0.801	1	-0.745	0.395	0.000
UKB_6152_8_diagnosed_by_doctor_Asthma_ENSG00000125755.18_Heart_Atrial_Appendage	3	1.028	1	0.519	0.321	0.000
UKB_6152_8_diagnosed_by_doctor_Asthma_ENSG00000230795.3_Pancreas	7	4.445	4	-0.196	0.040	0.545
UKB_6152_8_diagnosed_by_doctor_Asthma_ENSG00000176998.4_Cells_Cultured_fibroblasts	6	2.093	2	-0.303	0.056	0.117
UKB_6152_8_diagnosed_by_doctor_Asthma_ENSG00000155926.13_Brain_Caudate_basal_ganglia	4	1.529	2	-0.469	0.195	0.000
UKB_6152_8_diagnosed_by_doctor_Asthma_ENSG00000125755.18_Breast_Mammary_Tissue	4	1.902	2	-0.612	0.155	0.619
UKB_6152_8_diagnosed_by_doctor_Asthma_ENSG00000155926.13_Artery_Tibial	4	1.156	1	-0.829	0.430	0.000
UKB_6152_8_diagnosed_by_doctor_Asthma_ENSG00000125755.18_Pituitary	2	0.985	1	-0.558	0.210	0.000
UKB_6152_8_diagnosed_by_doctor_Asthma_ENSG00000155926.13_Prostate	2	0.546	1	-0.985	0.494	0.000
UKB_6152_8_diagnosed_by_doctor_Asthma_ENSG00000125755.18_Whole_Blood	3	1.016	1	-0.523	0.196	0.000
UKB_6152_8_diagnosed_by_doctor_Asthma_ENSG00000155926.13_Spleen	4	1.356	2	0.238	0.187	0.528
UKB_6152_8_diagnosed_by_doctor_Asthma_ENSG00000155926.13_Colon_Transverse	2	0.751	1	-0.756	0.395	0.000
UKB_6152_8_diagnosed_by_doctor_Asthma_ENSG00000177045.7_Testis	3	1.134	1	-0.523	0.222	0.000
UKB_6152_8_diagnosed_by_doctor_Asthma_ENSG00000155926.13_Brain_Nucleus_accumbens_basal_ganglia	3	0.762	1	-0.760	0.228	0.000
UKB_6152_8_diagnosed_by_doctor_Asthma_ENSG00000155926.13_Brain_Frontal_Cortex_BA9	3	0.769	1	-0.794	0.413	0.000
UKB_6152_8_diagnosed_by_doctor_Asthma_ENSG00000155926.13_Adrenal_Gland	3	0.800	1	0.926	0.470	0.000
UKB_6152_8_diagnosed_by_doctor_Asthma_ENSG00000230795.3_Artery_Aorta	6	4.186	4	-0.224	0.054	0.447
UKB_6152_8_diagnosed_by_doctor_Asthma_ENSG00000125755.18_Esophagus_Gastroesophageal_Junction	2	0.779	1	-0.918	0.419	0.000
UKB_6152_8_diagnosed_by_doctor_Asthma_ENSG00000155926.13_Heart_Left_Ventricle	3	0.899	1	-0.059	0.293	0.000
UKB_6152_8_diagnosed_by_doctor_Asthma_ENSG00000177045.7_Thyroid	2	0.991	1	-0.562	0.245	0.000
UKB_6152_8_diagnosed_by_doctor_Asthma_ENSG00000125755.18_Pancreas	3	1.304	1	-0.932	0.325	0.000
UKB_6152_8_diagnosed_by_doctor_Asthma_ENSG00000155926.13_Whole_Blood	3	1.136	1	0.365	0.237	0.000
UKB_6152_8_diagnosed_by_doctor_Asthma_ENSG00000125755.18_Brain_Cortex	4	1.358	1	-0.534	0.203	0.000
UKB_6152_8_diagnosed_by_doctor_Asthma_ENSG00000125755.18_Artery_Aorta	3	1.023	1	-0.562	0.216	0.000
UKB_6152_8_diagnosed_by_doctor_Asthma_ENSG00000155926.13_Thyroid	3	0.655	1	-0.023	0.542	0.000
UKB_6152_8_diagnosed_by_doctor_Asthma_ENSG00000125755.18_Cells_Cultured_fibroblasts	4	2.318	2	-0.255	0.087	0.000
UKB_6152_8_diagnosed_by_doctor_Asthma_ENSG00000127324.8_Pancreas	3	0.913	1	-1.108	0.308	0.000
UKB_6152_8_diagnosed_by_doctor_Asthma_ENSG00000155926.13_Brain_Putamen_basal_ganglia	3	1.001	1	-0.891	0.290	0.000
UKB_6152_8_diagnosed_by_doctor_Asthma_ENSG00000127324.8_Testis	3	1.030	1	0.063	0.194	0.000
UKB_6152_8_diagnosed_by_doctor_Asthma_ENSG00000176998.4_Artery_Aorta	5	2.396	2	-0.237	0.057	0.887
UKB_6152_8_diagnosed_by_doctor_Asthma_ENSG00000155926.13_Pituitary	3	0.954	1	-0.617	0.307	0.000
UKB_6152_8_diagnosed_by_doctor_Asthma_ENSG00000127324.8_Liver	2	0.986	1	-0.797	0.168	0.000
UKB_6152_8_diagnosed_by_doctor_Asthma_ENSG00000127324.8_Adipose_Subcutaneous	3	0.765	1	0.799	0.279	0.000
UKB_6152_8_diagnosed_by_doctor_Asthma_ENSG00000155926.13_Adipose_Subcutaneous	3	0.835	1	-0.156	0.269	0.000
UKB_6152_8_diagnosed_by_doctor_Asthma_ENSG00000125755.18_Artery_Tibial	5	2.319	2	-0.566	0.132	0.583
UKB_6152_8_diagnosed_by_doctor_Asthma_ENSG00000127324.8_Artery_Tibial	3	1.018	1	-1.093	0.268	0.000
UKB_6152_8_diagnosed_by_doctor_Asthma_ENSG00000155926.13_Brain_Cerebellum	3	0.981	1	0.875	0.459	0.000
UKB_6152_8_diagnosed_by_doctor_Asthma_ENSG00000127324.8_Skin_Sun_Exposed	4	1.134	1	0.025	0.198	0.000
UKB_6152_8_diagnosed_by_doctor_Asthma_ENSG00000230795.3_Cells_Cultured_fibroblasts	7	5.234	5	-0.201	0.035	0.826
UKB_6152_8_diagnosed_by_doctor_Asthma_ENSG00000155926.13_Cells_Cultured_fibroblasts	3	0.890	1	0.779	0.382	0.000
UKB_6152_8_diagnosed_by_doctor_Asthma_ENSG00000125755.18_Brain_Caudate_basal_ganglia	4	1.984	2	-0.516	0.159	0.000
UKB_6152_8_diagnosed_by_doctor_Asthma_ENSG00000177045.7_Lung	3	0.907	1	-0.695	0.341	0.000
UKB_6152_8_diagnosed_by_doctor_Asthma_ENSG00000125755.18_Adipose_Visceral_Omentum	3	1.123	1	-0.596	0.228	0.000
UKB_6152_8_diagnosed_by_doctor_Asthma_ENSG00000155926.13_Brain_Cortex	3	0.785	1	-0.724	0.343	0.000
UKB_6152_8_diagnosed_by_doctor_Asthma_ENSG00000125755.18_Brain_Hypothalamus	3	0.926	1	0.751	2.233	0.000
UKB_6152_8_diagnosed_by_doctor_Asthma_ENSG00000125755.18_Nerve_Tibial	3	1.139	1	-0.308	0.108	0.000
UKB_6152_8_diagnosed_by_doctor_Asthma_ENSG00000176998.4_Brain_Cortex	5	2.143	2	-0.487	0.143	0.849
UKB_6152_8_diagnosed_by_doctor_Asthma_ENSG00000225914.1_Brain_Hypothalamus	4	1.875	2	0.101	0.222	0.000
UKB_6152_8_diagnosed_by_doctor_Asthma_ENSG00000125755.18_Testis	4	1.296	1	0.257	0.088	0.000
UKB_6152_8_diagnosed_by_doctor_Asthma_ENSG00000125755.18_Brain_Frontal_Cortex_BA9	3	1.080	1	-0.593	0.230	0.000
UKB_6152_8_diagnosed_by_doctor_Asthma_ENSG00000125755.18_Skin_Not_Sun_Exposed	4	1.824	2	-0.700	0.173	0.440
UKB_6152_8_diagnosed_by_doctor_Asthma_ENSG00000176998.4_Pancreas	5	2.075	2	-0.671	0.164	0.634
UKB_6152_8_diagnosed_by_doctor_Asthma_ENSG00000142599.17_Adipose_Subcutaneous	3	1.159	1	0.303	0.081	0.000
UKB_6152_8_diagnosed_by_doctor_Asthma_ENSG00000125755.18_Brain_Nucleus_accumbens_basal_ganglia	4	1.335	1	-0.533	0.205	0.000
UKB_6152_8_diagnosed_by_doctor_Asthma_ENSG00000125755.18_Colon_Transverse	3	1.039	1	-0.446	0.160	0.000
UKB_6152_8_diagnosed_by_doctor_Asthma_ENSG00000125755.18_Spleen	3	0.910	1	-0.835	0.369	0.000
UKB_6152_8_diagnosed_by_doctor_Asthma_ENSG00000230795.3_Vagina	6	3.533	4	-0.313	0.127	0.000
UKB_6152_8_diagnosed_by_doctor_Asthma_ENSG00000125755.18_Stomach	3	1.589	2	-0.628	0.223	0.000
UKB_6152_8_diagnosed_by_doctor_Asthma_ENSG00000230795.3_Pituitary	5	3.158	3	-0.211	0.068	0.395
UKB_6152_8_diagnosed_by_doctor_Asthma_ENSG00000125755.18_Adipose_Subcutaneous	4	2.047	2	-0.554	0.125	0.547
UKB_6152_8_diagnosed_by_doctor_Asthma_ENSG00000176998.4_Brain_Amygdala	4	1.211	1	-1.087	0.307	0.000
UKB_6152_8_diagnosed_by_doctor_Asthma_ENSG00000142599.17_Breast_Mammary_Tissue	2	1.008	1	0.520	0.148	0.000
UKB_6152_8_diagnosed_by_doctor_Asthma_ENSG00000176998.4_Small_Intestine_Terminal_Ileum	4	1.295	2	-1.032	0.220	0.000
UKB_6152_8_diagnosed_by_doctor_Asthma_ENSG00000125755.18_Brain_Cerebellum	3	1.498	1	-0.645	0.257	0.000
UKB_6152_8_diagnosed_by_doctor_Asthma_ENSG00000125755.18_Colon_Sigmoid	3	0.668	1	-0.969	0.463	0.000
UKB_6152_8_diagnosed_by_doctor_Asthma_ENSG00000225914.1_Nerve_Tibial	5	2.895	3	0.146	0.102	0.903
UKB_6152_8_diagnosed_by_doctor_Asthma_ENSG00000230795.3_Brain_Cerebellar_Hemisphere	6	3.776	4	-0.287	0.079	0.000
UKB_6152_8_diagnosed_by_doctor_Asthma_ENSG00000125755.18_Thyroid	4	2.045	2	0.017	0.111	0.925
UKB_6152_8_diagnosed_by_doctor_Asthma_ENSG00000176998.4_Brain_Substantia_nigra	4	1.085	1	-0.766	0.181	0.000
UKB_6152_8_diagnosed_by_doctor_Asthma_ENSG00000142599.17_Thyroid	3	1.012	1	0.901	0.251	0.000
UKB_6152_8_diagnosed_by_doctor_Asthma_ENSG00000125755.18_Brain_Putamen_basal_ganglia	3	1.132	1	-0.582	0.224	0.000
UKB_6152_8_diagnosed_by_doctor_Asthma_ENSG00000125755.18_Heart_Left_Ventricle	2	0.961	1	0.302	0.228	0.000
UKB_6152_8_diagnosed_by_doctor_Asthma_ENSG00000230795.3_Whole_Blood	6	3.174	3	-0.054	0.081	0.394
UKB_6152_8_diagnosed_by_doctor_Asthma_ENSG00000176998.4_Skin_Sun_Exposed	6	1.929	2	-0.367	0.063	0.562
UKB_6152_8_diagnosed_by_doctor_Asthma_ENSG00000125755.18_Liver	3	1.079	1	-0.538	0.173	0.000
UKB_6152_8_diagnosed_by_doctor_Asthma_ENSG00000125755.18_Kidney_Cortex	3	1.361	2	-0.459	0.210	0.346
UKB_6152_8_diagnosed_by_doctor_Asthma_ENSG00000125755.18_Minor_Salivary_Gland	3	0.703	1	-0.940	0.429	0.000
UKB_6152_8_diagnosed_by_doctor_Asthma_ENSG00000125755.18_Brain_Anterior_cingulate_cortex_BA24	3	0.967	1	-0.773	0.329	0.000
UKB_6152_8_diagnosed_by_doctor_Asthma_ENSG00000142599.17_Whole_Blood	2	1.016	1	0.342	0.063	0.000
UKB_6152_8_diagnosed_by_doctor_Asthma_ENSG00000267342.1_Colon_Transverse	3	1.005	1	-0.720	0.261	0.000
UKB_6152_8_diagnosed_by_doctor_Asthma_ENSG00000267342.1_Spleen	2	1.002	1	-0.369	0.146	0.000
UKB_6152_8_diagnosed_by_doctor_Asthma_ENSG00000267342.1_Esophagus_Mucosa	3	0.896	1	0.007	0.253	0.000
UKB_6152_8_diagnosed_by_doctor_Asthma_ENSG00000267342.1_Skin_Not_Sun_Exposed	4	1.980	2	-0.206	0.121	0.680
UKB_6152_8_diagnosed_by_doctor_Asthma_ENSG00000142599.17_Pancreas	3	1.048	1	0.647	0.175	0.000
UKB_6152_8_diagnosed_by_doctor_Asthma_ENSG00000267342.1_Brain_Hippocampus	2	0.588	1	-0.918	0.493	0.000
UKB_6152_8_diagnosed_by_doctor_Asthma_ENSG00000267342.1_Lung	2	0.972	1	-0.761	0.324	0.000
UKB_6152_8_diagnosed_by_doctor_Asthma_ENSG00000176998.4_Prostate	4	0.994	1	-0.738	0.204	0.000
UKB_6152_8_diagnosed_by_doctor_Asthma_ENSG00000267342.1_Brain_Hypothalamus	3	0.636	1	-0.861	0.442	0.000
UKB_6152_8_diagnosed_by_doctor_Asthma_ENSG00000230795.3_Breast_Mammary_Tissue	7	5.200	5	-0.197	0.057	0.747
UKB_6152_8_diagnosed_by_doctor_Asthma_ENSG00000142599.17_Brain_Cortex	2	1.011	1	0.595	0.177	0.000
UKB_6152_8_diagnosed_by_doctor_Asthma_ENSG00000267342.1_Nerve_Tibial	3	0.664	1	0.027	0.294	0.000
UKB_6152_8_diagnosed_by_doctor_Asthma_ENSG00000142599.17_Brain_Anterior_cingulate_cortex_BA24	3	0.845	1	0.902	0.348	0.000
UKB_6152_8_diagnosed_by_doctor_Asthma_ENSG00000267342.1_Adipose_Visceral_Omentum	3	0.965	1	-0.642	0.303	0.000
UKB_6152_8_diagnosed_by_doctor_Asthma_ENSG00000176998.4_Artery_Coronary	4	2.346	2	-0.581	0.155	0.838
UKB_6152_8_diagnosed_by_doctor_Asthma_ENSG00000142599.17_Cells_Cultured_fibroblasts	2	1.010	1	0.581	0.173	0.000
UKB_6152_8_diagnosed_by_doctor_Asthma_ENSG00000232940.5_Colon_Transverse	3	0.942	1	1.220	0.523	0.000
UKB_6152_8_diagnosed_by_doctor_Asthma_ENSG00000267342.1_Muscle_Skeletal	3	0.940	1	-0.043	0.246	0.000
UKB_6152_8_diagnosed_by_doctor_Asthma_ENSG00000176998.4_Brain_Spinal_cord_cervical_c-1	4	1.167	1	-0.522	0.112	0.000
UKB_6152_8_diagnosed_by_doctor_Asthma_ENSG00000230795.3_Esophagus_Mucosa	7	3.993	4	-0.159	0.043	0.000
UKB_6152_8_diagnosed_by_doctor_Asthma_ENSG00000267342.1_Brain_Caudate_basal_ganglia	2	0.937	1	-0.615	0.282	0.000
UKB_6152_8_diagnosed_by_doctor_Asthma_ENSG00000142599.17_Muscle_Skeletal	2	0.781	1	-0.573	0.287	0.000
UKB_6152_8_diagnosed_by_doctor_Asthma_ENSG00000267342.1_Esophagus_Muscularis	3	0.712	1	-0.820	0.449	0.000
UKB_6152_8_diagnosed_by_doctor_Asthma_ENSG00000176998.4_Lung	6	3.130	3	-0.527	0.084	0.000
UKB_6152_8_diagnosed_by_doctor_Asthma_ENSG00000267342.1_Skin_Sun_Exposed	3	1.091	1	-0.313	0.122	0.000
UKB_6152_8_diagnosed_by_doctor_Asthma_ENSG00000232940.5_Heart_Atrial_Appendage	2	0.643	1	-1.214	0.433	0.000
UKB_6152_8_diagnosed_by_doctor_Asthma_ENSG00000267342.1_Brain_Cortex	2	0.917	1	-0.672	0.299	0.000
UKB_6152_8_diagnosed_by_doctor_Asthma_ENSG00000267342.1_Pancreas	2	0.798	1	-0.787	0.294	0.000
UKB_6152_8_diagnosed_by_doctor_Asthma_ENSG00000267342.1_Cells_Cultured_fibroblasts	3	1.123	1	-0.531	0.235	0.000
UKB_6152_8_diagnosed_by_doctor_Asthma_ENSG00000267342.1_Pituitary	3	1.020	1	-0.458	0.189	0.000
UKB_6152_8_diagnosed_by_doctor_Asthma_ENSG00000142599.17_Brain_Caudate_basal_ganglia	3	1.019	1	0.544	0.159	0.000
UKB_6152_8_diagnosed_by_doctor_Asthma_ENSG00000267342.1_Brain_Putamen_basal_ganglia	2	0.762	1	-0.863	0.448	0.000
UKB_6152_8_diagnosed_by_doctor_Asthma_ENSG00000267342.1_Brain_Cerebellar_Hemisphere	3	1.045	1	-0.394	0.168	0.000
UKB_6152_8_diagnosed_by_doctor_Asthma_ENSG00000232940.5_Small_Intestine_Terminal_Ileum	3	0.846	1	1.240	0.541	0.000
UKB_6152_8_diagnosed_by_doctor_Asthma_ENSG00000142599.17_Adipose_Visceral_Omentum	4	1.672	2	0.399	0.107	0.000
UKB_6152_8_diagnosed_by_doctor_Asthma_ENSG00000267342.1_Thyroid	3	1.652	2	-0.239	0.114	0.552
UKB_6152_8_diagnosed_by_doctor_Asthma_ENSG00000230795.3_Heart_Atrial_Appendage	8	6.614	7	-0.296	0.047	0.252
UKB_6152_8_diagnosed_by_doctor_Asthma_ENSG00000267342.1_Whole_Blood	3	0.963	1	-0.739	0.335	0.000
UKB_6152_8_diagnosed_by_doctor_Asthma_ENSG00000176998.4_Brain_Hippocampus	4	1.273	1	-0.656	0.147	0.000
UKB_6152_8_diagnosed_by_doctor_Asthma_ENSG00000232940.5_Colon_Sigmoid	3	0.964	1	-0.049	0.272	0.000
UKB_6152_8_diagnosed_by_doctor_Asthma_ENSG00000225914.1_Cells_EBV-transformed_lymphocytes	4	0.891	1	2.393	0.831	0.000
UKB_6152_8_diagnosed_by_doctor_Asthma_ENSG00000267342.1_Brain_Cerebellum	3	0.994	1	-0.480	0.201	0.000
UKB_6152_8_diagnosed_by_doctor_Asthma_ENSG00000176998.4_Adrenal_Gland	5	2.122	2	-0.443	0.090	0.000
UKB_6152_8_diagnosed_by_doctor_Asthma_ENSG00000142599.17_Skin_Sun_Exposed	3	1.062	1	0.754	0.167	0.000
UKB_6152_8_diagnosed_by_doctor_Asthma_ENSG00000267342.1_Breast_Mammary_Tissue	2	0.716	1	-0.586	0.260	0.000
UKB_6152_8_diagnosed_by_doctor_Asthma_ENSG00000267342.1_Adipose_Subcutaneous	2	0.989	1	-0.423	0.172	0.000
UKB_6152_8_diagnosed_by_doctor_Asthma_ENSG00000230795.3_Adrenal_Gland	5	2.991	3	-0.310	0.083	0.761
UKB_6152_8_diagnosed_by_doctor_Asthma_ENSG00000232940.5_Brain_Caudate_basal_ganglia	3	1.075	1	-0.051	0.224	0.000
UKB_6152_8_diagnosed_by_doctor_Asthma_ENSG00000176998.4_Heart_Atrial_Appendage	5	2.080	2	-0.473	0.099	0.000
UKB_6152_8_diagnosed_by_doctor_Asthma_ENSG00000230795.3_Brain_Hippocampus	6	3.284	3	-0.156	0.082	0.425
UKB_6152_8_diagnosed_by_doctor_Asthma_ENSG00000232940.5_Brain_Cerebellum	3	0.599	1	-0.515	0.587	0.000
UKB_6152_8_diagnosed_by_doctor_Asthma_ENSG00000142599.17_Lung	3	1.143	1	0.685	0.146	0.000
UKB_6152_8_diagnosed_by_doctor_Asthma_ENSG00000204421.2_Skin_Not_Sun_Exposed	3	1.237	1	-0.064	0.209	0.000
UKB_6152_8_diagnosed_by_doctor_Asthma_ENSG00000225914.1_Brain_Spinal_cord_cervical_c-1	4	1.318	2	0.366	0.257	0.819
UKB_6152_8_diagnosed_by_doctor_Asthma_ENSG00000230795.3_Lung	9	6.995	7	-0.151	0.044	0.622
UKB_6152_8_diagnosed_by_doctor_Asthma_ENSG00000176998.4_Esophagus_Mucosa	6	2.330	2	-0.324	0.066	0.344
UKB_6152_8_diagnosed_by_doctor_Asthma_ENSG00000142599.17_Nerve_Tibial	3	1.127	1	0.433	0.121	0.000
UKB_6152_8_diagnosed_by_doctor_Asthma_ENSG00000258053.1_Muscle_Skeletal	3	1.901	2	-0.544	0.080	0.000
UKB_6152_8_diagnosed_by_doctor_Asthma_ENSG00000258053.1_Small_Intestine_Terminal_Ileum	3	1.109	1	-1.194	0.367	0.000
UKB_6152_8_diagnosed_by_doctor_Asthma_ENSG00000258053.1_Colon_Transverse	4	1.977	2	-0.618	0.101	0.000
UKB_6152_8_diagnosed_by_doctor_Asthma_ENSG00000225914.1_Adipose_Visceral_Omentum	2	0.599	1	1.192	0.569	0.000
UKB_6152_8_diagnosed_by_doctor_Asthma_ENSG00000258053.1_Testis	3	1.011	1	1.752	0.642	0.000
UKB_6152_8_diagnosed_by_doctor_Asthma_ENSG00000258053.1_Stomach	3	1.119	1	-0.966	0.328	0.000
UKB_6152_8_diagnosed_by_doctor_Asthma_ENSG00000258053.1_Nerve_Tibial	3	1.880	2	-0.643	0.101	0.000
UKB_6152_8_diagnosed_by_doctor_Asthma_ENSG00000142599.17_Skin_Not_Sun_Exposed	2	1.010	1	0.593	0.121	0.000
UKB_6152_8_diagnosed_by_doctor_Asthma_ENSG00000230795.3_Brain_Spinal_cord_cervical_c-1	6	3.407	3	-0.233	0.080	0.837
UKB_6152_8_diagnosed_by_doctor_Asthma_ENSG00000117461.14_Artery_Tibial	3	1.063	1	0.401	0.216	0.000
UKB_6152_8_diagnosed_by_doctor_Asthma_ENSG00000204421.2_Brain_Nucleus_accumbens_basal_ganglia	4	2.404	2	0.531	0.197	0.000
UKB_6152_8_diagnosed_by_doctor_Asthma_ENSG00000117461.14_Adipose_Subcutaneous	2	0.680	1	-0.530	0.317	0.000
UKB_6152_8_diagnosed_by_doctor_Asthma_ENSG00000142599.17_Brain_Hippocampus	2	0.550	1	1.113	0.370	0.000
UKB_6152_8_diagnosed_by_doctor_Asthma_ENSG00000230795.3_Cells_EBV-transformed_lymphocytes	5	2.925	3	-0.510	0.118	0.273
UKB_6152_8_diagnosed_by_doctor_Asthma_ENSG00000117461.14_Adipose_Visceral_Omentum	2	0.728	1	-0.560	0.343	0.000
UKB_6152_8_diagnosed_by_doctor_Asthma_ENSG00000142599.17_Brain_Nucleus_accumbens_basal_ganglia	2	1.010	1	0.651	0.198	0.000
UKB_6152_8_diagnosed_by_doctor_Asthma_ENSG00000117461.14_Ovary	3	0.887	1	-0.543	0.330	0.000
UKB_6152_8_diagnosed_by_doctor_Asthma_ENSG00000117461.14_Nerve_Tibial	3	0.999	1	-0.056	0.256	0.000
UKB_6152_8_diagnosed_by_doctor_Asthma_ENSG00000142599.17_Spleen	2	1.005	1	0.824	0.189	0.000
UKB_6152_8_diagnosed_by_doctor_Asthma_ENSG00000230795.3_Muscle_Skeletal	7	3.924	4	-0.195	0.052	0.486
UKB_6152_8_diagnosed_by_doctor_Asthma_ENSG00000117461.14_Testis	2	0.726	1	0.269	0.149	0.000
UKB_6152_8_diagnosed_by_doctor_Asthma_ENSG00000117461.14_Whole_Blood	3	0.998	1	0.732	0.236	0.000
UKB_6152_8_diagnosed_by_doctor_Asthma_ENSG00000204421.2_Esophagus_Mucosa	5	3.183	3	0.074	0.043	0.718
UKB_6152_8_diagnosed_by_doctor_Asthma_ENSG00000142599.17_Esophagus_Mucosa	3	1.410	1	0.476	0.093	0.000
UKB_6152_8_diagnosed_by_doctor_Asthma_ENSG00000240875.5_Brain_Nucleus_accumbens_basal_ganglia	5	2.365	3	-0.006	0.214	0.000
UKB_6152_8_diagnosed_by_doctor_Asthma_ENSG00000240875.5_Skin_Not_Sun_Exposed	6	4.092	4	-0.086	0.056	0.000
UKB_6152_8_diagnosed_by_doctor_Asthma_ENSG00000117461.14_Brain_Hippocampus	3	0.657	1	-0.601	0.375	0.000
UKB_6152_8_diagnosed_by_doctor_Asthma_ENSG00000117461.14_Liver	3	0.841	1	1.121	0.441	0.000
UKB_6152_8_diagnosed_by_doctor_Asthma_ENSG00000117461.14_Adrenal_Gland	3	1.008	1	0.094	0.193	0.000
UKB_6152_8_diagnosed_by_doctor_Asthma_ENSG00000240875.5_Brain_Frontal_Cortex_BA9	4	2.259	2	-0.146	0.181	0.000
UKB_6152_8_diagnosed_by_doctor_Asthma_ENSG00000117461.14_Cells_Cultured_fibroblasts	3	0.979	1	0.455	0.142	0.000
UKB_6152_8_diagnosed_by_doctor_Asthma_ENSG00000240875.5_Stomach	5	2.189	2	-0.094	0.068	0.000
UKB_6152_8_diagnosed_by_doctor_Asthma_ENSG00000240875.5_Colon_Transverse	5	2.580	3	-0.070	0.045	0.000
UKB_6152_8_diagnosed_by_doctor_Asthma_ENSG00000117461.14_Brain_Cortex	3	0.920	1	0.949	0.342	0.000
UKB_6152_8_diagnosed_by_doctor_Asthma_ENSG00000141736.13_Brain_Anterior_cingulate_cortex_BA24	2	0.536	1	3.627	1.464	0.000
UKB_6152_8_diagnosed_by_doctor_Asthma_ENSG00000141736.13_Heart_Atrial_Appendage	3	1.012	1	1.749	0.347	0.000
UKB_6152_8_diagnosed_by_doctor_Asthma_ENSG00000240875.5_Spleen	5	3.126	3	-0.113	0.087	0.000
UKB_6152_8_diagnosed_by_doctor_Asthma_ENSG00000141736.13_Stomach	2	0.522	1	3.689	1.582	0.000
UKB_6152_8_diagnosed_by_doctor_Asthma_ENSG00000240875.5_Adipose_Visceral_Omentum	6	3.175	3	-0.081	0.063	0.000
UKB_6152_8_diagnosed_by_doctor_Asthma_ENSG00000141736.13_Cells_Cultured_fibroblasts	2	0.557	1	-3.049	1.141	0.000
UKB_6152_8_diagnosed_by_doctor_Asthma_ENSG00000240875.5_Artery_Tibial	8	5.494	6	-0.125	0.043	0.647
UKB_6152_8_diagnosed_by_doctor_Asthma_ENSG00000141736.13_Brain_Frontal_Cortex_BA9	2	0.725	1	3.413	1.294	0.000
UKB_6152_8_diagnosed_by_doctor_Asthma_ENSG00000141736.13_Skin_Not_Sun_Exposed	3	1.044	1	1.438	0.259	0.000
UKB_6152_8_diagnosed_by_doctor_Asthma_ENSG00000101751.10_Skin_Not_Sun_Exposed	5	3.070	3	0.143	0.037	0.696
UKB_6152_8_diagnosed_by_doctor_Asthma_ENSG00000240875.5_Brain_Caudate_basal_ganglia	4	1.847	2	-0.657	0.244	0.428
UKB_6152_8_diagnosed_by_doctor_Asthma_ENSG00000240875.5_Testis	4	2.314	2	-0.095	0.085	0.000
UKB_6152_8_diagnosed_by_doctor_Asthma_ENSG00000141736.13_Adrenal_Gland	2	0.911	1	2.904	0.934	0.000
UKB_6152_8_diagnosed_by_doctor_Asthma_ENSG00000141736.13_Brain_Hypothalamus	2	0.898	1	2.685	0.908	0.000
UKB_6152_8_diagnosed_by_doctor_Asthma_ENSG00000141736.13_Nerve_Tibial	3	1.039	1	1.265	0.197	0.000
UKB_6152_8_diagnosed_by_doctor_Asthma_ENSG00000240875.5_Nerve_Tibial	5	3.038	3	-0.077	0.046	0.000
UKB_6152_8_diagnosed_by_doctor_Asthma_ENSG00000141736.13_Heart_Left_Ventricle	2	0.905	1	2.899	0.906	0.000
UKB_6152_8_diagnosed_by_doctor_Asthma_ENSG00000101751.10_Brain_Frontal_Cortex_BA9	4	2.921	3	0.339	0.120	0.709
UKB_6152_8_diagnosed_by_doctor_Asthma_ENSG00000240875.5_Minor_Salivary_Gland	4	2.554	3	-0.132	0.082	0.000
UKB_6152_8_diagnosed_by_doctor_Asthma_ENSG00000240875.5_Uterus	3	1.116	1	-0.162	0.126	0.000
UKB_6152_8_diagnosed_by_doctor_Asthma_ENSG00000141736.13_Muscle_Skeletal	2	0.666	1	3.177	1.176	0.000
UKB_6152_8_diagnosed_by_doctor_Asthma_ENSG00000240875.5_Kidney_Cortex	3	1.502	2	-0.178	0.210	0.000
UKB_6152_8_diagnosed_by_doctor_Asthma_ENSG00000101751.10_Brain_Nucleus_accumbens_basal_ganglia	4	3.007	3	0.250	0.079	0.766
UKB_6152_8_diagnosed_by_doctor_Asthma_ENSG00000240875.5_Liver	4	2.110	2	-0.245	0.191	0.000
UKB_6152_8_diagnosed_by_doctor_Asthma_ENSG00000240875.5_Brain_Anterior_cingulate_cortex_BA24	4	1.393	2	-0.224	0.245	0.000
UKB_6152_8_diagnosed_by_doctor_Asthma_ENSG00000240875.5_Colon_Sigmoid	5	2.656	3	-0.077	0.048	0.000
UKB_6152_8_diagnosed_by_doctor_Asthma_ENSG00000101751.10_Spleen	4	2.800	3	0.226	0.053	0.160
UKB_6152_8_diagnosed_by_doctor_Asthma_ENSG00000240875.5_Brain_Cerebellum	5	2.473	2	-0.316	0.144	0.000
UKB_6152_8_diagnosed_by_doctor_Asthma_ENSG00000141736.13_Breast_Mammary_Tissue	2	0.789	1	0.002	0.250	0.000
UKB_6152_8_diagnosed_by_doctor_Asthma_ENSG00000240875.5_Adipose_Subcutaneous	6	3.747	4	-0.060	0.036	0.000
UKB_6152_8_diagnosed_by_doctor_Asthma_ENSG00000101751.10_Colon_Transverse	5	3.051	3	0.228	0.057	0.531
UKB_6152_8_diagnosed_by_doctor_Asthma_ENSG00000141736.13_Skin_Sun_Exposed	2	0.999	1	1.558	0.299	0.000
UKB_6152_8_diagnosed_by_doctor_Asthma_ENSG00000204421.2_Stomach	2	0.807	1	-1.781	0.913	0.000
UKB_6152_8_diagnosed_by_doctor_Asthma_ENSG00000101751.10_Stomach	5	3.047	3	0.233	0.057	0.478
UKB_6152_8_diagnosed_by_doctor_Asthma_ENSG00000240875.5_Heart_Left_Ventricle	5	3.052	3	-0.138	0.096	0.000
UKB_6152_8_diagnosed_by_doctor_Asthma_ENSG00000230795.3_Artery_Coronary	6	4.315	4	-0.384	0.084	0.379
UKB_6152_8_diagnosed_by_doctor_Asthma_ENSG00000141736.13_Brain_Substantia_nigra	2	0.872	1	2.956	0.985	0.000
UKB_6152_8_diagnosed_by_doctor_Asthma_ENSG00000240875.5_Brain_Putamen_basal_ganglia	5	2.361	2	-0.107	0.154	0.000
UKB_6152_8_diagnosed_by_doctor_Asthma_ENSG00000240875.5_Thyroid	5	3.693	4	-0.079	0.048	0.569
UKB_6152_8_diagnosed_by_doctor_Asthma_ENSG00000101751.10_Adipose_Visceral_Omentum	5	3.059	3	0.182	0.042	0.345
UKB_6152_8_diagnosed_by_doctor_Asthma_ENSG00000240875.5_Brain_Hippocampus	3	1.564	2	-0.274	0.246	0.770
UKB_6152_8_diagnosed_by_doctor_Asthma_ENSG00000240875.5_Adrenal_Gland	4	2.157	2	-0.170	0.124	0.000
UKB_6152_8_diagnosed_by_doctor_Asthma_ENSG00000240875.5_Heart_Atrial_Appendage	7	4.899	5	-0.085	0.066	0.000
UKB_6152_8_diagnosed_by_doctor_Asthma_ENSG00000101751.10_Brain_Caudate_basal_ganglia	5	3.024	3	0.292	0.096	0.717
UKB_6152_8_diagnosed_by_doctor_Asthma_ENSG00000240875.5_Esophagus_Mucosa	6	3.909	4	-0.125	0.064	0.472
UKB_6152_8_diagnosed_by_doctor_Asthma_ENSG00000230795.3_Prostate	8	4.022	4	-0.228	0.060	0.645
UKB_6152_8_diagnosed_by_doctor_Asthma_ENSG00000101751.10_Artery_Tibial	6	3.945	4	0.171	0.040	0.589
UKB_6152_8_diagnosed_by_doctor_Asthma_ENSG00000240875.5_Esophagus_Muscularis	5	3.413	3	-0.066	0.042	0.000
UKB_6152_8_diagnosed_by_doctor_Asthma_ENSG00000240875.5_Small_Intestine_Terminal_Ileum	4	2.129	2	-0.132	0.083	0.000
UKB_6152_8_diagnosed_by_doctor_Asthma_ENSG00000240875.5_Brain_Amygdala	3	0.852	1	-1.160	0.462	0.000
UKB_6152_8_diagnosed_by_doctor_Asthma_ENSG00000240875.5_Brain_Substantia_nigra	4	2.288	2	-0.282	0.179	0.760
UKB_6152_8_diagnosed_by_doctor_Asthma_ENSG00000240875.5_Skin_Sun_Exposed	6	3.925	4	-0.075	0.050	0.000
UKB_6152_8_diagnosed_by_doctor_Asthma_ENSG00000101751.10_Testis	4	2.074	2	0.261	0.059	0.183
UKB_6152_8_diagnosed_by_doctor_Asthma_ENSG00000204421.2_Brain_Cerebellum	3	0.816	1	-0.947	0.408	0.000
UKB_6152_8_diagnosed_by_doctor_Asthma_ENSG00000230795.3_Ovary	6	4.257	4	-0.314	0.070	0.751
UKB_6152_8_diagnosed_by_doctor_Asthma_ENSG00000101751.10_Brain_Hypothalamus	4	1.989	2	0.612	0.161	0.000
UKB_6152_8_diagnosed_by_doctor_Asthma_ENSG00000240875.5_Prostate	4	2.043	2	-0.109	0.082	0.000
UKB_6152_8_diagnosed_by_doctor_Asthma_ENSG00000240875.5_Ovary	4	1.526	1	-0.152	0.117	0.000
UKB_6152_8_diagnosed_by_doctor_Asthma_ENSG00000101751.10_Nerve_Tibial	5	3.458	3	0.192	0.049	0.530
UKB_6152_8_diagnosed_by_doctor_Asthma_ENSG00000240875.5_Artery_Coronary	5	3.138	3	-0.132	0.096	0.000
UKB_6152_8_diagnosed_by_doctor_Asthma_ENSG00000240875.5_Muscle_Skeletal	4	2.099	2	-0.074	0.054	0.000
UKB_6152_8_diagnosed_by_doctor_Asthma_ENSG00000225914.1_Prostate	2	0.582	1	0.404	0.457	0.000
UKB_6152_8_diagnosed_by_doctor_Asthma_ENSG00000230795.3_Brain_Substantia_nigra	5	3.089	3	-0.157	0.083	0.726
UKB_6152_8_diagnosed_by_doctor_Asthma_ENSG00000101751.10_Kidney_Cortex	3	1.064	1	0.943	0.296	0.000
UKB_6152_8_diagnosed_by_doctor_Asthma_ENSG00000240875.5_Brain_Spinal_cord_cervical_c-1	3	1.012	1	-0.947	0.339	0.000
UKB_6152_8_diagnosed_by_doctor_Asthma_ENSG00000101751.10_Liver	3	2.011	2	0.258	0.115	0.887
UKB_6152_8_diagnosed_by_doctor_Asthma_ENSG00000240875.5_Cells_EBV-transformed_lymphocytes	5	3.299	3	-0.030	0.138	0.458
UKB_6152_8_diagnosed_by_doctor_Asthma_ENSG00000240875.5_Lung	6	4.145	4	-0.137	0.077	0.618
UKB_6152_8_diagnosed_by_doctor_Asthma_ENSG00000101751.10_Minor_Salivary_Gland	4	2.836	3	0.352	0.089	0.385
UKB_6152_8_diagnosed_by_doctor_Asthma_ENSG00000143549.19_Thyroid	4	1.598	2	-0.404	0.366	0.000
UKB_6152_8_diagnosed_by_doctor_Asthma_ENSG00000101751.10_Uterus	4	1.572	2	0.586	0.153	0.000
UKB_6152_8_diagnosed_by_doctor_Asthma_ENSG00000240875.5_Vagina	4	2.046	2	-0.213	0.147	0.000
UKB_6152_8_diagnosed_by_doctor_Asthma_ENSG00000230795.3_Skin_Sun_Exposed	6	3.284	3	-0.192	0.050	0.731
UKB_6152_8_diagnosed_by_doctor_Asthma_ENSG00000204421.2_Breast_Mammary_Tissue	3	0.850	1	1.080	0.387	0.000
UKB_6152_8_diagnosed_by_doctor_Asthma_ENSG00000240875.5_Cells_Cultured_fibroblasts	7	5.548	6	-0.230	0.068	0.611
UKB_6152_8_diagnosed_by_doctor_Asthma_ENSG00000101751.10_Brain_Anterior_cingulate_cortex_BA24	5	2.971	3	0.349	0.126	0.713
UKB_6152_8_diagnosed_by_doctor_Asthma_ENSG00000101751.10_Brain_Cerebellum	4	2.169	2	0.276	0.063	0.357
UKB_6152_8_diagnosed_by_doctor_Asthma_ENSG00000240875.5_Artery_Aorta	5	3.640	4	-0.088	0.051	0.332
UKB_6152_8_diagnosed_by_doctor_Asthma_ENSG00000101751.10_Adipose_Subcutaneous	6	3.891	4	0.159	0.036	0.533
UKB_6152_8_diagnosed_by_doctor_Asthma_ENSG00000240875.5_Brain_Cortex	4	2.380	2	-0.227	0.198	0.000
UKB_6152_8_diagnosed_by_doctor_Asthma_ENSG00000240875.5_Pancreas	6	3.033	3	-0.129	0.086	0.000
UKB_6152_8_diagnosed_by_doctor_Asthma_ENSG00000240875.5_Esophagus_Gastroesophageal_Junction	5	3.108	3	-0.074	0.054	0.000
UKB_6152_8_diagnosed_by_doctor_Asthma_ENSG00000143549.19_Artery_Aorta	2	0.541	1	-0.386	0.343	0.000
UKB_6152_8_diagnosed_by_doctor_Asthma_ENSG00000240875.5_Breast_Mammary_Tissue	5	3.166	3	-0.078	0.057	0.000
UKB_6152_8_diagnosed_by_doctor_Asthma_ENSG00000101751.10_Colon_Sigmoid	5	2.954	3	0.242	0.061	0.458
UKB_6152_8_diagnosed_by_doctor_Asthma_ENSG00000240875.5_Whole_Blood	5	2.625	3	-0.118	0.074	0.000
UKB_6152_8_diagnosed_by_doctor_Asthma_ENSG00000101751.10_Brain_Putamen_basal_ganglia	5	2.639	3	0.342	0.109	0.652
UKB_6152_8_diagnosed_by_doctor_Asthma_ENSG00000101751.10_Thyroid	4	2.132	2	0.192	0.041	0.759
UKB_6152_8_diagnosed_by_doctor_Asthma_ENSG00000143549.19_Cells_EBV-transformed_lymphocytes	2	0.706	1	0.630	0.345	0.000
UKB_6152_8_diagnosed_by_doctor_Asthma_ENSG00000240875.5_Brain_Cerebellar_Hemisphere	5	3.066	3	-0.327	0.189	0.000
UKB_6152_8_diagnosed_by_doctor_Asthma_ENSG00000240875.5_Pituitary	4	2.070	2	-0.010	0.131	0.000
UKB_6152_8_diagnosed_by_doctor_Asthma_ENSG00000227507.2_Prostate	2	0.736	1	-0.744	0.378	0.000
UKB_6152_8_diagnosed_by_doctor_Asthma_ENSG00000143549.19_Whole_Blood	3	1.037	1	0.372	0.141	0.000
UKB_6152_8_diagnosed_by_doctor_Asthma_ENSG00000101751.10_Heart_Left_Ventricle	4	2.061	2	0.364	0.086	0.000
UKB_6152_8_diagnosed_by_doctor_Asthma_ENSG00000204421.2_Adipose_Visceral_Omentum	2	0.666	1	0.965	0.422	0.000
UKB_6152_8_diagnosed_by_doctor_Asthma_ENSG00000101751.10_Adrenal_Gland	4	2.516	3	0.346	0.113	0.697
UKB_6152_8_diagnosed_by_doctor_Asthma_ENSG00000227507.2_Skin_Sun_Exposed	3	0.824	1	1.454	0.405	0.000
UKB_6152_8_diagnosed_by_doctor_Asthma_ENSG00000225914.1_Artery_Coronary	3	0.737	1	-0.044	0.277	0.000
UKB_6152_8_diagnosed_by_doctor_Asthma_ENSG00000101751.10_Brain_Hippocampus	4	2.125	2	0.746	0.214	0.114
UKB_6152_8_diagnosed_by_doctor_Asthma_ENSG00000101751.10_Heart_Atrial_Appendage	4	2.081	2	0.287	0.066	0.267
UKB_6152_8_diagnosed_by_doctor_Asthma_ENSG00000143549.19_Cells_Cultured_fibroblasts	3	1.105	1	0.521	0.271	0.000
UKB_6152_8_diagnosed_by_doctor_Asthma_ENSG00000230795.3_Small_Intestine_Terminal_Ileum	5	2.879	3	-0.366	0.082	0.486
UKB_6152_8_diagnosed_by_doctor_Asthma_ENSG00000101751.10_Esophagus_Mucosa	6	4.163	4	0.172	0.039	0.578
UKB_6152_8_diagnosed_by_doctor_Asthma_ENSG00000101751.10_Artery_Coronary	4	2.244	2	0.380	0.091	0.000
UKB_6152_8_diagnosed_by_doctor_Asthma_ENSG00000230795.3_Brain_Amygdala	4	2.186	2	-0.259	0.078	0.665
UKB_6152_8_diagnosed_by_doctor_Asthma_ENSG00000143549.19_Adrenal_Gland	2	0.773	1	0.639	0.369	0.000
UKB_6152_8_diagnosed_by_doctor_Asthma_ENSG00000101751.10_Prostate	5	3.081	3	0.422	0.133	0.646
UKB_6152_8_diagnosed_by_doctor_Asthma_ENSG00000101751.10_Ovary	4	2.067	2	0.600	0.157	0.000
UKB_6152_8_diagnosed_by_doctor_Asthma_ENSG00000101751.10_Muscle_Skeletal	5	3.962	4	0.172	0.040	0.592
UKB_6152_8_diagnosed_by_doctor_Asthma_ENSG00000230795.3_Esophagus_Muscularis	6	4.193	4	-0.142	0.047	0.519
UKB_6152_8_diagnosed_by_doctor_Asthma_ENSG00000101751.10_Brain_Amygdala	3	1.101	1	0.745	0.210	0.000
UKB_6152_8_diagnosed_by_doctor_Asthma_ENSG00000101751.10_Small_Intestine_Terminal_Ileum	5	2.304	2	0.367	0.088	0.000
UKB_6152_8_diagnosed_by_doctor_Asthma_ENSG00000204421.2_Brain_Caudate_basal_ganglia	3	1.104	1	0.588	0.192	0.000
UKB_6152_8_diagnosed_by_doctor_Asthma_ENSG00000227507.2_Whole_Blood	3	1.389	1	-1.202	0.473	0.000
UKB_6152_8_diagnosed_by_doctor_Asthma_ENSG00000101751.10_Esophagus_Muscularis	5	3.345	3	0.215	0.055	0.459
UKB_6152_8_diagnosed_by_doctor_Asthma_ENSG00000101751.10_Skin_Sun_Exposed	4	3.006	3	0.132	0.032	0.591
UKB_6152_8_diagnosed_by_doctor_Asthma_ENSG00000225914.1_Brain_Caudate_basal_ganglia	4	2.177	2	0.094	0.132	0.000
UKB_6152_8_diagnosed_by_doctor_Asthma_ENSG00000204421.2_Artery_Tibial	3	1.005	1	-1.848	0.532	0.000
UKB_6152_8_diagnosed_by_doctor_Asthma_ENSG00000101751.10_Brain_Substantia_nigra	3	1.198	1	0.690	0.189	0.000
UKB_6152_8_diagnosed_by_doctor_Asthma_ENSG00000101751.10_Lung	5	2.461	2	0.200	0.044	0.720
UKB_6152_8_diagnosed_by_doctor_Asthma_ENSG00000065675.14_Brain_Cerebellum	3	0.746	1	-0.098	0.301	0.000
UKB_6152_8_diagnosed_by_doctor_Asthma_ENSG00000065675.14_Heart_Left_Ventricle	2	0.996	1	-1.059	0.409	0.000
UKB_6152_8_diagnosed_by_doctor_Asthma_ENSG00000101751.10_Cells_EBV-transformed_lymphocytes	3	1.646	2	0.440	0.109	0.302
UKB_6152_8_diagnosed_by_doctor_Asthma_ENSG00000101751.10_Brain_Spinal_cord_cervical_c-1	3	1.284	1	0.277	0.177	0.000
UKB_6152_8_diagnosed_by_doctor_Asthma_ENSG00000101751.10_Vagina	4	1.663	2	0.430	0.161	0.829
UKB_6152_8_diagnosed_by_doctor_Asthma_ENSG00000065675.14_Whole_Blood	3	1.049	1	-1.278	0.423	0.000
UKB_6152_8_diagnosed_by_doctor_Asthma_ENSG00000101751.10_Pancreas	5	2.486	2	0.338	0.080	0.000
UKB_6152_8_diagnosed_by_doctor_Asthma_ENSG00000101751.10_Brain_Cortex	4	2.615	3	0.213	0.082	0.813
UKB_6152_8_diagnosed_by_doctor_Asthma_ENSG00000101751.10_Esophagus_Gastroesophageal_Junction	4	2.048	2	0.353	0.085	0.000
UKB_6152_8_diagnosed_by_doctor_Asthma_ENSG00000101751.10_Cells_Cultured_fibroblasts	4	1.621	2	0.177	0.040	0.000
UKB_6152_8_diagnosed_by_doctor_Asthma_ENSG00000130876.11_Thyroid	2	0.922	1	0.082	0.241	0.000
UKB_6152_8_diagnosed_by_doctor_Asthma_ENSG00000065675.14_Brain_Cerebellar_Hemisphere	3	0.870	1	-1.396	0.522	0.000
UKB_6152_8_diagnosed_by_doctor_Asthma_ENSG00000130876.11_Lung	3	1.061	1	-1.082	0.456	0.000
UKB_6152_8_diagnosed_by_doctor_Asthma_ENSG00000065675.14_Brain_Putamen_basal_ganglia	3	0.826	1	-0.108	0.185	0.000
UKB_6152_8_diagnosed_by_doctor_Asthma_ENSG00000225914.1_Small_Intestine_Terminal_Ileum	3	0.706	1	2.285	0.937	0.000
UKB_6152_8_diagnosed_by_doctor_Asthma_ENSG00000101751.10_Artery_Aorta	4	2.757	3	0.300	0.071	0.000
UKB_6152_8_diagnosed_by_doctor_Asthma_ENSG00000065675.14_Thyroid	4	1.390	1	-0.522	0.140	0.000
UKB_6152_8_diagnosed_by_doctor_Asthma_ENSG00000130876.11_Adipose_Subcutaneous	3	1.121	1	0.136	0.299	0.000
UKB_6152_8_diagnosed_by_doctor_Asthma_ENSG00000101751.10_Breast_Mammary_Tissue	5	2.388	2	0.242	0.055	0.537
UKB_6152_8_diagnosed_by_doctor_Asthma_ENSG00000130876.11_Artery_Tibial	3	0.839	1	0.307	0.246	0.000
UKB_6152_8_diagnosed_by_doctor_Asthma_ENSG00000101751.10_Pituitary	5	2.966	3	0.268	0.129	0.801
UKB_6152_8_diagnosed_by_doctor_Asthma_ENSG00000204421.2_Brain_Cerebellar_Hemisphere	3	0.944	1	-0.751	0.307	0.000
UKB_6152_8_diagnosed_by_doctor_Asthma_ENSG00000101751.10_Brain_Cerebellar_Hemisphere	5	2.556	2	0.356	0.085	0.000
UKB_6152_8_diagnosed_by_doctor_Asthma_ENSG00000065675.14_Liver	3	0.991	1	-1.470	0.601	0.000
UKB_6152_8_diagnosed_by_doctor_Asthma_ENSG00000130876.11_Brain_Cerebellum	3	0.576	1	-0.634	0.316	0.000
UKB_6152_8_diagnosed_by_doctor_Asthma_ENSG00000101751.10_Whole_Blood	4	2.205	2	0.221	0.052	0.634
UKB_6152_8_diagnosed_by_doctor_Asthma_ENSG00000130876.11_Adipose_Visceral_Omentum	3	1.231	1	0.060	0.148	0.000
UKB_6152_8_diagnosed_by_doctor_Asthma_ENSG00000065675.14_Cells_Cultured_fibroblasts	3	1.029	1	-0.993	0.298	0.000
UKB_6152_8_diagnosed_by_doctor_Asthma_ENSG00000204421.2_Thyroid	3	0.716	1	-2.128	0.831	0.000
UKB_6152_8_diagnosed_by_doctor_Asthma_ENSG00000065675.14_Brain_Cortex	3	1.021	1	-0.914	0.311	0.000
UKB_6152_8_diagnosed_by_doctor_Asthma_ENSG00000260114.2_Nerve_Tibial	3	1.028	1	-0.762	0.373	0.000
UKB_6152_8_diagnosed_by_doctor_Asthma_ENSG00000065675.14_Pancreas	3	1.033	1	-0.634	0.169	0.000
UKB_6152_8_diagnosed_by_doctor_Asthma_ENSG00000260114.2_Testis	3	1.213	1	-0.729	0.282	0.000
UKB_6152_8_diagnosed_by_doctor_Asthma_ENSG00000260114.2_Whole_Blood	3	0.992	1	-0.374	0.271	0.000
UKB_6152_8_diagnosed_by_doctor_Asthma_ENSG00000065675.14_Ovary	3	1.058	1	-0.072	0.222	0.000
UKB_6152_8_diagnosed_by_doctor_Asthma_ENSG00000225914.1_Brain_Amygdala	3	1.493	2	0.024	0.208	0.000
UKB_6152_8_diagnosed_by_doctor_Asthma_ENSG00000065675.14_Testis	5	2.651	3	0.174	0.146	0.000
UKB_6152_8_diagnosed_by_doctor_Asthma_ENSG00000267632.1_Skin_Sun_Exposed	3	0.747	1	-1.139	0.431	0.000
UKB_6152_8_diagnosed_by_doctor_Asthma_ENSG00000065675.14_Lung	3	0.971	1	-1.180	0.433	0.000
UKB_6152_8_diagnosed_by_doctor_Asthma_ENSG00000260114.2_Thyroid	3	1.423	1	-0.683	0.231	0.000
UKB_6152_8_diagnosed_by_doctor_Asthma_ENSG00000260114.2_Lung	2	0.827	1	0.503	0.303	0.000
UKB_6152_8_diagnosed_by_doctor_Asthma_ENSG00000065675.14_Brain_Nucleus_accumbens_basal_ganglia	2	0.780	1	-1.408	0.568	0.000
UKB_6152_8_diagnosed_by_doctor_Asthma_ENSG00000065675.14_Adrenal_Gland	3	1.068	1	-0.861	0.265	0.000
UKB_6152_8_diagnosed_by_doctor_Asthma_ENSG00000187626.8_Artery_Aorta	2	0.549	1	1.634	0.706	0.000
UKB_6152_8_diagnosed_by_doctor_Asthma_ENSG00000260114.2_Brain_Putamen_basal_ganglia	2	0.841	1	-0.162	0.252	0.000
UKB_6152_8_diagnosed_by_doctor_Asthma_ENSG00000260114.2_Skin_Sun_Exposed	3	0.864	1	-0.886	0.396	0.000
UKB_6152_8_diagnosed_by_doctor_Asthma_ENSG00000187626.8_Spleen	3	1.936	2	0.548	0.109	0.000
UKB_6152_8_diagnosed_by_doctor_Asthma_ENSG00000187626.8_Heart_Atrial_Appendage	3	0.863	1	1.346	0.482	0.000
UKB_6152_8_diagnosed_by_doctor_Asthma_ENSG00000065675.14_Brain_Frontal_Cortex_BA9	3	1.060	1	-1.024	0.355	0.000
UKB_6152_8_diagnosed_by_doctor_Asthma_ENSG00000187626.8_Cells_EBV-transformed_lymphocytes	2	0.599	1	1.427	0.656	0.000
UKB_6152_8_diagnosed_by_doctor_Asthma_ENSG00000187626.8_Nerve_Tibial	2	0.537	1	1.602	0.679	0.000
UKB_6152_8_diagnosed_by_doctor_Asthma_ENSG00000225914.1_Brain_Cortex	4	1.911	2	-0.294	0.255	0.748
UKB_6152_8_diagnosed_by_doctor_Asthma_ENSG00000065675.14_Stomach	2	0.990	1	-1.164	0.411	0.000
UKB_6152_8_diagnosed_by_doctor_Asthma_ENSG00000187626.8_Testis	4	2.061	2	0.370	0.092	0.554
UKB_6152_8_diagnosed_by_doctor_Asthma_ENSG00000187626.8_Whole_Blood	3	1.031	1	1.010	0.310	0.000
UKB_6152_8_diagnosed_by_doctor_Asthma_ENSG00000260114.2_Adipose_Subcutaneous	3	1.092	1	-0.720	0.354	0.000
UKB_6152_8_diagnosed_by_doctor_Asthma_ENSG00000065675.14_Esophagus_Mucosa	4	1.238	1	-1.022	0.420	0.000
UKB_6152_8_diagnosed_by_doctor_Asthma_ENSG00000204421.2_Testis	3	1.511	2	1.902	0.588	0.000
UKB_6152_8_diagnosed_by_doctor_Asthma_ENSG00000187626.8_Thyroid	3	0.636	1	1.623	1.782	0.000
UKB_6152_8_diagnosed_by_doctor_Asthma_ENSG00000187626.8_Brain_Amygdala	2	0.864	1	1.280	0.450	0.000
UKB_6152_8_diagnosed_by_doctor_Asthma_ENSG00000187626.8_Small_Intestine_Terminal_Ileum	2	0.958	1	1.071	0.337	0.000
UKB_6152_8_diagnosed_by_doctor_Asthma_ENSG00000187626.8_Adipose_Subcutaneous	2	0.637	1	1.558	0.619	0.000
UKB_6152_8_diagnosed_by_doctor_Asthma_ENSG00000260114.2_Artery_Tibial	4	1.450	1	-0.634	0.295	0.000
UKB_6152_8_diagnosed_by_doctor_Asthma_ENSG00000187626.8_Breast_Mammary_Tissue	3	0.805	1	1.354	0.491	0.000
UKB_6152_8_diagnosed_by_doctor_Asthma_ENSG00000187626.8_Prostate	3	0.961	1	1.245	0.429	0.000
UKB_6152_8_diagnosed_by_doctor_Asthma_ENSG00000164080.13_Lung	2	0.836	1	-0.860	0.302	0.000
UKB_6152_8_diagnosed_by_doctor_Asthma_ENSG00000187626.8_Adipose_Visceral_Omentum	3	1.036	1	0.808	0.238	0.000
UKB_6152_8_diagnosed_by_doctor_Asthma_ENSG00000164080.13_Nerve_Tibial	3	2.005	2	-0.318	0.125	0.811
UKB_6152_8_diagnosed_by_doctor_Asthma_ENSG00000260114.2_Brain_Caudate_basal_ganglia	3	0.942	1	-0.768	0.374	0.000
UKB_6152_8_diagnosed_by_doctor_Asthma_ENSG00000260114.2_Stomach	3	0.605	1	-0.846	0.576	0.000
UKB_6152_8_diagnosed_by_doctor_Asthma_ENSG00000164080.13_Cells_EBV-transformed_lymphocytes	3	0.962	1	-0.766	0.257	0.000
UKB_6152_8_diagnosed_by_doctor_Asthma_ENSG00000164080.13_Testis	3	1.376	1	-0.897	0.320	0.000
UKB_6152_8_diagnosed_by_doctor_Asthma_ENSG00000164080.13_Muscle_Skeletal	3	2.003	2	-0.268	0.140	0.855
UKB_6152_8_diagnosed_by_doctor_Asthma_ENSG00000260114.2_Esophagus_Gastroesophageal_Junction	2	0.902	1	-0.796	0.398	0.000
UKB_6152_8_diagnosed_by_doctor_Asthma_ENSG00000164080.13_Artery_Tibial	3	2.001	2	-0.300	0.099	0.717
UKB_6152_8_diagnosed_by_doctor_Asthma_ENSG00000164080.13_Brain_Caudate_basal_ganglia	3	1.573	2	-0.381	0.219	0.825
UKB_6152_8_diagnosed_by_doctor_Asthma_ENSG00000164080.13_Artery_Coronary	3	1.854	2	-0.414	0.190	0.809
UKB_6152_8_diagnosed_by_doctor_Asthma_ENSG00000164080.13_Adipose_Visceral_Omentum	4	1.316	1	-0.451	0.132	0.000
UKB_6152_8_diagnosed_by_doctor_Asthma_ENSG00000260114.2_Spleen	2	0.735	1	-1.006	0.420	0.000
UKB_6152_8_diagnosed_by_doctor_Asthma_ENSG00000164080.13_Skin_Sun_Exposed	4	2.502	3	-0.289	0.158	0.708
UKB_6152_8_diagnosed_by_doctor_Asthma_ENSG00000260114.2_Pancreas	3	0.905	1	-0.795	0.410	0.000
UKB_6152_8_diagnosed_by_doctor_Asthma_ENSG00000164080.13_Esophagus_Muscularis	3	1.439	1	-0.521	0.157	0.000
UKB_6152_8_diagnosed_by_doctor_Asthma_ENSG00000164080.13_Esophagus_Mucosa	2	1.006	1	-0.620	0.192	0.000
UKB_6152_8_diagnosed_by_doctor_Asthma_ENSG00000164080.13_Colon_Transverse	3	1.147	1	-0.742	0.248	0.000
UKB_6152_8_diagnosed_by_doctor_Asthma_ENSG00000260114.2_Skin_Not_Sun_Exposed	3	0.812	1	0.545	0.335	0.000
UKB_6152_8_diagnosed_by_doctor_Asthma_ENSG00000164080.13_Heart_Atrial_Appendage	3	0.787	1	-0.862	0.332	0.000
UKB_6152_8_diagnosed_by_doctor_Asthma_ENSG00000164080.13_Stomach	3	1.024	1	-0.664	0.212	0.000
UKB_6152_8_diagnosed_by_doctor_Asthma_ENSG00000164080.13_Skin_Not_Sun_Exposed	4	1.763	2	-0.359	0.209	0.814
UKB_6152_8_diagnosed_by_doctor_Asthma_ENSG00000164080.13_Thyroid	4	2.034	2	-0.426	0.159	0.722
UKB_6152_8_diagnosed_by_doctor_Asthma_ENSG00000164080.13_Adipose_Subcutaneous	4	2.032	2	-0.319	0.121	0.802
UKB_6152_8_diagnosed_by_doctor_Asthma_ENSG00000164080.13_Breast_Mammary_Tissue	3	1.606	2	-0.448	0.151	0.631
UKB_6152_8_diagnosed_by_doctor_Asthma_ENSG00000164080.13_Colon_Sigmoid	3	1.263	1	-0.686	0.221	0.000
UKB_6152_8_diagnosed_by_doctor_Asthma_ENSG00000164080.13_Esophagus_Gastroesophageal_Junction	3	1.230	1	-0.670	0.214	0.000
UKB_6152_8_diagnosed_by_doctor_Asthma_ENSG00000164080.13_Artery_Aorta	3	2.017	2	-0.362	0.161	0.819
UKB_6152_8_diagnosed_by_doctor_Asthma_ENSG00000164080.13_Cells_Cultured_fibroblasts	5	2.967	3	-0.178	0.059	0.593
UKB_6152_8_diagnosed_by_doctor_Asthma_ENSG00000225914.1_Brain_Anterior_cingulate_cortex_BA24	4	2.080	2	-0.118	0.190	0.678
UKB_6152_8_diagnosed_by_doctor_Asthma_ENSG00000277423.1_Nerve_Tibial	3	0.837	1	0.792	0.395	0.000
UKB_6152_8_diagnosed_by_doctor_Asthma_ENSG00000272140.2_Testis	2	1.009	1	0.452	0.224	0.000
UKB_6152_8_diagnosed_by_doctor_Asthma_ENSG00000272140.2_Whole_Blood	2	0.601	1	1.235	0.652	0.000
UKB_6152_8_diagnosed_by_doctor_Asthma_ENSG00000277423.1_Pancreas	3	0.639	1	0.422	0.367	0.000
UKB_6152_8_diagnosed_by_doctor_Asthma_ENSG00000277423.1_Pituitary	3	0.980	1	-0.131	0.268	0.000
UKB_6152_8_diagnosed_by_doctor_Asthma_ENSG00000272140.2_Pituitary	3	0.935	1	0.072	0.197	0.000
UKB_6152_8_diagnosed_by_doctor_Asthma_ENSG00000272140.2_Thyroid	3	1.016	1	0.486	0.240	0.000
UKB_6152_8_diagnosed_by_doctor_Asthma_ENSG00000277423.1_Brain_Cortex	3	0.823	1	0.308	0.228	0.000
UKB_6152_8_diagnosed_by_doctor_Asthma_ENSG00000277423.1_Skin_Sun_Exposed	2	0.663	1	0.742	0.346	0.000
UKB_6152_8_diagnosed_by_doctor_Asthma_ENSG00000272140.2_Esophagus_Muscularis	3	0.754	1	1.344	0.701	0.000
UKB_6152_8_diagnosed_by_doctor_Asthma_ENSG00000251616.1_Skin_Not_Sun_Exposed	3	1.045	1	0.624	0.212	0.000
UKB_6152_8_diagnosed_by_doctor_Asthma_ENSG00000272140.2_Ovary	3	0.940	1	0.699	0.371	0.000
UKB_6152_8_diagnosed_by_doctor_Asthma_ENSG00000272140.2_Prostate	2	0.972	1	0.594	0.308	0.000
UKB_6152_8_diagnosed_by_doctor_Asthma_ENSG00000272140.2_Artery_Coronary	2	0.614	1	0.941	0.717	0.000
UKB_6152_8_diagnosed_by_doctor_Asthma_ENSG00000272140.2_Cells_Cultured_fibroblasts	2	0.933	1	0.710	0.367	0.000
UKB_6152_8_diagnosed_by_doctor_Asthma_ENSG00000277423.1_Uterus	3	0.675	1	0.790	0.402	0.000
UKB_6152_8_diagnosed_by_doctor_Asthma_ENSG00000272140.2_Esophagus_Gastroesophageal_Junction	3	1.023	1	0.940	0.333	0.000
UKB_6152_8_diagnosed_by_doctor_Asthma_ENSG00000277423.1_Brain_Cerebellum	2	0.623	1	0.396	0.343	0.000
UKB_6152_8_diagnosed_by_doctor_Asthma_ENSG00000272140.2_Spleen	2	0.759	1	0.803	0.497	0.000
UKB_6152_8_diagnosed_by_doctor_Asthma_ENSG00000272140.2_Esophagus_Mucosa	3	0.995	1	0.656	0.342	0.000
UKB_6152_8_diagnosed_by_doctor_Asthma_ENSG00000272140.2_Brain_Nucleus_accumbens_basal_ganglia	2	0.991	1	0.622	0.321	0.000
UKB_6152_8_diagnosed_by_doctor_Asthma_ENSG00000272140.2_Kidney_Cortex	2	0.573	1	1.264	0.643	0.000
UKB_6152_8_diagnosed_by_doctor_Asthma_ENSG00000272140.2_Vagina	2	0.699	1	1.171	0.528	0.000
UKB_6152_8_diagnosed_by_doctor_Asthma_ENSG00000204439.3_Skin_Not_Sun_Exposed	4	1.827	2	0.350	0.368	0.000
UKB_6152_8_diagnosed_by_doctor_Asthma_ENSG00000225914.1_Esophagus_Gastroesophageal_Junction	3	0.629	1	0.481	0.644	0.000
UKB_6152_8_diagnosed_by_doctor_Asthma_ENSG00000204439.3_Adipose_Visceral_Omentum	3	0.927	1	0.088	0.299	0.000
UKB_6152_8_diagnosed_by_doctor_Asthma_ENSG00000225914.1_Cells_Cultured_fibroblasts	4	2.010	2	0.594	0.151	0.105
UKB_6152_8_diagnosed_by_doctor_Asthma_ENSG00000273009.1_Kidney_Cortex	3	0.928	1	0.277	0.251	0.000
UKB_6152_8_diagnosed_by_doctor_Asthma_ENSG00000273009.1_Spleen	4	1.641	2	0.139	0.147	0.850
UKB_6152_8_diagnosed_by_doctor_Asthma_ENSG00000273009.1_Colon_Transverse	4	1.134	1	-0.379	0.220	0.000
UKB_6152_8_diagnosed_by_doctor_Asthma_ENSG00000274653.1_Thyroid	2	0.947	1	0.807	0.331	0.000
UKB_6152_8_diagnosed_by_doctor_Asthma_ENSG00000274653.1_Testis	2	0.773	1	0.949	0.417	0.000
UKB_6152_8_diagnosed_by_doctor_Asthma_ENSG00000273009.1_Brain_Cerebellum	5	2.846	3	0.261	0.121	0.091
UKB_6152_8_diagnosed_by_doctor_Asthma_ENSG00000273009.1_Prostate	4	1.411	2	0.160	0.222	0.878
UKB_6152_8_diagnosed_by_doctor_Asthma_ENSG00000273009.1_Muscle_Skeletal	3	0.831	1	0.718	0.315	0.000
UKB_6152_8_diagnosed_by_doctor_Asthma_ENSG00000273009.1_Small_Intestine_Terminal_Ileum	3	0.997	1	-0.898	0.347	0.000
UKB_6152_8_diagnosed_by_doctor_Asthma_ENSG00000273009.1_Brain_Putamen_basal_ganglia	3	1.024	1	0.596	0.265	0.000
UKB_6152_8_diagnosed_by_doctor_Asthma_ENSG00000273009.1_Pituitary	3	1.831	2	0.424	0.209	0.519
UKB_6152_8_diagnosed_by_doctor_Asthma_ENSG00000273009.1_Brain_Cerebellar_Hemisphere	3	1.727	2	0.274	0.168	0.548
UKB_6152_8_diagnosed_by_doctor_Asthma_ENSG00000273009.1_Thyroid	4	2.930	3	0.333	0.121	0.000
UKB_6152_8_diagnosed_by_doctor_Asthma_ENSG00000273009.1_Testis	3	0.943	1	-0.136	0.213	0.000
UKB_6152_8_diagnosed_by_doctor_Asthma_ENSG00000115896.15_Spleen	3	1.182	1	0.634	0.197	0.000
UKB_6152_8_diagnosed_by_doctor_Asthma_ENSG00000273009.1_Nerve_Tibial	4	1.973	2	0.198	0.095	0.889
UKB_6152_8_diagnosed_by_doctor_Asthma_ENSG00000115896.15_Artery_Aorta	3	0.861	1	0.301	0.194	0.000
UKB_6152_8_diagnosed_by_doctor_Asthma_ENSG00000115896.15_Cells_Cultured_fibroblasts	3	1.546	2	-0.548	0.134	0.000
UKB_6152_8_diagnosed_by_doctor_Asthma_ENSG00000115896.15_Stomach	2	0.560	1	0.023	0.315	0.000
UKB_6152_8_diagnosed_by_doctor_Asthma_ENSG00000115896.15_Liver	2	0.555	1	-0.992	0.492	0.000
UKB_6152_8_diagnosed_by_doctor_Asthma_ENSG00000115896.15_Thyroid	3	1.626	2	0.426	0.167	0.000
UKB_6152_8_diagnosed_by_doctor_Asthma_ENSG00000273108.1_Muscle_Skeletal	3	0.793	1	1.068	0.395	0.000
UKB_6152_8_diagnosed_by_doctor_Asthma_ENSG00000115896.15_Lung	3	0.957	1	0.414	0.263	0.000
UKB_6152_8_diagnosed_by_doctor_Asthma_ENSG00000115896.15_Nerve_Tibial	3	0.980	1	0.355	0.228	0.000
UKB_6152_8_diagnosed_by_doctor_Asthma_ENSG00000273108.1_Brain_Cerebellum	3	1.074	1	0.199	0.272	0.000
UKB_6152_8_diagnosed_by_doctor_Asthma_ENSG00000115896.15_Whole_Blood	3	1.036	1	0.254	0.067	0.000
UKB_6152_8_diagnosed_by_doctor_Asthma_ENSG00000273108.1_Esophagus_Muscularis	2	0.751	1	-0.523	0.329	0.000
UKB_6152_8_diagnosed_by_doctor_Asthma_ENSG00000115896.15_Artery_Tibial	3	0.787	1	0.577	0.358	0.000
UKB_6152_8_diagnosed_by_doctor_Asthma_ENSG00000273108.1_Brain_Putamen_basal_ganglia	2	0.676	1	0.674	0.334	0.000
UKB_6152_8_diagnosed_by_doctor_Asthma_ENSG00000273108.1_Brain_Cerebellar_Hemisphere	4	1.941	2	0.322	0.177	0.000
UKB_6152_8_diagnosed_by_doctor_Asthma_ENSG00000115896.15_Muscle_Skeletal	4	2.049	2	-0.075	0.111	0.890
UKB_6152_8_diagnosed_by_doctor_Asthma_ENSG00000273108.1_Brain_Hypothalamus	2	0.596	1	1.102	0.424	0.000
UKB_6152_8_diagnosed_by_doctor_Asthma_ENSG00000273108.1_Brain_Frontal_Cortex_BA9	3	0.995	1	0.426	0.185	0.000
UKB_6152_8_diagnosed_by_doctor_Asthma_ENSG00000273108.1_Brain_Cortex	3	1.001	1	0.416	0.183	0.000
UKB_6152_8_diagnosed_by_doctor_Asthma_ENSG00000115896.15_Prostate	2	0.670	1	-0.910	0.434	0.000
UKB_6152_8_diagnosed_by_doctor_Asthma_ENSG00000115896.15_Brain_Cerebellum	3	0.768	1	-0.916	0.438	0.000
UKB_6152_8_diagnosed_by_doctor_Asthma_ENSG00000273108.1_Brain_Anterior_cingulate_cortex_BA24	2	0.882	1	0.202	0.284	0.000
UKB_6152_8_diagnosed_by_doctor_Asthma_ENSG00000273108.1_Stomach	3	0.916	1	0.595	0.285	0.000
UKB_6152_8_diagnosed_by_doctor_Asthma_ENSG00000204439.3_Small_Intestine_Terminal_Ileum	2	0.900	1	0.067	0.282	0.000
UKB_6152_8_diagnosed_by_doctor_Asthma_ENSG00000101216.10_Colon_Sigmoid	3	1.468	2	0.426	0.269	0.599
UKB_6152_8_diagnosed_by_doctor_Asthma_ENSG00000101216.10_Adipose_Subcutaneous	3	0.974	1	-0.661	0.318	0.000
UKB_6152_8_diagnosed_by_doctor_Asthma_ENSG00000101216.10_Brain_Cerebellum	3	2.010	2	-0.320	0.076	0.000
UKB_6152_8_diagnosed_by_doctor_Asthma_ENSG00000101216.10_Heart_Left_Ventricle	3	0.995	1	-0.661	0.321	0.000
UKB_6152_8_diagnosed_by_doctor_Asthma_ENSG00000223522.1_Heart_Atrial_Appendage	3	0.763	1	0.803	0.340	0.000
UKB_6152_8_diagnosed_by_doctor_Asthma_ENSG00000223522.1_Esophagus_Mucosa	2	1.005	1	0.447	0.160	0.000
UKB_6152_8_diagnosed_by_doctor_Asthma_ENSG00000101216.10_Thyroid	3	1.037	1	-0.424	0.182	0.000
UKB_6152_8_diagnosed_by_doctor_Asthma_ENSG00000204439.3_Colon_Sigmoid	3	0.801	1	0.126	0.314	0.000
UKB_6152_8_diagnosed_by_doctor_Asthma_ENSG00000223522.1_Lung	2	1.000	1	0.580	0.219	0.000
UKB_6152_8_diagnosed_by_doctor_Asthma_ENSG00000223522.1_Brain_Spinal_cord_cervical_c-1	3	1.042	1	0.584	0.223	0.000
UKB_6152_8_diagnosed_by_doctor_Asthma_ENSG00000223522.1_Cells_EBV-transformed_lymphocytes	2	0.792	1	0.826	0.365	0.000
UKB_6152_8_diagnosed_by_doctor_Asthma_ENSG00000223522.1_Prostate	2	0.539	1	0.928	0.441	0.000
UKB_6152_8_diagnosed_by_doctor_Asthma_ENSG00000101216.10_Uterus	3	0.963	1	0.070	0.218	0.000
UKB_6152_8_diagnosed_by_doctor_Asthma_ENSG00000223522.1_Artery_Coronary	3	1.064	1	0.293	0.249	0.000
UKB_6152_8_diagnosed_by_doctor_Asthma_ENSG00000101216.10_Minor_Salivary_Gland	2	0.763	1	-0.712	0.353	0.000
UKB_6152_8_diagnosed_by_doctor_Asthma_ENSG00000223522.1_Esophagus_Muscularis	3	0.938	1	0.805	0.343	0.000
UKB_6152_8_diagnosed_by_doctor_Asthma_ENSG00000101216.10_Liver	3	0.976	1	-0.616	0.296	0.000
UKB_6152_8_diagnosed_by_doctor_Asthma_ENSG00000223522.1_Brain_Substantia_nigra	2	0.557	1	0.900	0.414	0.000
UKB_6152_8_diagnosed_by_doctor_Asthma_ENSG00000223522.1_Skin_Sun_Exposed	3	1.024	1	0.595	0.228	0.000
UKB_6152_8_diagnosed_by_doctor_Asthma_ENSG00000101216.10_Artery_Tibial	3	1.222	1	-0.944	0.276	0.000
UKB_6152_8_diagnosed_by_doctor_Asthma_ENSG00000223522.1_Pancreas	3	0.756	1	0.900	0.411	0.000
UKB_6152_8_diagnosed_by_doctor_Asthma_ENSG00000223522.1_Esophagus_Gastroesophageal_Junction	2	0.814	1	0.838	0.380	0.000
UKB_6152_8_diagnosed_by_doctor_Asthma_ENSG00000101216.10_Adipose_Visceral_Omentum	3	1.089	1	-0.282	0.117	0.000
UKB_6152_8_diagnosed_by_doctor_Asthma_ENSG00000223522.1_Cells_Cultured_fibroblasts	3	1.182	1	0.666	0.265	0.000
UKB_6152_8_diagnosed_by_doctor_Asthma_ENSG00000196126.11_Brain_Anterior_cingulate_cortex_BA24	5	2.105	2	-0.781	0.151	0.292
UKB_6152_8_diagnosed_by_doctor_Asthma_ENSG00000223522.1_Artery_Aorta	3	0.993	1	0.743	0.306	0.000
UKB_6152_8_diagnosed_by_doctor_Asthma_ENSG00000223522.1_Vagina	2	0.691	1	0.858	0.399	0.000
UKB_6152_8_diagnosed_by_doctor_Asthma_ENSG00000223522.1_Pituitary	3	1.075	1	0.542	0.203	0.000
UKB_6152_8_diagnosed_by_doctor_Asthma_ENSG00000101216.10_Nerve_Tibial	3	1.708	2	-0.429	0.111	0.014
UKB_6152_8_diagnosed_by_doctor_Asthma_ENSG00000223522.1_Brain_Cerebellar_Hemisphere	2	0.606	1	0.478	0.324	0.000
UKB_6152_8_diagnosed_by_doctor_Asthma_ENSG00000223522.1_Whole_Blood	2	1.017	1	0.326	0.113	0.000
UKB_6152_8_diagnosed_by_doctor_Asthma_ENSG00000196126.11_Kidney_Cortex	4	1.462	2	-2.138	1.235	0.000
UKB_6152_8_diagnosed_by_doctor_Asthma_ENSG00000225914.1_Artery_Aorta	4	1.665	2	0.389	0.255	0.419
UKB_6152_8_diagnosed_by_doctor_Asthma_ENSG00000223522.1_Breast_Mammary_Tissue	2	1.018	1	0.666	0.276	0.000
UKB_6152_8_diagnosed_by_doctor_Asthma_ENSG00000101216.10_Testis	3	1.098	1	0.297	0.161	0.000
UKB_6152_8_diagnosed_by_doctor_Asthma_ENSG00000196126.11_Liver	6	2.975	3	-0.265	0.188	0.858
UKB_6152_8_diagnosed_by_doctor_Asthma_ENSG00000223522.1_Spleen	3	1.091	1	0.500	0.185	0.000
UKB_6152_8_diagnosed_by_doctor_Asthma_ENSG00000223522.1_Colon_Transverse	3	1.073	1	0.693	0.277	0.000
UKB_6152_8_diagnosed_by_doctor_Asthma_ENSG00000223522.1_Stomach	3	1.033	1	0.614	0.238	0.000
UKB_6152_8_diagnosed_by_doctor_Asthma_ENSG00000101216.10_Skin_Not_Sun_Exposed	3	1.029	1	-0.537	0.245	0.000
UKB_6152_8_diagnosed_by_doctor_Asthma_ENSG00000223522.1_Skin_Not_Sun_Exposed	3	1.009	1	0.758	0.315	0.000
UKB_6152_8_diagnosed_by_doctor_Asthma_ENSG00000204439.3_Skin_Sun_Exposed	4	1.932	2	-0.013	0.206	0.000
UKB_6152_8_diagnosed_by_doctor_Asthma_ENSG00000223522.1_Testis	3	1.043	1	0.406	0.145	0.000
UKB_6152_8_diagnosed_by_doctor_Asthma_ENSG00000125304.8_Minor_Salivary_Gland	2	0.956	1	-0.993	0.371	0.000
UKB_6152_8_diagnosed_by_doctor_Asthma_ENSG00000223522.1_Nerve_Tibial	2	1.015	1	0.448	0.161	0.000
UKB_6152_8_diagnosed_by_doctor_Asthma_ENSG00000125304.8_Esophagus_Gastroesophageal_Junction	2	0.892	1	1.428	0.482	0.000
UKB_6152_8_diagnosed_by_doctor_Asthma_ENSG00000196126.11_Minor_Salivary_Gland	4	1.185	1	-2.302	0.471	0.000
UKB_6152_8_diagnosed_by_doctor_Asthma_ENSG00000100362.12_Uterus	2	0.522	1	0.853	0.374	0.000
UKB_6152_8_diagnosed_by_doctor_Asthma_ENSG00000101216.10_Stomach	2	0.994	1	-0.613	0.286	0.000
UKB_6152_8_diagnosed_by_doctor_Asthma_ENSG00000125304.8_Pancreas	3	1.030	1	-0.476	0.111	0.000
UKB_6152_8_diagnosed_by_doctor_Asthma_ENSG00000223522.1_Adipose_Visceral_Omentum	2	0.618	1	0.937	0.436	0.000
UKB_6152_8_diagnosed_by_doctor_Asthma_ENSG00000125304.8_Cells_Cultured_fibroblasts	3	1.032	1	1.159	0.446	0.000
UKB_6152_8_diagnosed_by_doctor_Asthma_ENSG00000101216.10_Spleen	3	1.044	1	-0.469	0.210	0.000
UKB_6152_8_diagnosed_by_doctor_Asthma_ENSG00000223522.1_Liver	2	0.790	1	0.826	0.376	0.000
UKB_6152_8_diagnosed_by_doctor_Asthma_ENSG00000125304.8_Adipose_Subcutaneous	3	0.679	1	1.323	0.523	0.000
UKB_6152_8_diagnosed_by_doctor_Asthma_ENSG00000223522.1_Thyroid	3	1.021	1	0.638	0.251	0.000
UKB_6152_8_diagnosed_by_doctor_Asthma_ENSG00000223522.1_Uterus	2	0.534	1	0.857	0.459	0.000
UKB_6152_8_diagnosed_by_doctor_Asthma_ENSG00000223522.1_Brain_Putamen_basal_ganglia	2	0.746	1	0.795	0.429	0.000
UKB_6152_8_diagnosed_by_doctor_Asthma_ENSG00000101216.10_Colon_Transverse	3	1.133	1	-0.543	0.246	0.000
UKB_6152_8_diagnosed_by_doctor_Asthma_ENSG00000196126.11_Uterus	4	0.940	1	-3.050	0.899	0.000
UKB_6152_8_diagnosed_by_doctor_Asthma_ENSG00000125304.8_Muscle_Skeletal	3	1.095	1	0.772	0.204	0.000
UKB_6152_8_diagnosed_by_doctor_Asthma_ENSG00000101216.10_Breast_Mammary_Tissue	3	1.154	1	-0.465	0.206	0.000
UKB_6152_8_diagnosed_by_doctor_Asthma_ENSG00000223522.1_Heart_Left_Ventricle	2	0.561	1	0.951	0.478	0.000
UKB_6152_8_diagnosed_by_doctor_Asthma_ENSG00000125304.8_Artery_Tibial	2	1.001	1	1.143	0.339	0.000
UKB_6152_8_diagnosed_by_doctor_Asthma_ENSG00000223522.1_Adipose_Subcutaneous	3	1.125	1	0.553	0.213	0.000
UKB_6152_8_diagnosed_by_doctor_Asthma_ENSG00000101216.10_Whole_Blood	4	1.991	2	-0.414	0.178	0.000
UKB_6152_8_diagnosed_by_doctor_Asthma_ENSG00000196126.11_Brain_Putamen_basal_ganglia	5	2.030	2	-1.444	0.208	0.000
UKB_6152_8_diagnosed_by_doctor_Asthma_ENSG00000125304.8_Prostate	2	0.903	1	-1.355	0.462	0.000
UKB_6152_8_diagnosed_by_doctor_Asthma_ENSG00000125304.8_Brain_Cerebellum	2	0.723	1	1.453	0.624	0.000
UKB_6152_8_diagnosed_by_doctor_Asthma_ENSG00000125304.8_Small_Intestine_Terminal_Ileum	2	0.768	1	0.198	0.318	0.000
UKB_6152_8_diagnosed_by_doctor_Asthma_ENSG00000125304.8_Brain_Cerebellar_Hemisphere	3	1.025	1	0.952	0.303	0.000
UKB_6152_8_diagnosed_by_doctor_Asthma_ENSG00000125304.8_Nerve_Tibial	3	1.096	1	0.807	0.218	0.000
UKB_6152_8_diagnosed_by_doctor_Asthma_ENSG00000125304.8_Testis	3	1.099	1	-0.186	0.298	0.000
UKB_6152_8_diagnosed_by_doctor_Asthma_ENSG00000196126.11_Thyroid	7	2.568	3	-0.634	0.071	0.916
UKB_6152_8_diagnosed_by_doctor_Asthma_ENSG00000101216.10_Pituitary	3	0.956	1	-0.667	0.226	0.000
UKB_6152_8_diagnosed_by_doctor_Asthma_ENSG00000101216.10_Brain_Cerebellar_Hemisphere	4	2.093	2	-0.521	0.107	0.000
UKB_6152_8_diagnosed_by_doctor_Asthma_ENSG00000101216.10_Artery_Aorta	3	1.019	1	-0.286	0.119	0.000
UKB_6152_8_diagnosed_by_doctor_Asthma_ENSG00000101216.10_Cells_Cultured_fibroblasts	3	1.124	1	-0.430	0.188	0.000
UKB_6152_8_diagnosed_by_doctor_Asthma_ENSG00000236475.1_Pituitary	4	2.070	2	0.484	0.198	0.879
UKB_6152_8_diagnosed_by_doctor_Asthma_ENSG00000101216.10_Esophagus_Gastroesophageal_Junction	3	1.803	2	-0.131	0.151	0.873
UKB_6152_8_diagnosed_by_doctor_Asthma_ENSG00000101216.10_Brain_Cortex	3	0.829	1	-0.742	0.373	0.000
UKB_6152_8_diagnosed_by_doctor_Asthma_ENSG00000101216.10_Skin_Sun_Exposed	3	1.872	2	-0.126	0.163	0.870
UKB_6152_8_diagnosed_by_doctor_Asthma_ENSG00000100362.12_Muscle_Skeletal	2	0.855	1	0.231	0.261	0.000
UKB_6152_8_diagnosed_by_doctor_Asthma_ENSG00000236475.1_Brain_Cerebellum	2	0.834	1	2.054	0.727	0.000
UKB_6152_8_diagnosed_by_doctor_Asthma_ENSG00000196126.11_Heart_Left_Ventricle	6	2.071	2	-0.600	0.115	0.976
UKB_6152_8_diagnosed_by_doctor_Asthma_ENSG00000101216.10_Esophagus_Muscularis	3	1.694	2	-0.166	0.098	0.742
UKB_6152_8_diagnosed_by_doctor_Asthma_ENSG00000100362.12_Brain_Cerebellum	3	0.934	1	0.053	0.238	0.000
UKB_6152_8_diagnosed_by_doctor_Asthma_ENSG00000270412.1_Artery_Aorta	4	2.275	2	-0.450	0.155	0.675
UKB_6152_8_diagnosed_by_doctor_Asthma_ENSG00000101216.10_Muscle_Skeletal	4	2.023	2	0.054	0.110	0.881
UKB_6152_8_diagnosed_by_doctor_Asthma_ENSG00000100362.12_Spleen	2	0.819	1	-0.284	0.238	0.000
UKB_6152_8_diagnosed_by_doctor_Asthma_ENSG00000270412.1_Kidney_Cortex	3	1.014	1	-1.502	0.739	0.000
UKB_6152_8_diagnosed_by_doctor_Asthma_ENSG00000270412.1_Skin_Not_Sun_Exposed	2	0.587	1	1.516	0.707	0.000
UKB_6152_8_diagnosed_by_doctor_Asthma_ENSG00000100362.12_Lung	4	1.931	2	-0.257	0.227	0.000
UKB_6152_8_diagnosed_by_doctor_Asthma_ENSG00000225914.1_Vagina	3	1.014	1	0.958	0.297	0.000
UKB_6152_8_diagnosed_by_doctor_Asthma_ENSG00000270412.1_Adrenal_Gland	2	0.919	1	1.179	0.489	0.000
UKB_6152_8_diagnosed_by_doctor_Asthma_ENSG00000270412.1_Minor_Salivary_Gland	2	0.589	1	1.412	0.663	0.000
UKB_6152_8_diagnosed_by_doctor_Asthma_ENSG00000196126.11_Brain_Cerebellum	6	2.057	2	-1.164	0.148	0.000
UKB_6152_8_diagnosed_by_doctor_Asthma_ENSG00000100362.12_Whole_Blood	4	2.658	3	-0.209	0.054	0.000
UKB_6152_8_diagnosed_by_doctor_Asthma_ENSG00000270412.1_Thyroid	3	0.654	1	-1.435	0.705	0.000
UKB_6152_8_diagnosed_by_doctor_Asthma_ENSG00000101216.10_Prostate	3	1.019	1	-0.514	0.232	0.000
UKB_6152_8_diagnosed_by_doctor_Asthma_ENSG00000101216.10_Ovary	3	1.058	1	-0.457	0.199	0.000
UKB_6152_8_diagnosed_by_doctor_Asthma_ENSG00000204439.3_Whole_Blood	3	0.915	1	-1.558	0.513	0.000
UKB_6152_8_diagnosed_by_doctor_Asthma_ENSG00000101216.10_Cells_EBV-transformed_lymphocytes	3	0.945	1	-0.663	0.312	0.000
UKB_6152_8_diagnosed_by_doctor_Asthma_ENSG00000101216.10_Lung	2	1.008	1	-0.320	0.133	0.000
UKB_6152_8_diagnosed_by_doctor_Asthma_ENSG00000270412.1_Heart_Left_Ventricle	3	0.629	1	-1.356	0.603	0.000
UKB_6152_8_diagnosed_by_doctor_Asthma_ENSG00000270412.1_Testis	3	1.111	1	0.264	0.076	0.000
UKB_6152_8_diagnosed_by_doctor_Asthma_ENSG00000196126.11_Adipose_Subcutaneous	6	2.091	2	-0.928	0.104	0.000
UKB_6152_8_diagnosed_by_doctor_Asthma_ENSG00000270412.1_Artery_Tibial	3	1.050	1	-0.896	0.321	0.000
UKB_6152_8_diagnosed_by_doctor_Asthma_ENSG00000101216.10_Esophagus_Mucosa	3	1.030	1	-0.357	0.150	0.000
UKB_6152_8_diagnosed_by_doctor_Asthma_ENSG00000270412.1_Adipose_Visceral_Omentum	3	1.151	1	-0.462	0.279	0.000
UKB_6152_8_diagnosed_by_doctor_Asthma_ENSG00000270412.1_Artery_Coronary	2	0.800	1	-1.335	0.584	0.000
UKB_6152_8_diagnosed_by_doctor_Asthma_ENSG00000101216.10_Heart_Atrial_Appendage	3	1.183	1	-0.485	0.215	0.000
UKB_6152_8_diagnosed_by_doctor_Asthma_ENSG00000197728.9_Brain_Cerebellar_Hemisphere	3	1.066	1	0.183	0.024	0.000
UKB_6152_8_diagnosed_by_doctor_Asthma_ENSG00000197728.9_Pituitary	3	1.035	1	0.173	0.023	0.000
UKB_6152_8_diagnosed_by_doctor_Asthma_ENSG00000197728.9_Whole_Blood	3	1.077	1	0.170	0.022	0.000
UKB_6152_8_diagnosed_by_doctor_Asthma_ENSG00000225914.1_Pituitary	3	0.668	1	-2.213	0.649	0.000
UKB_6152_8_diagnosed_by_doctor_Asthma_ENSG00000197728.9_Breast_Mammary_Tissue	3	1.062	1	0.143	0.019	0.000
UKB_6152_8_diagnosed_by_doctor_Asthma_ENSG00000197728.9_Brain_Cortex	3	1.086	1	0.215	0.028	0.000
UKB_6152_8_diagnosed_by_doctor_Asthma_ENSG00000197728.9_Pancreas	3	1.031	1	0.123	0.016	0.000
UKB_6152_8_diagnosed_by_doctor_Asthma_ENSG00000197728.9_Esophagus_Gastroesophageal_Junction	4	1.136	1	0.137	0.018	0.000
UKB_6152_8_diagnosed_by_doctor_Asthma_ENSG00000197728.9_Cells_Cultured_fibroblasts	3	1.030	1	0.180	0.023	0.000
UKB_6152_8_diagnosed_by_doctor_Asthma_ENSG00000197728.9_Artery_Aorta	3	1.107	1	0.140	0.018	0.000
UKB_6152_8_diagnosed_by_doctor_Asthma_ENSG00000197728.9_Vagina	3	1.029	1	0.271	0.036	0.000
UKB_6152_8_diagnosed_by_doctor_Asthma_ENSG00000197728.9_Lung	3	1.722	2	0.128	0.017	0.000
UKB_6152_8_diagnosed_by_doctor_Asthma_ENSG00000196126.11_Colon_Sigmoid	6	1.608	1	0.081	0.140	0.000
UKB_6152_8_diagnosed_by_doctor_Asthma_ENSG00000197728.9_Brain_Spinal_cord_cervical_c-1	3	1.041	1	0.345	0.047	0.000
UKB_6152_8_diagnosed_by_doctor_Asthma_ENSG00000197728.9_Cells_EBV-transformed_lymphocytes	2	1.016	1	0.338	0.046	0.000
UKB_6152_8_diagnosed_by_doctor_Asthma_ENSG00000197728.9_Prostate	3	1.045	1	0.218	0.029	0.000
UKB_6152_8_diagnosed_by_doctor_Asthma_ENSG00000197728.9_Artery_Coronary	3	1.176	1	0.204	0.027	0.000
UKB_6152_8_diagnosed_by_doctor_Asthma_ENSG00000197728.9_Ovary	3	1.035	1	0.230	0.030	0.000
UKB_6152_8_diagnosed_by_doctor_Asthma_ENSG00000197728.9_Muscle_Skeletal	2	1.014	1	0.123	0.016	0.000
UKB_6152_8_diagnosed_by_doctor_Asthma_ENSG00000221988.12_Colon_Transverse	2	0.789	1	1.562	0.567	0.000
UKB_6152_8_diagnosed_by_doctor_Asthma_ENSG00000221988.12_Esophagus_Mucosa	3	0.945	1	1.415	0.478	0.000
UKB_6152_8_diagnosed_by_doctor_Asthma_ENSG00000197728.9_Brain_Amygdala	3	1.031	1	0.286	0.038	0.000
UKB_6152_8_diagnosed_by_doctor_Asthma_ENSG00000197728.9_Small_Intestine_Terminal_Ileum	3	1.041	1	0.299	0.040	0.000
UKB_6152_8_diagnosed_by_doctor_Asthma_ENSG00000221988.12_Pancreas	3	1.336	1	1.373	0.455	0.000
UKB_6152_8_diagnosed_by_doctor_Asthma_ENSG00000197728.9_Esophagus_Muscularis	3	1.068	1	0.100	0.013	0.000
UKB_6152_8_diagnosed_by_doctor_Asthma_ENSG00000221988.12_Stomach	3	0.582	1	-0.186	0.646	0.000
UKB_6152_8_diagnosed_by_doctor_Asthma_ENSG00000196126.11_Spleen	6	2.113	2	-0.250	0.148	0.983
UKB_6152_8_diagnosed_by_doctor_Asthma_ENSG00000221988.12_Cells_Cultured_fibroblasts	4	2.088	2	-0.018	0.141	0.956
UKB_6152_8_diagnosed_by_doctor_Asthma_ENSG00000197728.9_Brain_Substantia_nigra	3	1.038	1	0.375	0.052	0.000
UKB_6152_8_diagnosed_by_doctor_Asthma_ENSG00000197728.9_Skin_Sun_Exposed	3	1.214	1	0.098	0.013	0.000
UKB_6152_8_diagnosed_by_doctor_Asthma_ENSG00000221988.12_Adrenal_Gland	3	1.192	1	1.537	0.553	0.000
UKB_6152_8_diagnosed_by_doctor_Asthma_ENSG00000221988.12_Cells_EBV-transformed_lymphocytes	3	1.499	2	-0.843	0.350	0.000
UKB_6152_8_diagnosed_by_doctor_Asthma_ENSG00000221988.12_Whole_Blood	3	1.026	1	-2.217	0.766	0.000
UKB_6152_8_diagnosed_by_doctor_Asthma_ENSG00000197728.9_Heart_Atrial_Appendage	3	1.075	1	0.134	0.017	0.000
UKB_6152_8_diagnosed_by_doctor_Asthma_ENSG00000197728.9_Esophagus_Mucosa	3	1.051	1	0.120	0.016	0.000
UKB_6152_8_diagnosed_by_doctor_Asthma_ENSG00000196126.11_Colon_Transverse	6	2.239	2	-0.487	0.123	0.839
UKB_6152_8_diagnosed_by_doctor_Asthma_ENSG00000197728.9_Adrenal_Gland	3	1.038	1	0.250	0.033	0.000
UKB_6152_8_diagnosed_by_doctor_Asthma_ENSG00000221988.12_Muscle_Skeletal	4	2.027	2	0.303	0.222	0.943
UKB_6152_8_diagnosed_by_doctor_Asthma_ENSG00000197728.9_Brain_Hippocampus	3	1.039	1	0.277	0.037	0.000
UKB_6152_8_diagnosed_by_doctor_Asthma_ENSG00000225914.1_Brain_Cerebellar_Hemisphere	4	2.082	2	-0.283	0.203	0.907
UKB_6152_8_diagnosed_by_doctor_Asthma_ENSG00000197728.9_Brain_Putamen_basal_ganglia	3	1.064	1	0.220	0.029	0.000
UKB_6152_8_diagnosed_by_doctor_Asthma_ENSG00000197728.9_Thyroid	2	1.018	1	0.117	0.015	0.000
UKB_6152_8_diagnosed_by_doctor_Asthma_ENSG00000197728.9_Heart_Left_Ventricle	3	1.036	1	0.179	0.023	0.000
UKB_6152_8_diagnosed_by_doctor_Asthma_ENSG00000197728.9_Brain_Cerebellum	3	1.048	1	0.184	0.024	0.000
UKB_6152_8_diagnosed_by_doctor_Asthma_ENSG00000221988.12_Adipose_Subcutaneous	2	0.533	1	-1.188	0.547	0.000
UKB_6152_8_diagnosed_by_doctor_Asthma_ENSG00000197728.9_Adipose_Subcutaneous	3	1.085	1	0.111	0.014	0.000
UKB_6152_8_diagnosed_by_doctor_Asthma_ENSG00000197728.9_Colon_Sigmoid	3	1.169	1	0.145	0.019	0.000
UKB_6152_8_diagnosed_by_doctor_Asthma_ENSG00000221988.12_Brain_Substantia_nigra	3	0.680	1	-0.136	0.569	0.000
UKB_6152_8_diagnosed_by_doctor_Asthma_ENSG00000197728.9_Brain_Anterior_cingulate_cortex_BA24	3	1.057	1	0.337	0.046	0.000
UKB_6152_8_diagnosed_by_doctor_Asthma_ENSG00000196126.11_Stomach	5	2.060	2	-0.062	0.136	0.938
UKB_6152_8_diagnosed_by_doctor_Asthma_ENSG00000197728.9_Kidney_Cortex	3	1.037	1	0.535	0.078	0.000
UKB_6152_8_diagnosed_by_doctor_Asthma_ENSG00000197728.9_Liver	3	1.060	1	0.306	0.041	0.000
UKB_6152_8_diagnosed_by_doctor_Asthma_ENSG00000197728.9_Minor_Salivary_Gland	3	1.028	1	0.261	0.035	0.000
UKB_6152_8_diagnosed_by_doctor_Asthma_ENSG00000197728.9_Uterus	3	1.043	1	0.299	0.040	0.000
UKB_6152_8_diagnosed_by_doctor_Asthma_ENSG00000197728.9_Testis	3	1.136	1	0.159	0.021	0.000
UKB_6152_8_diagnosed_by_doctor_Asthma_ENSG00000204439.3_Nerve_Tibial	4	1.504	2	0.295	0.274	0.896
UKB_6152_8_diagnosed_by_doctor_Asthma_ENSG00000197728.9_Brain_Hypothalamus	3	1.057	1	0.295	0.039	0.000
UKB_6152_8_diagnosed_by_doctor_Asthma_ENSG00000197728.9_Nerve_Tibial	3	1.116	1	0.098	0.013	0.000
UKB_6152_8_diagnosed_by_doctor_Asthma_ENSG00000197728.9_Adipose_Visceral_Omentum	3	1.054	1	0.128	0.017	0.000
UKB_6152_8_diagnosed_by_doctor_Asthma_ENSG00000197728.9_Brain_Caudate_basal_ganglia	3	1.048	1	0.206	0.027	0.000
UKB_6152_8_diagnosed_by_doctor_Asthma_ENSG00000197728.9_Artery_Tibial	3	1.140	1	0.100	0.013	0.000
UKB_6152_8_diagnosed_by_doctor_Asthma_ENSG00000196126.11_Skin_Not_Sun_Exposed	6	2.087	2	-0.935	0.078	0.512
UKB_6152_8_diagnosed_by_doctor_Asthma_ENSG00000197728.9_Spleen	3	1.151	1	0.184	0.024	0.000
UKB_6152_8_diagnosed_by_doctor_Asthma_ENSG00000197728.9_Colon_Transverse	3	1.169	1	0.130	0.017	0.000
UKB_6152_8_diagnosed_by_doctor_Asthma_ENSG00000225914.1_Brain_Putamen_basal_ganglia	5	2.251	2	-0.346	0.174	0.828
UKB_6152_8_diagnosed_by_doctor_Asthma_ENSG00000197728.9_Stomach	3	1.039	1	0.144	0.019	0.000
UKB_6152_8_diagnosed_by_doctor_Asthma_ENSG00000197728.9_Skin_Not_Sun_Exposed	3	1.353	1	0.109	0.014	0.000
UKB_6152_8_diagnosed_by_doctor_Asthma_ENSG00000197728.9_Brain_Frontal_Cortex_BA9	3	1.041	1	0.245	0.032	0.000
UKB_6152_8_diagnosed_by_doctor_Asthma_ENSG00000197728.9_Brain_Nucleus_accumbens_basal_ganglia	3	1.034	1	0.180	0.024	0.000
UKB_6152_8_diagnosed_by_doctor_Asthma_ENSG00000124635.8_Brain_Amygdala	2	0.576	1	0.245	0.291	0.000
UKB_6152_8_diagnosed_by_doctor_Asthma_ENSG00000124635.8_Muscle_Skeletal	3	0.828	1	0.222	0.257	0.000
UKB_6152_8_diagnosed_by_doctor_Asthma_ENSG00000204264.8_Skin_Sun_Exposed	3	1.111	1	0.092	0.223	0.000
UKB_6152_8_diagnosed_by_doctor_Asthma_ENSG00000196126.11_Brain_Frontal_Cortex_BA9	6	3.197	3	-1.308	0.230	0.035
UKB_6152_8_diagnosed_by_doctor_Asthma_ENSG00000196126.11_Brain_Nucleus_accumbens_basal_ganglia	5	2.085	2	-0.626	0.115	0.841
UKB_6152_8_diagnosed_by_doctor_Asthma_ENSG00000124635.8_Artery_Tibial	2	0.730	1	1.228	0.385	0.000
UKB_6152_8_diagnosed_by_doctor_Asthma_ENSG00000225914.1_Thyroid	4	1.952	2	0.873	0.373	0.000
UKB_6152_8_diagnosed_by_doctor_Asthma_ENSG00000196126.11_Testis	6	2.826	3	-0.437	0.068	0.880
UKB_6152_8_diagnosed_by_doctor_Asthma_ENSG00000124635.8_Cells_Cultured_fibroblasts	2	0.781	1	0.514	0.325	0.000
UKB_6152_8_diagnosed_by_doctor_Asthma_ENSG00000204264.8_Esophagus_Muscularis	3	1.544	2	0.170	0.230	0.000
UKB_6152_8_diagnosed_by_doctor_Asthma_ENSG00000196126.11_Brain_Hypothalamus	5	1.910	2	-2.034	0.451	0.000
UKB_6152_8_diagnosed_by_doctor_Asthma_ENSG00000124635.8_Brain_Cerebellar_Hemisphere	3	1.369	1	0.244	0.291	0.000
UKB_6152_8_diagnosed_by_doctor_Asthma_ENSG00000196126.11_Nerve_Tibial	7	2.371	2	-1.626	0.198	0.000
UKB_6152_8_diagnosed_by_doctor_Asthma_ENSG00000283000.1_Stomach	3	1.073	1	-0.454	0.119	0.000
UKB_6152_8_diagnosed_by_doctor_Asthma_ENSG00000204264.8_Adipose_Subcutaneous	3	1.099	1	0.120	0.253	0.000
UKB_6152_8_diagnosed_by_doctor_Asthma_ENSG00000283000.1_Thyroid	5	2.488	2	-0.384	0.108	0.603
UKB_6152_8_diagnosed_by_doctor_Asthma_ENSG00000283384.1_Whole_Blood	3	1.311	1	0.074	0.117	0.000
UKB_6152_8_diagnosed_by_doctor_Asthma_ENSG00000196126.11_Adipose_Visceral_Omentum	6	2.234	2	-0.838	0.283	0.425
UKB_6152_8_diagnosed_by_doctor_Asthma_ENSG00000283000.1_Lung	3	0.679	1	-1.381	0.594	0.000
UKB_6152_8_diagnosed_by_doctor_Asthma_ENSG00000283000.1_Pancreas	3	1.028	1	-0.824	0.259	0.000
UKB_6152_8_diagnosed_by_doctor_Asthma_ENSG00000204264.8_Breast_Mammary_Tissue	3	1.436	1	0.086	0.238	0.000
UKB_6152_8_diagnosed_by_doctor_Asthma_ENSG00000086848.14_Brain_Nucleus_accumbens_basal_ganglia	2	0.893	1	-0.912	0.348	0.000
UKB_6152_8_diagnosed_by_doctor_Asthma_ENSG00000196126.11_Artery_Tibial	7	2.125	2	-1.150	0.112	0.000
UKB_6152_8_diagnosed_by_doctor_Asthma_ENSG00000086848.14_Brain_Cerebellum	3	0.949	1	0.221	0.278	0.000
UKB_6152_8_diagnosed_by_doctor_Asthma_ENSG00000086848.14_Muscle_Skeletal	2	0.812	1	-0.899	0.388	0.000
UKB_6152_8_diagnosed_by_doctor_Asthma_ENSG00000155975.9_Brain_Hippocampus	2	0.580	1	0.752	0.344	0.000
UKB_6152_8_diagnosed_by_doctor_Asthma_ENSG00000155975.9_Brain_Nucleus_accumbens_basal_ganglia	3	1.005	1	0.366	0.243	0.000
UKB_6152_8_diagnosed_by_doctor_Asthma_ENSG00000283384.1_Brain_Cortex	3	0.908	1	-0.876	0.332	0.000
UKB_6152_8_diagnosed_by_doctor_Asthma_ENSG00000204264.8_Nerve_Tibial	4	1.949	2	0.047	0.246	0.244
UKB_6152_8_diagnosed_by_doctor_Asthma_ENSG00000155975.9_Skin_Not_Sun_Exposed	3	1.000	1	0.236	0.304	0.000
UKB_6152_8_diagnosed_by_doctor_Asthma_ENSG00000155975.9_Adrenal_Gland	3	1.052	1	0.147	0.231	0.000
UKB_6152_8_diagnosed_by_doctor_Asthma_ENSG00000283384.1_Brain_Anterior_cingulate_cortex_BA24	3	1.025	1	-0.730	0.256	0.000
UKB_6152_8_diagnosed_by_doctor_Asthma_ENSG00000155975.9_Heart_Atrial_Appendage	3	0.844	1	0.146	0.169	0.000
UKB_6152_8_diagnosed_by_doctor_Asthma_ENSG00000283384.1_Lung	3	1.478	1	0.104	0.123	0.000
UKB_6152_8_diagnosed_by_doctor_Asthma_ENSG00000155975.9_Esophagus_Muscularis	3	1.194	1	0.154	0.296	0.000
UKB_6152_8_diagnosed_by_doctor_Asthma_ENSG00000086848.14_Cells_Cultured_fibroblasts	2	0.954	1	-0.622	0.220	0.000
UKB_6152_8_diagnosed_by_doctor_Asthma_ENSG00000196126.11_Brain_Caudate_basal_ganglia	5	2.550	3	-1.404	0.197	0.000
UKB_6152_8_diagnosed_by_doctor_Asthma_ENSG00000155975.9_Brain_Amygdala	3	0.956	1	0.322	0.207	0.000
UKB_6152_8_diagnosed_by_doctor_Asthma_ENSG00000155975.9_Adipose_Visceral_Omentum	3	0.949	1	-0.921	0.365	0.000
UKB_6152_8_diagnosed_by_doctor_Asthma_ENSG00000124508.16_Lung	4	2.081	2	-0.146	0.122	0.742
UKB_6152_8_diagnosed_by_doctor_Asthma_ENSG00000086848.14_Testis	2	1.009	1	0.952	0.297	0.000
UKB_6152_8_diagnosed_by_doctor_Asthma_ENSG00000196126.11_Pancreas	6	2.568	3	-0.920	0.156	0.631
UKB_6152_8_diagnosed_by_doctor_Asthma_ENSG00000155975.9_Testis	3	0.661	1	0.936	0.390	0.000
UKB_6152_8_diagnosed_by_doctor_Asthma_ENSG00000204264.8_Cells_EBV-transformed_lymphocytes	3	1.050	1	0.093	0.177	0.000
UKB_6152_8_diagnosed_by_doctor_Asthma_ENSG00000225914.1_Brain_Cerebellum	6	3.997	4	-0.029	0.180	0.524
UKB_6152_8_diagnosed_by_doctor_Asthma_ENSG00000086848.14_Brain_Cerebellar_Hemisphere	2	0.622	1	-0.480	0.273	0.000
UKB_6152_8_diagnosed_by_doctor_Asthma_ENSG00000155975.9_Lung	3	1.174	1	-0.519	0.159	0.000
UKB_6152_8_diagnosed_by_doctor_Asthma_ENSG00000086848.14_Esophagus_Mucosa	3	1.037	1	-0.880	0.270	0.000
UKB_6152_8_diagnosed_by_doctor_Asthma_ENSG00000204264.8_Whole_Blood	5	3.183	3	0.006	0.108	0.000
UKB_6152_8_diagnosed_by_doctor_Asthma_ENSG00000155975.9_Artery_Aorta	3	1.096	1	0.328	0.280	0.000
UKB_6152_8_diagnosed_by_doctor_Asthma_ENSG00000196126.11_Brain_Cortex	5	2.879	3	-1.217	0.127	0.689
UKB_6152_8_diagnosed_by_doctor_Asthma_ENSG00000283384.1_Spleen	3	1.038	1	0.147	0.196	0.000
UKB_6152_8_diagnosed_by_doctor_Asthma_ENSG00000155975.9_Cells_Cultured_fibroblasts	3	0.872	1	-0.368	0.311	0.000
UKB_6152_8_diagnosed_by_doctor_Asthma_ENSG00000124508.16_Cells_EBV-transformed_lymphocytes	3	0.940	1	-1.709	0.642	0.000
UKB_6152_8_diagnosed_by_doctor_Asthma_ENSG00000155975.9_Esophagus_Gastroesophageal_Junction	3	0.967	1	-0.370	0.298	0.000
UKB_6152_8_diagnosed_by_doctor_Asthma_ENSG00000124508.16_Brain_Spinal_cord_cervical_c-1	3	0.690	1	-0.161	0.265	0.000
UKB_6152_8_diagnosed_by_doctor_Asthma_ENSG00000196126.11_Esophagus_Gastroesophageal_Junction	6	3.135	3	-0.111	0.108	0.848
UKB_6152_8_diagnosed_by_doctor_Asthma_ENSG00000155975.9_Brain_Cortex	3	0.963	1	0.832	0.349	0.000
UKB_6152_8_diagnosed_by_doctor_Asthma_ENSG00000124508.16_Muscle_Skeletal	4	2.869	3	-0.047	0.074	0.463
UKB_6152_8_diagnosed_by_doctor_Asthma_ENSG00000155975.9_Adipose_Subcutaneous	3	1.060	1	-0.906	0.341	0.000
UKB_6152_8_diagnosed_by_doctor_Asthma_ENSG00000130222.10_Skin_Sun_Exposed	3	1.143	1	0.923	0.324	0.000
UKB_6152_8_diagnosed_by_doctor_Asthma_ENSG00000175592.8_Skin_Sun_Exposed	3	1.096	1	0.656	0.250	0.000
UKB_6152_8_diagnosed_by_doctor_Asthma_ENSG00000130222.10_Brain_Caudate_basal_ganglia	2	0.791	1	1.209	0.483	0.000
UKB_6152_8_diagnosed_by_doctor_Asthma_ENSG00000175592.8_Colon_Sigmoid	2	0.562	1	1.036	0.511	0.000
UKB_6152_8_diagnosed_by_doctor_Asthma_ENSG00000155975.9_Brain_Putamen_basal_ganglia	3	0.851	1	0.391	0.316	0.000
UKB_6152_8_diagnosed_by_doctor_Asthma_ENSG00000130222.10_Cells_EBV-transformed_lymphocytes	3	0.950	1	1.012	0.374	0.000
UKB_6152_8_diagnosed_by_doctor_Asthma_ENSG00000130222.10_Nerve_Tibial	2	0.563	1	1.280	0.596	0.000
UKB_6152_8_diagnosed_by_doctor_Asthma_ENSG00000196126.11_Cells_Cultured_fibroblasts	7	2.104	2	-0.959	0.151	0.891
UKB_6152_8_diagnosed_by_doctor_Asthma_ENSG00000130222.10_Whole_Blood	3	0.763	1	0.644	0.598	0.000
UKB_6152_8_diagnosed_by_doctor_Asthma_ENSG00000225914.1_Breast_Mammary_Tissue	4	0.777	1	1.179	0.340	0.000
UKB_6152_8_diagnosed_by_doctor_Asthma_ENSG00000103591.12_Esophagus_Muscularis	3	1.985	2	-0.679	0.168	0.841
UKB_6152_8_diagnosed_by_doctor_Asthma_ENSG00000204264.8_Lung	2	0.999	1	0.102	0.199	0.000
UKB_6152_8_diagnosed_by_doctor_Asthma_ENSG00000130222.10_Heart_Left_Ventricle	3	0.660	1	1.380	0.625	0.000
UKB_6152_8_diagnosed_by_doctor_Asthma_ENSG00000130222.10_Brain_Hippocampus	2	0.623	1	1.388	0.616	0.000
UKB_6152_8_diagnosed_by_doctor_Asthma_ENSG00000103591.12_Prostate	2	0.623	1	-2.460	0.921	0.000
UKB_6152_8_diagnosed_by_doctor_Asthma_ENSG00000130222.10_Skin_Not_Sun_Exposed	3	0.757	1	1.281	0.540	0.000
UKB_6152_8_diagnosed_by_doctor_Asthma_ENSG00000103591.12_Ovary	2	0.846	1	-2.305	0.809	0.000
UKB_6152_8_diagnosed_by_doctor_Asthma_ENSG00000103591.12_Artery_Tibial	3	1.579	2	-0.846	0.214	0.774
UKB_6152_8_diagnosed_by_doctor_Asthma_ENSG00000130222.10_Stomach	2	0.810	1	-0.346	0.273	0.000
UKB_6152_8_diagnosed_by_doctor_Asthma_ENSG00000103591.12_Muscle_Skeletal	3	1.985	2	-0.076	0.154	0.926
UKB_6152_8_diagnosed_by_doctor_Asthma_ENSG00000130222.10_Cells_Cultured_fibroblasts	3	0.890	1	-0.530	0.349	0.000
UKB_6152_8_diagnosed_by_doctor_Asthma_ENSG00000124508.16_Artery_Coronary	3	1.412	1	-0.037	0.160	0.000
UKB_6152_8_diagnosed_by_doctor_Asthma_ENSG00000130222.10_Pancreas	3	0.679	1	1.373	0.611	0.000
UKB_6152_8_diagnosed_by_doctor_Asthma_ENSG00000103591.12_Nerve_Tibial	3	1.122	1	-1.966	0.604	0.000
UKB_6152_8_diagnosed_by_doctor_Asthma_ENSG00000196126.11_Artery_Aorta	6	3.689	4	-0.223	0.100	0.927
UKB_6152_8_diagnosed_by_doctor_Asthma_ENSG00000124508.16_Prostate	3	1.814	2	-0.348	0.166	0.368
UKB_6152_8_diagnosed_by_doctor_Asthma_ENSG00000103591.12_Lung	2	0.975	1	-1.598	0.421	0.000
UKB_6152_8_diagnosed_by_doctor_Asthma_ENSG00000144381.16_Cells_Cultured_fibroblasts	3	0.773	1	-0.894	0.380	0.000
UKB_6152_8_diagnosed_by_doctor_Asthma_ENSG00000144381.16_Testis	2	0.932	1	-0.714	0.311	0.000
UKB_6152_8_diagnosed_by_doctor_Asthma_ENSG00000204264.8_Artery_Aorta	3	0.779	1	0.422	0.313	0.000
UKB_6152_8_diagnosed_by_doctor_Asthma_ENSG00000144381.16_Thyroid	2	0.932	1	-0.234	0.266	0.000
UKB_6152_8_diagnosed_by_doctor_Asthma_ENSG00000124508.16_Ovary	4	2.075	2	-0.280	0.129	0.446
UKB_6152_8_diagnosed_by_doctor_Asthma_ENSG00000103591.12_Brain_Nucleus_accumbens_basal_ganglia	2	0.524	1	-2.742	1.156	0.000
UKB_6152_8_diagnosed_by_doctor_Asthma_ENSG00000103591.12_Stomach	3	1.007	1	-0.992	0.328	0.000
UKB_6152_8_diagnosed_by_doctor_Asthma_ENSG00000103591.12_Spleen	2	0.962	1	-1.400	0.335	0.000
UKB_6152_8_diagnosed_by_doctor_Asthma_ENSG00000124508.16_Brain_Substantia_nigra	3	0.876	1	-0.053	0.230	0.000
UKB_6152_8_diagnosed_by_doctor_Asthma_ENSG00000103591.12_Esophagus_Mucosa	2	0.809	1	-1.644	0.549	0.000
UKB_6152_8_diagnosed_by_doctor_Asthma_ENSG00000124508.16_Skin_Sun_Exposed	5	2.589	2	-0.376	0.093	0.000
UKB_6152_8_diagnosed_by_doctor_Asthma_ENSG00000101246.19_Brain_Frontal_Cortex_BA9	2	0.989	1	0.969	0.323	0.000
UKB_6152_8_diagnosed_by_doctor_Asthma_ENSG00000196126.11_Pituitary	5	2.015	2	-1.532	0.208	0.000
UKB_6152_8_diagnosed_by_doctor_Asthma_ENSG00000237541.3_Brain_Cerebellar_Hemisphere	5	1.995	2	1.224	0.125	0.602
UKB_6152_8_diagnosed_by_doctor_Asthma_ENSG00000103591.12_Breast_Mammary_Tissue	2	0.815	1	-2.286	0.816	0.000
UKB_6152_8_diagnosed_by_doctor_Asthma_ENSG00000103591.12_Adipose_Subcutaneous	3	1.119	1	-1.373	0.324	0.000
UKB_6152_8_diagnosed_by_doctor_Asthma_ENSG00000101246.19_Brain_Nucleus_accumbens_basal_ganglia	3	0.976	1	1.206	0.463	0.000
UKB_6152_8_diagnosed_by_doctor_Asthma_ENSG00000198740.8_Heart_Atrial_Appendage	4	1.154	1	-2.381	1.128	0.000
UKB_6152_8_diagnosed_by_doctor_Asthma_ENSG00000204264.8_Cells_Cultured_fibroblasts	2	0.602	1	0.191	0.311	0.000
UKB_6152_8_diagnosed_by_doctor_Asthma_ENSG00000198740.8_Adrenal_Gland	3	0.875	1	-2.506	0.877	0.000
UKB_6152_8_diagnosed_by_doctor_Asthma_ENSG00000198740.8_Skin_Not_Sun_Exposed	3	0.989	1	-0.885	0.312	0.000
UKB_6152_8_diagnosed_by_doctor_Asthma_ENSG00000103591.12_Heart_Left_Ventricle	2	0.610	1	-2.436	0.975	0.000
UKB_6152_8_diagnosed_by_doctor_Asthma_ENSG00000101246.19_Brain_Hippocampus	3	0.890	1	1.154	0.430	0.000
UKB_6152_8_diagnosed_by_doctor_Asthma_ENSG00000196126.11_Brain_Cerebellar_Hemisphere	6	2.183	2	-1.769	0.200	0.553
UKB_6152_8_diagnosed_by_doctor_Asthma_ENSG00000198740.8_Testis	4	2.278	2	0.299	0.138	0.789
UKB_6152_8_diagnosed_by_doctor_Asthma_ENSG00000103591.12_Whole_Blood	3	0.731	1	-2.718	0.857	0.000
UKB_6152_8_diagnosed_by_doctor_Asthma_ENSG00000198740.8_Nerve_Tibial	4	1.851	2	0.175	0.181	0.915
UKB_6152_8_diagnosed_by_doctor_Asthma_ENSG00000198740.8_Skin_Sun_Exposed	3	0.859	1	-1.005	0.406	0.000
UKB_6152_8_diagnosed_by_doctor_Asthma_ENSG00000237541.3_Pituitary	5	2.148	2	0.822	0.077	0.888
UKB_6152_8_diagnosed_by_doctor_Asthma_ENSG00000101246.19_Esophagus_Mucosa	3	0.670	1	1.557	0.682	0.000
UKB_6152_8_diagnosed_by_doctor_Asthma_ENSG00000198740.8_Adipose_Visceral_Omentum	3	1.527	2	0.199	0.226	0.861
UKB_6152_8_diagnosed_by_doctor_Asthma_ENSG00000103591.12_Thyroid	3	1.060	1	-1.360	0.333	0.000
UKB_6152_8_diagnosed_by_doctor_Asthma_ENSG00000196126.11_Whole_Blood	7	3.530	3	-0.796	0.142	0.720
UKB_6152_8_diagnosed_by_doctor_Asthma_ENSG00000198740.8_Artery_Coronary	3	1.048	1	-2.004	0.908	0.000
UKB_6152_8_diagnosed_by_doctor_Asthma_ENSG00000198740.8_Artery_Tibial	4	2.030	2	-0.747	0.251	0.914
UKB_6152_8_diagnosed_by_doctor_Asthma_ENSG00000198740.8_Muscle_Skeletal	5	3.279	3	-0.129	0.100	0.854
UKB_6152_8_diagnosed_by_doctor_Asthma_ENSG00000103591.12_Cells_Cultured_fibroblasts	3	0.918	1	-2.097	0.741	0.000
UKB_6152_8_diagnosed_by_doctor_Asthma_ENSG00000198740.8_Cells_Cultured_fibroblasts	6	3.201	3	-0.252	0.075	0.670
UKB_6152_8_diagnosed_by_doctor_Asthma_ENSG00000124508.16_Small_Intestine_Terminal_Ileum	3	1.724	2	-0.128	0.240	0.000
UKB_6152_8_diagnosed_by_doctor_Asthma_ENSG00000198740.8_Artery_Aorta	3	1.200	1	-0.543	0.183	0.000
UKB_6152_8_diagnosed_by_doctor_Asthma_ENSG00000198740.8_Pancreas	2	0.988	1	-1.894	0.718	0.000
UKB_6152_8_diagnosed_by_doctor_Asthma_ENSG00000103591.12_Artery_Aorta	2	0.915	1	-1.911	0.577	0.000
UKB_6152_8_diagnosed_by_doctor_Asthma_ENSG00000198740.8_Minor_Salivary_Gland	2	0.922	1	-1.971	0.630	0.000
UKB_6152_8_diagnosed_by_doctor_Asthma_ENSG00000124508.16_Brain_Amygdala	4	1.168	1	-0.033	0.144	0.000
UKB_6152_8_diagnosed_by_doctor_Asthma_ENSG00000204264.8_Colon_Transverse	2	0.562	1	0.164	0.355	0.000
UKB_6152_8_diagnosed_by_doctor_Asthma_ENSG00000198740.8_Whole_Blood	3	1.089	1	0.513	0.266	0.000
UKB_6152_8_diagnosed_by_doctor_Asthma_ENSG00000237541.3_Whole_Blood	9	7.130	7	0.574	0.019	0.927
UKB_6152_8_diagnosed_by_doctor_Asthma_ENSG00000198740.8_Heart_Left_Ventricle	3	0.798	1	-2.915	1.271	0.000
UKB_6152_8_diagnosed_by_doctor_Asthma_ENSG00000225914.1_Adipose_Subcutaneous	4	2.733	3	0.751	0.183	0.667
UKB_6152_8_diagnosed_by_doctor_Asthma_ENSG00000124508.16_Esophagus_Muscularis	4	2.027	2	-0.142	0.085	0.658
UKB_6152_8_diagnosed_by_doctor_Asthma_ENSG00000198740.8_Thyroid	4	1.461	1	-0.997	0.437	0.000
UKB_6152_8_diagnosed_by_doctor_Asthma_ENSG00000101246.19_Colon_Transverse	2	0.963	1	0.985	0.365	0.000
UKB_6152_8_diagnosed_by_doctor_Asthma_ENSG00000198740.8_Colon_Sigmoid	3	0.900	1	1.132	0.381	0.000
UKB_6152_8_diagnosed_by_doctor_Asthma_ENSG00000198740.8_Breast_Mammary_Tissue	3	0.888	1	-2.192	0.807	0.000
UKB_6152_8_diagnosed_by_doctor_Asthma_ENSG00000198740.8_Adipose_Subcutaneous	5	2.026	2	-0.580	0.185	0.887
UKB_6152_8_diagnosed_by_doctor_Asthma_ENSG00000160183.13_Thyroid	7	4.500	4	-0.063	0.084	0.691
UKB_6152_8_diagnosed_by_doctor_Asthma_ENSG00000101246.19_Stomach	3	1.219	1	1.476	0.623	0.000
UKB_6152_8_diagnosed_by_doctor_Asthma_ENSG00000204264.8_Esophagus_Gastroesophageal_Junction	3	1.027	1	1.709	0.539	0.000
UKB_6152_8_diagnosed_by_doctor_Asthma_ENSG00000225914.1_Colon_Sigmoid	3	1.031	1	0.870	0.260	0.000
UKB_6152_8_diagnosed_by_doctor_Asthma_ENSG00000124508.16_Esophagus_Mucosa	4	2.159	2	-0.190	0.124	0.707
UKB_6152_8_diagnosed_by_doctor_Asthma_ENSG00000196126.11_Breast_Mammary_Tissue	6	2.081	2	-1.317	0.134	0.000
UKB_6152_8_diagnosed_by_doctor_Asthma_ENSG00000101246.19_Ovary	3	0.916	1	0.888	0.293	0.000
UKB_6152_8_diagnosed_by_doctor_Asthma_ENSG00000160183.13_Lung	6	3.404	3	-0.451	0.127	0.349
UKB_6152_8_diagnosed_by_doctor_Asthma_ENSG00000101246.19_Artery_Tibial	3	1.000	1	0.776	0.252	0.000
UKB_6152_8_diagnosed_by_doctor_Asthma_ENSG00000204264.8_Brain_Cortex	3	0.971	1	2.070	0.629	0.000
UKB_6152_8_diagnosed_by_doctor_Asthma_ENSG00000160183.13_Whole_Blood	5	3.055	3	-0.173	0.086	0.124
UKB_6152_8_diagnosed_by_doctor_Asthma_ENSG00000196126.11_Heart_Atrial_Appendage	6	3.426	3	-0.599	0.083	0.936
UKB_6152_8_diagnosed_by_doctor_Asthma_ENSG00000124508.16_Heart_Atrial_Appendage	5	2.315	2	-0.052	0.097	0.683
UKB_6152_8_diagnosed_by_doctor_Asthma_ENSG00000204264.8_Pancreas	2	0.543	1	0.120	0.337	0.000
UKB_6152_8_diagnosed_by_doctor_Asthma_ENSG00000164241.13_Heart_Atrial_Appendage	3	0.933	1	-0.600	0.214	0.000
UKB_6152_8_diagnosed_by_doctor_Asthma_ENSG00000160183.13_Ovary	3	0.952	1	-0.246	0.311	0.000
UKB_6152_8_diagnosed_by_doctor_Asthma_ENSG00000101246.19_Muscle_Skeletal	3	0.737	1	1.261	0.528	0.000
UKB_6152_8_diagnosed_by_doctor_Asthma_ENSG00000124508.16_Brain_Hippocampus	3	1.030	1	-0.039	0.170	0.000
UKB_6152_8_diagnosed_by_doctor_Asthma_ENSG00000160183.13_Adipose_Visceral_Omentum	4	1.351	2	-0.134	0.225	0.457
UKB_6152_8_diagnosed_by_doctor_Asthma_ENSG00000164241.13_Esophagus_Mucosa	3	0.977	1	-0.806	0.305	0.000
UKB_6152_8_diagnosed_by_doctor_Asthma_ENSG00000204264.8_Heart_Atrial_Appendage	3	0.727	1	0.122	0.295	0.000
UKB_6152_8_diagnosed_by_doctor_Asthma_ENSG00000250535.1_Thyroid	7	4.981	5	-0.193	0.063	0.902
UKB_6152_8_diagnosed_by_doctor_Asthma_ENSG00000124508.16_Pituitary	3	1.020	1	-0.310	0.117	0.000
UKB_6152_8_diagnosed_by_doctor_Asthma_ENSG00000196126.11_Esophagus_Mucosa	6	2.077	2	-1.367	0.189	0.000
UKB_6152_8_diagnosed_by_doctor_Asthma_ENSG00000250535.1_Brain_Putamen_basal_ganglia	5	1.267	1	-1.181	0.293	0.000
UKB_6152_8_diagnosed_by_doctor_Asthma_ENSG00000237541.3_Breast_Mammary_Tissue	5	3.515	4	0.628	0.036	0.942
UKB_6152_8_diagnosed_by_doctor_Asthma_ENSG00000160183.13_Small_Intestine_Terminal_Ileum	4	2.010	2	-0.041	0.194	0.000
UKB_6152_8_diagnosed_by_doctor_Asthma_ENSG00000124508.16_Brain_Cerebellar_Hemisphere	3	1.988	2	-0.302	0.154	0.652
UKB_6152_8_diagnosed_by_doctor_Asthma_ENSG00000160183.13_Spleen	7	4.394	4	-0.150	0.094	0.450
UKB_6152_8_diagnosed_by_doctor_Asthma_ENSG00000164241.13_Adrenal_Gland	3	1.149	1	-0.465	0.164	0.000
UKB_6152_8_diagnosed_by_doctor_Asthma_ENSG00000124508.16_Whole_Blood	4	1.812	2	0.113	0.437	0.000
UKB_6152_8_diagnosed_by_doctor_Asthma_ENSG00000160183.13_Colon_Transverse	3	1.856	2	-0.114	0.171	0.000
UKB_6152_8_diagnosed_by_doctor_Asthma_ENSG00000164241.13_Brain_Spinal_cord_cervical_c-1	3	1.270	2	-0.966	0.294	0.000
UKB_6152_8_diagnosed_by_doctor_Asthma_ENSG00000164241.13_Brain_Amygdala	3	0.853	1	-0.920	0.361	0.000
UKB_6152_8_diagnosed_by_doctor_Asthma_ENSG00000160183.13_Pancreas	4	1.323	1	-0.624	0.212	0.000
UKB_6152_8_diagnosed_by_doctor_Asthma_ENSG00000164241.13_Esophagus_Muscularis	3	1.098	1	-0.194	0.057	0.000
UKB_6152_8_diagnosed_by_doctor_Asthma_ENSG00000101246.19_Brain_Amygdala	2	0.896	1	1.343	0.552	0.000
UKB_6152_8_diagnosed_by_doctor_Asthma_ENSG00000160183.13_Vagina	3	0.562	1	0.170	0.386	0.000
UKB_6152_8_diagnosed_by_doctor_Asthma_ENSG00000250535.1_Heart_Left_Ventricle	6	3.526	4	-0.152	0.071	0.750
UKB_6152_8_diagnosed_by_doctor_Asthma_ENSG00000196126.11_Adrenal_Gland	4	0.687	1	0.569	0.671	0.000
UKB_6152_8_diagnosed_by_doctor_Asthma_ENSG00000160183.13_Skin_Not_Sun_Exposed	3	0.703	1	-0.929	0.410	0.000
UKB_6152_8_diagnosed_by_doctor_Asthma_ENSG00000250535.1_Adipose_Subcutaneous	6	3.597	3	-0.200	0.057	0.844
UKB_6152_8_diagnosed_by_doctor_Asthma_ENSG00000101246.19_Esophagus_Muscularis	3	1.053	1	0.817	0.286	0.000
UKB_6152_8_diagnosed_by_doctor_Asthma_ENSG00000164241.13_Skin_Sun_Exposed	4	2.034	2	-0.420	0.092	0.000
UKB_6152_8_diagnosed_by_doctor_Asthma_ENSG00000250535.1_Brain_Cerebellum	6	4.937	5	-0.377	0.092	0.853
UKB_6152_8_diagnosed_by_doctor_Asthma_ENSG00000196126.11_Brain_Hippocampus	5	1.999	2	-2.280	0.606	0.000
UKB_6152_8_diagnosed_by_doctor_Asthma_ENSG00000160183.13_Minor_Salivary_Gland	3	1.044	1	0.046	0.221	0.000
UKB_6152_8_diagnosed_by_doctor_Asthma_ENSG00000124508.16_Breast_Mammary_Tissue	4	2.083	2	-0.103	0.097	0.464
UKB_6152_8_diagnosed_by_doctor_Asthma_ENSG00000237541.3_Esophagus_Gastroesophageal_Junction	5	2.713	3	0.566	0.041	0.912
UKB_6152_8_diagnosed_by_doctor_Asthma_ENSG00000164241.13_Artery_Coronary	3	1.815	2	-0.460	0.114	0.226
UKB_6152_8_diagnosed_by_doctor_Asthma_ENSG00000196126.11_Lung	6	2.794	3	-0.514	0.106	0.812
UKB_6152_8_diagnosed_by_doctor_Asthma_ENSG00000164241.13_Cells_Cultured_fibroblasts	3	1.101	1	-0.250	0.074	0.000
UKB_6152_8_diagnosed_by_doctor_Asthma_ENSG00000101246.19_Skin_Sun_Exposed	3	0.746	1	1.187	0.536	0.000
UKB_6152_8_diagnosed_by_doctor_Asthma_ENSG00000111540.15_Artery_Aorta	3	0.813	1	0.090	0.271	0.000
UKB_6152_8_diagnosed_by_doctor_Asthma_ENSG00000124508.16_Esophagus_Gastroesophageal_Junction	4	2.078	2	-0.175	0.138	0.512
UKB_6152_8_diagnosed_by_doctor_Asthma_ENSG00000111540.15_Heart_Atrial_Appendage	3	0.947	1	-1.853	0.544	0.000
UKB_6152_8_diagnosed_by_doctor_Asthma_ENSG00000164241.13_Artery_Aorta	3	1.066	1	-0.187	0.055	0.000
UKB_6152_8_diagnosed_by_doctor_Asthma_ENSG00000250535.1_Colon_Sigmoid	6	4.297	4	-0.292	0.075	0.898
UKB_6152_8_diagnosed_by_doctor_Asthma_ENSG00000111540.15_Brain_Hippocampus	2	0.551	1	-0.033	0.290	0.000
UKB_6152_8_diagnosed_by_doctor_Asthma_ENSG00000250535.1_Liver	5	2.093	2	-0.702	0.153	0.909
UKB_6152_8_diagnosed_by_doctor_Asthma_ENSG00000111540.15_Heart_Left_Ventricle	3	1.632	2	-0.721	0.237	0.861
UKB_6152_8_diagnosed_by_doctor_Asthma_ENSG00000164241.13_Brain_Cortex	3	1.849	2	-0.889	0.252	0.000
UKB_6152_8_diagnosed_by_doctor_Asthma_ENSG00000124508.16_Brain_Cortex	4	2.037	2	0.249	0.144	0.000
UKB_6152_8_diagnosed_by_doctor_Asthma_ENSG00000111540.15_Pituitary	2	1.000	1	1.396	0.307	0.000
UKB_6152_8_diagnosed_by_doctor_Asthma_ENSG00000164241.13_Esophagus_Gastroesophageal_Junction	3	1.641	2	-0.284	0.072	0.691
UKB_6152_8_diagnosed_by_doctor_Asthma_ENSG00000111540.15_Thyroid	3	1.057	1	1.251	0.326	0.000
UKB_6152_8_diagnosed_by_doctor_Asthma_ENSG00000124508.16_Pancreas	6	2.825	3	-0.479	0.129	0.538
UKB_6152_8_diagnosed_by_doctor_Asthma_ENSG00000237541.3_Brain_Cortex	5	2.078	2	1.180	0.117	0.668
UKB_6152_8_diagnosed_by_doctor_Asthma_ENSG00000196126.11_Brain_Spinal_cord_cervical_c-1	5	1.841	2	-0.984	0.376	0.898
UKB_6152_8_diagnosed_by_doctor_Asthma_ENSG00000164241.13_Vagina	3	1.177	1	-0.835	0.318	0.000
UKB_6152_8_diagnosed_by_doctor_Asthma_ENSG00000164241.13_Whole_Blood	3	1.230	1	-0.677	0.230	0.000
UKB_6152_8_diagnosed_by_doctor_Asthma_ENSG00000101246.19_Nerve_Tibial	3	1.155	1	1.163	0.480	0.000
UKB_6152_8_diagnosed_by_doctor_Asthma_ENSG00000196126.11_Cells_EBV-transformed_lymphocytes	5	1.177	1	-0.080	0.145	0.000
UKB_6152_8_diagnosed_by_doctor_Asthma_ENSG00000111540.15_Small_Intestine_Terminal_Ileum	3	0.609	1	1.741	0.887	0.000
UKB_6152_8_diagnosed_by_doctor_Asthma_ENSG00000111540.15_Esophagus_Muscularis	3	0.680	1	-0.114	0.319	0.000
UKB_6152_8_diagnosed_by_doctor_Asthma_ENSG00000124508.16_Artery_Aorta	4	2.303	2	-0.088	0.085	0.517
UKB_6152_8_diagnosed_by_doctor_Asthma_ENSG00000196126.11_Prostate	5	1.995	2	-1.890	0.290	0.000
UKB_6152_8_diagnosed_by_doctor_Asthma_ENSG00000250535.1_Kidney_Cortex	4	1.475	2	-0.055	0.392	0.947
UKB_6152_8_diagnosed_by_doctor_Asthma_ENSG00000111540.15_Breast_Mammary_Tissue	3	0.761	1	1.904	0.667	0.000
UKB_6152_8_diagnosed_by_doctor_Asthma_ENSG00000237541.3_Pancreas	5	2.802	3	0.684	0.051	0.878
UKB_6152_8_diagnosed_by_doctor_Asthma_ENSG00000164241.13_Brain_Cerebellar_Hemisphere	3	1.668	2	-0.660	0.177	0.000
UKB_6152_8_diagnosed_by_doctor_Asthma_ENSG00000111540.15_Muscle_Skeletal	3	1.281	1	-0.270	0.036	0.000
UKB_6152_8_diagnosed_by_doctor_Asthma_ENSG00000164241.13_Breast_Mammary_Tissue	3	1.286	1	-0.730	0.259	0.000
UKB_6152_8_diagnosed_by_doctor_Asthma_ENSG00000124508.16_Cells_Cultured_fibroblasts	5	3.888	4	-0.060	0.033	0.815
UKB_6152_8_diagnosed_by_doctor_Asthma_ENSG00000250535.1_Uterus	4	2.026	2	-0.680	0.236	0.667
UKB_6152_8_diagnosed_by_doctor_Asthma_ENSG00000196126.11_Artery_Coronary	5	1.857	2	-2.315	0.376	0.000
UKB_6152_8_diagnosed_by_doctor_Asthma_ENSG00000101246.19_Liver	3	0.988	1	1.229	0.434	0.000
UKB_6152_8_diagnosed_by_doctor_Asthma_ENSG00000164241.13_Stomach	3	0.962	1	-0.791	0.289	0.000
UKB_6152_8_diagnosed_by_doctor_Asthma_ENSG00000101246.19_Minor_Salivary_Gland	2	0.666	1	1.477	0.610	0.000
UKB_6152_8_diagnosed_by_doctor_Asthma_ENSG00000111540.15_Artery_Tibial	2	0.984	1	0.035	0.253	0.000
UKB_6152_8_diagnosed_by_doctor_Asthma_ENSG00000167077.12_Kidney_Cortex	3	0.872	1	1.312	0.534	0.000
UKB_6152_8_diagnosed_by_doctor_Asthma_ENSG00000167077.12_Liver	3	1.028	1	0.676	0.181	0.000
UKB_6152_8_diagnosed_by_doctor_Asthma_ENSG00000164241.13_Spleen	3	1.355	1	-0.740	0.270	0.000
UKB_6152_8_diagnosed_by_doctor_Asthma_ENSG00000167077.12_Minor_Salivary_Gland	3	0.696	1	1.523	0.652	0.000
UKB_6152_8_diagnosed_by_doctor_Asthma_ENSG00000196126.11_Ovary	5	0.949	1	-1.411	0.448	0.000
UKB_6152_8_diagnosed_by_doctor_Asthma_ENSG00000167077.12_Brain_Anterior_cingulate_cortex_BA24	3	1.178	1	0.777	0.218	0.000
UKB_6152_8_diagnosed_by_doctor_Asthma_ENSG00000167077.12_Adipose_Subcutaneous	4	2.074	2	0.323	0.095	0.762
UKB_6152_8_diagnosed_by_doctor_Asthma_ENSG00000101246.19_Pancreas	3	1.282	1	0.677	0.205	0.000
UKB_6152_8_diagnosed_by_doctor_Asthma_ENSG00000164241.13_Colon_Transverse	3	0.778	1	-0.783	0.298	0.000
UKB_6152_8_diagnosed_by_doctor_Asthma_ENSG00000250535.1_Nerve_Tibial	6	4.729	5	-0.139	0.059	0.904
UKB_6152_8_diagnosed_by_doctor_Asthma_ENSG00000167077.12_Colon_Sigmoid	3	1.131	1	0.778	0.226	0.000
UKB_6152_8_diagnosed_by_doctor_Asthma_ENSG00000124508.16_Vagina	4	1.475	2	-0.402	0.224	0.431
UKB_6152_8_diagnosed_by_doctor_Asthma_ENSG00000237541.3_Artery_Aorta	6	3.344	4	0.783	0.047	0.949
UKB_6152_8_diagnosed_by_doctor_Asthma_ENSG00000196126.11_Muscle_Skeletal	6	2.101	2	-1.037	0.110	0.000
UKB_6152_8_diagnosed_by_doctor_Asthma_ENSG00000167077.12_Brain_Putamen_basal_ganglia	4	1.914	2	0.167	0.241	0.675
UKB_6152_8_diagnosed_by_doctor_Asthma_ENSG00000250535.1_Brain_Hypothalamus	5	1.773	2	-0.036	0.167	0.000
UKB_6152_8_diagnosed_by_doctor_Asthma_ENSG00000167077.12_Thyroid	4	1.621	2	0.814	0.187	0.000
UKB_6152_8_diagnosed_by_doctor_Asthma_ENSG00000164241.13_Brain_Nucleus_accumbens_basal_ganglia	3	0.878	1	-1.230	0.620	0.000
UKB_6152_8_diagnosed_by_doctor_Asthma_ENSG00000124508.16_Brain_Hypothalamus	3	1.054	1	-0.033	0.124	0.000
UKB_6152_8_diagnosed_by_doctor_Asthma_ENSG00000164241.13_Skin_Not_Sun_Exposed	4	2.054	2	-0.395	0.087	0.000
UKB_6152_8_diagnosed_by_doctor_Asthma_ENSG00000167077.12_Heart_Left_Ventricle	4	2.080	2	0.443	0.083	0.000
UKB_6152_8_diagnosed_by_doctor_Asthma_ENSG00000101246.19_Brain_Anterior_cingulate_cortex_BA24	3	1.005	1	0.737	0.255	0.000
UKB_6152_8_diagnosed_by_doctor_Asthma_ENSG00000167077.12_Skin_Not_Sun_Exposed	4	1.328	1	1.209	0.446	0.000
UKB_6152_8_diagnosed_by_doctor_Asthma_ENSG00000124508.16_Nerve_Tibial	4	2.868	3	-0.144	0.069	0.350
UKB_6152_8_diagnosed_by_doctor_Asthma_ENSG00000101246.19_Brain_Cortex	3	1.094	1	0.634	0.199	0.000
UKB_6152_8_diagnosed_by_doctor_Asthma_ENSG00000167077.12_Brain_Frontal_Cortex_BA9	4	1.981	2	0.494	0.162	0.751
UKB_6152_8_diagnosed_by_doctor_Asthma_ENSG00000167077.12_Spleen	3	1.001	1	0.411	0.100	0.000
UKB_6152_8_diagnosed_by_doctor_Asthma_ENSG00000164241.13_Brain_Frontal_Cortex_BA9	3	1.238	1	-0.470	0.156	0.000
UKB_6152_8_diagnosed_by_doctor_Asthma_ENSG00000167077.12_Colon_Transverse	3	1.029	1	0.595	0.153	0.000
UKB_6152_8_diagnosed_by_doctor_Asthma_ENSG00000101246.19_Esophagus_Gastroesophageal_Junction	3	0.885	1	1.114	0.425	0.000
UKB_6152_8_diagnosed_by_doctor_Asthma_ENSG00000167077.12_Stomach	3	0.955	1	0.901	0.284	0.000
UKB_6152_8_diagnosed_by_doctor_Asthma_ENSG00000164241.13_Testis	3	0.906	1	-1.022	0.437	0.000
UKB_6152_8_diagnosed_by_doctor_Asthma_ENSG00000158545.15_Artery_Aorta	2	0.588	1	0.140	0.309	0.000
UKB_6152_8_diagnosed_by_doctor_Asthma_ENSG00000167077.12_Adipose_Visceral_Omentum	4	1.975	2	0.420	0.118	0.569
UKB_6152_8_diagnosed_by_doctor_Asthma_ENSG00000250535.1_Testis	8	6.225	6	-0.363	0.078	0.870
UKB_6152_8_diagnosed_by_doctor_Asthma_ENSG00000250535.1_Artery_Tibial	6	3.387	3	-0.195	0.054	0.716
UKB_6152_8_diagnosed_by_doctor_Asthma_ENSG00000158545.15_Pancreas	3	0.913	1	0.140	0.232	0.000
UKB_6152_8_diagnosed_by_doctor_Asthma_ENSG00000167077.12_Artery_Tibial	4	2.037	2	0.331	0.087	0.552
UKB_6152_8_diagnosed_by_doctor_Asthma_ENSG00000164241.13_Nerve_Tibial	4	1.894	2	-0.193	0.048	0.443
UKB_6152_8_diagnosed_by_doctor_Asthma_ENSG00000158545.15_Brain_Cortex	3	0.925	1	-0.985	0.392	0.000
UKB_6152_8_diagnosed_by_doctor_Asthma_ENSG00000250535.1_Brain_Caudate_basal_ganglia	6	3.217	3	-0.450	0.123	0.907
UKB_6152_8_diagnosed_by_doctor_Asthma_ENSG00000167077.12_Brain_Caudate_basal_ganglia	3	1.018	1	1.359	0.623	0.000
UKB_6152_8_diagnosed_by_doctor_Asthma_ENSG00000158545.15_Heart_Left_Ventricle	2	0.635	1	0.651	0.393	0.000
UKB_6152_8_diagnosed_by_doctor_Asthma_ENSG00000101246.19_Cells_Cultured_fibroblasts	4	1.304	1	0.600	0.180	0.000
UKB_6152_8_diagnosed_by_doctor_Asthma_ENSG00000167077.12_Testis	3	1.465	1	0.700	0.197	0.000
UKB_6152_8_diagnosed_by_doctor_Asthma_ENSG00000167077.12_Nerve_Tibial	3	1.352	1	0.877	0.269	0.000
UKB_6152_8_diagnosed_by_doctor_Asthma_ENSG00000237541.3_Vagina	4	1.162	1	1.184	0.167	0.000
UKB_6152_8_diagnosed_by_doctor_Asthma_ENSG00000158545.15_Whole_Blood	4	1.983	2	0.031	0.098	0.000
UKB_6152_8_diagnosed_by_doctor_Asthma_ENSG00000124508.16_Testis	5	3.037	3	0.302	0.104	0.000
UKB_6152_8_diagnosed_by_doctor_Asthma_ENSG00000164241.13_Brain_Hypothalamus	3	1.081	1	-0.614	0.209	0.000
UKB_6152_8_diagnosed_by_doctor_Asthma_ENSG00000167077.12_Brain_Hypothalamus	4	1.441	1	1.098	0.402	0.000
UKB_6152_8_diagnosed_by_doctor_Asthma_ENSG00000196126.11_Small_Intestine_Terminal_Ileum	5	1.707	2	-0.050	0.266	0.971
UKB_6152_8_diagnosed_by_doctor_Asthma_ENSG00000167077.12_Vagina	2	0.624	1	1.561	0.689	0.000
UKB_6152_8_diagnosed_by_doctor_Asthma_ENSG00000167077.12_Brain_Cortex	4	1.618	2	0.608	0.208	0.669
UKB_6152_8_diagnosed_by_doctor_Asthma_ENSG00000164241.13_Adipose_Visceral_Omentum	3	1.689	2	-0.415	0.110	0.151
UKB_6152_8_diagnosed_by_doctor_Asthma_ENSG00000167077.12_Pancreas	2	0.675	1	1.624	0.728	0.000
UKB_6152_8_diagnosed_by_doctor_Asthma_ENSG00000158545.15_Brain_Cerebellar_Hemisphere	4	1.408	1	0.343	0.291	0.000
UKB_6152_8_diagnosed_by_doctor_Asthma_ENSG00000167077.12_Esophagus_Gastroesophageal_Junction	3	1.084	1	0.398	0.098	0.000
UKB_6152_8_diagnosed_by_doctor_Asthma_ENSG00000158545.15_Brain_Cerebellum	3	1.313	1	-0.817	0.302	0.000
UKB_6152_8_diagnosed_by_doctor_Asthma_ENSG00000167077.12_Cells_Cultured_fibroblasts	4	2.096	2	0.280	0.050	0.060
UKB_6152_8_diagnosed_by_doctor_Asthma_ENSG00000124508.16_Artery_Tibial	4	2.859	3	-0.101	0.062	0.803
UKB_6152_8_diagnosed_by_doctor_Asthma_ENSG00000158545.15_Muscle_Skeletal	2	0.773	1	-0.337	0.249	0.000
UKB_6152_8_diagnosed_by_doctor_Asthma_ENSG00000225173.1_Prostate	2	0.620	1	-1.571	0.788	0.000
UKB_6152_8_diagnosed_by_doctor_Asthma_ENSG00000196126.11_Esophagus_Muscularis	6	2.276	2	0.066	0.112	0.000
UKB_6152_8_diagnosed_by_doctor_Asthma_ENSG00000101246.19_Artery_Aorta	3	1.003	1	1.038	0.382	0.000
UKB_6152_8_diagnosed_by_doctor_Asthma_ENSG00000167077.12_Artery_Aorta	3	1.125	1	0.517	0.134	0.000
UKB_6152_8_diagnosed_by_doctor_Asthma_ENSG00000237541.3_Lung	6	4.157	4	0.509	0.029	0.962
UKB_6152_8_diagnosed_by_doctor_Asthma_ENSG00000225173.1_Brain_Putamen_basal_ganglia	3	1.044	1	1.831	0.646	0.000
UKB_6152_8_diagnosed_by_doctor_Asthma_ENSG00000167077.12_Breast_Mammary_Tissue	3	1.343	1	1.103	0.406	0.000
UKB_6152_8_diagnosed_by_doctor_Asthma_ENSG00000164241.13_Brain_Caudate_basal_ganglia	3	0.731	1	-1.011	0.422	0.000
UKB_6152_8_diagnosed_by_doctor_Asthma_ENSG00000250535.1_Adipose_Visceral_Omentum	7	4.832	4	-0.294	0.081	0.897
UKB_6152_8_diagnosed_by_doctor_Asthma_ENSG00000167077.12_Whole_Blood	4	2.066	2	0.220	0.055	0.703
UKB_6152_8_diagnosed_by_doctor_Asthma_ENSG00000158545.15_Brain_Caudate_basal_ganglia	3	1.031	1	-1.098	0.464	0.000
UKB_6152_8_diagnosed_by_doctor_Asthma_ENSG00000164241.13_Artery_Tibial	4	2.039	2	-0.246	0.059	0.143
UKB_6152_8_diagnosed_by_doctor_Asthma_ENSG00000250535.1_Colon_Transverse	6	4.204	4	-0.171	0.066	0.884
UKB_6152_8_diagnosed_by_doctor_Asthma_ENSG00000158545.15_Adipose_Subcutaneous	3	1.299	2	0.128	0.205	0.713
UKB_6152_8_diagnosed_by_doctor_Asthma_ENSG00000250535.1_Spleen	5	2.422	2	-0.573	0.153	0.919
UKB_6152_8_diagnosed_by_doctor_Asthma_ENSG00000167077.12_Adrenal_Gland	3	1.239	1	0.615	0.162	0.000
UKB_6152_8_diagnosed_by_doctor_Asthma_ENSG00000250535.1_Stomach	5	2.997	3	-0.274	0.085	0.828
UKB_6152_8_diagnosed_by_doctor_Asthma_ENSG00000167077.12_Brain_Hippocampus	3	0.893	1	1.375	0.568	0.000
UKB_6152_8_diagnosed_by_doctor_Asthma_ENSG00000101246.19_Brain_Cerebellum	3	1.065	1	0.795	0.284	0.000
UKB_6152_8_diagnosed_by_doctor_Asthma_ENSG00000167077.12_Heart_Atrial_Appendage	3	1.719	2	0.456	0.086	0.000
UKB_6152_8_diagnosed_by_doctor_Asthma_ENSG00000250535.1_Brain_Frontal_Cortex_BA9	5	2.608	3	-0.445	0.154	0.705
UKB_6152_8_diagnosed_by_doctor_Asthma_ENSG00000167077.12_Esophagus_Mucosa	3	1.022	1	0.564	0.144	0.000
UKB_6152_8_diagnosed_by_doctor_Asthma_ENSG00000101246.19_Adipose_Subcutaneous	3	0.822	1	1.505	0.606	0.000
UKB_6152_8_diagnosed_by_doctor_Asthma_ENSG00000167077.12_Artery_Coronary	3	0.975	1	0.819	0.245	0.000
UKB_6152_8_diagnosed_by_doctor_Asthma_ENSG00000124508.16_Brain_Caudate_basal_ganglia	4	2.082	2	-0.200	0.086	0.709
UKB_6152_8_diagnosed_by_doctor_Asthma_ENSG00000164241.13_Brain_Anterior_cingulate_cortex_BA24	3	1.020	1	-0.900	0.353	0.000
UKB_6152_8_diagnosed_by_doctor_Asthma_ENSG00000167077.12_Prostate	3	0.871	1	1.105	0.395	0.000
UKB_6152_8_diagnosed_by_doctor_Asthma_ENSG00000167077.12_Muscle_Skeletal	4	1.708	2	0.402	0.106	0.272
UKB_6152_8_diagnosed_by_doctor_Asthma_ENSG00000196126.11_Brain_Amygdala	4	1.971	2	-2.052	0.364	0.000
UKB_6152_8_diagnosed_by_doctor_Asthma_ENSG00000164241.13_Uterus	3	0.996	1	-0.645	0.230	0.000
UKB_6152_8_diagnosed_by_doctor_Asthma_ENSG00000164241.13_Liver	3	1.065	1	-0.915	0.356	0.000
UKB_6152_8_diagnosed_by_doctor_Asthma_ENSG00000124508.16_Adipose_Visceral_Omentum	4	2.038	2	-0.113	0.107	0.734
UKB_6152_8_diagnosed_by_doctor_Asthma_ENSG00000227557.1_Whole_Blood	4	2.042	2	-0.320	0.111	0.000
UKB_6152_8_diagnosed_by_doctor_Asthma_ENSG00000167077.12_Esophagus_Muscularis	4	2.044	2	0.302	0.072	0.070
UKB_6152_8_diagnosed_by_doctor_Asthma_ENSG00000164241.13_Heart_Left_Ventricle	2	0.900	1	-1.056	0.441	0.000
UKB_6152_8_diagnosed_by_doctor_Asthma_ENSG00000196126.11_Skin_Sun_Exposed	7	2.952	3	-0.978	0.068	0.516
UKB_6152_8_diagnosed_by_doctor_Asthma_ENSG00000167077.12_Small_Intestine_Terminal_Ileum	3	1.127	1	0.554	0.148	0.000
UKB_6152_8_diagnosed_by_doctor_Asthma_ENSG00000167077.12_Skin_Sun_Exposed	3	1.156	1	0.710	0.200	0.000
UKB_6152_8_diagnosed_by_doctor_Asthma_ENSG00000250535.1_Skin_Not_Sun_Exposed	6	3.918	4	-0.195	0.055	0.722
UKB_6152_8_diagnosed_by_doctor_Asthma_ENSG00000164241.13_Brain_Putamen_basal_ganglia	3	0.813	1	-1.054	0.447	0.000
UKB_6152_8_diagnosed_by_doctor_Asthma_ENSG00000164241.13_Thyroid	3	1.206	1	-0.709	0.275	0.000
UKB_6152_8_diagnosed_by_doctor_Asthma_ENSG00000250535.1_Brain_Nucleus_accumbens_basal_ganglia	5	2.495	2	-0.399	0.153	0.826
UKB_6152_8_diagnosed_by_doctor_Asthma_ENSG00000167077.12_Brain_Substantia_nigra	3	0.818	1	1.414	0.584	0.000
UKB_6152_8_diagnosed_by_doctor_Asthma_ENSG00000167077.12_Lung	3	1.180	1	0.296	0.071	0.000
UKB_6152_8_diagnosed_by_doctor_Asthma_ENSG00000167077.12_Cells_EBV-transformed_lymphocytes	3	1.570	2	0.600	0.176	0.455
UKB_6152_8_diagnosed_by_doctor_Asthma_ENSG00000167077.12_Brain_Spinal_cord_cervical_c-1	3	1.011	1	1.093	0.371	0.000
UKB_6152_8_diagnosed_by_doctor_Asthma_ENSG00000124508.16_Colon_Transverse	3	2.013	2	-0.225	0.094	0.236
UKB_6152_8_diagnosed_by_doctor_Asthma_ENSG00000240350.2_Esophagus_Muscularis	3	1.028	1	0.693	0.211	0.000
UKB_6152_8_diagnosed_by_doctor_Asthma_ENSG00000101246.19_Brain_Cerebellar_Hemisphere	3	0.905	1	1.404	0.565	0.000
UKB_6152_8_diagnosed_by_doctor_Asthma_ENSG00000146197.8_Whole_Blood	2	0.719	1	1.634	0.635	0.000
UKB_6152_8_diagnosed_by_doctor_Asthma_ENSG00000237541.3_Brain_Spinal_cord_cervical_c-1	4	2.074	2	1.711	0.167	0.215
UKB_6152_8_diagnosed_by_doctor_Asthma_ENSG00000240350.2_Small_Intestine_Terminal_Ileum	3	0.565	1	-1.390	0.523	0.000
UKB_6152_8_diagnosed_by_doctor_Asthma_ENSG00000164241.13_Colon_Sigmoid	3	1.104	1	-0.323	0.097	0.000
UKB_6152_8_diagnosed_by_doctor_Asthma_ENSG00000240350.2_Skin_Sun_Exposed	3	1.026	1	0.893	0.315	0.000
UKB_6152_8_diagnosed_by_doctor_Asthma_ENSG00000101246.19_Pituitary	3	0.680	1	1.382	0.759	0.000
UKB_6152_8_diagnosed_by_doctor_Asthma_ENSG00000124508.16_Spleen	4	2.051	2	-0.305	0.137	0.330
UKB_6152_8_diagnosed_by_doctor_Asthma_ENSG00000164241.13_Brain_Cerebellum	3	1.228	1	-0.458	0.144	0.000
UKB_6152_8_diagnosed_by_doctor_Asthma_ENSG00000240350.2_Adipose_Subcutaneous	4	2.005	2	0.228	0.150	0.936
UKB_6152_8_diagnosed_by_doctor_Asthma_ENSG00000196126.11_Brain_Substantia_nigra	4	1.567	2	-1.460	0.305	0.696
UKB_6152_8_diagnosed_by_doctor_Asthma_ENSG00000164241.13_Adipose_Subcutaneous	3	1.160	1	-0.249	0.074	0.000
UKB_6152_8_diagnosed_by_doctor_Asthma_ENSG00000240350.2_Whole_Blood	2	1.018	1	0.606	0.176	0.000
UKB_6152_8_diagnosed_by_doctor_Asthma_ENSG00000237541.3_Cells_EBV-transformed_lymphocytes	4	2.044	2	0.779	0.063	0.914
UKB_6152_8_diagnosed_by_doctor_Asthma_ENSG00000101246.19_Brain_Putamen_basal_ganglia	3	1.031	1	0.859	0.266	0.000
UKB_6152_8_diagnosed_by_doctor_Asthma_ENSG00000250535.1_Brain_Cerebellar_Hemisphere	6	3.352	3	-0.055	0.117	0.330
UKB_6152_8_diagnosed_by_doctor_Asthma_ENSG00000124508.16_Stomach	4	2.175	2	-0.220	0.137	0.617
UKB_6152_8_diagnosed_by_doctor_Asthma_ENSG00000240350.2_Thyroid	4	2.889	3	0.205	0.120	0.861
UKB_6152_8_diagnosed_by_doctor_Asthma_ENSG00000146197.8_Cells_Cultured_fibroblasts	3	1.129	1	-0.282	0.081	0.000
UKB_6152_8_diagnosed_by_doctor_Asthma_ENSG00000101246.19_Thyroid	3	1.051	1	0.768	0.243	0.000
UKB_6152_8_diagnosed_by_doctor_Asthma_ENSG00000240350.2_Lung	4	1.880	2	0.313	0.145	0.926
UKB_6152_8_diagnosed_by_doctor_Asthma_ENSG00000240350.2_Skin_Not_Sun_Exposed	2	0.945	1	1.049	0.352	0.000
UKB_6152_8_diagnosed_by_doctor_Asthma_ENSG00000237541.3_Muscle_Skeletal	6	3.239	3	0.454	0.025	0.949
UKB_6152_8_diagnosed_by_doctor_Asthma_ENSG00000124508.16_Brain_Frontal_Cortex_BA9	4	2.046	2	-0.169	0.198	0.607
UKB_6152_8_diagnosed_by_doctor_Asthma_ENSG00000240350.2_Kidney_Cortex	2	0.542	1	-0.928	0.576	0.000
UKB_6152_8_diagnosed_by_doctor_Asthma_ENSG00000240350.2_Cells_Cultured_fibroblasts	4	1.683	2	0.384	0.099	0.000
UKB_6152_8_diagnosed_by_doctor_Asthma_ENSG00000240350.2_Spleen	3	1.067	1	0.897	0.285	0.000
UKB_6152_8_diagnosed_by_doctor_Asthma_ENSG00000146197.8_Testis	3	1.102	1	1.273	0.430	0.000
UKB_6152_8_diagnosed_by_doctor_Asthma_ENSG00000124508.16_Skin_Not_Sun_Exposed	6	2.823	3	-0.199	0.091	0.153
UKB_6152_8_diagnosed_by_doctor_Asthma_ENSG00000250535.1_Pituitary	4	2.386	2	-0.434	0.114	0.897
UKB_6152_8_diagnosed_by_doctor_Asthma_ENSG00000250535.1_Whole_Blood	7	4.795	5	-0.290	0.065	0.691
UKB_6152_8_diagnosed_by_doctor_Asthma_ENSG00000146197.8_Ovary	2	0.948	1	1.385	0.440	0.000
UKB_6152_8_diagnosed_by_doctor_Asthma_ENSG00000146197.8_Minor_Salivary_Gland	2	0.801	1	-0.723	0.314	0.000
UKB_6152_8_diagnosed_by_doctor_Asthma_ENSG00000146197.8_Skin_Sun_Exposed	2	0.854	1	-0.735	0.301	0.000
UKB_6152_8_diagnosed_by_doctor_Asthma_ENSG00000101246.19_Whole_Blood	3	1.112	1	-0.536	0.148	0.000
UKB_6152_8_diagnosed_by_doctor_Asthma_ENSG00000250535.1_Breast_Mammary_Tissue	7	4.398	4	-0.136	0.072	0.891
UKB_6152_8_diagnosed_by_doctor_Asthma_ENSG00000250535.1_Esophagus_Gastroesophageal_Junction	7	4.235	4	-0.273	0.071	0.684
UKB_6152_8_diagnosed_by_doctor_Asthma_ENSG00000250535.1_Brain_Cortex	4	2.998	3	-0.426	0.138	0.744
UKB_6152_8_diagnosed_by_doctor_Asthma_ENSG00000124508.16_Brain_Nucleus_accumbens_basal_ganglia	4	2.100	2	-0.020	0.090	0.478
UKB_6152_8_diagnosed_by_doctor_Asthma_ENSG00000124508.16_Thyroid	4	2.062	2	-0.178	0.107	0.708
UKB_6152_8_diagnosed_by_doctor_Asthma_ENSG00000250535.1_Pancreas	4	2.505	2	-0.181	0.087	0.904
UKB_6152_8_diagnosed_by_doctor_Asthma_ENSG00000250535.1_Artery_Aorta	6	4.147	4	-0.327	0.080	0.739
UKB_6152_8_diagnosed_by_doctor_Asthma_ENSG00000273209.1_Artery_Aorta	2	0.516	1	1.226	0.594	0.000
UKB_6152_8_diagnosed_by_doctor_Asthma_ENSG00000250535.1_Cells_Cultured_fibroblasts	7	3.592	3	-0.138	0.045	0.806
UKB_6152_8_diagnosed_by_doctor_Asthma_ENSG00000273209.1_Uterus	3	0.933	1	0.282	0.280	0.000
UKB_6152_8_diagnosed_by_doctor_Asthma_ENSG00000273209.1_Brain_Cerebellar_Hemisphere	3	1.027	1	0.460	0.155	0.000
UKB_6152_8_diagnosed_by_doctor_Asthma_ENSG00000273209.1_Thyroid	3	1.006	1	0.611	0.243	0.000
UKB_6152_8_diagnosed_by_doctor_Asthma_ENSG00000273209.1_Colon_Sigmoid	3	1.015	1	0.776	0.292	0.000
UKB_6152_8_diagnosed_by_doctor_Asthma_ENSG00000250535.1_Vagina	5	2.144	2	-0.520	0.171	0.880
UKB_6152_8_diagnosed_by_doctor_Asthma_ENSG00000273209.1_Breast_Mammary_Tissue	3	1.058	1	0.664	0.274	0.000
UKB_6152_8_diagnosed_by_doctor_Asthma_ENSG00000273209.1_Brain_Cerebellum	3	1.046	1	0.430	0.144	0.000
UKB_6152_8_diagnosed_by_doctor_Asthma_ENSG00000124508.16_Brain_Putamen_basal_ganglia	4	2.024	2	-0.140	0.138	0.660
UKB_6152_8_diagnosed_by_doctor_Asthma_ENSG00000273209.1_Adipose_Subcutaneous	3	1.131	1	0.462	0.194	0.000
UKB_6152_8_diagnosed_by_doctor_Asthma_ENSG00000273209.1_Stomach	2	0.639	1	1.140	0.530	0.000
UKB_6152_8_diagnosed_by_doctor_Asthma_ENSG00000273209.1_Skin_Not_Sun_Exposed	3	1.303	1	0.506	0.172	0.000
UKB_6152_8_diagnosed_by_doctor_Asthma_ENSG00000273209.1_Brain_Frontal_Cortex_BA9	2	0.766	1	1.006	0.435	0.000
UKB_6152_8_diagnosed_by_doctor_Asthma_ENSG00000273209.1_Nerve_Tibial	3	0.983	1	0.705	0.309	0.000
UKB_6152_8_diagnosed_by_doctor_Asthma_ENSG00000124508.16_Heart_Left_Ventricle	4	2.646	3	-0.053	0.068	0.606
UKB_6152_8_diagnosed_by_doctor_Asthma_ENSG00000273209.1_Lung	2	0.922	1	0.932	0.387	0.000
UKB_6152_8_diagnosed_by_doctor_Asthma_ENSG00000273209.1_Esophagus_Muscularis	3	1.051	1	0.489	0.166	0.000
UKB_6152_8_diagnosed_by_doctor_Asthma_ENSG00000273209.1_Skin_Sun_Exposed	2	1.000	1	0.452	0.151	0.000
UKB_6152_8_diagnosed_by_doctor_Asthma_ENSG00000237541.3_Ovary	4	2.010	2	1.096	0.124	0.879
UKB_6152_8_diagnosed_by_doctor_Asthma_ENSG00000007312.12_Adrenal_Gland	2	0.839	1	-0.802	0.400	0.000
UKB_6152_8_diagnosed_by_doctor_Asthma_ENSG00000007312.12_Colon_Transverse	3	1.014	1	-1.049	0.451	0.000
UKB_6152_8_diagnosed_by_doctor_Asthma_ENSG00000007312.12_Spleen	2	0.723	1	-0.643	0.477	0.000
UKB_6152_8_diagnosed_by_doctor_Asthma_ENSG00000273209.1_Adipose_Visceral_Omentum	3	0.600	1	1.140	0.531	0.000
UKB_6152_8_diagnosed_by_doctor_Asthma_ENSG00000007312.12_Esophagus_Mucosa	3	1.035	1	-0.259	0.194	0.000
UKB_6152_8_diagnosed_by_doctor_Asthma_ENSG00000007312.12_Heart_Atrial_Appendage	3	1.034	1	0.165	0.118	0.000
UKB_6152_8_diagnosed_by_doctor_Asthma_ENSG00000273209.1_Muscle_Skeletal	2	1.007	1	0.560	0.195	0.000
UKB_6152_8_diagnosed_by_doctor_Asthma_ENSG00000007312.12_Stomach	3	0.542	1	-0.245	0.237	0.000
UKB_6152_8_diagnosed_by_doctor_Asthma_ENSG00000007312.12_Artery_Tibial	3	1.059	1	-0.200	0.145	0.000
UKB_6152_8_diagnosed_by_doctor_Asthma_ENSG00000250535.1_Lung	6	3.682	4	-0.174	0.058	0.779
UKB_6152_8_diagnosed_by_doctor_Asthma_ENSG00000007312.12_Muscle_Skeletal	3	1.052	1	0.100	0.229	0.000
UKB_6152_8_diagnosed_by_doctor_Asthma_ENSG00000273209.1_Artery_Tibial	3	1.064	1	0.579	0.205	0.000
UKB_6152_8_diagnosed_by_doctor_Asthma_ENSG00000007312.12_Adipose_Visceral_Omentum	3	1.037	1	-0.231	0.187	0.000
UKB_6152_8_diagnosed_by_doctor_Asthma_ENSG00000007312.12_Artery_Coronary	3	0.785	1	-0.406	0.317	0.000
UKB_6152_8_diagnosed_by_doctor_Asthma_ENSG00000007312.12_Skin_Sun_Exposed	3	1.017	1	-0.293	0.264	0.000
UKB_6152_8_diagnosed_by_doctor_Asthma_ENSG00000273209.1_Brain_Caudate_basal_ganglia	4	2.026	2	0.286	0.149	0.598
UKB_6152_8_diagnosed_by_doctor_Asthma_ENSG00000117525.13_Thyroid	3	0.641	1	0.242	0.287	0.000
UKB_6152_8_diagnosed_by_doctor_Asthma_ENSG00000250535.1_Brain_Spinal_cord_cervical_c-1	3	1.068	1	-0.081	0.158	0.000
UKB_6152_8_diagnosed_by_doctor_Asthma_ENSG00000007312.12_Esophagus_Muscularis	3	1.042	1	-0.124	0.128	0.000
UKB_6152_8_diagnosed_by_doctor_Asthma_ENSG00000007312.12_Lung	3	1.305	1	-0.652	0.298	0.000
UKB_6152_8_diagnosed_by_doctor_Asthma_ENSG00000124508.16_Adipose_Subcutaneous	5	3.054	3	-0.139	0.071	0.644
UKB_6152_8_diagnosed_by_doctor_Asthma_ENSG00000007312.12_Nerve_Tibial	3	1.041	1	-0.188	0.139	0.000
UKB_6152_8_diagnosed_by_doctor_Asthma_ENSG00000117525.13_Adipose_Subcutaneous	3	1.787	2	-0.026	0.173	0.000
UKB_6152_8_diagnosed_by_doctor_Asthma_ENSG00000007312.12_Cells_EBV-transformed_lymphocytes	2	0.547	1	-0.915	0.492	0.000
UKB_6152_8_diagnosed_by_doctor_Asthma_ENSG00000007312.12_Esophagus_Gastroesophageal_Junction	3	1.344	1	-0.155	0.111	0.000
UKB_6152_8_diagnosed_by_doctor_Asthma_ENSG00000007312.12_Pancreas	3	1.106	1	-0.231	0.171	0.000
UKB_6152_8_diagnosed_by_doctor_Asthma_ENSG00000007312.12_Artery_Aorta	3	1.748	2	-0.043	0.207	0.653
UKB_6152_8_diagnosed_by_doctor_Asthma_ENSG00000007312.12_Cells_Cultured_fibroblasts	3	0.725	1	0.360	0.296	0.000
UKB_6152_8_diagnosed_by_doctor_Asthma_ENSG00000007312.12_Adipose_Subcutaneous	3	1.470	1	-0.092	0.066	0.000
UKB_6152_8_diagnosed_by_doctor_Asthma_ENSG00000237541.3_Prostate	4	2.075	2	0.693	0.060	0.953
UKB_6152_8_diagnosed_by_doctor_Asthma_ENSG00000117525.13_Artery_Aorta	3	1.951	2	0.010	0.136	0.000
UKB_6152_8_diagnosed_by_doctor_Asthma_ENSG00000007312.12_Breast_Mammary_Tissue	3	1.469	1	-0.163	0.119	0.000
UKB_6152_8_diagnosed_by_doctor_Asthma_ENSG00000007312.12_Colon_Sigmoid	3	0.880	1	-0.371	0.306	0.000
UKB_6152_8_diagnosed_by_doctor_Asthma_ENSG00000117525.13_Cells_Cultured_fibroblasts	4	2.158	2	-0.089	0.140	0.000
UKB_6152_8_diagnosed_by_doctor_Asthma_ENSG00000007312.12_Thyroid	3	1.033	1	-0.785	0.311	0.000
UKB_6152_8_diagnosed_by_doctor_Asthma_ENSG00000007312.12_Brain_Cerebellar_Hemisphere	3	0.921	1	-0.338	0.326	0.000
UKB_6152_8_diagnosed_by_doctor_Asthma_ENSG00000117525.13_Brain_Cortex	3	0.619	1	-0.024	0.315	0.000
UKB_6152_8_diagnosed_by_doctor_Asthma_ENSG00000117525.13_Pancreas	3	1.246	1	-0.050	0.212	0.000
UKB_6152_8_diagnosed_by_doctor_Asthma_ENSG00000117525.13_Liver	2	0.855	1	-0.033	0.272	0.000
UKB_6152_8_diagnosed_by_doctor_Asthma_ENSG00000117525.13_Nerve_Tibial	3	1.043	1	0.729	0.310	0.000
UKB_6152_8_diagnosed_by_doctor_Asthma_ENSG00000250535.1_Prostate	5	2.524	2	-0.246	0.096	0.889
UKB_6152_8_diagnosed_by_doctor_Asthma_ENSG00000117525.13_Testis	2	0.968	1	-0.033	0.207	0.000
UKB_6152_8_diagnosed_by_doctor_Asthma_ENSG00000250535.1_Ovary	4	2.088	2	-1.274	0.257	0.350
UKB_6152_8_diagnosed_by_doctor_Asthma_ENSG00000117525.13_Skin_Sun_Exposed	4	1.818	2	0.020	0.137	0.000
UKB_6152_8_diagnosed_by_doctor_Asthma_ENSG00000117525.13_Artery_Tibial	3	2.007	2	0.022	0.098	0.000
UKB_6152_8_diagnosed_by_doctor_Asthma_ENSG00000237541.3_Artery_Coronary	4	2.099	2	0.730	0.067	0.939
UKB_6152_8_diagnosed_by_doctor_Asthma_ENSG00000117525.13_Adipose_Visceral_Omentum	2	0.580	1	-0.058	0.326	0.000
UKB_6152_8_diagnosed_by_doctor_Asthma_ENSG00000117525.13_Spleen	3	1.093	1	-0.020	0.248	0.000
UKB_6152_8_diagnosed_by_doctor_Asthma_ENSG00000260082.1_Testis	2	0.964	1	-1.127	0.420	0.000
UKB_6152_8_diagnosed_by_doctor_Asthma_ENSG00000117525.13_Heart_Atrial_Appendage	3	0.860	1	-0.167	0.230	0.000
UKB_6152_8_diagnosed_by_doctor_Asthma_ENSG00000260082.1_Brain_Spinal_cord_cervical_c-1	3	0.608	1	1.344	0.586	0.000
UKB_6152_8_diagnosed_by_doctor_Asthma_ENSG00000124508.16_Brain_Cerebellum	4	1.719	2	-0.306	0.134	0.494
UKB_6152_8_diagnosed_by_doctor_Asthma_ENSG00000260082.1_Kidney_Cortex	2	0.601	1	1.415	0.611	0.000
UKB_6152_8_diagnosed_by_doctor_Asthma_ENSG00000260082.1_Brain_Cerebellum	2	0.614	1	-0.002	0.204	0.000
UKB_6152_8_diagnosed_by_doctor_Asthma_ENSG00000117525.13_Skin_Not_Sun_Exposed	3	1.062	1	0.027	0.181	0.000
UKB_6152_8_diagnosed_by_doctor_Asthma_ENSG00000178498.15_Brain_Cerebellum	2	0.550	1	0.593	0.374	0.000
UKB_6152_8_diagnosed_by_doctor_Asthma_ENSG00000178498.15_Brain_Caudate_basal_ganglia	2	0.994	1	0.389	0.230	0.000
UKB_6152_8_diagnosed_by_doctor_Asthma_ENSG00000117525.13_Adrenal_Gland	3	0.700	1	-0.029	0.289	0.000
UKB_6152_8_diagnosed_by_doctor_Asthma_ENSG00000178498.15_Brain_Nucleus_accumbens_basal_ganglia	2	0.787	1	0.544	0.334	0.000
UKB_6152_8_diagnosed_by_doctor_Asthma_ENSG00000167914.11_Heart_Atrial_Appendage	3	1.083	1	-0.594	0.077	0.000
UKB_6152_8_diagnosed_by_doctor_Asthma_ENSG00000178498.15_Brain_Putamen_basal_ganglia	2	0.566	1	0.559	0.360	0.000
UKB_6152_8_diagnosed_by_doctor_Asthma_ENSG00000167914.11_Esophagus_Mucosa	3	0.970	1	-1.997	0.446	0.000
UKB_6152_8_diagnosed_by_doctor_Asthma_ENSG00000178498.15_Lung	2	0.927	1	-0.354	0.270	0.000
UKB_6152_8_diagnosed_by_doctor_Asthma_ENSG00000167914.11_Adrenal_Gland	3	1.119	1	-0.538	0.071	0.000
UKB_6152_8_diagnosed_by_doctor_Asthma_ENSG00000250535.1_Artery_Coronary	5	3.033	3	-0.163	0.083	0.813
UKB_6152_8_diagnosed_by_doctor_Asthma_ENSG00000124508.16_Colon_Sigmoid	4	2.534	3	-0.061	0.115	0.153
UKB_6152_8_diagnosed_by_doctor_Asthma_ENSG00000167914.11_Brain_Hippocampus	3	1.394	1	-1.654	0.361	0.000
UKB_6152_8_diagnosed_by_doctor_Asthma_ENSG00000250535.1_Skin_Sun_Exposed	7	5.239	5	-0.243	0.048	0.753
UKB_6152_8_diagnosed_by_doctor_Asthma_ENSG00000167914.11_Lung	3	1.041	1	-0.414	0.051	0.000
UKB_6152_8_diagnosed_by_doctor_Asthma_ENSG00000178498.15_Cells_Cultured_fibroblasts	2	0.904	1	-1.131	0.361	0.000
UKB_6152_8_diagnosed_by_doctor_Asthma_ENSG00000171791.12_Heart_Atrial_Appendage	3	1.326	1	0.479	0.170	0.000
UKB_6152_8_diagnosed_by_doctor_Asthma_ENSG00000167914.11_Brain_Spinal_cord_cervical_c-1	3	0.944	1	-0.497	0.221	0.000
UKB_6152_8_diagnosed_by_doctor_Asthma_ENSG00000167914.11_Ovary	3	1.048	1	-2.482	0.784	0.000
UKB_6152_8_diagnosed_by_doctor_Asthma_ENSG00000167914.11_Artery_Coronary	3	1.943	2	-0.687	0.070	0.813
UKB_6152_8_diagnosed_by_doctor_Asthma_ENSG00000167914.11_Prostate	3	1.083	1	-1.422	0.280	0.000
UKB_6152_8_diagnosed_by_doctor_Asthma_ENSG00000167914.11_Muscle_Skeletal	3	2.014	2	-0.813	0.080	0.000
UKB_6152_8_diagnosed_by_doctor_Asthma_ENSG00000167914.11_Esophagus_Muscularis	3	2.009	2	-0.524	0.047	0.531
UKB_6152_8_diagnosed_by_doctor_Asthma_ENSG00000237541.3_Brain_Substantia_nigra	4	2.002	2	1.704	0.211	0.793
UKB_6152_8_diagnosed_by_doctor_Asthma_ENSG00000250535.1_Small_Intestine_Terminal_Ileum	4	2.075	2	-0.356	0.140	0.853
UKB_6152_8_diagnosed_by_doctor_Asthma_ENSG00000124508.16_Brain_Anterior_cingulate_cortex_BA24	3	1.779	2	-0.105	0.152	0.440
UKB_6152_8_diagnosed_by_doctor_Asthma_ENSG00000167914.11_Small_Intestine_Terminal_Ileum	3	1.502	1	-1.122	0.194	0.000
UKB_6152_8_diagnosed_by_doctor_Asthma_ENSG00000167914.11_Skin_Sun_Exposed	3	1.223	1	-1.286	0.212	0.000
UKB_6152_8_diagnosed_by_doctor_Asthma_ENSG00000167914.11_Brain_Substantia_nigra	3	1.336	1	-1.069	0.174	0.000
UKB_6152_8_diagnosed_by_doctor_Asthma_ENSG00000167914.11_Pancreas	3	1.353	1	-1.098	0.182	0.000
UKB_6152_8_diagnosed_by_doctor_Asthma_ENSG00000124508.16_Liver	3	1.307	1	-0.786	0.262	0.000
UKB_6152_8_diagnosed_by_doctor_Asthma_ENSG00000167914.11_Esophagus_Gastroesophageal_Junction	4	2.029	2	-0.656	0.062	0.000
UKB_6152_8_diagnosed_by_doctor_Asthma_ENSG00000167914.11_Cells_Cultured_fibroblasts	2	1.013	1	0.758	0.108	0.000
UKB_6152_8_diagnosed_by_doctor_Asthma_ENSG00000167914.11_Artery_Aorta	4	2.121	2	-0.505	0.054	0.767
UKB_6152_8_diagnosed_by_doctor_Asthma_ENSG00000167914.11_Whole_Blood	5	4.005	4	-0.119	0.057	0.920
UKB_6152_8_diagnosed_by_doctor_Asthma_ENSG00000237541.3_Skin_Sun_Exposed	7	4.765	5	0.557	0.028	0.864
UKB_6152_8_diagnosed_by_doctor_Asthma_ENSG00000171791.12_Pancreas	2	0.691	1	-0.495	0.361	0.000
UKB_6152_8_diagnosed_by_doctor_Asthma_ENSG00000167914.11_Breast_Mammary_Tissue	3	2.006	2	-0.560	0.053	0.584
UKB_6152_8_diagnosed_by_doctor_Asthma_ENSG00000124508.16_Uterus	4	2.064	2	-0.202	0.159	0.720
UKB_6152_8_diagnosed_by_doctor_Asthma_ENSG00000167914.11_Spleen	4	2.102	2	-0.432	0.109	0.915
UKB_6152_8_diagnosed_by_doctor_Asthma_ENSG00000167914.11_Colon_Transverse	4	2.047	2	-0.589	0.057	0.865
UKB_6152_8_diagnosed_by_doctor_Asthma_ENSG00000171791.12_Artery_Aorta	3	1.043	1	0.022	0.142	0.000
UKB_6152_8_diagnosed_by_doctor_Asthma_ENSG00000167914.11_Stomach	4	2.151	2	-0.883	0.097	0.668
UKB_6152_8_diagnosed_by_doctor_Asthma_ENSG00000167914.11_Skin_Not_Sun_Exposed	3	1.409	1	-1.498	0.309	0.000
UKB_6152_8_diagnosed_by_doctor_Asthma_ENSG00000171791.12_Artery_Tibial	3	1.380	1	0.033	0.193	0.000
UKB_6152_8_diagnosed_by_doctor_Asthma_ENSG00000124508.16_Minor_Salivary_Gland	3	1.444	1	-0.462	0.224	0.000
UKB_6152_8_diagnosed_by_doctor_Asthma_ENSG00000167914.11_Testis	3	0.947	1	-2.015	0.594	0.000
UKB_6152_8_diagnosed_by_doctor_Asthma_ENSG00000167914.11_Nerve_Tibial	4	2.200	2	-0.392	0.047	0.000
UKB_6152_8_diagnosed_by_doctor_Asthma_ENSG00000171791.12_Muscle_Skeletal	2	0.933	1	0.815	0.274	0.000
UKB_6152_8_diagnosed_by_doctor_Asthma_ENSG00000167914.11_Brain_Hypothalamus	3	1.066	1	-0.545	0.261	0.000
UKB_6152_8_diagnosed_by_doctor_Asthma_ENSG00000167914.11_Adipose_Visceral_Omentum	3	2.014	2	-0.471	0.046	0.664
UKB_6152_8_diagnosed_by_doctor_Asthma_ENSG00000167914.11_Artery_Tibial	4	2.359	2	-0.605	0.058	0.851
UKB_6152_8_diagnosed_by_doctor_Asthma_ENSG00000250535.1_Esophagus_Muscularis	7	5.947	6	-0.255	0.059	0.886
UKB_6152_8_diagnosed_by_doctor_Asthma_ENSG00000167914.11_Kidney_Cortex	3	1.624	2	-1.382	0.206	0.169
UKB_6152_8_diagnosed_by_doctor_Asthma_ENSG00000167914.11_Liver	3	1.031	1	-1.500	0.306	0.000
UKB_6152_8_diagnosed_by_doctor_Asthma_ENSG00000171791.12_Adipose_Subcutaneous	2	0.880	1	0.059	0.228	0.000
UKB_6152_8_diagnosed_by_doctor_Asthma_ENSG00000167914.11_Minor_Salivary_Gland	3	1.090	1	-1.009	0.161	0.000
UKB_6152_8_diagnosed_by_doctor_Asthma_ENSG00000167914.11_Uterus	3	0.956	1	-2.530	0.816	0.000
UKB_6152_8_diagnosed_by_doctor_Asthma_ENSG00000167914.11_Thyroid	4	2.053	2	-0.663	0.062	0.031
UKB_6152_8_diagnosed_by_doctor_Asthma_ENSG00000250535.1_Brain_Amygdala	5	1.225	1	-2.071	0.544	0.000
UKB_6152_8_diagnosed_by_doctor_Asthma_ENSG00000167914.11_Heart_Left_Ventricle	3	2.013	2	-0.700	0.075	0.307
UKB_6152_8_diagnosed_by_doctor_Asthma_ENSG00000171791.12_Thyroid	2	0.996	1	0.278	0.231	0.000
UKB_6152_8_diagnosed_by_doctor_Asthma_ENSG00000167914.11_Adipose_Subcutaneous	3	2.016	2	-0.385	0.035	0.840
UKB_6152_8_diagnosed_by_doctor_Asthma_ENSG00000167914.11_Colon_Sigmoid	4	2.031	2	-0.766	0.076	0.000
UKB_6152_8_diagnosed_by_doctor_Asthma_ENSG00000171791.12_Nerve_Tibial	3	1.340	1	-0.004	0.093	0.000
UKB_6152_8_diagnosed_by_doctor_Asthma_ENSG00000171791.12_Heart_Left_Ventricle	3	1.780	2	0.358	0.145	0.881
UKB_6152_8_diagnosed_by_doctor_Asthma_ENSG00000171791.12_Testis	2	0.963	1	-0.148	0.187	0.000
UKB_6152_8_diagnosed_by_doctor_Asthma_ENSG00000250535.1_Esophagus_Mucosa	6	4.054	4	-0.244	0.060	0.817
UKB_6152_8_diagnosed_by_doctor_Asthma_ENSG00000250535.1_Heart_Atrial_Appendage	5	3.981	4	-0.350	0.098	0.740
UKB_6152_8_diagnosed_by_doctor_Asthma_ENSG00000250535.1_Adrenal_Gland	2	0.984	1	-1.438	0.285	0.000
UKB_6152_8_diagnosed_by_doctor_Asthma_ENSG00000230521.1_Brain_Caudate_basal_ganglia	5	2.689	3	-0.209	0.093	0.000
UKB_6152_8_diagnosed_by_doctor_Asthma_ENSG00000250535.1_Brain_Hippocampus	5	2.478	3	-0.377	0.149	0.749
UKB_6152_8_diagnosed_by_doctor_Asthma_ENSG00000197386.10_Lung	3	0.847	1	0.815	0.343	0.000
UKB_6152_8_diagnosed_by_doctor_Asthma_ENSG00000197386.10_Cells_EBV-transformed_lymphocytes	2	1.016	1	0.055	0.167	0.000
UKB_6152_8_diagnosed_by_doctor_Asthma_ENSG00000197386.10_Nerve_Tibial	3	1.069	1	0.487	0.174	0.000
UKB_6152_8_diagnosed_by_doctor_Asthma_ENSG00000279024.1_Small_Intestine_Terminal_Ileum	2	0.966	1	-0.811	0.286	0.000
UKB_6152_8_diagnosed_by_doctor_Asthma_ENSG00000279024.1_Adrenal_Gland	3	1.043	1	-0.116	0.210	0.000
UKB_6152_8_diagnosed_by_doctor_Asthma_ENSG00000237541.3_Brain_Amygdala	4	2.005	2	1.247	0.128	0.700
UKB_6152_8_diagnosed_by_doctor_Asthma_ENSG00000197386.10_Testis	3	1.022	1	0.163	0.192	0.000
UKB_6152_8_diagnosed_by_doctor_Asthma_ENSG00000197386.10_Muscle_Skeletal	7	5.104	5	-0.195	0.075	0.000
UKB_6152_8_diagnosed_by_doctor_Asthma_ENSG00000237541.3_Small_Intestine_Terminal_Ileum	4	2.003	2	1.373	0.130	0.912
UKB_6152_8_diagnosed_by_doctor_Asthma_ENSG00000230521.1_Artery_Tibial	5	3.084	3	-0.091	0.030	0.606
UKB_6152_8_diagnosed_by_doctor_Asthma_ENSG00000197386.10_Colon_Transverse	3	0.904	1	0.836	0.347	0.000
UKB_6152_8_diagnosed_by_doctor_Asthma_ENSG00000197386.10_Heart_Atrial_Appendage	3	0.601	1	-0.014	0.289	0.000
UKB_6152_8_diagnosed_by_doctor_Asthma_ENSG00000237541.3_Esophagus_Muscularis	6	2.733	3	0.502	0.034	0.941
UKB_6152_8_diagnosed_by_doctor_Asthma_ENSG00000197386.10_Stomach	3	1.255	2	0.060	0.248	0.000
UKB_6152_8_diagnosed_by_doctor_Asthma_ENSG00000197386.10_Brain_Frontal_Cortex_BA9	2	0.713	1	-0.242	0.361	0.000
UKB_6152_8_diagnosed_by_doctor_Asthma_ENSG00000197386.10_Brain_Nucleus_accumbens_basal_ganglia	3	0.681	1	-0.619	0.276	0.000
UKB_6152_8_diagnosed_by_doctor_Asthma_ENSG00000197386.10_Thyroid	3	0.908	1	0.627	0.407	0.000
UKB_6152_8_diagnosed_by_doctor_Asthma_ENSG00000197386.10_Whole_Blood	3	1.227	1	0.428	0.134	0.000
UKB_6152_8_diagnosed_by_doctor_Asthma_ENSG00000108349.16_Heart_Atrial_Appendage	4	1.971	2	1.085	0.350	0.000
UKB_6152_8_diagnosed_by_doctor_Asthma_ENSG00000108349.16_Esophagus_Mucosa	5	1.984	2	0.841	0.222	0.000
UKB_6152_8_diagnosed_by_doctor_Asthma_ENSG00000108349.16_Colon_Transverse	4	2.009	2	0.831	0.246	0.000
UKB_6152_8_diagnosed_by_doctor_Asthma_ENSG00000197386.10_Adipose_Subcutaneous	4	0.883	1	0.862	0.336	0.000
UKB_6152_8_diagnosed_by_doctor_Asthma_ENSG00000108349.16_Brain_Nucleus_accumbens_basal_ganglia	3	1.116	1	0.622	0.416	0.000
UKB_6152_8_diagnosed_by_doctor_Asthma_ENSG00000108349.16_Brain_Hippocampus	3	1.191	2	0.818	0.221	0.000
UKB_6152_8_diagnosed_by_doctor_Asthma_ENSG00000108349.16_Skin_Not_Sun_Exposed	4	2.132	2	0.853	0.237	0.000
UKB_6152_8_diagnosed_by_doctor_Asthma_ENSG00000108349.16_Brain_Frontal_Cortex_BA9	3	1.002	1	0.935	0.330	0.000
UKB_6152_8_diagnosed_by_doctor_Asthma_ENSG00000108349.16_Testis	2	0.999	1	0.311	0.155	0.000
UKB_6152_8_diagnosed_by_doctor_Asthma_ENSG00000108349.16_Nerve_Tibial	7	4.203	4	0.456	0.136	0.000
UKB_6152_8_diagnosed_by_doctor_Asthma_ENSG00000237541.3_Esophagus_Mucosa	6	2.563	3	0.552	0.043	0.935
UKB_6152_8_diagnosed_by_doctor_Asthma_ENSG00000197386.10_Breast_Mammary_Tissue	3	1.028	1	0.847	0.323	0.000
UKB_6152_8_diagnosed_by_doctor_Asthma_ENSG00000108349.16_Brain_Hypothalamus	3	0.809	1	0.724	0.499	0.000
UKB_6152_8_diagnosed_by_doctor_Asthma_ENSG00000108349.16_Brain_Spinal_cord_cervical_c-1	3	0.914	1	0.681	0.228	0.000
UKB_6152_8_diagnosed_by_doctor_Asthma_ENSG00000108349.16_Lung	4	2.416	3	0.630	0.209	0.000
UKB_6152_8_diagnosed_by_doctor_Asthma_ENSG00000197386.10_Colon_Sigmoid	3	1.058	1	-0.144	0.206	0.000
UKB_6152_8_diagnosed_by_doctor_Asthma_ENSG00000108349.16_Esophagus_Muscularis	4	0.997	1	0.491	0.299	0.000
UKB_6152_8_diagnosed_by_doctor_Asthma_ENSG00000283064.1_Colon_Sigmoid	3	1.100	1	-1.210	0.539	0.000
UKB_6152_8_diagnosed_by_doctor_Asthma_ENSG00000213722.8_Brain_Hippocampus	2	0.651	1	-0.108	0.357	0.000
UKB_6152_8_diagnosed_by_doctor_Asthma_ENSG00000108349.16_Skin_Sun_Exposed	7	4.689	5	0.722	0.161	0.241
UKB_6152_8_diagnosed_by_doctor_Asthma_ENSG00000283064.1_Skin_Sun_Exposed	2	0.806	1	-0.766	0.383	0.000
UKB_6152_8_diagnosed_by_doctor_Asthma_ENSG00000197386.10_Brain_Cortex	3	0.686	1	0.526	0.223	0.000
UKB_6152_8_diagnosed_by_doctor_Asthma_ENSG00000283064.1_Adipose_Visceral_Omentum	2	0.990	1	-0.651	0.286	0.000
UKB_6152_8_diagnosed_by_doctor_Asthma_ENSG00000108349.16_Prostate	3	0.658	1	1.138	0.398	0.000
UKB_6152_8_diagnosed_by_doctor_Asthma_ENSG00000108349.16_Adipose_Visceral_Omentum	5	3.035	3	0.682	0.192	0.263
UKB_6152_8_diagnosed_by_doctor_Asthma_ENSG00000283064.1_Prostate	3	0.837	1	-0.698	0.431	0.000
UKB_6152_8_diagnosed_by_doctor_Asthma_ENSG00000283064.1_Whole_Blood	3	1.883	2	-0.337	0.134	0.000
UKB_6152_8_diagnosed_by_doctor_Asthma_ENSG00000108349.16_Artery_Tibial	6	2.305	2	0.676	0.158	0.317
UKB_6152_8_diagnosed_by_doctor_Asthma_ENSG00000283064.1_Pituitary	2	1.016	1	-0.443	0.180	0.000
UKB_6152_8_diagnosed_by_doctor_Asthma_ENSG00000108349.16_Brain_Caudate_basal_ganglia	3	1.199	1	0.625	0.215	0.000
UKB_6152_8_diagnosed_by_doctor_Asthma_ENSG00000108349.16_Cells_Cultured_fibroblasts	4	2.533	3	0.724	0.155	0.000
UKB_6152_8_diagnosed_by_doctor_Asthma_ENSG00000283064.1_Brain_Cerebellar_Hemisphere	2	0.639	1	-0.753	0.402	0.000
UKB_6152_8_diagnosed_by_doctor_Asthma_ENSG00000213722.8_Adrenal_Gland	3	1.024	1	-0.018	0.161	0.000
UKB_6152_8_diagnosed_by_doctor_Asthma_ENSG00000283064.1_Lung	3	0.617	1	-0.691	0.377	0.000
UKB_6152_8_diagnosed_by_doctor_Asthma_ENSG00000283064.1_Thyroid	3	0.875	1	-0.614	0.352	0.000
UKB_6152_8_diagnosed_by_doctor_Asthma_ENSG00000108349.16_Pancreas	4	1.522	2	0.947	0.347	0.000
UKB_6152_8_diagnosed_by_doctor_Asthma_ENSG00000108349.16_Brain_Cortex	4	2.387	2	0.566	0.201	0.396
UKB_6152_8_diagnosed_by_doctor_Asthma_ENSG00000108349.16_Whole_Blood	3	1.352	1	0.436	0.223	0.000
UKB_6152_8_diagnosed_by_doctor_Asthma_ENSG00000283064.1_Brain_Nucleus_accumbens_basal_ganglia	3	1.026	1	-0.681	0.301	0.000
UKB_6152_8_diagnosed_by_doctor_Asthma_ENSG00000283064.1_Skin_Not_Sun_Exposed	2	0.945	1	-0.681	0.307	0.000
UKB_6152_8_diagnosed_by_doctor_Asthma_ENSG00000283064.1_Cells_Cultured_fibroblasts	2	1.013	1	-0.432	0.170	0.000
UKB_6152_8_diagnosed_by_doctor_Asthma_ENSG00000108349.16_Pituitary	3	1.703	2	0.408	0.190	0.322
UKB_6152_8_diagnosed_by_doctor_Asthma_ENSG00000108349.16_Thyroid	4	2.084	2	0.297	0.110	0.000
UKB_6152_8_diagnosed_by_doctor_Asthma_ENSG00000283064.1_Esophagus_Mucosa	3	0.779	1	-0.959	0.458	0.000
UKB_6152_8_diagnosed_by_doctor_Asthma_ENSG00000108349.16_Colon_Sigmoid	3	0.738	1	0.448	0.296	0.000
UKB_6152_8_diagnosed_by_doctor_Asthma_ENSG00000283064.1_Spleen	3	0.990	1	-0.617	0.266	0.000
UKB_6152_8_diagnosed_by_doctor_Asthma_ENSG00000204136.10_Heart_Atrial_Appendage	4	2.903	3	0.175	0.033	0.000
UKB_6152_8_diagnosed_by_doctor_Asthma_ENSG00000108349.16_Breast_Mammary_Tissue	6	2.862	3	0.665	0.176	0.000
UKB_6152_8_diagnosed_by_doctor_Asthma_ENSG00000213722.8_Esophagus_Mucosa	6	3.689	4	-0.534	0.212	0.841
UKB_6152_8_diagnosed_by_doctor_Asthma_ENSG00000204136.10_Spleen	3	1.013	1	-0.197	0.208	0.000
UKB_6152_8_diagnosed_by_doctor_Asthma_ENSG00000204136.10_Esophagus_Mucosa	3	1.079	1	-0.330	0.097	0.000
UKB_6152_8_diagnosed_by_doctor_Asthma_ENSG00000108349.16_Brain_Cerebellum	4	1.279	1	0.720	0.243	0.000
UKB_6152_8_diagnosed_by_doctor_Asthma_ENSG00000108349.16_Adipose_Subcutaneous	6	3.623	4	0.641	0.147	0.248
UKB_6152_8_diagnosed_by_doctor_Asthma_ENSG00000239257.1_Stomach	4	2.374	2	0.274	0.071	0.614
UKB_6152_8_diagnosed_by_doctor_Asthma_ENSG00000237541.3_Heart_Atrial_Appendage	5	3.402	4	0.786	0.043	0.939
UKB_6152_8_diagnosed_by_doctor_Asthma_ENSG00000204136.10_Stomach	3	1.022	1	0.756	0.286	0.000
UKB_6152_8_diagnosed_by_doctor_Asthma_ENSG00000204136.10_Prostate	3	1.018	1	0.510	0.336	0.000
UKB_6152_8_diagnosed_by_doctor_Asthma_ENSG00000204136.10_Ovary	2	0.628	1	0.092	0.283	0.000
UKB_6152_8_diagnosed_by_doctor_Asthma_ENSG00000204136.10_Adipose_Visceral_Omentum	3	1.006	1	0.556	0.209	0.000
UKB_6152_8_diagnosed_by_doctor_Asthma_ENSG00000196937.10_Adipose_Visceral_Omentum	4	2.126	2	-0.302	0.130	0.675
UKB_6152_8_diagnosed_by_doctor_Asthma_ENSG00000204136.10_Muscle_Skeletal	3	1.408	1	0.218	0.062	0.000
UKB_6152_8_diagnosed_by_doctor_Asthma_ENSG00000230521.1_Adipose_Visceral_Omentum	6	3.976	4	-0.104	0.042	0.380
UKB_6152_8_diagnosed_by_doctor_Asthma_ENSG00000239257.1_Spleen	4	1.952	2	0.475	0.093	0.000
UKB_6152_8_diagnosed_by_doctor_Asthma_ENSG00000196937.10_Brain_Caudate_basal_ganglia	3	1.064	1	-0.694	0.292	0.000
UKB_6152_8_diagnosed_by_doctor_Asthma_ENSG00000196937.10_Artery_Tibial	3	1.924	2	-0.308	0.165	0.729
UKB_6152_8_diagnosed_by_doctor_Asthma_ENSG00000196937.10_Brain_Hypothalamus	2	0.972	1	-0.688	0.297	0.000
UKB_6152_8_diagnosed_by_doctor_Asthma_ENSG00000196937.10_Nerve_Tibial	4	1.925	2	-0.337	0.109	0.000
UKB_6152_8_diagnosed_by_doctor_Asthma_ENSG00000204136.10_Artery_Tibial	3	0.833	1	-1.073	0.498	0.000
UKB_6152_8_diagnosed_by_doctor_Asthma_ENSG00000196937.10_Brain_Nucleus_accumbens_basal_ganglia	3	1.021	1	-0.530	0.201	0.000
UKB_6152_8_diagnosed_by_doctor_Asthma_ENSG00000239257.1_Colon_Transverse	4	2.115	2	0.280	0.072	0.696
UKB_6152_8_diagnosed_by_doctor_Asthma_ENSG00000196937.10_Skin_Not_Sun_Exposed	4	1.817	2	-0.160	0.060	0.000
UKB_6152_8_diagnosed_by_doctor_Asthma_ENSG00000196937.10_Brain_Frontal_Cortex_BA9	2	0.956	1	-0.361	0.148	0.000
UKB_6152_8_diagnosed_by_doctor_Asthma_ENSG00000196937.10_Stomach	3	0.937	1	-0.499	0.184	0.000
UKB_6152_8_diagnosed_by_doctor_Asthma_ENSG00000204136.10_Brain_Caudate_basal_ganglia	3	0.893	1	1.107	0.488	0.000
UKB_6152_8_diagnosed_by_doctor_Asthma_ENSG00000204136.10_Esophagus_Muscularis	4	2.079	2	0.295	0.080	0.000
UKB_6152_8_diagnosed_by_doctor_Asthma_ENSG00000196937.10_Spleen	3	0.893	1	-0.777	0.409	0.000
UKB_6152_8_diagnosed_by_doctor_Asthma_ENSG00000196937.10_Colon_Transverse	4	1.251	1	-0.363	0.136	0.000
UKB_6152_8_diagnosed_by_doctor_Asthma_ENSG00000196937.10_Adipose_Subcutaneous	4	2.042	2	-0.455	0.139	0.000
UKB_6152_8_diagnosed_by_doctor_Asthma_ENSG00000204136.10_Skin_Sun_Exposed	3	0.958	1	0.923	0.409	0.000
UKB_6152_8_diagnosed_by_doctor_Asthma_ENSG00000196937.10_Heart_Left_Ventricle	4	1.368	2	-0.204	0.155	0.000
UKB_6152_8_diagnosed_by_doctor_Asthma_ENSG00000239257.1_Brain_Nucleus_accumbens_basal_ganglia	4	1.980	2	0.374	0.110	0.000
UKB_6152_8_diagnosed_by_doctor_Asthma_ENSG00000196937.10_Brain_Putamen_basal_ganglia	3	0.972	1	-0.736	0.288	0.000
UKB_6152_8_diagnosed_by_doctor_Asthma_ENSG00000196937.10_Thyroid	4	1.361	1	-0.330	0.121	0.000
UKB_6152_8_diagnosed_by_doctor_Asthma_ENSG00000204136.10_Testis	3	0.899	1	-0.967	0.450	0.000
UKB_6152_8_diagnosed_by_doctor_Asthma_ENSG00000196937.10_Minor_Salivary_Gland	3	1.061	1	-0.801	0.325	0.000
UKB_6152_8_diagnosed_by_doctor_Asthma_ENSG00000196937.10_Liver	3	0.757	1	-1.057	0.502	0.000
UKB_6152_8_diagnosed_by_doctor_Asthma_ENSG00000237541.3_Adrenal_Gland	5	2.022	2	0.985	0.143	0.951
UKB_6152_8_diagnosed_by_doctor_Asthma_ENSG00000196937.10_Brain_Anterior_cingulate_cortex_BA24	3	0.922	1	-0.642	0.238	0.000
UKB_6152_8_diagnosed_by_doctor_Asthma_ENSG00000204136.10_Cells_EBV-transformed_lymphocytes	3	0.619	1	-0.298	0.344	0.000
UKB_6152_8_diagnosed_by_doctor_Asthma_ENSG00000196937.10_Esophagus_Muscularis	3	0.950	1	-0.400	0.169	0.000
UKB_6152_8_diagnosed_by_doctor_Asthma_ENSG00000239257.1_Skin_Not_Sun_Exposed	3	1.276	1	0.289	0.069	0.000
UKB_6152_8_diagnosed_by_doctor_Asthma_ENSG00000204136.10_Minor_Salivary_Gland	3	0.994	1	-0.641	0.216	0.000
UKB_6152_8_diagnosed_by_doctor_Asthma_ENSG00000213722.8_Heart_Atrial_Appendage	2	1.011	1	-0.026	0.155	0.000
UKB_6152_8_diagnosed_by_doctor_Asthma_ENSG00000204136.10_Brain_Anterior_cingulate_cortex_BA24	2	0.538	1	0.293	0.316	0.000
UKB_6152_8_diagnosed_by_doctor_Asthma_ENSG00000196937.10_Brain_Amygdala	2	0.586	1	-0.999	0.438	0.000
UKB_6152_8_diagnosed_by_doctor_Asthma_ENSG00000196937.10_Skin_Sun_Exposed	4	2.276	2	-0.140	0.055	0.376
UKB_6152_8_diagnosed_by_doctor_Asthma_ENSG00000204136.10_Esophagus_Gastroesophageal_Junction	3	1.170	1	0.345	0.148	0.000
UKB_6152_8_diagnosed_by_doctor_Asthma_ENSG00000204136.10_Artery_Aorta	3	1.154	1	0.300	0.087	0.000
UKB_6152_8_diagnosed_by_doctor_Asthma_ENSG00000196937.10_Brain_Substantia_nigra	2	0.622	1	-1.038	0.480	0.000
UKB_6152_8_diagnosed_by_doctor_Asthma_ENSG00000196937.10_Prostate	2	0.918	1	-0.723	0.301	0.000
UKB_6152_8_diagnosed_by_doctor_Asthma_ENSG00000196937.10_Artery_Coronary	3	0.957	1	-0.795	0.356	0.000
UKB_6152_8_diagnosed_by_doctor_Asthma_ENSG00000204136.10_Colon_Sigmoid	3	0.840	1	1.008	0.523	0.000
UKB_6152_8_diagnosed_by_doctor_Asthma_ENSG00000196937.10_Ovary	2	0.998	1	-0.438	0.166	0.000
UKB_6152_8_diagnosed_by_doctor_Asthma_ENSG00000196937.10_Muscle_Skeletal	4	2.032	2	-0.282	0.101	0.497
UKB_6152_8_diagnosed_by_doctor_Asthma_ENSG00000204136.10_Brain_Putamen_basal_ganglia	3	0.770	1	1.142	0.668	0.000
UKB_6152_8_diagnosed_by_doctor_Asthma_ENSG00000204136.10_Whole_Blood	3	1.095	1	-0.142	0.040	0.000
UKB_6152_8_diagnosed_by_doctor_Asthma_ENSG00000196937.10_Brain_Spinal_cord_cervical_c-1	3	1.021	1	-0.516	0.194	0.000
UKB_6152_8_diagnosed_by_doctor_Asthma_ENSG00000196937.10_Lung	4	1.350	1	-0.639	0.274	0.000
UKB_6152_8_diagnosed_by_doctor_Asthma_ENSG00000196937.10_Brain_Hippocampus	3	1.058	1	-0.709	0.313	0.000
UKB_6152_8_diagnosed_by_doctor_Asthma_ENSG00000196937.10_Adrenal_Gland	2	0.968	1	-0.575	0.214	0.000
UKB_6152_8_diagnosed_by_doctor_Asthma_ENSG00000239257.1_Brain_Frontal_Cortex_BA9	4	1.450	2	0.129	0.234	0.000
UKB_6152_8_diagnosed_by_doctor_Asthma_ENSG00000204136.10_Heart_Left_Ventricle	4	2.277	2	0.127	0.027	0.000
UKB_6152_8_diagnosed_by_doctor_Asthma_ENSG00000196937.10_Heart_Atrial_Appendage	4	1.575	2	-0.532	0.190	0.000
UKB_6152_8_diagnosed_by_doctor_Asthma_ENSG00000196937.10_Esophagus_Mucosa	6	3.734	4	-0.235	0.090	0.101
UKB_6152_8_diagnosed_by_doctor_Asthma_ENSG00000237541.3_Brain_Hippocampus	4	2.015	2	1.741	0.173	0.000
UKB_6152_8_diagnosed_by_doctor_Asthma_ENSG00000196937.10_Breast_Mammary_Tissue	3	1.198	1	-0.306	0.112	0.000
UKB_6152_8_diagnosed_by_doctor_Asthma_ENSG00000239257.1_Testis	3	1.474	1	0.598	0.160	0.000
UKB_6152_8_diagnosed_by_doctor_Asthma_ENSG00000196937.10_Pituitary	2	0.974	1	-0.367	0.140	0.000
UKB_6152_8_diagnosed_by_doctor_Asthma_ENSG00000196937.10_Cells_Cultured_fibroblasts	2	0.989	1	-0.386	0.148	0.000
UKB_6152_8_diagnosed_by_doctor_Asthma_ENSG00000196937.10_Artery_Aorta	3	1.059	1	-0.491	0.188	0.000
UKB_6152_8_diagnosed_by_doctor_Asthma_ENSG00000196937.10_Pancreas	3	1.055	1	-0.423	0.159	0.000
UKB_6152_8_diagnosed_by_doctor_Asthma_ENSG00000196937.10_Brain_Cortex	3	1.021	1	-0.459	0.174	0.000
UKB_6152_8_diagnosed_by_doctor_Asthma_ENSG00000239257.1_Nerve_Tibial	5	3.761	4	0.205	0.030	0.408
UKB_6152_8_diagnosed_by_doctor_Asthma_ENSG00000213722.8_Small_Intestine_Terminal_Ileum	3	0.654	1	-2.173	0.930	0.000
UKB_6152_8_diagnosed_by_doctor_Asthma_ENSG00000237541.3_Thyroid	6	3.822	4	0.495	0.030	0.939
UKB_6152_8_diagnosed_by_doctor_Asthma_ENSG00000213722.8_Muscle_Skeletal	2	1.012	1	-0.018	0.126	0.000
UKB_6152_8_diagnosed_by_doctor_Asthma_ENSG00000239257.1_Brain_Hypothalamus	4	1.223	2	0.175	0.266	0.211
UKB_6152_8_diagnosed_by_doctor_Asthma_ENSG00000274501.1_Esophagus_Muscularis	2	0.687	1	-0.123	0.323	0.000
UKB_6152_8_diagnosed_by_doctor_Asthma_ENSG00000274501.1_Brain_Cerebellum	3	0.949	1	1.003	0.415	0.000
UKB_6152_8_diagnosed_by_doctor_Asthma_ENSG00000239257.1_Adipose_Visceral_Omentum	5	2.547	2	0.179	0.032	0.000
UKB_6152_8_diagnosed_by_doctor_Asthma_ENSG00000274501.1_Nerve_Tibial	3	1.063	1	-0.102	0.266	0.000
UKB_6152_8_diagnosed_by_doctor_Asthma_ENSG00000274501.1_Whole_Blood	3	1.166	1	1.251	0.702	0.000
UKB_6152_8_diagnosed_by_doctor_Asthma_ENSG00000274501.1_Thyroid	3	1.008	1	0.831	0.358	0.000
UKB_6152_8_diagnosed_by_doctor_Asthma_ENSG00000239257.1_Artery_Tibial	5	2.897	3	0.132	0.024	0.632
UKB_6152_8_diagnosed_by_doctor_Asthma_ENSG00000274501.1_Esophagus_Mucosa	3	1.100	1	0.841	0.368	0.000
UKB_6152_8_diagnosed_by_doctor_Asthma_ENSG00000274501.1_Pituitary	3	0.814	1	-0.117	0.314	0.000
UKB_6152_8_diagnosed_by_doctor_Asthma_ENSG00000230521.1_Brain_Hypothalamus	4	1.200	1	-0.201	0.094	0.000
UKB_6152_8_diagnosed_by_doctor_Asthma_ENSG00000239257.1_Brain_Caudate_basal_ganglia	4	2.775	3	0.493	0.109	0.733
UKB_6152_8_diagnosed_by_doctor_Asthma_ENSG00000237541.3_Brain_Putamen_basal_ganglia	4	2.026	2	1.074	0.120	0.277
UKB_6152_8_diagnosed_by_doctor_Asthma_ENSG00000239257.1_Brain_Anterior_cingulate_cortex_BA24	3	0.790	1	-0.194	0.256	0.000
UKB_6152_8_diagnosed_by_doctor_Asthma_ENSG00000239257.1_Minor_Salivary_Gland	4	1.804	2	0.583	0.122	0.000
UKB_6152_8_diagnosed_by_doctor_Asthma_ENSG00000143520.6_Skin_Not_Sun_Exposed	2	0.865	1	-0.553	0.314	0.000
UKB_6152_8_diagnosed_by_doctor_Asthma_ENSG00000239257.1_Uterus	3	1.180	1	0.396	0.098	0.000
UKB_6152_8_diagnosed_by_doctor_Asthma_ENSG00000206337.10_Artery_Aorta	3	1.489	1	-1.345	0.335	0.000
UKB_6152_8_diagnosed_by_doctor_Asthma_ENSG00000239257.1_Kidney_Cortex	2	0.986	1	0.785	0.223	0.000
UKB_6152_8_diagnosed_by_doctor_Asthma_ENSG00000237541.3_Heart_Left_Ventricle	5	2.305	2	0.584	0.048	0.961
UKB_6152_8_diagnosed_by_doctor_Asthma_ENSG00000239257.1_Liver	3	1.984	2	0.439	0.133	0.250
UKB_6152_8_diagnosed_by_doctor_Asthma_ENSG00000213722.8_Prostate	2	0.925	1	-1.565	0.581	0.000
UKB_6152_8_diagnosed_by_doctor_Asthma_ENSG00000239257.1_Heart_Left_Ventricle	4	2.363	2	0.237	0.057	0.348
UKB_6152_8_diagnosed_by_doctor_Asthma_ENSG00000143520.6_Skin_Sun_Exposed	2	0.972	1	-0.306	0.164	0.000
UKB_6152_8_diagnosed_by_doctor_Asthma_ENSG00000230521.1_Nerve_Tibial	7	4.346	5	-0.081	0.038	0.095
UKB_6152_8_diagnosed_by_doctor_Asthma_ENSG00000056558.10_Brain_Anterior_cingulate_cortex_BA24	4	1.923	2	-0.580	0.191	0.000
UKB_6152_8_diagnosed_by_doctor_Asthma_ENSG00000056558.10_Liver	3	0.993	1	-0.584	0.217	0.000
UKB_6152_8_diagnosed_by_doctor_Asthma_ENSG00000056558.10_Uterus	3	1.813	2	-0.446	0.215	0.000
UKB_6152_8_diagnosed_by_doctor_Asthma_ENSG00000056558.10_Minor_Salivary_Gland	3	0.851	1	-0.340	0.335	0.000
UKB_6152_8_diagnosed_by_doctor_Asthma_ENSG00000056558.10_Thyroid	5	2.790	3	-0.306	0.090	0.000
UKB_6152_8_diagnosed_by_doctor_Asthma_ENSG00000056558.10_Brain_Putamen_basal_ganglia	3	1.198	1	-0.246	0.081	0.000
UKB_6152_8_diagnosed_by_doctor_Asthma_ENSG00000056558.10_Heart_Left_Ventricle	4	2.036	2	-0.509	0.164	0.000
UKB_6152_8_diagnosed_by_doctor_Asthma_ENSG00000239257.1_Brain_Putamen_basal_ganglia	5	2.722	3	0.416	0.099	0.353
UKB_6152_8_diagnosed_by_doctor_Asthma_ENSG00000056558.10_Adipose_Subcutaneous	3	1.084	1	-0.205	0.091	0.000
UKB_6152_8_diagnosed_by_doctor_Asthma_ENSG00000056558.10_Brain_Cerebellum	3	1.787	2	-0.252	0.072	0.000
UKB_6152_8_diagnosed_by_doctor_Asthma_ENSG00000056558.10_Colon_Sigmoid	3	1.139	1	-0.418	0.199	0.000
UKB_6152_8_diagnosed_by_doctor_Asthma_ENSG00000056558.10_Spleen	4	2.043	2	0.316	0.191	0.000
UKB_6152_8_diagnosed_by_doctor_Asthma_ENSG00000239257.1_Thyroid	4	2.479	2	0.204	0.048	0.000
UKB_6152_8_diagnosed_by_doctor_Asthma_ENSG00000056558.10_Colon_Transverse	3	1.038	1	-0.274	0.124	0.000
UKB_6152_8_diagnosed_by_doctor_Asthma_ENSG00000213722.8_Brain_Spinal_cord_cervical_c-1	3	0.842	1	0.887	0.729	0.000
UKB_6152_8_diagnosed_by_doctor_Asthma_ENSG00000056558.10_Stomach	3	1.315	1	-0.436	0.208	0.000
UKB_6152_8_diagnosed_by_doctor_Asthma_ENSG00000056558.10_Brain_Frontal_Cortex_BA9	4	2.000	2	-0.427	0.131	0.000
UKB_6152_8_diagnosed_by_doctor_Asthma_ENSG00000056558.10_Skin_Not_Sun_Exposed	5	3.181	3	0.048	0.073	0.755
UKB_6152_8_diagnosed_by_doctor_Asthma_ENSG00000056558.10_Brain_Nucleus_accumbens_basal_ganglia	3	1.407	1	-0.270	0.089	0.000
UKB_6152_8_diagnosed_by_doctor_Asthma_ENSG00000056558.10_Nerve_Tibial	5	2.524	2	-0.258	0.074	0.000
UKB_6152_8_diagnosed_by_doctor_Asthma_ENSG00000143520.6_Pancreas	3	1.021	1	0.557	0.277	0.000
UKB_6152_8_diagnosed_by_doctor_Asthma_ENSG00000056558.10_Brain_Hypothalamus	3	1.766	2	-0.343	0.097	0.000
UKB_6152_8_diagnosed_by_doctor_Asthma_ENSG00000235777.1_Testis	2	0.905	1	-0.910	0.420	0.000
UKB_6152_8_diagnosed_by_doctor_Asthma_ENSG00000056558.10_Testis	4	1.650	2	-0.227	0.057	0.000
UKB_6152_8_diagnosed_by_doctor_Asthma_ENSG00000056558.10_Artery_Tibial	5	2.407	2	0.032	0.113	0.865
UKB_6152_8_diagnosed_by_doctor_Asthma_ENSG00000056558.10_Brain_Caudate_basal_ganglia	3	1.185	1	-0.263	0.088	0.000
UKB_6152_8_diagnosed_by_doctor_Asthma_ENSG00000056558.10_Adipose_Visceral_Omentum	4	1.537	2	-0.516	0.199	0.000
UKB_6152_8_diagnosed_by_doctor_Asthma_ENSG00000213722.8_Cells_EBV-transformed_lymphocytes	3	1.020	1	1.382	0.323	0.000
UKB_6152_8_diagnosed_by_doctor_Asthma_ENSG00000143520.6_Nerve_Tibial	4	1.447	1	-0.714	0.197	0.000
UKB_6152_8_diagnosed_by_doctor_Asthma_ENSG00000056558.10_Esophagus_Gastroesophageal_Junction	5	2.894	3	-0.271	0.085	0.000
UKB_6152_8_diagnosed_by_doctor_Asthma_ENSG00000237541.3_Adipose_Subcutaneous	6	3.923	4	0.552	0.030	0.966
UKB_6152_8_diagnosed_by_doctor_Asthma_ENSG00000056558.10_Brain_Cortex	4	2.061	2	-0.368	0.101	0.000
UKB_6152_8_diagnosed_by_doctor_Asthma_ENSG00000056558.10_Pancreas	4	1.616	2	-0.841	0.328	0.000
UKB_6152_8_diagnosed_by_doctor_Asthma_ENSG00000056558.10_Artery_Aorta	5	2.958	3	0.096	0.145	0.680
UKB_6152_8_diagnosed_by_doctor_Asthma_ENSG00000056558.10_Cells_Cultured_fibroblasts	5	2.894	3	-0.637	0.169	0.000
UKB_6152_8_diagnosed_by_doctor_Asthma_ENSG00000056558.10_Vagina	3	0.835	1	-0.630	0.310	0.000
UKB_6152_8_diagnosed_by_doctor_Asthma_ENSG00000239257.1_Colon_Sigmoid	4	2.620	3	0.209	0.036	0.000
UKB_6152_8_diagnosed_by_doctor_Asthma_ENSG00000056558.10_Pituitary	4	1.808	2	-0.313	0.121	0.000
UKB_6152_8_diagnosed_by_doctor_Asthma_ENSG00000056558.10_Brain_Cerebellar_Hemisphere	4	1.942	2	-0.286	0.084	0.000
UKB_6152_8_diagnosed_by_doctor_Asthma_ENSG00000056558.10_Whole_Blood	4	2.380	2	0.239	0.147	0.000
UKB_6152_8_diagnosed_by_doctor_Asthma_ENSG00000186470.13_Brain_Putamen_basal_ganglia	4	2.772	3	-0.539	0.119	0.000
UKB_6152_8_diagnosed_by_doctor_Asthma_ENSG00000056558.10_Breast_Mammary_Tissue	4	1.694	2	-0.388	0.152	0.000
UKB_6152_8_diagnosed_by_doctor_Asthma_ENSG00000186470.13_Thyroid	4	2.698	3	-0.172	0.024	0.252
UKB_6152_8_diagnosed_by_doctor_Asthma_ENSG00000056558.10_Esophagus_Mucosa	5	2.512	2	-0.208	0.106	0.323
UKB_6152_8_diagnosed_by_doctor_Asthma_ENSG00000213722.8_Lung	3	1.032	1	-0.027	0.178	0.000
UKB_6152_8_diagnosed_by_doctor_Asthma_ENSG00000056558.10_Heart_Atrial_Appendage	2	1.017	1	-0.291	0.131	0.000
UKB_6152_8_diagnosed_by_doctor_Asthma_ENSG00000056558.10_Adrenal_Gland	4	1.492	1	0.212	0.139	0.000
UKB_6152_8_diagnosed_by_doctor_Asthma_ENSG00000056558.10_Brain_Hippocampus	3	1.724	2	-0.283	0.083	0.000
UKB_6152_8_diagnosed_by_doctor_Asthma_ENSG00000056558.10_Lung	3	1.152	1	-0.437	0.210	0.000
UKB_6152_8_diagnosed_by_doctor_Asthma_ENSG00000239257.1_Brain_Cerebellum	6	3.914	4	-0.506	0.102	0.676
UKB_6152_8_diagnosed_by_doctor_Asthma_ENSG00000056558.10_Brain_Spinal_cord_cervical_c-1	3	1.087	1	-0.318	0.107	0.000
UKB_6152_8_diagnosed_by_doctor_Asthma_ENSG00000056558.10_Muscle_Skeletal	4	2.026	2	-0.247	0.071	0.000
UKB_6152_8_diagnosed_by_doctor_Asthma_ENSG00000143520.6_Cells_Cultured_fibroblasts	3	1.216	1	-0.571	0.146	0.000
UKB_6152_8_diagnosed_by_doctor_Asthma_ENSG00000186470.13_Heart_Left_Ventricle	4	2.464	2	-0.205	0.038	0.303
UKB_6152_8_diagnosed_by_doctor_Asthma_ENSG00000180376.16_Breast_Mammary_Tissue	3	1.597	2	0.368	0.106	0.277
UKB_6152_8_diagnosed_by_doctor_Asthma_ENSG00000056558.10_Ovary	4	2.183	2	-0.468	0.152	0.000
UKB_6152_8_diagnosed_by_doctor_Asthma_ENSG00000056558.10_Prostate	3	0.955	1	0.438	0.282	0.000
UKB_6152_8_diagnosed_by_doctor_Asthma_ENSG00000056558.10_Artery_Coronary	3	1.130	1	0.542	0.304	0.000
UKB_6152_8_diagnosed_by_doctor_Asthma_ENSG00000239257.1_Adipose_Subcutaneous	6	4.073	4	0.163	0.025	0.000
UKB_6152_8_diagnosed_by_doctor_Asthma_ENSG00000056558.10_Skin_Sun_Exposed	4	2.036	2	0.237	0.097	0.694
UKB_6152_8_diagnosed_by_doctor_Asthma_ENSG00000180376.16_Whole_Blood	6	3.623	4	0.013	0.070	0.760
UKB_6152_8_diagnosed_by_doctor_Asthma_ENSG00000186470.13_Brain_Cerebellum	4	2.677	3	-0.353	0.076	0.335
UKB_6152_8_diagnosed_by_doctor_Asthma_ENSG00000056558.10_Brain_Substantia_nigra	2	0.973	1	-0.363	0.124	0.000
UKB_6152_8_diagnosed_by_doctor_Asthma_ENSG00000056558.10_Small_Intestine_Terminal_Ileum	3	1.029	1	-0.363	0.170	0.000
UKB_6152_8_diagnosed_by_doctor_Asthma_ENSG00000056558.10_Brain_Amygdala	3	1.161	1	-0.348	0.120	0.000
UKB_6152_8_diagnosed_by_doctor_Asthma_ENSG00000056558.10_Esophagus_Muscularis	4	2.127	2	-0.264	0.084	0.000
UKB_6152_8_diagnosed_by_doctor_Asthma_ENSG00000186470.13_Adipose_Subcutaneous	4	2.607	3	-0.159	0.029	0.000
UKB_6152_8_diagnosed_by_doctor_Asthma_ENSG00000206337.10_Cells_Cultured_fibroblasts	5	2.798	3	-0.049	0.152	0.743
UKB_6152_8_diagnosed_by_doctor_Asthma_ENSG00000180376.16_Pituitary	3	1.515	2	0.431	0.105	0.000
UKB_6152_8_diagnosed_by_doctor_Asthma_ENSG00000180376.16_Brain_Cerebellar_Hemisphere	3	1.300	1	0.541	0.165	0.000
UKB_6152_8_diagnosed_by_doctor_Asthma_ENSG00000180376.16_Vagina	3	1.761	2	0.595	0.176	0.000
UKB_6152_8_diagnosed_by_doctor_Asthma_ENSG00000180376.16_Cells_Cultured_fibroblasts	4	2.136	2	-0.054	0.084	0.000
UKB_6152_8_diagnosed_by_doctor_Asthma_ENSG00000180376.16_Artery_Aorta	5	2.761	3	0.351	0.101	0.000
UKB_6152_8_diagnosed_by_doctor_Asthma_ENSG00000180376.16_Pancreas	4	2.099	2	0.349	0.093	0.475
UKB_6152_8_diagnosed_by_doctor_Asthma_ENSG00000186470.13_Colon_Sigmoid	4	2.166	2	-0.264	0.050	0.173
UKB_6152_8_diagnosed_by_doctor_Asthma_ENSG00000180376.16_Brain_Cortex	3	1.194	1	0.337	0.092	0.000
UKB_6152_8_diagnosed_by_doctor_Asthma_ENSG00000180376.16_Esophagus_Gastroesophageal_Junction	4	1.926	2	0.406	0.093	0.565
UKB_6152_8_diagnosed_by_doctor_Asthma_ENSG00000186470.13_Brain_Anterior_cingulate_cortex_BA24	4	2.050	2	-0.490	0.103	0.000
UKB_6152_8_diagnosed_by_doctor_Asthma_ENSG00000180376.16_Brain_Amygdala	3	1.208	1	0.879	0.275	0.000
UKB_6152_8_diagnosed_by_doctor_Asthma_ENSG00000180376.16_Small_Intestine_Terminal_Ileum	5	2.412	2	0.609	0.178	0.000
UKB_6152_8_diagnosed_by_doctor_Asthma_ENSG00000186470.13_Kidney_Cortex	3	1.096	1	-0.910	0.228	0.000
UKB_6152_8_diagnosed_by_doctor_Asthma_ENSG00000239257.1_Heart_Atrial_Appendage	3	1.667	2	0.191	0.043	0.000
UKB_6152_8_diagnosed_by_doctor_Asthma_ENSG00000180376.16_Esophagus_Muscularis	5	2.125	2	0.247	0.069	0.299
UKB_6152_8_diagnosed_by_doctor_Asthma_ENSG00000142534.6_Liver	2	0.553	1	-1.178	0.646	0.000
UKB_6152_8_diagnosed_by_doctor_Asthma_ENSG00000186470.13_Liver	4	2.152	2	-0.315	0.059	0.000
UKB_6152_8_diagnosed_by_doctor_Asthma_ENSG00000186470.13_Minor_Salivary_Gland	4	1.577	2	-0.525	0.104	0.000
UKB_6152_8_diagnosed_by_doctor_Asthma_ENSG00000180376.16_Brain_Substantia_nigra	4	1.539	1	0.787	0.235	0.000
UKB_6152_8_diagnosed_by_doctor_Asthma_ENSG00000180376.16_Skin_Sun_Exposed	4	2.467	2	-0.110	0.125	0.000
UKB_6152_8_diagnosed_by_doctor_Asthma_ENSG00000186470.13_Uterus	4	1.679	2	-0.407	0.081	0.000
UKB_6152_8_diagnosed_by_doctor_Asthma_ENSG00000186470.13_Testis	4	2.121	2	-0.256	0.050	0.000
UKB_6152_8_diagnosed_by_doctor_Asthma_ENSG00000180376.16_Artery_Coronary	4	2.038	2	0.308	0.111	0.780
UKB_6152_8_diagnosed_by_doctor_Asthma_ENSG00000180376.16_Prostate	3	1.160	1	0.482	0.138	0.000
UKB_6152_8_diagnosed_by_doctor_Asthma_ENSG00000186470.13_Brain_Hypothalamus	4	2.027	2	-0.583	0.134	0.553
UKB_6152_8_diagnosed_by_doctor_Asthma_ENSG00000180376.16_Ovary	4	2.121	2	0.330	0.112	0.734
UKB_6152_8_diagnosed_by_doctor_Asthma_ENSG00000239257.1_Esophagus_Mucosa	5	2.324	2	0.219	0.063	0.000
UKB_6152_8_diagnosed_by_doctor_Asthma_ENSG00000180376.16_Muscle_Skeletal	6	3.621	4	0.235	0.071	0.792
UKB_6152_8_diagnosed_by_doctor_Asthma_ENSG00000186470.13_Nerve_Tibial	5	2.569	3	-0.161	0.031	0.721
UKB_6152_8_diagnosed_by_doctor_Asthma_ENSG00000213722.8_Artery_Aorta	2	0.947	1	0.592	0.255	0.000
UKB_6152_8_diagnosed_by_doctor_Asthma_ENSG00000180376.16_Cells_EBV-transformed_lymphocytes	4	2.149	2	-0.074	0.133	0.096
UKB_6152_8_diagnosed_by_doctor_Asthma_ENSG00000180376.16_Brain_Spinal_cord_cervical_c-1	3	1.311	1	0.996	0.335	0.000
UKB_6152_8_diagnosed_by_doctor_Asthma_ENSG00000180376.16_Lung	6	2.386	2	0.381	0.103	0.000
UKB_6152_8_diagnosed_by_doctor_Asthma_ENSG00000186470.13_Adipose_Visceral_Omentum	4	2.280	2	-0.197	0.036	0.272
UKB_6152_8_diagnosed_by_doctor_Asthma_ENSG00000237541.3_Brain_Cerebellum	5	2.421	2	1.525	0.231	0.094
UKB_6152_8_diagnosed_by_doctor_Asthma_ENSG00000186470.13_Artery_Tibial	6	3.535	3	-0.194	0.028	0.235
UKB_6152_8_diagnosed_by_doctor_Asthma_ENSG00000180376.16_Brain_Hippocampus	3	1.077	1	0.468	0.135	0.000
UKB_6152_8_diagnosed_by_doctor_Asthma_ENSG00000180376.16_Adrenal_Gland	4	1.884	2	0.711	0.226	0.000
UKB_6152_8_diagnosed_by_doctor_Asthma_ENSG00000180376.16_Heart_Atrial_Appendage	5	2.932	3	0.270	0.086	0.399
UKB_6152_8_diagnosed_by_doctor_Asthma_ENSG00000186470.13_Brain_Caudate_basal_ganglia	4	2.037	2	-0.466	0.097	0.000
UKB_6152_8_diagnosed_by_doctor_Asthma_ENSG00000180376.16_Esophagus_Mucosa	4	2.572	3	0.384	0.123	0.462
UKB_6152_8_diagnosed_by_doctor_Asthma_ENSG00000239257.1_Brain_Hippocampus	4	1.945	2	0.430	0.167	0.816
UKB_6152_8_diagnosed_by_doctor_Asthma_ENSG00000180376.16_Colon_Sigmoid	4	1.256	1	0.404	0.115	0.000
UKB_6152_8_diagnosed_by_doctor_Asthma_ENSG00000180376.16_Brain_Cerebellum	4	2.453	2	0.379	0.074	0.052
UKB_6152_8_diagnosed_by_doctor_Asthma_ENSG00000239257.1_Adrenal_Gland	4	2.244	2	0.451	0.119	0.756
UKB_6152_8_diagnosed_by_doctor_Asthma_ENSG00000180376.16_Adipose_Subcutaneous	5	3.084	3	0.201	0.065	0.566
UKB_6152_8_diagnosed_by_doctor_Asthma_ENSG00000186470.13_Spleen	4	2.517	3	-0.253	0.036	0.000
UKB_6152_8_diagnosed_by_doctor_Asthma_ENSG00000180376.16_Heart_Left_Ventricle	4	1.565	2	0.297	0.093	0.708
UKB_6152_8_diagnosed_by_doctor_Asthma_ENSG00000237541.3_Colon_Sigmoid	5	2.202	2	0.651	0.055	0.955
UKB_6152_8_diagnosed_by_doctor_Asthma_ENSG00000186470.13_Colon_Transverse	5	2.884	3	-0.235	0.043	0.000
UKB_6152_8_diagnosed_by_doctor_Asthma_ENSG00000180376.16_Brain_Putamen_basal_ganglia	4	1.206	1	0.449	0.116	0.000
UKB_6152_8_diagnosed_by_doctor_Asthma_ENSG00000239257.1_Cells_EBV-transformed_lymphocytes	4	2.021	2	0.581	0.107	0.000
UKB_6152_8_diagnosed_by_doctor_Asthma_ENSG00000180376.16_Thyroid	4	2.774	3	0.207	0.043	0.220
UKB_6152_8_diagnosed_by_doctor_Asthma_ENSG00000186470.13_Stomach	4	2.349	2	-0.237	0.044	0.236
UKB_6152_8_diagnosed_by_doctor_Asthma_ENSG00000180376.16_Minor_Salivary_Gland	3	2.004	2	-0.115	0.185	0.755
UKB_6152_8_diagnosed_by_doctor_Asthma_ENSG00000239257.1_Lung	4	2.377	2	0.208	0.038	0.137
UKB_6152_8_diagnosed_by_doctor_Asthma_ENSG00000180376.16_Uterus	3	1.346	1	0.877	0.284	0.000
UKB_6152_8_diagnosed_by_doctor_Asthma_ENSG00000180376.16_Kidney_Cortex	3	0.620	1	1.070	0.424	0.000
UKB_6152_8_diagnosed_by_doctor_Asthma_ENSG00000180376.16_Liver	4	1.740	2	0.524	0.160	0.000
UKB_6152_8_diagnosed_by_doctor_Asthma_ENSG00000180376.16_Brain_Anterior_cingulate_cortex_BA24	3	1.028	1	0.664	0.206	0.000
UKB_6152_8_diagnosed_by_doctor_Asthma_ENSG00000180376.16_Adipose_Visceral_Omentum	5	2.395	2	0.301	0.106	0.755
UKB_6152_8_diagnosed_by_doctor_Asthma_ENSG00000186470.13_Skin_Not_Sun_Exposed	4	2.095	2	-0.199	0.037	0.333
UKB_6152_8_diagnosed_by_doctor_Asthma_ENSG00000213722.8_Cells_Cultured_fibroblasts	3	2.013	2	-0.218	0.110	0.909
UKB_6152_8_diagnosed_by_doctor_Asthma_ENSG00000230521.1_Testis	6	3.198	3	-0.082	0.062	0.849
UKB_6152_8_diagnosed_by_doctor_Asthma_ENSG00000180376.16_Brain_Caudate_basal_ganglia	3	1.666	2	0.428	0.091	0.000
UKB_6152_8_diagnosed_by_doctor_Asthma_ENSG00000180376.16_Artery_Tibial	5	3.500	3	0.183	0.065	0.647
UKB_6152_8_diagnosed_by_doctor_Asthma_ENSG00000180376.16_Testis	3	1.363	1	0.046	0.258	0.000
UKB_6152_8_diagnosed_by_doctor_Asthma_ENSG00000186470.13_Brain_Frontal_Cortex_BA9	4	2.153	2	-0.468	0.111	0.000
UKB_6152_8_diagnosed_by_doctor_Asthma_ENSG00000180376.16_Nerve_Tibial	4	2.595	3	0.230	0.055	0.601
UKB_6152_8_diagnosed_by_doctor_Asthma_ENSG00000186470.13_Brain_Nucleus_accumbens_basal_ganglia	4	2.034	2	-0.459	0.101	0.698
UKB_6152_8_diagnosed_by_doctor_Asthma_ENSG00000237154.2_Brain_Cortex	2	0.926	1	-0.230	0.524	0.000
UKB_6152_8_diagnosed_by_doctor_Asthma_ENSG00000186470.13_Brain_Cerebellar_Hemisphere	4	2.200	2	-0.527	0.112	0.000
UKB_6152_8_diagnosed_by_doctor_Asthma_ENSG00000180376.16_Brain_Hypothalamus	3	1.052	1	0.514	0.137	0.000
UKB_6152_8_diagnosed_by_doctor_Asthma_ENSG00000237154.2_Brain_Cerebellar_Hemisphere	2	0.748	1	0.388	0.760	0.000
UKB_6152_8_diagnosed_by_doctor_Asthma_ENSG00000180376.16_Brain_Nucleus_accumbens_basal_ganglia	3	1.787	2	0.541	0.144	0.286
UKB_6152_8_diagnosed_by_doctor_Asthma_ENSG00000239257.1_Esophagus_Muscularis	5	2.714	3	0.178	0.034	0.729
UKB_6152_8_diagnosed_by_doctor_Asthma_ENSG00000237154.2_Nerve_Tibial	2	0.739	1	-0.560	0.583	0.000
UKB_6152_8_diagnosed_by_doctor_Asthma_ENSG00000186470.13_Pituitary	4	1.998	2	-0.372	0.073	0.000
UKB_6152_8_diagnosed_by_doctor_Asthma_ENSG00000180376.16_Skin_Not_Sun_Exposed	5	2.691	3	0.033	0.098	0.000
UKB_6152_8_diagnosed_by_doctor_Asthma_ENSG00000105963.13_Adipose_Visceral_Omentum	3	1.117	1	0.193	0.166	0.000
UKB_6152_8_diagnosed_by_doctor_Asthma_ENSG00000237154.2_Testis	3	1.566	2	0.695	0.212	0.706
UKB_6152_8_diagnosed_by_doctor_Asthma_ENSG00000186470.13_Whole_Blood	4	2.196	2	-0.164	0.030	0.370
UKB_6152_8_diagnosed_by_doctor_Asthma_ENSG00000180376.16_Brain_Frontal_Cortex_BA9	3	1.682	2	0.555	0.156	0.455
UKB_6152_8_diagnosed_by_doctor_Asthma_ENSG00000206337.10_Esophagus_Gastroesophageal_Junction	4	1.374	1	-1.286	0.296	0.000
UKB_6152_8_diagnosed_by_doctor_Asthma_ENSG00000180376.16_Stomach	4	1.447	1	0.348	0.096	0.000
UKB_6152_8_diagnosed_by_doctor_Asthma_ENSG00000237541.3_Brain_Anterior_cingulate_cortex_BA24	4	2.004	2	1.533	0.156	0.131
UKB_6152_8_diagnosed_by_doctor_Asthma_ENSG00000105963.13_Artery_Tibial	3	0.731	1	0.382	0.246	0.000
UKB_6152_8_diagnosed_by_doctor_Asthma_ENSG00000180376.16_Spleen	5	3.227	4	0.250	0.094	0.791
UKB_6152_8_diagnosed_by_doctor_Asthma_ENSG00000180376.16_Colon_Transverse	4	2.108	2	0.306	0.092	0.462
UKB_6152_8_diagnosed_by_doctor_Asthma_ENSG00000105963.13_Brain_Caudate_basal_ganglia	2	0.947	1	0.662	0.275	0.000
UKB_6152_8_diagnosed_by_doctor_Asthma_ENSG00000186470.13_Breast_Mammary_Tissue	4	2.077	2	-0.203	0.038	0.317
UKB_6152_8_diagnosed_by_doctor_Asthma_ENSG00000239257.1_Small_Intestine_Terminal_Ileum	3	1.866	2	0.371	0.075	0.000
UKB_6152_8_diagnosed_by_doctor_Asthma_ENSG00000105963.13_Esophagus_Muscularis	4	2.446	2	0.072	0.116	0.847
UKB_6152_8_diagnosed_by_doctor_Asthma_ENSG00000186470.13_Pancreas	3	1.801	2	-0.327	0.060	0.108
UKB_6152_8_diagnosed_by_doctor_Asthma_ENSG00000237541.3_Liver	5	2.926	3	0.980	0.068	0.905
UKB_6152_8_diagnosed_by_doctor_Asthma_ENSG00000105963.13_Skin_Sun_Exposed	4	3.003	3	0.228	0.053	0.103
UKB_6152_8_diagnosed_by_doctor_Asthma_ENSG00000239257.1_Brain_Substantia_nigra	3	1.053	1	0.553	0.145	0.000
UKB_6152_8_diagnosed_by_doctor_Asthma_ENSG00000186470.13_Brain_Cortex	4	2.152	2	-0.471	0.100	0.427
UKB_6152_8_diagnosed_by_doctor_Asthma_ENSG00000239257.1_Skin_Sun_Exposed	4	2.111	2	0.267	0.049	0.000
UKB_6152_8_diagnosed_by_doctor_Asthma_ENSG00000186470.13_Esophagus_Gastroesophageal_Junction	4	2.207	2	-0.211	0.039	0.141
UKB_6152_8_diagnosed_by_doctor_Asthma_ENSG00000105963.13_Lung	4	1.293	1	0.468	0.159	0.000
UKB_6152_8_diagnosed_by_doctor_Asthma_ENSG00000186470.13_Cells_Cultured_fibroblasts	6	3.623	4	-0.186	0.034	0.334
UKB_6152_8_diagnosed_by_doctor_Asthma_ENSG00000213722.8_Pancreas	3	0.979	1	-0.053	0.297	0.000
UKB_6152_8_diagnosed_by_doctor_Asthma_ENSG00000105963.13_Testis	4	1.938	2	0.028	0.150	0.768
UKB_6152_8_diagnosed_by_doctor_Asthma_ENSG00000186470.13_Artery_Aorta	4	2.311	2	-0.194	0.036	0.283
UKB_6152_8_diagnosed_by_doctor_Asthma_ENSG00000105963.13_Nerve_Tibial	6	5.006	5	0.149	0.047	0.283
UKB_6152_8_diagnosed_by_doctor_Asthma_ENSG00000237541.3_Kidney_Cortex	4	2.101	2	2.319	0.330	0.000
UKB_6152_8_diagnosed_by_doctor_Asthma_ENSG00000115604.10_Vagina	2	0.751	1	4.121	1.424	0.000
UKB_6152_8_diagnosed_by_doctor_Asthma_ENSG00000115604.10_Artery_Aorta	3	1.023	1	2.404	0.498	0.000
UKB_6152_8_diagnosed_by_doctor_Asthma_ENSG00000186470.13_Vagina	3	1.422	1	-0.346	0.070	0.000
UKB_6152_8_diagnosed_by_doctor_Asthma_ENSG00000115604.10_Pancreas	3	1.028	1	2.364	0.660	0.000
UKB_6152_8_diagnosed_by_doctor_Asthma_ENSG00000105963.13_Cells_EBV-transformed_lymphocytes	3	0.929	1	0.380	0.241	0.000
UKB_6152_8_diagnosed_by_doctor_Asthma_ENSG00000186470.13_Lung	4	2.301	2	-0.156	0.029	0.102
UKB_6152_8_diagnosed_by_doctor_Asthma_ENSG00000115604.10_Brain_Cortex	3	1.687	2	-0.072	0.059	0.978
UKB_6152_8_diagnosed_by_doctor_Asthma_ENSG00000105963.13_Brain_Spinal_cord_cervical_c-1	3	0.576	1	0.769	0.313	0.000
UKB_6152_8_diagnosed_by_doctor_Asthma_ENSG00000239257.1_Prostate	4	2.354	2	0.351	0.086	0.078
UKB_6152_8_diagnosed_by_doctor_Asthma_ENSG00000115604.10_Breast_Mammary_Tissue	3	1.008	1	2.420	0.509	0.000
UKB_6152_8_diagnosed_by_doctor_Asthma_ENSG00000237541.3_Uterus	4	2.068	2	0.996	0.107	0.900
UKB_6152_8_diagnosed_by_doctor_Asthma_ENSG00000105963.13_Skin_Not_Sun_Exposed	6	3.475	3	0.280	0.066	0.000
UKB_6152_8_diagnosed_by_doctor_Asthma_ENSG00000115604.10_Whole_Blood	4	2.299	2	0.171	0.145	0.538
UKB_6152_8_diagnosed_by_doctor_Asthma_ENSG00000186470.13_Cells_EBV-transformed_lymphocytes	3	1.497	2	-0.331	0.049	0.000
UKB_6152_8_diagnosed_by_doctor_Asthma_ENSG00000230521.1_Brain_Frontal_Cortex_BA9	4	1.610	2	-0.175	0.093	0.000
UKB_6152_8_diagnosed_by_doctor_Asthma_ENSG00000105963.13_Heart_Atrial_Appendage	4	2.947	3	0.323	0.141	0.768
UKB_6152_8_diagnosed_by_doctor_Asthma_ENSG00000239257.1_Ovary	3	1.268	1	0.407	0.101	0.000
UKB_6152_8_diagnosed_by_doctor_Asthma_ENSG00000186470.13_Brain_Spinal_cord_cervical_c-1	4	2.012	2	-0.533	0.115	0.000
UKB_6152_8_diagnosed_by_doctor_Asthma_ENSG00000115604.10_Brain_Cerebellar_Hemisphere	2	0.973	1	-0.197	0.082	0.000
UKB_6152_8_diagnosed_by_doctor_Asthma_ENSG00000115604.10_Brain_Hippocampus	3	1.352	1	-0.191	0.077	0.000
UKB_6152_8_diagnosed_by_doctor_Asthma_ENSG00000237541.3_Testis	5	3.561	4	0.566	0.056	0.939
UKB_6152_8_diagnosed_by_doctor_Asthma_ENSG00000186470.13_Ovary	4	2.111	2	-0.459	0.085	0.000
UKB_6152_8_diagnosed_by_doctor_Asthma_ENSG00000115604.10_Heart_Atrial_Appendage	3	1.169	1	2.320	0.540	0.000
UKB_6152_8_diagnosed_by_doctor_Asthma_ENSG00000105963.13_Esophagus_Mucosa	5	2.175	2	0.212	0.130	0.000
UKB_6152_8_diagnosed_by_doctor_Asthma_ENSG00000186470.13_Prostate	4	1.811	2	-0.319	0.062	0.012
UKB_6152_8_diagnosed_by_doctor_Asthma_ENSG00000115604.10_Esophagus_Mucosa	3	1.044	1	3.223	0.870	0.000
UKB_6152_8_diagnosed_by_doctor_Asthma_ENSG00000213722.8_Brain_Cortex	2	1.007	1	-0.029	0.180	0.000
UKB_6152_8_diagnosed_by_doctor_Asthma_ENSG00000239257.1_Artery_Coronary	5	2.726	3	0.295	0.063	0.773
UKB_6152_8_diagnosed_by_doctor_Asthma_ENSG00000237541.3_Minor_Salivary_Gland	4	2.119	2	0.965	0.095	0.908
UKB_6152_8_diagnosed_by_doctor_Asthma_ENSG00000109736.14_Skin_Not_Sun_Exposed	4	2.013	2	0.376	0.176	0.791
UKB_6152_8_diagnosed_by_doctor_Asthma_ENSG00000186470.13_Artery_Coronary	4	2.279	2	-0.383	0.076	0.000
UKB_6152_8_diagnosed_by_doctor_Asthma_ENSG00000115604.10_Small_Intestine_Terminal_Ileum	3	0.940	1	4.107	1.413	0.000
UKB_6152_8_diagnosed_by_doctor_Asthma_ENSG00000115604.10_Esophagus_Muscularis	3	2.010	2	1.929	0.338	0.000
UKB_6152_8_diagnosed_by_doctor_Asthma_ENSG00000105963.13_Breast_Mammary_Tissue	3	0.773	1	0.456	0.212	0.000
UKB_6152_8_diagnosed_by_doctor_Asthma_ENSG00000206337.10_Pancreas	3	1.030	1	-1.463	0.404	0.000
UKB_6152_8_diagnosed_by_doctor_Asthma_ENSG00000186470.13_Muscle_Skeletal	5	2.315	2	-0.200	0.037	0.321
UKB_6152_8_diagnosed_by_doctor_Asthma_ENSG00000115604.10_Brain_Amygdala	3	1.242	1	-0.250	0.108	0.000
UKB_6152_8_diagnosed_by_doctor_Asthma_ENSG00000115604.10_Brain_Substantia_nigra	2	0.997	1	-0.295	0.121	0.000
UKB_6152_8_diagnosed_by_doctor_Asthma_ENSG00000239257.1_Muscle_Skeletal	3	1.367	1	0.278	0.066	0.000
UKB_6152_8_diagnosed_by_doctor_Asthma_ENSG00000115604.10_Skin_Sun_Exposed	4	1.315	1	1.358	0.182	0.000
UKB_6152_8_diagnosed_by_doctor_Asthma_ENSG00000105963.13_Brain_Cerebellum	4	1.740	2	-0.337	0.195	0.534
UKB_6152_8_diagnosed_by_doctor_Asthma_ENSG00000109736.14_Stomach	3	1.191	1	0.733	0.273	0.000
UKB_6152_8_diagnosed_by_doctor_Asthma_ENSG00000105963.13_Adipose_Subcutaneous	3	1.116	1	0.180	0.154	0.000
UKB_6152_8_diagnosed_by_doctor_Asthma_ENSG00000115604.10_Ovary	3	0.969	1	3.503	1.079	0.000
UKB_6152_8_diagnosed_by_doctor_Asthma_ENSG00000213722.8_Whole_Blood	3	1.056	1	-0.936	0.229	0.000
UKB_6152_8_diagnosed_by_doctor_Asthma_ENSG00000115604.10_Prostate	3	0.964	1	3.416	0.981	0.000
UKB_6152_8_diagnosed_by_doctor_Asthma_ENSG00000109736.14_Heart_Atrial_Appendage	3	0.923	1	-0.777	0.351	0.000
UKB_6152_8_diagnosed_by_doctor_Asthma_ENSG00000115604.10_Muscle_Skeletal	4	2.095	2	0.129	0.126	0.000
UKB_6152_8_diagnosed_by_doctor_Asthma_ENSG00000237541.3_Nerve_Tibial	7	3.951	4	0.484	0.029	0.946
UKB_6152_8_diagnosed_by_doctor_Asthma_ENSG00000125347.13_Pancreas	3	0.967	1	-1.819	0.658	0.000
UKB_6152_8_diagnosed_by_doctor_Asthma_ENSG00000186470.13_Small_Intestine_Terminal_Ileum	4	1.960	2	-0.522	0.105	0.000
UKB_6152_8_diagnosed_by_doctor_Asthma_ENSG00000109736.14_Spleen	3	1.371	2	0.705	0.236	0.000
UKB_6152_8_diagnosed_by_doctor_Asthma_ENSG00000105963.13_Colon_Sigmoid	3	1.120	1	0.465	0.205	0.000
UKB_6152_8_diagnosed_by_doctor_Asthma_ENSG00000186470.13_Brain_Amygdala	4	2.049	2	-0.593	0.131	0.000
UKB_6152_8_diagnosed_by_doctor_Asthma_ENSG00000186470.13_Esophagus_Muscularis	4	2.262	2	-0.171	0.031	0.324
UKB_6152_8_diagnosed_by_doctor_Asthma_ENSG00000115604.10_Brain_Spinal_cord_cervical_c-1	2	1.013	1	-0.280	0.116	0.000
UKB_6152_8_diagnosed_by_doctor_Asthma_ENSG00000109736.14_Colon_Transverse	3	1.402	1	0.825	0.322	0.000
UKB_6152_8_diagnosed_by_doctor_Asthma_ENSG00000115604.10_Lung	4	2.033	2	-0.207	0.099	0.930
UKB_6152_8_diagnosed_by_doctor_Asthma_ENSG00000105963.13_Brain_Cerebellar_Hemisphere	3	0.898	1	-0.710	0.272	0.000
UKB_6152_8_diagnosed_by_doctor_Asthma_ENSG00000115604.10_Spleen	3	1.135	1	3.463	0.994	0.000
UKB_6152_8_diagnosed_by_doctor_Asthma_ENSG00000105963.13_Pituitary	3	0.580	1	0.747	0.358	0.000
UKB_6152_8_diagnosed_by_doctor_Asthma_ENSG00000115604.10_Minor_Salivary_Gland	3	0.989	1	3.374	0.943	0.000
UKB_6152_8_diagnosed_by_doctor_Asthma_ENSG00000125347.13_Uterus	3	1.013	1	-1.693	0.564	0.000
UKB_6152_8_diagnosed_by_doctor_Asthma_ENSG00000109736.14_Esophagus_Mucosa	4	1.325	1	0.874	0.349	0.000
UKB_6152_8_diagnosed_by_doctor_Asthma_ENSG00000115604.10_Liver	3	1.062	1	2.296	0.456	0.000
UKB_6152_8_diagnosed_by_doctor_Asthma_ENSG00000105963.13_Brain_Putamen_basal_ganglia	2	0.557	1	-0.043	0.205	0.000
UKB_6152_8_diagnosed_by_doctor_Asthma_ENSG00000115604.10_Brain_Anterior_cingulate_cortex_BA24	2	0.994	1	-0.175	0.071	0.000
UKB_6152_8_diagnosed_by_doctor_Asthma_ENSG00000186470.13_Brain_Substantia_nigra	4	2.028	2	-0.761	0.186	0.170
UKB_6152_8_diagnosed_by_doctor_Asthma_ENSG00000115604.10_Colon_Sigmoid	3	0.888	1	4.769	1.940	0.000
UKB_6152_8_diagnosed_by_doctor_Asthma_ENSG00000125347.13_Thyroid	3	0.907	1	-2.420	0.968	0.000
UKB_6152_8_diagnosed_by_doctor_Asthma_ENSG00000105963.13_Thyroid	6	2.773	3	0.171	0.104	0.638
UKB_6152_8_diagnosed_by_doctor_Asthma_ENSG00000186470.13_Skin_Sun_Exposed	4	2.220	2	-0.176	0.033	0.372
UKB_6152_8_diagnosed_by_doctor_Asthma_ENSG00000115604.10_Brain_Cerebellum	3	1.636	2	-0.096	0.073	0.973
UKB_6152_8_diagnosed_by_doctor_Asthma_ENSG00000115604.10_Adipose_Subcutaneous	3	1.593	2	0.573	0.171	0.948
UKB_6152_8_diagnosed_by_doctor_Asthma_ENSG00000283307.1_Brain_Nucleus_accumbens_basal_ganglia	2	0.803	1	0.048	0.206	0.000
UKB_6152_8_diagnosed_by_doctor_Asthma_ENSG00000283307.1_Spleen	2	0.945	1	0.385	0.130	0.000
UKB_6152_8_diagnosed_by_doctor_Asthma_ENSG00000239257.1_Cells_Cultured_fibroblasts	5	2.451	2	0.247	0.057	0.000
UKB_6152_8_diagnosed_by_doctor_Asthma_ENSG00000109736.14_Small_Intestine_Terminal_Ileum	3	0.749	1	-0.861	0.437	0.000
UKB_6152_8_diagnosed_by_doctor_Asthma_ENSG00000230521.1_Skin_Not_Sun_Exposed	5	2.889	3	-0.048	0.053	0.759
UKB_6152_8_diagnosed_by_doctor_Asthma_ENSG00000115604.10_Heart_Left_Ventricle	3	2.007	2	0.253	0.143	0.949
UKB_6152_8_diagnosed_by_doctor_Asthma_ENSG00000105963.13_Whole_Blood	7	4.004	4	0.087	0.075	0.375
UKB_6152_8_diagnosed_by_doctor_Asthma_ENSG00000109736.14_Esophagus_Muscularis	3	1.969	2	0.336	0.147	0.790
UKB_6152_8_diagnosed_by_doctor_Asthma_ENSG00000115604.10_Brain_Putamen_basal_ganglia	3	1.031	1	-0.155	0.061	0.000
UKB_6152_8_diagnosed_by_doctor_Asthma_ENSG00000115604.10_Thyroid	4	2.189	2	0.029	0.347	0.968
UKB_6152_8_diagnosed_by_doctor_Asthma_ENSG00000186226.8_Cells_EBV-transformed_lymphocytes	4	1.514	1	0.584	0.198	0.000
UKB_6152_8_diagnosed_by_doctor_Asthma_ENSG00000186470.13_Heart_Atrial_Appendage	4	2.364	2	-0.206	0.038	0.209
UKB_6152_8_diagnosed_by_doctor_Asthma_ENSG00000186226.8_Brain_Nucleus_accumbens_basal_ganglia	3	1.085	1	0.627	0.198	0.000
UKB_6152_8_diagnosed_by_doctor_Asthma_ENSG00000186226.8_Skin_Sun_Exposed	4	2.157	2	0.136	0.042	0.684
UKB_6152_8_diagnosed_by_doctor_Asthma_ENSG00000115604.10_Brain_Nucleus_accumbens_basal_ganglia	3	1.218	1	-0.166	0.067	0.000
UKB_6152_8_diagnosed_by_doctor_Asthma_ENSG00000115604.10_Skin_Not_Sun_Exposed	3	1.122	1	1.280	0.165	0.000
UKB_6152_8_diagnosed_by_doctor_Asthma_ENSG00000109736.14_Prostate	3	0.660	1	0.909	0.369	0.000
UKB_6152_8_diagnosed_by_doctor_Asthma_ENSG00000186226.8_Skin_Not_Sun_Exposed	4	2.033	2	0.201	0.058	0.220
UKB_6152_8_diagnosed_by_doctor_Asthma_ENSG00000186470.13_Esophagus_Mucosa	4	2.422	2	-0.165	0.031	0.416
UKB_6152_8_diagnosed_by_doctor_Asthma_ENSG00000105963.13_Heart_Left_Ventricle	4	1.950	2	0.715	0.209	0.000
UKB_6152_8_diagnosed_by_doctor_Asthma_ENSG00000125347.13_Heart_Left_Ventricle	3	1.076	1	-1.290	0.356	0.000
UKB_6152_8_diagnosed_by_doctor_Asthma_ENSG00000109736.14_Adipose_Visceral_Omentum	4	2.608	3	0.154	0.210	0.757
UKB_6152_8_diagnosed_by_doctor_Asthma_ENSG00000115604.10_Brain_Frontal_Cortex_BA9	2	1.015	1	-0.187	0.075	0.000
UKB_6152_8_diagnosed_by_doctor_Asthma_ENSG00000115604.10_Stomach	2	1.014	1	2.067	0.381	0.000
UKB_6152_8_diagnosed_by_doctor_Asthma_ENSG00000105963.13_Pancreas	4	2.055	2	0.134	0.144	0.418
UKB_6152_8_diagnosed_by_doctor_Asthma_ENSG00000239257.1_Artery_Aorta	5	2.687	3	0.183	0.035	0.000
UKB_6152_8_diagnosed_by_doctor_Asthma_ENSG00000115604.10_Colon_Transverse	3	1.146	1	2.153	0.587	0.000
UKB_6152_8_diagnosed_by_doctor_Asthma_ENSG00000186470.13_Adrenal_Gland	4	2.030	2	-0.428	0.079	0.000
UKB_6152_8_diagnosed_by_doctor_Asthma_ENSG00000105963.13_Cells_Cultured_fibroblasts	4	2.423	2	0.215	0.112	0.688
UKB_6152_8_diagnosed_by_doctor_Asthma_ENSG00000115604.10_Adipose_Visceral_Omentum	3	1.032	1	1.787	0.290	0.000
UKB_6152_8_diagnosed_by_doctor_Asthma_ENSG00000186470.13_Brain_Hippocampus	4	2.038	2	-0.531	0.116	0.000
UKB_6152_8_diagnosed_by_doctor_Asthma_ENSG00000125347.13_Esophagus_Mucosa	3	0.769	1	-2.326	1.051	0.000
UKB_6152_8_diagnosed_by_doctor_Asthma_ENSG00000109736.14_Artery_Tibial	2	0.858	1	-0.317	0.306	0.000
UKB_6152_8_diagnosed_by_doctor_Asthma_ENSG00000115604.10_Artery_Tibial	4	2.013	2	1.671	0.202	0.000
UKB_6152_8_diagnosed_by_doctor_Asthma_ENSG00000115604.10_Brain_Caudate_basal_ganglia	2	1.013	1	-0.128	0.052	0.000
UKB_6152_8_diagnosed_by_doctor_Asthma_ENSG00000115604.10_Testis	3	1.176	1	2.256	0.557	0.000
UKB_6152_8_diagnosed_by_doctor_Asthma_ENSG00000115604.10_Nerve_Tibial	4	1.593	2	1.476	0.176	0.000
UKB_6152_8_diagnosed_by_doctor_Asthma_ENSG00000109736.14_Testis	3	1.279	1	0.645	0.231	0.000
UKB_6152_8_diagnosed_by_doctor_Asthma_ENSG00000239257.1_Pancreas	5	2.852	3	0.322	0.075	0.703
UKB_6152_8_diagnosed_by_doctor_Asthma_ENSG00000206337.10_Adipose_Subcutaneous	4	2.126	2	-0.351	0.217	0.895
UKB_6152_8_diagnosed_by_doctor_Asthma_ENSG00000115604.10_Brain_Hypothalamus	3	1.624	2	-0.234	0.098	0.173
UKB_6152_8_diagnosed_by_doctor_Asthma_ENSG00000109736.14_Nerve_Tibial	3	1.052	1	0.689	0.252	0.000
UKB_6152_8_diagnosed_by_doctor_Asthma_ENSG00000125347.13_Spleen	3	0.991	1	-1.768	0.609	0.000
UKB_6152_8_diagnosed_by_doctor_Asthma_ENSG00000237541.3_Brain_Hypothalamus	4	2.010	2	1.353	0.188	0.790
UKB_6152_8_diagnosed_by_doctor_Asthma_ENSG00000125347.13_Heart_Atrial_Appendage	2	0.881	1	-2.053	0.806	0.000
UKB_6152_8_diagnosed_by_doctor_Asthma_ENSG00000239257.1_Brain_Cortex	4	1.608	2	-0.088	0.245	0.583
UKB_6152_8_diagnosed_by_doctor_Asthma_ENSG00000109736.14_Brain_Hypothalamus	2	0.580	1	0.914	0.372	0.000
UKB_6152_8_diagnosed_by_doctor_Asthma_ENSG00000109736.14_Lung	3	0.866	1	0.725	0.269	0.000
UKB_6152_8_diagnosed_by_doctor_Asthma_ENSG00000125347.13_Brain_Frontal_Cortex_BA9	3	1.016	1	-1.627	0.513	0.000
UKB_6152_8_diagnosed_by_doctor_Asthma_ENSG00000239257.1_Esophagus_Gastroesophageal_Junction	4	2.111	2	0.230	0.044	0.573
UKB_6152_8_diagnosed_by_doctor_Asthma_ENSG00000125347.13_Skin_Not_Sun_Exposed	2	0.963	1	-2.407	0.658	0.000
UKB_6152_8_diagnosed_by_doctor_Asthma_ENSG00000213722.8_Brain_Cerebellar_Hemisphere	2	1.010	1	-0.024	0.170	0.000
UKB_6152_8_diagnosed_by_doctor_Asthma_ENSG00000109736.14_Minor_Salivary_Gland	2	0.585	1	-0.370	0.366	0.000
UKB_6152_8_diagnosed_by_doctor_Asthma_ENSG00000109736.14_Cells_Cultured_fibroblasts	4	1.399	2	-0.331	0.229	0.314
UKB_6152_8_diagnosed_by_doctor_Asthma_ENSG00000239257.1_Vagina	3	1.090	1	0.401	0.099	0.000
UKB_6152_8_diagnosed_by_doctor_Asthma_ENSG00000109736.14_Artery_Aorta	3	0.729	1	-0.366	0.363	0.000
UKB_6152_8_diagnosed_by_doctor_Asthma_ENSG00000239257.1_Whole_Blood	4	2.241	2	0.328	0.057	0.000
UKB_6152_8_diagnosed_by_doctor_Asthma_ENSG00000109736.14_Pancreas	4	1.967	2	0.053	0.169	0.878
UKB_6152_8_diagnosed_by_doctor_Asthma_ENSG00000125347.13_Brain_Nucleus_accumbens_basal_ganglia	3	1.194	2	-2.118	0.466	0.000
UKB_6152_8_diagnosed_by_doctor_Asthma_ENSG00000213722.8_Pituitary	3	1.014	1	0.064	0.547	0.000
UKB_6152_8_diagnosed_by_doctor_Asthma_ENSG00000109736.14_Colon_Sigmoid	3	0.757	1	0.910	0.370	0.000
UKB_6152_8_diagnosed_by_doctor_Asthma_ENSG00000125347.13_Nerve_Tibial	3	0.847	1	-2.175	0.871	0.000
UKB_6152_8_diagnosed_by_doctor_Asthma_ENSG00000109736.14_Brain_Cerebellum	3	0.987	1	0.442	0.249	0.000
UKB_6152_8_diagnosed_by_doctor_Asthma_ENSG00000064999.13_Brain_Hypothalamus	3	0.843	1	-0.231	0.364	0.000
UKB_6152_8_diagnosed_by_doctor_Asthma_ENSG00000109736.14_Breast_Mammary_Tissue	4	1.132	1	0.900	0.365	0.000
UKB_6152_8_diagnosed_by_doctor_Asthma_ENSG00000064999.13_Brain_Amygdala	3	1.012	1	-0.189	0.224	0.000
UKB_6152_8_diagnosed_by_doctor_Asthma_ENSG00000109736.14_Adipose_Subcutaneous	4	1.373	1	0.793	0.304	0.000
UKB_6152_8_diagnosed_by_doctor_Asthma_ENSG00000125347.13_Muscle_Skeletal	3	1.349	1	-0.006	0.099	0.000
UKB_6152_8_diagnosed_by_doctor_Asthma_ENSG00000237541.3_Brain_Caudate_basal_ganglia	5	2.017	2	1.329	0.202	0.911
UKB_6152_8_diagnosed_by_doctor_Asthma_ENSG00000064999.13_Artery_Coronary	3	1.165	1	0.136	0.348	0.000
UKB_6152_8_diagnosed_by_doctor_Asthma_ENSG00000239257.1_Brain_Cerebellar_Hemisphere	5	3.029	3	-0.400	0.124	0.116
UKB_6152_8_diagnosed_by_doctor_Asthma_ENSG00000064999.13_Prostate	3	0.914	1	0.238	0.315	0.000
UKB_6152_8_diagnosed_by_doctor_Asthma_ENSG00000213722.8_Brain_Nucleus_accumbens_basal_ganglia	4	0.675	1	0.760	0.898	0.000
UKB_6152_8_diagnosed_by_doctor_Asthma_ENSG00000109736.14_Whole_Blood	4	1.927	2	0.644	0.184	0.000
UKB_6152_8_diagnosed_by_doctor_Asthma_ENSG00000239257.1_Pituitary	4	2.051	2	0.341	0.152	0.903
UKB_6152_8_diagnosed_by_doctor_Asthma_ENSG00000064999.13_Muscle_Skeletal	3	0.965	1	0.359	0.304	0.000
UKB_6152_8_diagnosed_by_doctor_Asthma_ENSG00000125347.13_Adipose_Visceral_Omentum	3	0.817	1	-1.981	0.766	0.000
UKB_6152_8_diagnosed_by_doctor_Asthma_ENSG00000237541.3_Artery_Tibial	6	3.999	4	0.524	0.027	0.965
UKB_6152_8_diagnosed_by_doctor_Asthma_ENSG00000239257.1_Breast_Mammary_Tissue	3	1.126	1	0.204	0.048	0.000
UKB_6152_8_diagnosed_by_doctor_Asthma_ENSG00000109736.14_Heart_Left_Ventricle	4	1.344	1	-0.049	0.201	0.000
UKB_6152_8_diagnosed_by_doctor_Asthma_ENSG00000109736.14_Brain_Cerebellar_Hemisphere	2	0.558	1	0.764	0.339	0.000
UKB_6152_8_diagnosed_by_doctor_Asthma_ENSG00000213722.8_Brain_Frontal_Cortex_BA9	3	1.020	1	-0.050	0.214	0.000
UKB_6152_8_diagnosed_by_doctor_Asthma_ENSG00000109736.14_Thyroid	5	3.147	3	0.179	0.065	0.727
UKB_6152_8_diagnosed_by_doctor_Asthma_ENSG00000125347.13_Ovary	2	0.803	1	-2.267	0.975	0.000
UKB_6152_8_diagnosed_by_doctor_Asthma_ENSG00000125347.13_Skin_Sun_Exposed	3	1.360	1	-2.269	0.646	0.000
UKB_6152_8_diagnosed_by_doctor_Asthma_ENSG00000064999.13_Artery_Tibial	3	0.887	1	-0.284	0.341	0.000
UKB_6152_8_diagnosed_by_doctor_Asthma_ENSG00000213722.8_Skin_Not_Sun_Exposed	3	0.745	1	-0.248	0.327	0.000
UKB_6152_8_diagnosed_by_doctor_Asthma_ENSG00000230521.1_Brain_Nucleus_accumbens_basal_ganglia	4	2.071	2	-0.444	0.111	0.000
UKB_6152_8_diagnosed_by_doctor_Asthma_ENSG00000064999.13_Stomach	3	1.027	1	0.224	0.235	0.000
UKB_6152_8_diagnosed_by_doctor_Asthma_ENSG00000125347.13_Esophagus_Muscularis	3	0.861	1	-3.142	1.075	0.000
UKB_6152_8_diagnosed_by_doctor_Asthma_ENSG00000064999.13_Heart_Atrial_Appendage	3	0.802	1	-0.214	0.327	0.000
UKB_6152_8_diagnosed_by_doctor_Asthma_ENSG00000064999.13_Brain_Nucleus_accumbens_basal_ganglia	3	1.152	1	-0.193	0.200	0.000
UKB_6152_8_diagnosed_by_doctor_Asthma_ENSG00000206337.10_Breast_Mammary_Tissue	4	1.645	2	-0.667	0.325	0.868
UKB_6152_8_diagnosed_by_doctor_Asthma_ENSG00000237541.3_Adipose_Visceral_Omentum	5	2.990	3	0.485	0.032	0.938
UKB_6152_8_diagnosed_by_doctor_Asthma_ENSG00000064999.13_Brain_Frontal_Cortex_BA9	3	1.427	1	-0.184	0.177	0.000
UKB_6152_8_diagnosed_by_doctor_Asthma_ENSG00000064999.13_Whole_Blood	3	1.054	1	0.284	0.244	0.000
UKB_6152_8_diagnosed_by_doctor_Asthma_ENSG00000213722.8_Stomach	3	0.985	1	-1.624	0.591	0.000
UKB_6152_8_diagnosed_by_doctor_Asthma_ENSG00000230521.1_Spleen	6	3.195	3	-0.129	0.077	0.667
UKB_6152_8_diagnosed_by_doctor_Asthma_ENSG00000187553.8_Brain_Frontal_Cortex_BA9	3	1.024	1	-0.379	0.121	0.000
UKB_6152_8_diagnosed_by_doctor_Asthma_ENSG00000187553.8_Brain_Hippocampus	3	1.310	1	-0.956	0.394	0.000
UKB_6152_8_diagnosed_by_doctor_Asthma_ENSG00000187553.8_Brain_Anterior_cingulate_cortex_BA24	3	1.033	1	-0.597	0.210	0.000
UKB_6152_8_diagnosed_by_doctor_Asthma_ENSG00000187553.8_Brain_Cortex	3	1.946	2	-0.454	0.134	0.000
UKB_6152_8_diagnosed_by_doctor_Asthma_ENSG00000187553.8_Adipose_Subcutaneous	3	1.253	2	-0.099	0.189	0.839
UKB_6152_8_diagnosed_by_doctor_Asthma_ENSG00000064999.13_Brain_Putamen_basal_ganglia	3	1.042	1	-0.198	0.194	0.000
UKB_6152_8_diagnosed_by_doctor_Asthma_ENSG00000253177.1_Skin_Sun_Exposed	3	1.261	1	-0.613	0.226	0.000
UKB_6152_8_diagnosed_by_doctor_Asthma_ENSG00000064999.13_Thyroid	3	1.064	1	0.885	0.271	0.000
UKB_6152_8_diagnosed_by_doctor_Asthma_ENSG00000187553.8_Brain_Cerebellum	2	0.967	1	-0.774	0.285	0.000
UKB_6152_8_diagnosed_by_doctor_Asthma_ENSG00000187553.8_Brain_Substantia_nigra	2	0.996	1	-0.690	0.244	0.000
UKB_6152_8_diagnosed_by_doctor_Asthma_ENSG00000187553.8_Brain_Amygdala	2	0.980	1	-0.749	0.281	0.000
UKB_6152_8_diagnosed_by_doctor_Asthma_ENSG00000187553.8_Thyroid	3	1.234	1	-0.431	0.140	0.000
UKB_6152_8_diagnosed_by_doctor_Asthma_ENSG00000055208.18_Whole_Blood	3	1.476	2	0.923	0.717	0.000
UKB_6152_8_diagnosed_by_doctor_Asthma_ENSG00000213722.8_Spleen	3	1.588	2	-0.354	0.227	0.831
UKB_6152_8_diagnosed_by_doctor_Asthma_ENSG00000187553.8_Brain_Cerebellar_Hemisphere	2	0.967	1	-0.969	0.370	0.000
UKB_6152_8_diagnosed_by_doctor_Asthma_ENSG00000187553.8_Nerve_Tibial	3	1.515	2	-0.418	0.154	0.639
UKB_6152_8_diagnosed_by_doctor_Asthma_ENSG00000253177.1_Breast_Mammary_Tissue	3	1.094	1	-0.884	0.343	0.000
UKB_6152_8_diagnosed_by_doctor_Asthma_ENSG00000237541.3_Colon_Transverse	5	2.014	2	0.567	0.046	0.963
UKB_6152_8_diagnosed_by_doctor_Asthma_ENSG00000187553.8_Brain_Hypothalamus	2	0.642	1	-1.291	0.599	0.000
UKB_6152_8_diagnosed_by_doctor_Asthma_ENSG00000064999.13_Adipose_Subcutaneous	2	0.968	1	0.024	0.192	0.000
UKB_6152_8_diagnosed_by_doctor_Asthma_ENSG00000187553.8_Brain_Spinal_cord_cervical_c-1	2	0.882	1	-0.947	0.407	0.000
UKB_6152_8_diagnosed_by_doctor_Asthma_ENSG00000187553.8_Testis	3	1.018	1	-0.559	0.191	0.000
UKB_6152_8_diagnosed_by_doctor_Asthma_ENSG00000253177.1_Prostate	2	0.764	1	-1.065	0.484	0.000
UKB_6152_8_diagnosed_by_doctor_Asthma_ENSG00000003756.16_Thyroid	2	0.876	1	-0.162	0.212	0.000
UKB_6152_8_diagnosed_by_doctor_Asthma_ENSG00000253177.1_Adipose_Visceral_Omentum	2	0.583	1	-1.160	0.571	0.000
UKB_6152_8_diagnosed_by_doctor_Asthma_ENSG00000003756.16_Esophagus_Mucosa	2	0.920	1	-0.966	0.335	0.000
UKB_6152_8_diagnosed_by_doctor_Asthma_ENSG00000003756.16_Nerve_Tibial	3	0.920	1	-1.078	0.392	0.000
UKB_6152_8_diagnosed_by_doctor_Asthma_ENSG00000213722.8_Brain_Caudate_basal_ganglia	3	1.109	1	0.935	0.854	0.000
UKB_6152_8_diagnosed_by_doctor_Asthma_ENSG00000003756.16_Adipose_Visceral_Omentum	2	0.763	1	-1.281	0.527	0.000
UKB_6152_8_diagnosed_by_doctor_Asthma_ENSG00000230521.1_Colon_Transverse	5	2.485	2	-0.111	0.052	0.000
UKB_6152_8_diagnosed_by_doctor_Asthma_ENSG00000253177.1_Muscle_Skeletal	2	0.980	1	-0.861	0.348	0.000
UKB_6152_8_diagnosed_by_doctor_Asthma_ENSG00000064999.13_Cells_Cultured_fibroblasts	3	0.698	1	0.696	0.376	0.000
UKB_6152_8_diagnosed_by_doctor_Asthma_ENSG00000206337.10_Brain_Cerebellum	4	1.139	1	0.115	0.399	0.000
UKB_6152_8_diagnosed_by_doctor_Asthma_ENSG00000055208.18_Testis	3	1.038	1	-0.861	0.351	0.000
UKB_6152_8_diagnosed_by_doctor_Asthma_ENSG00000142534.6_Lung	3	1.079	1	-0.377	0.124	0.000
UKB_6152_8_diagnosed_by_doctor_Asthma_ENSG00000213722.8_Adipose_Visceral_Omentum	4	1.702	2	-0.298	0.196	0.854
UKB_6152_8_diagnosed_by_doctor_Asthma_ENSG00000237541.3_Spleen	5	2.611	3	0.636	0.051	0.872
UKB_6152_8_diagnosed_by_doctor_Asthma_ENSG00000142534.6_Brain_Spinal_cord_cervical_c-1	2	0.866	1	-0.928	0.402	0.000
UKB_6152_8_diagnosed_by_doctor_Asthma_ENSG00000142534.6_Cells_EBV-transformed_lymphocytes	3	1.044	1	-0.659	0.269	0.000
UKB_6152_8_diagnosed_by_doctor_Asthma_ENSG00000142534.6_Artery_Coronary	2	0.896	1	-0.888	0.441	0.000
UKB_6152_8_diagnosed_by_doctor_Asthma_ENSG00000253177.1_Adipose_Subcutaneous	2	1.004	1	-0.384	0.119	0.000
UKB_6152_8_diagnosed_by_doctor_Asthma_ENSG00000142534.6_Prostate	3	1.030	1	-0.661	0.240	0.000
UKB_6152_8_diagnosed_by_doctor_Asthma_ENSG00000142534.6_Ovary	2	0.953	1	-0.788	0.306	0.000
UKB_6152_8_diagnosed_by_doctor_Asthma_ENSG00000055208.18_Nerve_Tibial	3	1.024	1	-0.641	0.252	0.000
UKB_6152_8_diagnosed_by_doctor_Asthma_ENSG00000142534.6_Muscle_Skeletal	3	1.026	1	-0.232	0.072	0.000
UKB_6152_8_diagnosed_by_doctor_Asthma_ENSG00000282935.1_Brain_Cerebellum	3	1.024	1	0.388	0.118	0.000
UKB_6152_8_diagnosed_by_doctor_Asthma_ENSG00000282935.1_Brain_Caudate_basal_ganglia	2	0.600	1	1.226	0.591	0.000
UKB_6152_8_diagnosed_by_doctor_Asthma_ENSG00000282935.1_Pituitary	2	0.945	1	0.504	0.163	0.000
UKB_6152_8_diagnosed_by_doctor_Asthma_ENSG00000064999.13_Artery_Aorta	4	2.117	2	-0.163	0.160	0.000
UKB_6152_8_diagnosed_by_doctor_Asthma_ENSG00000282935.1_Brain_Cerebellar_Hemisphere	3	1.088	1	0.612	0.174	0.000
UKB_6152_8_diagnosed_by_doctor_Asthma_ENSG00000282935.1_Lung	4	2.096	2	0.282	0.088	0.598
UKB_6152_8_diagnosed_by_doctor_Asthma_ENSG00000142534.6_Small_Intestine_Terminal_Ileum	4	1.530	2	-0.184	0.206	0.625
UKB_6152_8_diagnosed_by_doctor_Asthma_ENSG00000142534.6_Esophagus_Muscularis	3	1.151	1	-0.338	0.107	0.000
UKB_6152_8_diagnosed_by_doctor_Asthma_ENSG00000282935.1_Testis	3	1.139	1	-0.399	0.233	0.000
UKB_6152_8_diagnosed_by_doctor_Asthma_ENSG00000282935.1_Brain_Nucleus_accumbens_basal_ganglia	3	0.958	1	0.858	0.334	0.000
UKB_6152_8_diagnosed_by_doctor_Asthma_ENSG00000142534.6_Brain_Amygdala	2	0.576	1	-1.137	0.614	0.000
UKB_6152_8_diagnosed_by_doctor_Asthma_ENSG00000253177.1_Artery_Tibial	3	0.644	1	-1.164	0.540	0.000
UKB_6152_8_diagnosed_by_doctor_Asthma_ENSG00000282935.1_Pancreas	3	1.052	1	0.422	0.133	0.000
UKB_6152_8_diagnosed_by_doctor_Asthma_ENSG00000142534.6_Skin_Sun_Exposed	3	1.103	1	-0.349	0.111	0.000
UKB_6152_8_diagnosed_by_doctor_Asthma_ENSG00000064999.13_Brain_Cortex	3	1.045	1	-0.061	0.137	0.000
UKB_6152_8_diagnosed_by_doctor_Asthma_ENSG00000237541.3_Stomach	5	2.925	3	0.640	0.045	0.917
UKB_6152_8_diagnosed_by_doctor_Asthma_ENSG00000142534.6_Brain_Substantia_nigra	3	0.935	1	-0.606	0.244	0.000
UKB_6152_8_diagnosed_by_doctor_Asthma_ENSG00000142534.6_Heart_Atrial_Appendage	3	1.070	1	-0.785	0.317	0.000
UKB_6152_8_diagnosed_by_doctor_Asthma_ENSG00000142534.6_Esophagus_Mucosa	3	1.089	1	-0.303	0.096	0.000
UKB_6152_8_diagnosed_by_doctor_Asthma_ENSG00000253177.1_Testis	3	0.965	1	-0.952	0.463	0.000
UKB_6152_8_diagnosed_by_doctor_Asthma_ENSG00000142534.6_Adrenal_Gland	2	0.845	1	-1.017	0.494	0.000
UKB_6152_8_diagnosed_by_doctor_Asthma_ENSG00000142534.6_Brain_Hippocampus	2	0.982	1	-0.667	0.264	0.000
UKB_6152_8_diagnosed_by_doctor_Asthma_ENSG00000206337.10_Heart_Left_Ventricle	4	1.529	2	-0.945	0.322	0.698
UKB_6152_8_diagnosed_by_doctor_Asthma_ENSG00000055208.18_Pituitary	3	0.900	1	0.245	0.333	0.000
UKB_6152_8_diagnosed_by_doctor_Asthma_ENSG00000142534.6_Pituitary	3	0.739	1	-1.126	0.543	0.000
UKB_6152_8_diagnosed_by_doctor_Asthma_ENSG00000142534.6_Brain_Cerebellar_Hemisphere	3	1.032	1	-0.329	0.105	0.000
UKB_6152_8_diagnosed_by_doctor_Asthma_ENSG00000253177.1_Nerve_Tibial	4	1.583	1	-0.502	0.162	0.000
UKB_6152_8_diagnosed_by_doctor_Asthma_ENSG00000142534.6_Breast_Mammary_Tissue	3	1.108	1	-0.323	0.109	0.000
UKB_6152_8_diagnosed_by_doctor_Asthma_ENSG00000142534.6_Brain_Cortex	2	0.963	1	-0.691	0.258	0.000
UKB_6152_8_diagnosed_by_doctor_Asthma_ENSG00000142534.6_Pancreas	2	0.976	1	-0.812	0.350	0.000
UKB_6152_8_diagnosed_by_doctor_Asthma_ENSG00000213722.8_Nerve_Tibial	3	1.033	1	-0.034	0.216	0.000
UKB_6152_8_diagnosed_by_doctor_Asthma_ENSG00000142534.6_Esophagus_Gastroesophageal_Junction	3	1.109	1	-0.452	0.151	0.000
UKB_6152_8_diagnosed_by_doctor_Asthma_ENSG00000142534.6_Cells_Cultured_fibroblasts	3	1.072	1	-0.262	0.082	0.000
UKB_6152_8_diagnosed_by_doctor_Asthma_ENSG00000055208.18_Skin_Sun_Exposed	3	1.123	1	0.565	0.227	0.000
UKB_6152_8_diagnosed_by_doctor_Asthma_ENSG00000253177.1_Lung	2	1.008	1	-0.701	0.261	0.000
UKB_6152_8_diagnosed_by_doctor_Asthma_ENSG00000142534.6_Artery_Aorta	3	1.052	1	-0.349	0.123	0.000
UKB_6152_8_diagnosed_by_doctor_Asthma_ENSG00000142534.6_Vagina	2	0.984	1	-0.762	0.301	0.000
UKB_6152_8_diagnosed_by_doctor_Asthma_ENSG00000237541.3_Brain_Frontal_Cortex_BA9	4	2.005	2	1.253	0.124	0.000
UKB_6152_8_diagnosed_by_doctor_Asthma_ENSG00000142534.6_Testis	3	1.055	1	-0.441	0.149	0.000
UKB_6152_8_diagnosed_by_doctor_Asthma_ENSG00000142534.6_Nerve_Tibial	3	1.111	1	-0.212	0.066	0.000
UKB_6152_8_diagnosed_by_doctor_Asthma_ENSG00000253177.1_Minor_Salivary_Gland	3	0.983	1	-0.874	0.366	0.000
UKB_6152_8_diagnosed_by_doctor_Asthma_ENSG00000142534.6_Brain_Hypothalamus	2	0.738	1	-1.036	0.471	0.000
UKB_6152_8_diagnosed_by_doctor_Asthma_ENSG00000142534.6_Adipose_Visceral_Omentum	3	1.084	1	-0.302	0.095	0.000
UKB_6152_8_diagnosed_by_doctor_Asthma_ENSG00000253177.1_Skin_Not_Sun_Exposed	3	1.076	1	-0.668	0.250	0.000
UKB_6152_8_diagnosed_by_doctor_Asthma_ENSG00000142534.6_Brain_Caudate_basal_ganglia	3	1.022	1	-0.716	0.277	0.000
UKB_6152_8_diagnosed_by_doctor_Asthma_ENSG00000142534.6_Artery_Tibial	3	1.062	1	-0.347	0.111	0.000
UKB_6152_8_diagnosed_by_doctor_Asthma_ENSG00000230521.1_Stomach	5	3.717	4	-0.101	0.049	0.000
UKB_6152_8_diagnosed_by_doctor_Asthma_ENSG00000237541.3_Skin_Not_Sun_Exposed	7	4.406	5	0.679	0.041	0.906
UKB_6152_8_diagnosed_by_doctor_Asthma_ENSG00000142534.6_Spleen	2	0.901	1	-0.945	0.432	0.000
UKB_6152_8_diagnosed_by_doctor_Asthma_ENSG00000142534.6_Colon_Transverse	2	1.006	1	-0.426	0.152	0.000
UKB_6152_8_diagnosed_by_doctor_Asthma_ENSG00000142534.6_Stomach	2	0.984	1	-0.701	0.264	0.000
UKB_6152_8_diagnosed_by_doctor_Asthma_ENSG00000142534.6_Skin_Not_Sun_Exposed	3	1.150	1	-0.274	0.086	0.000
UKB_6152_8_diagnosed_by_doctor_Asthma_ENSG00000142534.6_Brain_Frontal_Cortex_BA9	3	1.087	1	-0.694	0.257	0.000
UKB_6152_8_diagnosed_by_doctor_Asthma_ENSG00000142534.6_Brain_Nucleus_accumbens_basal_ganglia	3	1.065	1	-0.557	0.195	0.000
UKB_6152_8_diagnosed_by_doctor_Asthma_ENSG00000055208.18_Ovary	2	0.838	1	0.912	0.379	0.000
UKB_6152_8_diagnosed_by_doctor_Asthma_ENSG00000142534.6_Brain_Putamen_basal_ganglia	3	0.976	1	-0.702	0.276	0.000
UKB_6152_8_diagnosed_by_doctor_Asthma_ENSG00000142534.6_Thyroid	3	0.993	1	-0.905	0.397	0.000
UKB_6152_8_diagnosed_by_doctor_Asthma_ENSG00000126368.5_Brain_Cortex	2	0.637	1	0.041	0.271	0.000
UKB_6152_8_diagnosed_by_doctor_Asthma_ENSG00000126368.5_Whole_Blood	3	0.955	1	0.817	0.345	0.000
UKB_6152_8_diagnosed_by_doctor_Asthma_ENSG00000142534.6_Heart_Left_Ventricle	3	1.111	1	-0.540	0.199	0.000
UKB_6152_8_diagnosed_by_doctor_Asthma_ENSG00000055208.18_Brain_Cerebellum	3	0.853	1	0.884	0.462	0.000
UKB_6152_8_diagnosed_by_doctor_Asthma_ENSG00000213722.8_Brain_Hypothalamus	4	1.190	1	0.393	0.718	0.000
UKB_6152_8_diagnosed_by_doctor_Asthma_ENSG00000142534.6_Brain_Cerebellum	3	1.091	1	-0.315	0.100	0.000
UKB_6152_8_diagnosed_by_doctor_Asthma_ENSG00000142534.6_Adipose_Subcutaneous	3	1.075	1	-0.277	0.086	0.000
UKB_6152_8_diagnosed_by_doctor_Asthma_ENSG00000055208.18_Adipose_Subcutaneous	3	0.973	1	0.801	0.341	0.000
UKB_6152_8_diagnosed_by_doctor_Asthma_ENSG00000142534.6_Colon_Sigmoid	2	0.994	1	-0.465	0.158	0.000
UKB_6152_8_diagnosed_by_doctor_Asthma_ENSG00000206337.10_Whole_Blood	4	0.820	1	0.148	1.178	0.000
UKB_6152_8_diagnosed_by_doctor_Asthma_ENSG00000213722.8_Testis	3	0.931	1	0.989	0.382	0.000
UKB_6152_8_diagnosed_by_doctor_Asthma_ENSG00000126368.5_Adrenal_Gland	2	0.778	1	-0.951	0.462	0.000
UKB_6152_8_diagnosed_by_doctor_Asthma_ENSG00000126368.5_Muscle_Skeletal	3	0.969	1	1.243	0.370	0.000
UKB_6152_8_diagnosed_by_doctor_Asthma_ENSG00000174125.7_Pancreas	3	1.069	1	1.552	0.420	0.000
UKB_6152_8_diagnosed_by_doctor_Asthma_ENSG00000174125.7_Brain_Anterior_cingulate_cortex_BA24	2	0.826	1	-2.371	0.916	0.000
UKB_6152_8_diagnosed_by_doctor_Asthma_ENSG00000174125.7_Esophagus_Gastroesophageal_Junction	3	1.075	1	0.994	0.205	0.000
UKB_6152_8_diagnosed_by_doctor_Asthma_ENSG00000237541.3_Brain_Nucleus_accumbens_basal_ganglia	5	2.500	2	0.948	0.092	0.822
UKB_6152_8_diagnosed_by_doctor_Asthma_ENSG00000174125.7_Artery_Aorta	3	0.872	1	2.457	0.986	0.000
UKB_6152_8_diagnosed_by_doctor_Asthma_ENSG00000055208.18_Artery_Tibial	3	1.021	1	0.750	0.306	0.000
UKB_6152_8_diagnosed_by_doctor_Asthma_ENSG00000213722.8_Liver	3	0.935	1	-0.049	0.290	0.000
UKB_6152_8_diagnosed_by_doctor_Asthma_ENSG00000174125.7_Kidney_Cortex	3	0.973	1	2.015	0.704	0.000
UKB_6152_8_diagnosed_by_doctor_Asthma_ENSG00000174125.7_Liver	2	0.911	1	1.372	0.323	0.000
UKB_6152_8_diagnosed_by_doctor_Asthma_ENSG00000174125.7_Uterus	3	1.014	1	-0.646	0.322	0.000
UKB_6152_8_diagnosed_by_doctor_Asthma_ENSG00000230521.1_Adipose_Subcutaneous	7	4.233	4	-0.075	0.030	0.341
UKB_6152_8_diagnosed_by_doctor_Asthma_ENSG00000174125.7_Brain_Putamen_basal_ganglia	3	0.897	1	-2.369	1.006	0.000
UKB_6152_8_diagnosed_by_doctor_Asthma_ENSG00000174125.7_Pituitary	3	1.029	1	-1.095	0.242	0.000
UKB_6152_8_diagnosed_by_doctor_Asthma_ENSG00000174125.7_Brain_Cerebellum	3	1.107	1	-1.674	0.485	0.000
UKB_6152_8_diagnosed_by_doctor_Asthma_ENSG00000174125.7_Colon_Sigmoid	3	1.065	1	0.703	0.126	0.000
UKB_6152_8_diagnosed_by_doctor_Asthma_ENSG00000174125.7_Esophagus_Mucosa	3	1.038	1	0.532	0.088	0.000
UKB_6152_8_diagnosed_by_doctor_Asthma_ENSG00000213722.8_Adipose_Subcutaneous	2	0.943	1	-0.056	0.263	0.000
UKB_6152_8_diagnosed_by_doctor_Asthma_ENSG00000174125.7_Colon_Transverse	3	0.981	1	2.029	0.697	0.000
UKB_6152_8_diagnosed_by_doctor_Asthma_ENSG00000055208.18_Muscle_Skeletal	3	0.957	1	0.434	0.182	0.000
UKB_6152_8_diagnosed_by_doctor_Asthma_ENSG00000174125.7_Stomach	3	1.218	1	1.542	0.416	0.000
UKB_6152_8_diagnosed_by_doctor_Asthma_ENSG00000174125.7_Adrenal_Gland	2	0.970	1	-1.838	0.585	0.000
UKB_6152_8_diagnosed_by_doctor_Asthma_ENSG00000174125.7_Skin_Not_Sun_Exposed	3	1.708	2	0.793	0.309	0.813
UKB_6152_8_diagnosed_by_doctor_Asthma_ENSG00000174125.7_Brain_Nucleus_accumbens_basal_ganglia	3	0.907	1	-2.905	10.186	0.000
UKB_6152_8_diagnosed_by_doctor_Asthma_ENSG00000272369.1_Artery_Tibial	3	1.547	2	-0.490	0.131	0.170
UKB_6152_8_diagnosed_by_doctor_Asthma_ENSG00000174125.7_Testis	3	1.053	1	-1.358	0.334	0.000
UKB_6152_8_diagnosed_by_doctor_Asthma_ENSG00000272369.1_Prostate	2	1.007	1	-0.443	0.110	0.000
UKB_6152_8_diagnosed_by_doctor_Asthma_ENSG00000272369.1_Adipose_Visceral_Omentum	3	1.043	1	-0.400	0.098	0.000
UKB_6152_8_diagnosed_by_doctor_Asthma_ENSG00000174125.7_Brain_Hypothalamus	2	0.516	1	-3.173	1.640	0.000
UKB_6152_8_diagnosed_by_doctor_Asthma_ENSG00000174125.7_Cells_EBV-transformed_lymphocytes	3	1.356	1	-0.755	0.139	0.000
UKB_6152_8_diagnosed_by_doctor_Asthma_ENSG00000272369.1_Artery_Coronary	3	1.035	1	-0.707	0.200	0.000
UKB_6152_8_diagnosed_by_doctor_Asthma_ENSG00000272369.1_Skin_Sun_Exposed	3	1.080	1	-0.504	0.144	0.000
UKB_6152_8_diagnosed_by_doctor_Asthma_ENSG00000174125.7_Artery_Tibial	3	1.097	1	1.556	0.431	0.000
UKB_6152_8_diagnosed_by_doctor_Asthma_ENSG00000272369.1_Brain_Substantia_nigra	2	0.598	1	-0.867	0.285	0.000
UKB_6152_8_diagnosed_by_doctor_Asthma_ENSG00000272369.1_Esophagus_Muscularis	3	1.044	1	-0.393	0.096	0.000
UKB_6152_8_diagnosed_by_doctor_Asthma_ENSG00000155304.5_Pituitary	3	0.962	1	0.733	0.343	0.000
UKB_6152_8_diagnosed_by_doctor_Asthma_ENSG00000155304.5_Thyroid	3	1.086	1	0.739	0.285	0.000
UKB_6152_8_diagnosed_by_doctor_Asthma_ENSG00000272369.1_Small_Intestine_Terminal_Ileum	3	1.022	1	-0.715	0.200	0.000
UKB_6152_8_diagnosed_by_doctor_Asthma_ENSG00000272369.1_Lung	2	1.000	1	-0.662	0.243	0.000
UKB_6152_8_diagnosed_by_doctor_Asthma_ENSG00000174125.7_Brain_Caudate_basal_ganglia	3	1.004	1	-1.452	0.376	0.000
UKB_6152_8_diagnosed_by_doctor_Asthma_ENSG00000155304.5_Ovary	3	0.789	1	0.887	0.439	0.000
UKB_6152_8_diagnosed_by_doctor_Asthma_ENSG00000174125.7_Esophagus_Muscularis	3	1.653	2	0.659	0.121	0.404
UKB_6152_8_diagnosed_by_doctor_Asthma_ENSG00000055208.18_Cells_Cultured_fibroblasts	4	2.201	2	-0.123	0.098	0.849
UKB_6152_8_diagnosed_by_doctor_Asthma_ENSG00000272369.1_Nerve_Tibial	2	1.016	1	-0.401	0.098	0.000
UKB_6152_8_diagnosed_by_doctor_Asthma_ENSG00000155304.5_Adipose_Subcutaneous	3	0.804	1	0.636	0.310	0.000
UKB_6152_8_diagnosed_by_doctor_Asthma_ENSG00000213722.8_Brain_Cerebellum	3	1.028	1	-0.022	0.127	0.000
UKB_6152_8_diagnosed_by_doctor_Asthma_ENSG00000272369.1_Testis	3	1.093	1	-0.618	0.177	0.000
UKB_6152_8_diagnosed_by_doctor_Asthma_ENSG00000155304.5_Artery_Tibial	3	0.786	1	0.629	0.324	0.000
UKB_6152_8_diagnosed_by_doctor_Asthma_ENSG00000272369.1_Skin_Not_Sun_Exposed	3	1.149	1	-0.575	0.153	0.000
UKB_6152_8_diagnosed_by_doctor_Asthma_ENSG00000267940.1_Nerve_Tibial	4	1.417	2	0.210	0.272	0.821
UKB_6152_8_diagnosed_by_doctor_Asthma_ENSG00000272369.1_Adrenal_Gland	3	1.060	1	-0.695	0.193	0.000
UKB_6152_8_diagnosed_by_doctor_Asthma_ENSG00000155304.5_Muscle_Skeletal	3	1.038	1	-0.400	0.144	0.000
UKB_6152_8_diagnosed_by_doctor_Asthma_ENSG00000272369.1_Spleen	3	0.957	1	-0.831	0.257	0.000
UKB_6152_8_diagnosed_by_doctor_Asthma_ENSG00000272369.1_Colon_Transverse	3	1.034	1	-0.537	0.140	0.000
UKB_6152_8_diagnosed_by_doctor_Asthma_ENSG00000272369.1_Esophagus_Mucosa	4	1.675	2	-0.383	0.105	0.625
UKB_6152_8_diagnosed_by_doctor_Asthma_ENSG00000155304.5_Skin_Sun_Exposed	3	0.616	1	0.893	0.383	0.000
UKB_6152_8_diagnosed_by_doctor_Asthma_ENSG00000272369.1_Heart_Atrial_Appendage	3	0.879	1	-0.720	0.204	0.000
UKB_6152_8_diagnosed_by_doctor_Asthma_ENSG00000055208.18_Artery_Aorta	3	1.013	1	0.728	0.264	0.000
UKB_6152_8_diagnosed_by_doctor_Asthma_ENSG00000213722.8_Heart_Left_Ventricle	2	1.010	1	-0.024	0.146	0.000
UKB_6152_8_diagnosed_by_doctor_Asthma_ENSG00000272369.1_Stomach	3	1.040	1	-0.522	0.134	0.000
UKB_6152_8_diagnosed_by_doctor_Asthma_ENSG00000155304.5_Colon_Transverse	3	0.683	1	0.988	0.501	0.000
UKB_6152_8_diagnosed_by_doctor_Asthma_ENSG00000267940.1_Whole_Blood	3	1.045	1	0.332	0.110	0.000
UKB_6152_8_diagnosed_by_doctor_Asthma_ENSG00000272369.1_Adipose_Subcutaneous	3	1.047	1	-0.385	0.094	0.000
UKB_6152_8_diagnosed_by_doctor_Asthma_ENSG00000155304.5_Skin_Not_Sun_Exposed	3	1.022	1	-0.563	0.273	0.000
UKB_6152_8_diagnosed_by_doctor_Asthma_ENSG00000272369.1_Breast_Mammary_Tissue	2	1.006	1	-0.462	0.116	0.000
UKB_6152_8_diagnosed_by_doctor_Asthma_ENSG00000155304.5_Brain_Nucleus_accumbens_basal_ganglia	3	1.273	1	0.517	0.195	0.000
UKB_6152_8_diagnosed_by_doctor_Asthma_ENSG00000145777.14_Lung	3	1.018	1	1.845	0.442	0.000
UKB_6152_8_diagnosed_by_doctor_Asthma_ENSG00000272369.1_Colon_Sigmoid	3	1.555	2	-0.487	0.129	0.117
UKB_6152_8_diagnosed_by_doctor_Asthma_ENSG00000272369.1_Thyroid	3	1.079	1	-0.464	0.116	0.000
UKB_6152_8_diagnosed_by_doctor_Asthma_ENSG00000145777.14_Brain_Spinal_cord_cervical_c-1	2	0.989	1	1.263	0.231	0.000
UKB_6152_8_diagnosed_by_doctor_Asthma_ENSG00000206337.10_Thyroid	4	1.161	1	-1.410	0.358	0.000
UKB_6152_8_diagnosed_by_doctor_Asthma_ENSG00000145777.14_Muscle_Skeletal	3	1.057	1	1.207	0.215	0.000
UKB_6152_8_diagnosed_by_doctor_Asthma_ENSG00000272369.1_Heart_Left_Ventricle	2	0.577	1	-0.865	0.330	0.000
UKB_6152_8_diagnosed_by_doctor_Asthma_ENSG00000145777.14_Prostate	2	0.992	1	1.957	0.484	0.000
UKB_6152_8_diagnosed_by_doctor_Asthma_ENSG00000145777.14_Ovary	4	1.978	2	1.284	0.254	0.375
UKB_6152_8_diagnosed_by_doctor_Asthma_ENSG00000272369.1_Whole_Blood	3	1.140	1	-0.533	0.178	0.000
UKB_6152_8_diagnosed_by_doctor_Asthma_ENSG00000145777.14_Artery_Coronary	2	0.992	1	1.099	0.183	0.000
UKB_6152_8_diagnosed_by_doctor_Asthma_ENSG00000145777.14_Skin_Sun_Exposed	3	2.007	2	0.498	0.055	0.762
UKB_6152_8_diagnosed_by_doctor_Asthma_ENSG00000267940.1_Lung	3	1.030	1	0.658	0.241	0.000
UKB_6152_8_diagnosed_by_doctor_Asthma_ENSG00000145777.14_Brain_Substantia_nigra	2	1.012	1	0.953	0.150	0.000
UKB_6152_8_diagnosed_by_doctor_Asthma_ENSG00000055208.18_Skin_Not_Sun_Exposed	3	1.224	1	0.419	0.143	0.000
UKB_6152_8_diagnosed_by_doctor_Asthma_ENSG00000145777.14_Small_Intestine_Terminal_Ileum	2	0.647	1	0.451	0.323	0.000
UKB_6152_8_diagnosed_by_doctor_Asthma_ENSG00000145777.14_Brain_Amygdala	2	0.824	1	2.426	0.752	0.000
UKB_6152_8_diagnosed_by_doctor_Asthma_ENSG00000272369.1_Vagina	3	1.030	1	-0.708	0.199	0.000
UKB_6152_8_diagnosed_by_doctor_Asthma_ENSG00000145777.14_Esophagus_Muscularis	2	1.009	1	1.213	0.219	0.000
UKB_6152_8_diagnosed_by_doctor_Asthma_ENSG00000272369.1_Liver	2	1.001	1	-0.697	0.255	0.000
UKB_6152_8_diagnosed_by_doctor_Asthma_ENSG00000272369.1_Minor_Salivary_Gland	2	1.008	1	-0.593	0.160	0.000
UKB_6152_8_diagnosed_by_doctor_Asthma_ENSG00000145777.14_Esophagus_Mucosa	3	1.329	1	0.525	0.066	0.000
UKB_6152_8_diagnosed_by_doctor_Asthma_ENSG00000272369.1_Esophagus_Gastroesophageal_Junction	2	1.007	1	-0.457	0.114	0.000
UKB_6152_8_diagnosed_by_doctor_Asthma_ENSG00000272369.1_Pancreas	3	1.010	1	-0.662	0.187	0.000
UKB_6152_8_diagnosed_by_doctor_Asthma_ENSG00000145777.14_Heart_Atrial_Appendage	4	1.792	2	1.138	0.304	0.756
UKB_6152_8_diagnosed_by_doctor_Asthma_ENSG00000272369.1_Artery_Aorta	3	1.272	1	-0.636	0.179	0.000
UKB_6152_8_diagnosed_by_doctor_Asthma_ENSG00000145777.14_Adrenal_Gland	3	1.129	1	0.484	0.061	0.000
UKB_6152_8_diagnosed_by_doctor_Asthma_ENSG00000145777.14_Brain_Hippocampus	3	1.037	1	1.369	0.266	0.000
UKB_6152_8_diagnosed_by_doctor_Asthma_ENSG00000145777.14_Brain_Cerebellar_Hemisphere	3	1.007	1	1.043	0.173	0.000
UKB_6152_8_diagnosed_by_doctor_Asthma_ENSG00000145777.14_Pituitary	2	1.008	1	1.217	0.219	0.000
UKB_6152_8_diagnosed_by_doctor_Asthma_ENSG00000145777.14_Breast_Mammary_Tissue	3	1.085	1	0.706	0.099	0.000
UKB_6152_8_diagnosed_by_doctor_Asthma_ENSG00000213722.8_Brain_Putamen_basal_ganglia	2	0.953	1	-0.064	0.389	0.000
UKB_6152_8_diagnosed_by_doctor_Asthma_ENSG00000145777.14_Esophagus_Gastroesophageal_Junction	3	1.011	1	1.800	0.417	0.000
UKB_6152_8_diagnosed_by_doctor_Asthma_ENSG00000267940.1_Breast_Mammary_Tissue	2	0.607	1	0.935	0.600	0.000
UKB_6152_8_diagnosed_by_doctor_Asthma_ENSG00000145777.14_Brain_Cortex	3	1.111	1	1.019	0.292	0.000
UKB_6152_8_diagnosed_by_doctor_Asthma_ENSG00000145777.14_Pancreas	3	1.075	1	1.972	0.502	0.000
UKB_6152_8_diagnosed_by_doctor_Asthma_ENSG00000145777.14_Artery_Aorta	3	1.808	2	0.839	0.115	0.186
UKB_6152_8_diagnosed_by_doctor_Asthma_ENSG00000145777.14_Cells_Cultured_fibroblasts	3	1.088	1	0.955	0.151	0.000
UKB_6152_8_diagnosed_by_doctor_Asthma_ENSG00000145777.14_Vagina	2	0.826	1	2.382	0.704	0.000
UKB_6152_8_diagnosed_by_doctor_Asthma_ENSG00000145777.14_Nerve_Tibial	3	1.051	1	0.522	0.067	0.000
UKB_6152_8_diagnosed_by_doctor_Asthma_ENSG00000267940.1_Spleen	2	0.928	1	0.497	0.243	0.000
UKB_6152_8_diagnosed_by_doctor_Asthma_ENSG00000145777.14_Brain_Hypothalamus	2	1.019	1	1.035	0.171	0.000
UKB_6152_8_diagnosed_by_doctor_Asthma_ENSG00000145777.14_Testis	3	1.167	1	-0.245	0.029	0.000
UKB_6152_8_diagnosed_by_doctor_Asthma_ENSG00000145777.14_Brain_Caudate_basal_ganglia	3	1.059	1	0.851	0.125	0.000
UKB_6152_8_diagnosed_by_doctor_Asthma_ENSG00000145777.14_Artery_Tibial	3	1.054	1	0.453	0.056	0.000
UKB_6152_8_diagnosed_by_doctor_Asthma_ENSG00000267940.1_Brain_Cortex	3	0.899	1	0.135	0.290	0.000
UKB_6152_8_diagnosed_by_doctor_Asthma_ENSG00000055208.18_Kidney_Cortex	3	1.511	2	-0.296	0.266	0.698
UKB_6152_8_diagnosed_by_doctor_Asthma_ENSG00000145777.14_Adipose_Visceral_Omentum	3	1.148	1	0.585	0.077	0.000
UKB_6152_8_diagnosed_by_doctor_Asthma_ENSG00000267940.1_Brain_Frontal_Cortex_BA9	3	0.870	1	0.066	0.299	0.000
UKB_6152_8_diagnosed_by_doctor_Asthma_ENSG00000145777.14_Colon_Transverse	3	0.963	1	1.954	0.489	0.000
UKB_6152_8_diagnosed_by_doctor_Asthma_ENSG00000055208.18_Liver	5	2.863	3	0.197	0.077	0.000
UKB_6152_8_diagnosed_by_doctor_Asthma_ENSG00000145777.14_Spleen	4	2.073	2	0.208	0.084	0.974
UKB_6152_8_diagnosed_by_doctor_Asthma_ENSG00000145777.14_Brain_Frontal_Cortex_BA9	3	1.036	1	1.449	0.294	0.000
UKB_6152_8_diagnosed_by_doctor_Asthma_ENSG00000145777.14_Skin_Not_Sun_Exposed	4	1.430	1	0.613	0.081	0.000
UKB_6152_8_diagnosed_by_doctor_Asthma_ENSG00000267940.1_Adrenal_Gland	3	0.651	1	-0.275	0.349	0.000
UKB_6152_8_diagnosed_by_doctor_Asthma_ENSG00000145777.14_Brain_Nucleus_accumbens_basal_ganglia	3	1.028	1	1.448	0.289	0.000
UKB_6152_8_diagnosed_by_doctor_Asthma_ENSG00000145777.14_Thyroid	3	1.236	1	0.530	0.068	0.000
UKB_6152_8_diagnosed_by_doctor_Asthma_ENSG00000230521.1_Brain_Cerebellum	5	3.145	3	-0.196	0.051	0.000
UKB_6152_8_diagnosed_by_doctor_Asthma_ENSG00000145777.14_Brain_Putamen_basal_ganglia	2	1.006	1	0.969	0.150	0.000
UKB_6152_8_diagnosed_by_doctor_Asthma_ENSG00000274678.1_Esophagus_Mucosa	2	0.788	1	1.005	0.467	0.000
UKB_6152_8_diagnosed_by_doctor_Asthma_ENSG00000145777.14_Heart_Left_Ventricle	3	0.730	1	-1.310	0.708	0.000
UKB_6152_8_diagnosed_by_doctor_Asthma_ENSG00000145777.14_Adipose_Subcutaneous	2	1.017	1	0.401	0.049	0.000
UKB_6152_8_diagnosed_by_doctor_Asthma_ENSG00000145777.14_Brain_Cerebellum	3	1.020	1	1.030	0.163	0.000
UKB_6152_8_diagnosed_by_doctor_Asthma_ENSG00000145777.14_Colon_Sigmoid	3	1.059	1	0.888	0.136	0.000
UKB_6152_8_diagnosed_by_doctor_Asthma_ENSG00000274678.1_Artery_Aorta	3	0.971	1	0.801	0.298	0.000
UKB_6152_8_diagnosed_by_doctor_Asthma_ENSG00000145777.14_Brain_Anterior_cingulate_cortex_BA24	3	1.053	1	1.384	0.304	0.000
UKB_6152_8_diagnosed_by_doctor_Asthma_ENSG00000145777.14_Kidney_Cortex	3	1.347	1	2.327	0.686	0.000
UKB_6152_8_diagnosed_by_doctor_Asthma_ENSG00000145777.14_Minor_Salivary_Gland	2	0.970	1	1.326	0.252	0.000
UKB_6152_8_diagnosed_by_doctor_Asthma_ENSG00000274678.1_Testis	2	0.765	1	-1.315	0.538	0.000
UKB_6152_8_diagnosed_by_doctor_Asthma_ENSG00000168517.10_Lung	2	0.769	1	-0.014	0.241	0.000
UKB_6152_8_diagnosed_by_doctor_Asthma_ENSG00000060558.3_Heart_Atrial_Appendage	3	1.681	2	-0.023	0.173	0.000
UKB_6152_8_diagnosed_by_doctor_Asthma_ENSG00000060558.3_Spleen	3	1.291	1	0.086	0.184	0.000
UKB_6152_8_diagnosed_by_doctor_Asthma_ENSG00000060558.3_Esophagus_Mucosa	6	4.067	4	0.099	0.044	0.051
UKB_6152_8_diagnosed_by_doctor_Asthma_ENSG00000180573.9_Esophagus_Mucosa	3	0.870	1	-0.123	0.235	0.000
UKB_6152_8_diagnosed_by_doctor_Asthma_ENSG00000060558.3_Brain_Hippocampus	3	1.161	1	0.113	0.165	0.000
UKB_6152_8_diagnosed_by_doctor_Asthma_ENSG00000168517.10_Skin_Sun_Exposed	2	0.732	1	0.896	0.352	0.000
UKB_6152_8_diagnosed_by_doctor_Asthma_ENSG00000060558.3_Skin_Not_Sun_Exposed	4	1.501	1	0.178	0.086	0.000
UKB_6152_8_diagnosed_by_doctor_Asthma_ENSG00000180573.9_Pancreas	3	0.751	1	-1.418	0.575	0.000
UKB_6152_8_diagnosed_by_doctor_Asthma_ENSG00000180573.9_Brain_Nucleus_accumbens_basal_ganglia	3	0.849	1	-0.777	0.390	0.000
UKB_6152_8_diagnosed_by_doctor_Asthma_ENSG00000180573.9_Testis	3	0.986	1	0.980	0.345	0.000
UKB_6152_8_diagnosed_by_doctor_Asthma_ENSG00000060558.3_Brain_Frontal_Cortex_BA9	3	1.187	1	0.056	0.082	0.000
UKB_6152_8_diagnosed_by_doctor_Asthma_ENSG00000180573.9_Whole_Blood	3	0.862	1	-0.813	0.465	0.000
UKB_6152_8_diagnosed_by_doctor_Asthma_ENSG00000204625.10_Heart_Atrial_Appendage	7	2.997	3	0.198	0.086	0.000
UKB_6152_8_diagnosed_by_doctor_Asthma_ENSG00000060558.3_Cells_EBV-transformed_lymphocytes	2	0.873	1	-0.161	0.245	0.000
UKB_6152_8_diagnosed_by_doctor_Asthma_ENSG00000060558.3_Nerve_Tibial	3	1.029	1	0.067	0.162	0.000
UKB_6152_8_diagnosed_by_doctor_Asthma_ENSG00000180573.9_Brain_Caudate_basal_ganglia	3	1.000	1	-0.424	0.270	0.000
UKB_6152_8_diagnosed_by_doctor_Asthma_ENSG00000060558.3_Brain_Hypothalamus	4	1.734	2	0.082	0.224	0.238
UKB_6152_8_diagnosed_by_doctor_Asthma_ENSG00000180573.9_Skin_Sun_Exposed	3	0.675	1	-1.254	0.468	0.000
UKB_6152_8_diagnosed_by_doctor_Asthma_ENSG00000060558.3_Lung	3	1.178	1	0.048	0.189	0.000
UKB_6152_8_diagnosed_by_doctor_Asthma_ENSG00000230521.1_Colon_Sigmoid	5	2.269	2	-0.095	0.054	0.755
UKB_6152_8_diagnosed_by_doctor_Asthma_ENSG00000180573.9_Brain_Amygdala	2	0.571	1	-0.066	0.265	0.000
UKB_6152_8_diagnosed_by_doctor_Asthma_ENSG00000060558.3_Brain_Amygdala	4	1.263	1	0.115	0.168	0.000
UKB_6152_8_diagnosed_by_doctor_Asthma_ENSG00000060558.3_Skin_Sun_Exposed	4	2.045	2	0.117	0.071	0.574
UKB_6152_8_diagnosed_by_doctor_Asthma_ENSG00000060558.3_Adipose_Visceral_Omentum	3	1.075	1	0.080	0.208	0.000
UKB_6152_8_diagnosed_by_doctor_Asthma_ENSG00000204625.10_Spleen	6	1.051	1	-0.343	0.270	0.000
UKB_6152_8_diagnosed_by_doctor_Asthma_ENSG00000060558.3_Prostate	4	2.189	2	0.269	0.135	0.000
UKB_6152_8_diagnosed_by_doctor_Asthma_ENSG00000060558.3_Artery_Tibial	3	0.708	1	0.103	0.251	0.000
UKB_6152_8_diagnosed_by_doctor_Asthma_ENSG00000206337.10_Pituitary	3	0.971	1	-2.120	0.597	0.000
UKB_6152_8_diagnosed_by_doctor_Asthma_ENSG00000060558.3_Muscle_Skeletal	3	0.804	1	0.092	0.210	0.000
UKB_6152_8_diagnosed_by_doctor_Asthma_ENSG00000204625.10_Colon_Transverse	6	1.751	1	0.223	0.125	0.000
UKB_6152_8_diagnosed_by_doctor_Asthma_ENSG00000060558.3_Artery_Aorta	2	0.599	1	0.105	0.257	0.000
UKB_6152_8_diagnosed_by_doctor_Asthma_ENSG00000060558.3_Brain_Cortex	3	1.160	1	0.057	0.084	0.000
UKB_6152_8_diagnosed_by_doctor_Asthma_ENSG00000060558.3_Brain_Anterior_cingulate_cortex_BA24	4	1.649	1	0.129	0.185	0.000
UKB_6152_8_diagnosed_by_doctor_Asthma_ENSG00000060558.3_Esophagus_Gastroesophageal_Junction	4	1.729	2	-0.030	0.189	0.000
UKB_6152_8_diagnosed_by_doctor_Asthma_ENSG00000060558.3_Minor_Salivary_Gland	3	1.319	1	0.295	0.147	0.000
UKB_6152_8_diagnosed_by_doctor_Asthma_ENSG00000060558.3_Uterus	3	1.617	2	0.263	0.200	0.449
UKB_6152_8_diagnosed_by_doctor_Asthma_ENSG00000225489.6_Stomach	4	1.616	2	0.138	0.117	0.000
UKB_6152_8_diagnosed_by_doctor_Asthma_ENSG00000060558.3_Liver	4	1.431	2	-0.239	0.221	0.536
UKB_6152_8_diagnosed_by_doctor_Asthma_ENSG00000060558.3_Heart_Left_Ventricle	3	0.698	1	0.137	0.259	0.000
UKB_6152_8_diagnosed_by_doctor_Asthma_ENSG00000225489.6_Heart_Atrial_Appendage	3	1.127	1	0.243	0.212	0.000
UKB_6152_8_diagnosed_by_doctor_Asthma_ENSG00000060558.3_Whole_Blood	3	1.456	2	0.353	0.252	0.790
UKB_6152_8_diagnosed_by_doctor_Asthma_ENSG00000225489.6_Esophagus_Mucosa	3	0.971	1	0.229	0.191	0.000
UKB_6152_8_diagnosed_by_doctor_Asthma_ENSG00000204625.10_Stomach	6	1.179	1	0.209	0.117	0.000
UKB_6152_8_diagnosed_by_doctor_Asthma_ENSG00000225489.6_Spleen	4	2.116	2	-0.002	0.158	0.827
UKB_6152_8_diagnosed_by_doctor_Asthma_ENSG00000143374.16_Stomach	4	1.469	2	0.384	0.483	0.000
UKB_6152_8_diagnosed_by_doctor_Asthma_ENSG00000060558.3_Brain_Cerebellar_Hemisphere	3	1.031	1	0.031	0.046	0.000
UKB_6152_8_diagnosed_by_doctor_Asthma_ENSG00000225489.6_Colon_Transverse	5	2.739	3	-0.112	0.095	0.770
UKB_6152_8_diagnosed_by_doctor_Asthma_ENSG00000060558.3_Thyroid	2	1.007	1	0.086	0.182	0.000
UKB_6152_8_diagnosed_by_doctor_Asthma_ENSG00000206337.10_Brain_Cerebellar_Hemisphere	3	1.686	2	0.026	0.231	0.603
UKB_6152_8_diagnosed_by_doctor_Asthma_ENSG00000143374.16_Colon_Transverse	4	1.074	1	0.584	0.380	0.000
UKB_6152_8_diagnosed_by_doctor_Asthma_ENSG00000143374.16_Brain_Frontal_Cortex_BA9	3	1.334	1	0.363	0.292	0.000
UKB_6152_8_diagnosed_by_doctor_Asthma_ENSG00000225489.6_Skin_Not_Sun_Exposed	4	1.827	2	-0.194	0.186	0.872
UKB_6152_8_diagnosed_by_doctor_Asthma_ENSG00000143374.16_Skin_Not_Sun_Exposed	5	2.437	2	0.427	0.216	0.726
UKB_6152_8_diagnosed_by_doctor_Asthma_ENSG00000143374.16_Nerve_Tibial	5	3.102	3	0.349	0.183	0.000
UKB_6152_8_diagnosed_by_doctor_Asthma_ENSG00000143374.16_Testis	2	1.004	1	0.696	0.381	0.000
UKB_6152_8_diagnosed_by_doctor_Asthma_ENSG00000060558.3_Brain_Cerebellum	3	1.075	1	0.031	0.045	0.000
UKB_6152_8_diagnosed_by_doctor_Asthma_ENSG00000143374.16_Artery_Tibial	5	3.218	3	0.217	0.160	0.000
UKB_6152_8_diagnosed_by_doctor_Asthma_ENSG00000143374.16_Adipose_Visceral_Omentum	3	1.201	1	0.455	0.267	0.000
UKB_6152_8_diagnosed_by_doctor_Asthma_ENSG00000060558.3_Adipose_Subcutaneous	3	0.959	1	0.095	0.207	0.000
UKB_6152_8_diagnosed_by_doctor_Asthma_ENSG00000225489.6_Adrenal_Gland	4	1.778	2	0.715	0.255	0.000
UKB_6152_8_diagnosed_by_doctor_Asthma_ENSG00000143374.16_Brain_Anterior_cingulate_cortex_BA24	2	0.763	1	0.368	0.525	0.000
UKB_6152_8_diagnosed_by_doctor_Asthma_ENSG00000143374.16_Kidney_Cortex	2	0.561	1	0.636	0.752	0.000
UKB_6152_8_diagnosed_by_doctor_Asthma_ENSG00000143374.16_Uterus	2	0.678	1	1.030	0.573	0.000
UKB_6152_8_diagnosed_by_doctor_Asthma_ENSG00000143374.16_Thyroid	4	1.781	1	0.533	0.397	0.000
UKB_6152_8_diagnosed_by_doctor_Asthma_ENSG00000225489.6_Testis	5	2.664	2	-0.173	0.045	0.000
UKB_6152_8_diagnosed_by_doctor_Asthma_ENSG00000143374.16_Brain_Putamen_basal_ganglia	3	0.798	1	1.041	0.636	0.000
UKB_6152_8_diagnosed_by_doctor_Asthma_ENSG00000143374.16_Heart_Left_Ventricle	3	1.090	1	0.292	0.293	0.000
UKB_6152_8_diagnosed_by_doctor_Asthma_ENSG00000143374.16_Adipose_Subcutaneous	4	2.489	3	0.354	0.132	0.000
UKB_6152_8_diagnosed_by_doctor_Asthma_ENSG00000225489.6_Nerve_Tibial	4	1.655	2	0.020	0.131	0.499
UKB_6152_8_diagnosed_by_doctor_Asthma_ENSG00000143374.16_Brain_Cerebellum	3	2.016	2	0.327	0.260	0.220
UKB_6152_8_diagnosed_by_doctor_Asthma_ENSG00000143374.16_Colon_Sigmoid	3	1.018	1	0.810	0.402	0.000
UKB_6152_8_diagnosed_by_doctor_Asthma_ENSG00000143374.16_Esophagus_Mucosa	4	2.986	3	0.302	0.160	0.000
UKB_6152_8_diagnosed_by_doctor_Asthma_ENSG00000230521.1_Thyroid	6	3.570	3	-0.072	0.025	0.000
UKB_6152_8_diagnosed_by_doctor_Asthma_ENSG00000143374.16_Heart_Atrial_Appendage	2	0.887	1	0.178	0.370	0.000
UKB_6152_8_diagnosed_by_doctor_Asthma_ENSG00000204625.10_Adrenal_Gland	6	2.203	2	0.183	0.089	0.000
UKB_6152_8_diagnosed_by_doctor_Asthma_ENSG00000143374.16_Adrenal_Gland	3	0.979	1	0.773	0.461	0.000
UKB_6152_8_diagnosed_by_doctor_Asthma_ENSG00000143374.16_Lung	3	1.022	1	0.778	0.432	0.000
UKB_6152_8_diagnosed_by_doctor_Asthma_ENSG00000143374.16_Muscle_Skeletal	4	2.061	2	0.148	0.096	0.014
UKB_6152_8_diagnosed_by_doctor_Asthma_ENSG00000225489.6_Brain_Spinal_cord_cervical_c-1	4	1.558	2	0.448	0.284	0.505
UKB_6152_8_diagnosed_by_doctor_Asthma_ENSG00000143374.16_Artery_Coronary	3	0.705	1	0.047	0.258	0.000
UKB_6152_8_diagnosed_by_doctor_Asthma_ENSG00000143374.16_Ovary	3	0.858	1	0.941	0.592	0.000
UKB_6152_8_diagnosed_by_doctor_Asthma_ENSG00000225489.6_Brain_Hypothalamus	3	0.873	1	1.246	0.529	0.000
UKB_6152_8_diagnosed_by_doctor_Asthma_ENSG00000143374.16_Prostate	3	1.021	1	0.162	0.309	0.000
UKB_6152_8_diagnosed_by_doctor_Asthma_ENSG00000143374.16_Skin_Sun_Exposed	5	2.088	2	0.402	0.311	0.000
UKB_6152_8_diagnosed_by_doctor_Asthma_ENSG00000225489.6_Lung	3	1.114	1	0.140	0.118	0.000
UKB_6152_8_diagnosed_by_doctor_Asthma_ENSG00000143374.16_Brain_Amygdala	3	1.154	1	0.701	0.432	0.000
UKB_6152_8_diagnosed_by_doctor_Asthma_ENSG00000143374.16_Small_Intestine_Terminal_Ileum	2	0.627	1	1.044	0.620	0.000
UKB_6152_8_diagnosed_by_doctor_Asthma_ENSG00000143374.16_Esophagus_Muscularis	4	2.081	2	0.349	0.258	0.000
UKB_6152_8_diagnosed_by_doctor_Asthma_ENSG00000143374.16_Esophagus_Gastroesophageal_Junction	5	3.077	3	0.784	0.404	0.000
UKB_6152_8_diagnosed_by_doctor_Asthma_ENSG00000143374.16_Artery_Aorta	4	2.689	3	0.334	0.155	0.000
UKB_6152_8_diagnosed_by_doctor_Asthma_ENSG00000143374.16_Cells_Cultured_fibroblasts	5	3.028	3	0.333	0.149	0.000
UKB_6152_8_diagnosed_by_doctor_Asthma_ENSG00000225489.6_Small_Intestine_Terminal_Ileum	4	1.483	1	-0.101	0.128	0.000
UKB_6152_8_diagnosed_by_doctor_Asthma_ENSG00000143374.16_Brain_Cerebellar_Hemisphere	5	2.404	2	0.123	0.220	0.483
UKB_6152_8_diagnosed_by_doctor_Asthma_ENSG00000143374.16_Whole_Blood	3	0.790	1	0.865	0.695	0.000
UKB_6152_8_diagnosed_by_doctor_Asthma_ENSG00000225489.6_Prostate	3	1.207	1	0.283	0.235	0.000
UKB_6152_8_diagnosed_by_doctor_Asthma_ENSG00000143374.16_Breast_Mammary_Tissue	4	1.958	2	0.509	0.158	0.000
UKB_6152_8_diagnosed_by_doctor_Asthma_ENSG00000225489.6_Ovary	3	0.964	1	0.435	0.392	0.000
UKB_6152_8_diagnosed_by_doctor_Asthma_ENSG00000204625.10_Lung	7	1.356	1	0.205	0.114	0.000
UKB_6152_8_diagnosed_by_doctor_Asthma_ENSG00000225489.6_Adipose_Visceral_Omentum	3	1.008	1	0.247	0.211	0.000
UKB_6152_8_diagnosed_by_doctor_Asthma_ENSG00000206337.10_Brain_Frontal_Cortex_BA9	4	1.022	1	-2.816	1.708	0.000
UKB_6152_8_diagnosed_by_doctor_Asthma_ENSG00000225489.6_Pancreas	4	1.606	2	0.131	0.089	0.000
UKB_6152_8_diagnosed_by_doctor_Asthma_ENSG00000225489.6_Kidney_Cortex	3	0.724	1	-0.236	0.319	0.000
UKB_6152_8_diagnosed_by_doctor_Asthma_ENSG00000225489.6_Vagina	3	0.827	1	0.108	0.313	0.000
UKB_6152_8_diagnosed_by_doctor_Asthma_ENSG00000225489.6_Liver	5	2.636	3	0.091	0.064	0.840
UKB_6152_8_diagnosed_by_doctor_Asthma_ENSG00000225489.6_Whole_Blood	3	1.361	1	0.183	0.158	0.000
UKB_6152_8_diagnosed_by_doctor_Asthma_ENSG00000228413.1_Colon_Transverse	3	0.901	1	0.281	0.310	0.000
UKB_6152_8_diagnosed_by_doctor_Asthma_ENSG00000225489.6_Brain_Cerebellar_Hemisphere	4	2.384	2	0.231	0.186	0.266
UKB_6152_8_diagnosed_by_doctor_Asthma_ENSG00000225489.6_Thyroid	4	2.148	2	0.034	0.090	0.623
UKB_6152_8_diagnosed_by_doctor_Asthma_ENSG00000225489.6_Colon_Sigmoid	3	1.036	1	0.403	0.357	0.000
UKB_6152_8_diagnosed_by_doctor_Asthma_ENSG00000225489.6_Breast_Mammary_Tissue	4	1.379	1	0.303	0.263	0.000
UKB_6152_8_diagnosed_by_doctor_Asthma_ENSG00000206337.10_Adrenal_Gland	3	0.909	1	0.419	0.276	0.000
UKB_6152_8_diagnosed_by_doctor_Asthma_ENSG00000225489.6_Brain_Cerebellum	4	1.935	2	0.131	0.139	0.779
UKB_6152_8_diagnosed_by_doctor_Asthma_ENSG00000204625.10_Nerve_Tibial	7	1.171	1	0.317	0.183	0.000
UKB_6152_8_diagnosed_by_doctor_Asthma_ENSG00000280429.1_Adipose_Subcutaneous	4	2.491	3	0.373	0.135	0.000
UKB_6152_8_diagnosed_by_doctor_Asthma_ENSG00000280429.1_Artery_Tibial	5	2.927	3	0.338	0.086	0.000
UKB_6152_8_diagnosed_by_doctor_Asthma_ENSG00000280429.1_Skin_Sun_Exposed	4	1.964	2	0.538	0.181	0.000
UKB_6152_8_diagnosed_by_doctor_Asthma_ENSG00000280429.1_Colon_Sigmoid	4	2.571	3	0.451	0.118	0.000
UKB_6152_8_diagnosed_by_doctor_Asthma_ENSG00000280429.1_Esophagus_Muscularis	4	3.006	3	0.377	0.077	0.000
UKB_6152_8_diagnosed_by_doctor_Asthma_ENSG00000280429.1_Lung	2	0.725	1	0.780	0.390	0.000
UKB_6152_8_diagnosed_by_doctor_Asthma_ENSG00000280429.1_Nerve_Tibial	5	2.379	2	0.636	0.189	0.000
UKB_6152_8_diagnosed_by_doctor_Asthma_ENSG00000204231.10_Brain_Hippocampus	3	0.753	1	-0.241	0.255	0.000
UKB_6152_8_diagnosed_by_doctor_Asthma_ENSG00000280429.1_Vagina	3	0.907	1	0.685	0.320	0.000
UKB_6152_8_diagnosed_by_doctor_Asthma_ENSG00000280429.1_Minor_Salivary_Gland	3	1.037	1	0.670	0.262	0.000
UKB_6152_8_diagnosed_by_doctor_Asthma_ENSG00000280429.1_Esophagus_Mucosa	4	1.980	2	0.470	0.170	0.000
UKB_6152_8_diagnosed_by_doctor_Asthma_ENSG00000280429.1_Spleen	3	1.083	1	0.711	0.266	0.000
UKB_6152_8_diagnosed_by_doctor_Asthma_ENSG00000280429.1_Esophagus_Gastroesophageal_Junction	4	2.667	3	0.512	0.119	0.000
UKB_6152_8_diagnosed_by_doctor_Asthma_ENSG00000280429.1_Colon_Transverse	4	2.039	2	0.486	0.163	0.000
UKB_6152_8_diagnosed_by_doctor_Asthma_ENSG00000280429.1_Artery_Aorta	4	2.083	2	0.594	0.145	0.000
UKB_6152_8_diagnosed_by_doctor_Asthma_ENSG00000280429.1_Stomach	3	0.821	1	0.853	0.316	0.000
UKB_6152_8_diagnosed_by_doctor_Asthma_ENSG00000204231.10_Brain_Caudate_basal_ganglia	3	0.923	1	-0.809	0.446	0.000
UKB_6152_8_diagnosed_by_doctor_Asthma_ENSG00000107581.12_Spleen	3	0.841	1	0.114	0.356	0.000
UKB_6152_8_diagnosed_by_doctor_Asthma_ENSG00000204625.10_Prostate	6	1.178	1	0.325	0.189	0.000
UKB_6152_8_diagnosed_by_doctor_Asthma_ENSG00000204231.10_Brain_Cerebellum	4	1.438	1	-0.181	0.114	0.000
UKB_6152_8_diagnosed_by_doctor_Asthma_ENSG00000206337.10_Skin_Not_Sun_Exposed	4	2.086	2	-0.742	0.225	0.926
UKB_6152_8_diagnosed_by_doctor_Asthma_ENSG00000137815.14_Brain_Cerebellum	3	0.710	1	1.283	0.572	0.000
UKB_6152_8_diagnosed_by_doctor_Asthma_ENSG00000137815.14_Muscle_Skeletal	3	0.888	1	1.158	0.450	0.000
UKB_6152_8_diagnosed_by_doctor_Asthma_ENSG00000204231.10_Nerve_Tibial	3	0.964	1	0.410	0.340	0.000
UKB_6152_8_diagnosed_by_doctor_Asthma_ENSG00000204625.10_Artery_Coronary	5	1.666	2	0.244	0.137	0.000
UKB_6152_8_diagnosed_by_doctor_Asthma_ENSG00000099365.10_Skin_Not_Sun_Exposed	2	1.004	1	0.553	0.182	0.000
UKB_6152_8_diagnosed_by_doctor_Asthma_ENSG00000099365.10_Colon_Transverse	3	1.024	1	0.579	0.194	0.000
UKB_6152_8_diagnosed_by_doctor_Asthma_ENSG00000099365.10_Stomach	3	1.009	1	0.473	0.152	0.000
UKB_6152_8_diagnosed_by_doctor_Asthma_ENSG00000137815.14_Whole_Blood	3	1.030	1	0.637	0.193	0.000
UKB_6152_8_diagnosed_by_doctor_Asthma_ENSG00000099365.10_Artery_Tibial	3	2.017	2	0.284	0.071	0.000
UKB_6152_8_diagnosed_by_doctor_Asthma_ENSG00000173442.12_Nerve_Tibial	3	1.167	1	0.212	0.177	0.000
UKB_6152_8_diagnosed_by_doctor_Asthma_ENSG00000099365.10_Adipose_Visceral_Omentum	3	1.019	1	0.673	0.237	0.000
UKB_6152_8_diagnosed_by_doctor_Asthma_ENSG00000173442.12_Whole_Blood	4	1.320	1	-0.367	0.178	0.000
UKB_6152_8_diagnosed_by_doctor_Asthma_ENSG00000099365.10_Nerve_Tibial	3	1.634	2	0.263	0.056	0.000
UKB_6152_8_diagnosed_by_doctor_Asthma_ENSG00000173442.12_Heart_Left_Ventricle	5	2.402	3	0.261	0.112	0.537
UKB_6152_8_diagnosed_by_doctor_Asthma_ENSG00000099365.10_Testis	3	1.034	1	0.288	0.087	0.000
UKB_6152_8_diagnosed_by_doctor_Asthma_ENSG00000099365.10_Liver	2	0.660	1	1.192	0.523	0.000
UKB_6152_8_diagnosed_by_doctor_Asthma_ENSG00000173442.12_Skin_Sun_Exposed	3	0.920	1	0.866	0.336	0.000
UKB_6152_8_diagnosed_by_doctor_Asthma_ENSG00000099365.10_Uterus	2	0.990	1	0.751	0.280	0.000
UKB_6152_8_diagnosed_by_doctor_Asthma_ENSG00000099365.10_Minor_Salivary_Gland	2	0.911	1	0.616	0.214	0.000
UKB_6152_8_diagnosed_by_doctor_Asthma_ENSG00000099365.10_Adipose_Subcutaneous	3	1.371	1	0.403	0.177	0.000
UKB_6152_8_diagnosed_by_doctor_Asthma_ENSG00000137815.14_Esophagus_Mucosa	3	1.084	1	0.001	0.280	0.000
UKB_6152_8_diagnosed_by_doctor_Asthma_ENSG00000173442.12_Small_Intestine_Terminal_Ileum	2	0.599	1	0.287	0.285	0.000
UKB_6152_8_diagnosed_by_doctor_Asthma_ENSG00000099365.10_Brain_Cerebellum	2	0.988	1	0.671	0.237	0.000
UKB_6152_8_diagnosed_by_doctor_Asthma_ENSG00000173442.12_Adipose_Subcutaneous	3	1.651	2	0.462	0.160	0.364
UKB_6152_8_diagnosed_by_doctor_Asthma_ENSG00000099365.10_Thyroid	3	1.059	1	0.212	0.063	0.000
UKB_6152_8_diagnosed_by_doctor_Asthma_ENSG00000204625.10_Adipose_Visceral_Omentum	7	1.939	2	0.200	0.105	0.000
UKB_6152_8_diagnosed_by_doctor_Asthma_ENSG00000173442.12_Ovary	3	0.711	1	-0.704	0.429	0.000
UKB_6152_8_diagnosed_by_doctor_Asthma_ENSG00000099365.10_Heart_Left_Ventricle	2	0.906	1	0.931	0.382	0.000
UKB_6152_8_diagnosed_by_doctor_Asthma_ENSG00000173442.12_Prostate	3	1.020	1	0.229	0.203	0.000
UKB_6152_8_diagnosed_by_doctor_Asthma_ENSG00000173442.12_Adipose_Visceral_Omentum	3	1.025	1	0.735	0.259	0.000
UKB_6152_8_diagnosed_by_doctor_Asthma_ENSG00000099365.10_Adrenal_Gland	2	1.000	1	0.608	0.207	0.000
UKB_6152_8_diagnosed_by_doctor_Asthma_ENSG00000099365.10_Esophagus_Mucosa	2	0.979	1	0.626	0.214	0.000
UKB_6152_8_diagnosed_by_doctor_Asthma_ENSG00000173442.12_Breast_Mammary_Tissue	2	0.800	1	0.289	0.249	0.000
UKB_6152_8_diagnosed_by_doctor_Asthma_ENSG00000137815.14_Thyroid	3	1.134	1	-0.247	0.055	0.000
UKB_6152_8_diagnosed_by_doctor_Asthma_ENSG00000099365.10_Heart_Atrial_Appendage	2	0.915	1	0.912	0.370	0.000
UKB_6152_8_diagnosed_by_doctor_Asthma_ENSG00000173442.12_Stomach	3	1.005	1	0.981	0.352	0.000
UKB_6152_8_diagnosed_by_doctor_Asthma_ENSG00000099365.10_Muscle_Skeletal	2	0.993	1	0.705	0.252	0.000
UKB_6152_8_diagnosed_by_doctor_Asthma_ENSG00000173442.12_Cells_Cultured_fibroblasts	2	0.999	1	0.579	0.228	0.000
UKB_6152_8_diagnosed_by_doctor_Asthma_ENSG00000173442.12_Colon_Transverse	3	1.030	1	0.992	0.361	0.000
UKB_6152_8_diagnosed_by_doctor_Asthma_ENSG00000099365.10_Artery_Coronary	2	1.002	1	0.611	0.212	0.000
UKB_6152_8_diagnosed_by_doctor_Asthma_ENSG00000173442.12_Heart_Atrial_Appendage	3	1.170	1	0.552	0.177	0.000
UKB_6152_8_diagnosed_by_doctor_Asthma_ENSG00000099365.10_Ovary	3	0.992	1	0.785	0.320	0.000
UKB_6152_8_diagnosed_by_doctor_Asthma_ENSG00000099365.10_Prostate	3	1.066	1	0.521	0.172	0.000
UKB_6152_8_diagnosed_by_doctor_Asthma_ENSG00000173442.12_Pancreas	5	2.966	3	0.440	0.165	0.142
UKB_6152_8_diagnosed_by_doctor_Asthma_ENSG00000099365.10_Skin_Sun_Exposed	3	1.031	1	0.529	0.173	0.000
UKB_6152_8_diagnosed_by_doctor_Asthma_ENSG00000099365.10_Esophagus_Muscularis	3	1.079	1	0.617	0.216	0.000
UKB_6152_8_diagnosed_by_doctor_Asthma_ENSG00000099365.10_Small_Intestine_Terminal_Ileum	2	0.984	1	0.791	0.302	0.000
UKB_6152_8_diagnosed_by_doctor_Asthma_ENSG00000099365.10_Lung	2	1.008	1	0.554	0.256	0.000
UKB_6152_8_diagnosed_by_doctor_Asthma_ENSG00000099365.10_Vagina	3	1.548	2	0.110	0.156	0.000
UKB_6152_8_diagnosed_by_doctor_Asthma_ENSG00000099365.10_Esophagus_Gastroesophageal_Junction	2	0.954	1	0.653	0.226	0.000
UKB_6152_8_diagnosed_by_doctor_Asthma_ENSG00000099365.10_Pancreas	3	1.144	1	0.359	0.110	0.000
UKB_6152_8_diagnosed_by_doctor_Asthma_ENSG00000099365.10_Artery_Aorta	3	1.198	1	0.303	0.093	0.000
UKB_6152_8_diagnosed_by_doctor_Asthma_ENSG00000099365.10_Cells_Cultured_fibroblasts	3	1.840	2	0.501	0.139	0.000
UKB_6152_8_diagnosed_by_doctor_Asthma_ENSG00000099365.10_Breast_Mammary_Tissue	2	0.991	1	0.627	0.214	0.000
UKB_6152_8_diagnosed_by_doctor_Asthma_ENSG00000204231.10_Brain_Cerebellar_Hemisphere	3	0.788	1	0.339	0.399	0.000
UKB_6152_8_diagnosed_by_doctor_Asthma_ENSG00000099365.10_Brain_Cerebellar_Hemisphere	3	1.173	1	0.824	0.265	0.000
UKB_6152_8_diagnosed_by_doctor_Asthma_ENSG00000099365.10_Whole_Blood	3	0.985	1	-0.266	0.241	0.000
UKB_6152_8_diagnosed_by_doctor_Asthma_ENSG00000230521.1_Brain_Putamen_basal_ganglia	5	2.506	2	-0.246	0.112	0.537
UKB_6152_8_diagnosed_by_doctor_Asthma_ENSG00000204625.10_Brain_Caudate_basal_ganglia	6	1.353	2	0.368	0.281	0.000
UKB_6152_8_diagnosed_by_doctor_Asthma_ENSG00000146112.11_Liver	3	0.880	1	0.442	0.178	0.000
UKB_6152_8_diagnosed_by_doctor_Asthma_ENSG00000175792.11_Thyroid	3	1.247	2	0.368	0.321	0.000
UKB_6152_8_diagnosed_by_doctor_Asthma_ENSG00000204625.10_Small_Intestine_Terminal_Ileum	5	1.330	1	0.323	0.176	0.000
UKB_6152_8_diagnosed_by_doctor_Asthma_ENSG00000230521.1_Heart_Left_Ventricle	5	2.122	2	-0.123	0.075	0.789
UKB_6152_8_diagnosed_by_doctor_Asthma_ENSG00000204625.10_Esophagus_Muscularis	7	1.313	1	0.177	0.099	0.000
UKB_6152_8_diagnosed_by_doctor_Asthma_ENSG00000146112.11_Uterus	2	0.887	1	-1.687	0.475	0.000
UKB_6152_8_diagnosed_by_doctor_Asthma_ENSG00000175792.11_Colon_Sigmoid	2	0.537	1	-1.822	0.775	0.000
UKB_6152_8_diagnosed_by_doctor_Asthma_ENSG00000175792.11_Pituitary	3	1.572	2	-0.962	0.272	0.000
UKB_6152_8_diagnosed_by_doctor_Asthma_ENSG00000175792.11_Heart_Left_Ventricle	3	0.709	1	-0.170	0.254	0.000
UKB_6152_8_diagnosed_by_doctor_Asthma_ENSG00000175792.11_Pancreas	3	0.691	1	-1.674	0.748	0.000
UKB_6152_8_diagnosed_by_doctor_Asthma_ENSG00000146112.11_Esophagus_Gastroesophageal_Junction	2	0.977	1	-1.397	0.344	0.000
UKB_6152_8_diagnosed_by_doctor_Asthma_ENSG00000175792.11_Artery_Aorta	2	0.879	1	0.336	0.289	0.000
UKB_6152_8_diagnosed_by_doctor_Asthma_ENSG00000206337.10_Stomach	3	1.256	1	-1.581	0.463	0.000
UKB_6152_8_diagnosed_by_doctor_Asthma_ENSG00000175792.11_Cells_Cultured_fibroblasts	2	1.014	1	-0.620	0.152	0.000
UKB_6152_8_diagnosed_by_doctor_Asthma_ENSG00000175792.11_Adipose_Visceral_Omentum	3	0.772	1	-1.555	0.614	0.000
UKB_6152_8_diagnosed_by_doctor_Asthma_ENSG00000175792.11_Prostate	2	0.837	1	-1.001	0.289	0.000
UKB_6152_8_diagnosed_by_doctor_Asthma_ENSG00000175792.11_Skin_Sun_Exposed	3	1.684	2	-0.156	0.140	0.788
UKB_6152_8_diagnosed_by_doctor_Asthma_ENSG00000175792.11_Lung	2	0.750	1	-1.578	0.605	0.000
UKB_6152_8_diagnosed_by_doctor_Asthma_ENSG00000175792.11_Nerve_Tibial	3	0.988	1	-0.799	0.208	0.000
UKB_6152_8_diagnosed_by_doctor_Asthma_ENSG00000175792.11_Cells_EBV-transformed_lymphocytes	2	0.916	1	-1.262	0.430	0.000
UKB_6152_8_diagnosed_by_doctor_Asthma_ENSG00000175792.11_Testis	3	1.059	1	-0.314	0.068	0.000
UKB_6152_8_diagnosed_by_doctor_Asthma_ENSG00000175792.11_Skin_Not_Sun_Exposed	3	0.944	1	-1.255	0.413	0.000
UKB_6152_8_diagnosed_by_doctor_Asthma_ENSG00000204625.10_Pancreas	6	1.850	2	0.146	0.081	0.000
UKB_6152_8_diagnosed_by_doctor_Asthma_ENSG00000175792.11_Brain_Hippocampus	3	1.175	1	-0.351	0.164	0.000
UKB_6152_8_diagnosed_by_doctor_Asthma_ENSG00000175792.11_Brain_Nucleus_accumbens_basal_ganglia	2	0.835	1	-1.365	0.482	0.000
UKB_6152_8_diagnosed_by_doctor_Asthma_ENSG00000175792.11_Esophagus_Mucosa	3	1.853	2	-0.132	0.160	0.802
UKB_6152_8_diagnosed_by_doctor_Asthma_ENSG00000175792.11_Stomach	2	0.572	1	-1.498	0.581	0.000
UKB_6152_8_diagnosed_by_doctor_Asthma_ENSG00000146112.11_Brain_Anterior_cingulate_cortex_BA24	2	0.834	1	-1.064	0.313	0.000
UKB_6152_8_diagnosed_by_doctor_Asthma_ENSG00000204625.10_Esophagus_Gastroesophageal_Junction	6	1.274	1	0.247	0.140	0.000
UKB_6152_8_diagnosed_by_doctor_Asthma_ENSG00000146112.11_Artery_Aorta	3	1.109	1	-0.642	0.108	0.000
UKB_6152_8_diagnosed_by_doctor_Asthma_ENSG00000274001.1_Skin_Sun_Exposed	2	0.676	1	0.919	0.463	0.000
UKB_6152_8_diagnosed_by_doctor_Asthma_ENSG00000108306.11_Lung	3	0.622	1	-1.905	0.878	0.000
UKB_6152_8_diagnosed_by_doctor_Asthma_ENSG00000108306.11_Nerve_Tibial	2	0.830	1	-0.753	0.194	0.000
UKB_6152_8_diagnosed_by_doctor_Asthma_ENSG00000108306.11_Muscle_Skeletal	3	0.988	1	0.004	0.167	0.000
UKB_6152_8_diagnosed_by_doctor_Asthma_ENSG00000108306.11_Artery_Tibial	2	0.996	1	-0.608	0.152	0.000
UKB_6152_8_diagnosed_by_doctor_Asthma_ENSG00000206337.10_Esophagus_Mucosa	4	1.072	1	-1.233	0.303	0.000
UKB_6152_8_diagnosed_by_doctor_Asthma_ENSG00000108306.11_Adipose_Visceral_Omentum	2	0.881	1	-1.421	0.544	0.000
UKB_6152_8_diagnosed_by_doctor_Asthma_ENSG00000204625.10_Kidney_Cortex	4	0.999	1	0.301	0.378	0.000
UKB_6152_8_diagnosed_by_doctor_Asthma_ENSG00000108306.11_Prostate	2	0.945	1	-1.222	0.414	0.000
UKB_6152_8_diagnosed_by_doctor_Asthma_ENSG00000108306.11_Artery_Coronary	2	0.968	1	-1.267	0.451	0.000
UKB_6152_8_diagnosed_by_doctor_Asthma_ENSG00000108306.11_Skin_Sun_Exposed	3	0.975	1	-1.273	0.381	0.000
UKB_6152_8_diagnosed_by_doctor_Asthma_ENSG00000108306.11_Small_Intestine_Terminal_Ileum	3	1.096	1	-0.554	0.140	0.000
UKB_6152_8_diagnosed_by_doctor_Asthma_ENSG00000204625.10_Brain_Putamen_basal_ganglia	6	1.177	1	1.128	0.852	0.000
UKB_6152_8_diagnosed_by_doctor_Asthma_ENSG00000108306.11_Esophagus_Muscularis	3	0.939	1	-1.130	0.389	0.000
UKB_6152_8_diagnosed_by_doctor_Asthma_ENSG00000108306.11_Colon_Transverse	3	1.097	1	-0.477	0.112	0.000
UKB_6152_8_diagnosed_by_doctor_Asthma_ENSG00000108306.11_Spleen	2	0.631	1	-1.551	0.620	0.000
UKB_6152_8_diagnosed_by_doctor_Asthma_ENSG00000108306.11_Esophagus_Mucosa	2	0.957	1	-1.310	0.449	0.000
UKB_6152_8_diagnosed_by_doctor_Asthma_ENSG00000108306.11_Heart_Atrial_Appendage	3	0.950	1	-1.391	0.526	0.000
UKB_6152_8_diagnosed_by_doctor_Asthma_ENSG00000108306.11_Skin_Not_Sun_Exposed	2	0.968	1	-1.152	0.371	0.000
UKB_6152_8_diagnosed_by_doctor_Asthma_ENSG00000274001.1_Small_Intestine_Terminal_Ileum	2	0.905	1	0.686	0.385	0.000
UKB_6152_8_diagnosed_by_doctor_Asthma_ENSG00000108306.11_Thyroid	3	1.028	1	-0.575	0.139	0.000
UKB_6152_8_diagnosed_by_doctor_Asthma_ENSG00000204625.10_Pituitary	6	1.993	2	0.327	0.154	0.000
UKB_6152_8_diagnosed_by_doctor_Asthma_ENSG00000108306.11_Brain_Putamen_basal_ganglia	3	0.600	1	-1.840	0.876	0.000
UKB_6152_8_diagnosed_by_doctor_Asthma_ENSG00000146112.11_Cells_Cultured_fibroblasts	2	0.996	1	-0.882	0.169	0.000
UKB_6152_8_diagnosed_by_doctor_Asthma_ENSG00000108306.11_Adipose_Subcutaneous	2	0.842	1	-0.772	0.207	0.000
UKB_6152_8_diagnosed_by_doctor_Asthma_ENSG00000274001.1_Prostate	3	1.045	1	0.626	0.243	0.000
UKB_6152_8_diagnosed_by_doctor_Asthma_ENSG00000108306.11_Breast_Mammary_Tissue	3	0.804	1	-1.234	0.424	0.000
UKB_6152_8_diagnosed_by_doctor_Asthma_ENSG00000108306.11_Brain_Cerebellum	3	0.850	1	-1.474	0.579	0.000
UKB_6152_8_diagnosed_by_doctor_Asthma_ENSG00000230521.1_Liver	4	2.222	2	0.040	0.080	0.934
UKB_6152_8_diagnosed_by_doctor_Asthma_ENSG00000108306.11_Colon_Sigmoid	3	1.146	1	-1.322	0.476	0.000
UKB_6152_8_diagnosed_by_doctor_Asthma_ENSG00000108306.11_Esophagus_Gastroesophageal_Junction	3	0.910	1	-1.288	0.447	0.000
UKB_6152_8_diagnosed_by_doctor_Asthma_ENSG00000108306.11_Artery_Aorta	2	0.989	1	-0.805	0.220	0.000
UKB_6152_8_diagnosed_by_doctor_Asthma_ENSG00000274001.1_Nerve_Tibial	2	0.877	1	0.897	0.451	0.000
UKB_6152_8_diagnosed_by_doctor_Asthma_ENSG00000108306.11_Cells_Cultured_fibroblasts	2	0.928	1	-0.599	0.144	0.000
UKB_6152_8_diagnosed_by_doctor_Asthma_ENSG00000204625.10_Thyroid	7	2.250	2	0.206	0.109	0.015
UKB_6152_8_diagnosed_by_doctor_Asthma_ENSG00000274001.1_Testis	3	1.105	1	0.279	0.138	0.000
UKB_6152_8_diagnosed_by_doctor_Asthma_ENSG00000274001.1_Lung	3	0.961	1	0.781	0.479	0.000
UKB_6152_8_diagnosed_by_doctor_Asthma_ENSG00000146112.11_Breast_Mammary_Tissue	2	0.953	1	-1.588	0.427	0.000
UKB_6152_8_diagnosed_by_doctor_Asthma_ENSG00000230521.1_Kidney_Cortex	3	1.308	1	-0.215	0.146	0.000
UKB_6152_8_diagnosed_by_doctor_Asthma_ENSG00000274001.1_Thyroid	3	1.173	1	0.234	0.111	0.000
UKB_6152_8_diagnosed_by_doctor_Asthma_ENSG00000204625.10_Whole_Blood	7	3.036	3	0.485	0.123	0.000
UKB_6152_8_diagnosed_by_doctor_Asthma_ENSG00000230521.1_Uterus	5	2.240	2	-0.157	0.077	0.000
UKB_6152_8_diagnosed_by_doctor_Asthma_ENSG00000274001.1_Pituitary	3	1.090	1	0.416	0.212	0.000
UKB_6152_8_diagnosed_by_doctor_Asthma_ENSG00000274001.1_Minor_Salivary_Gland	3	1.025	1	0.415	0.192	0.000
UKB_6152_8_diagnosed_by_doctor_Asthma_ENSG00000146112.11_Thyroid	3	1.882	2	-1.237	0.279	0.000
UKB_6152_8_diagnosed_by_doctor_Asthma_ENSG00000274001.1_Kidney_Cortex	2	0.783	1	0.723	0.440	0.000
UKB_6152_8_diagnosed_by_doctor_Asthma_ENSG00000206337.10_Spleen	3	1.030	1	-1.511	0.421	0.000
UKB_6152_8_diagnosed_by_doctor_Asthma_ENSG00000274001.1_Esophagus_Mucosa	3	0.980	1	0.429	0.227	0.000
UKB_6152_8_diagnosed_by_doctor_Asthma_ENSG00000103335.21_Brain_Hippocampus	3	0.606	1	0.470	0.257	0.000
UKB_6152_8_diagnosed_by_doctor_Asthma_ENSG00000230521.1_Minor_Salivary_Gland	5	2.754	3	-0.139	0.075	0.000
UKB_6152_8_diagnosed_by_doctor_Asthma_ENSG00000103335.21_Skin_Not_Sun_Exposed	4	1.887	2	-0.074	0.193	0.402
UKB_6152_8_diagnosed_by_doctor_Asthma_ENSG00000204290.10_Colon_Sigmoid	3	1.386	1	1.030	0.332	0.000
UKB_6152_8_diagnosed_by_doctor_Asthma_ENSG00000103335.21_Colon_Transverse	4	2.137	2	-0.031	0.147	0.862
UKB_6152_8_diagnosed_by_doctor_Asthma_ENSG00000274001.1_Spleen	3	1.027	1	0.593	0.277	0.000
UKB_6152_8_diagnosed_by_doctor_Asthma_ENSG00000204625.10_Heart_Left_Ventricle	6	2.869	3	0.222	0.064	0.000
UKB_6152_8_diagnosed_by_doctor_Asthma_ENSG00000103335.21_Esophagus_Mucosa	5	3.021	3	0.192	0.122	0.629
UKB_6152_8_diagnosed_by_doctor_Asthma_ENSG00000274001.1_Pancreas	3	0.880	1	0.730	0.450	0.000
UKB_6152_8_diagnosed_by_doctor_Asthma_ENSG00000103335.21_Heart_Atrial_Appendage	4	1.194	2	0.323	0.217	0.000
UKB_6152_8_diagnosed_by_doctor_Asthma_ENSG00000103335.21_Skin_Sun_Exposed	4	2.256	2	0.075	0.191	0.797
UKB_6152_8_diagnosed_by_doctor_Asthma_ENSG00000230521.1_Brain_Anterior_cingulate_cortex_BA24	4	1.941	2	-0.234	0.125	0.000
UKB_6152_8_diagnosed_by_doctor_Asthma_ENSG00000103335.21_Esophagus_Muscularis	4	2.901	3	0.154	0.073	0.656
UKB_6152_8_diagnosed_by_doctor_Asthma_ENSG00000206337.10_Heart_Atrial_Appendage	3	1.634	2	-0.928	0.334	0.782
UKB_6152_8_diagnosed_by_doctor_Asthma_ENSG00000204625.10_Breast_Mammary_Tissue	6	1.243	1	0.262	0.148	0.000
UKB_6152_8_diagnosed_by_doctor_Asthma_ENSG00000103335.21_Artery_Tibial	4	2.009	2	0.242	0.191	0.346
UKB_6152_8_diagnosed_by_doctor_Asthma_ENSG00000146112.11_Whole_Blood	3	1.089	1	0.580	0.229	0.000
UKB_6152_8_diagnosed_by_doctor_Asthma_ENSG00000103335.21_Muscle_Skeletal	5	1.349	1	0.222	0.139	0.000
UKB_6152_8_diagnosed_by_doctor_Asthma_ENSG00000103335.21_Prostate	3	1.464	1	0.356	0.199	0.000
UKB_6152_8_diagnosed_by_doctor_Asthma_ENSG00000103335.21_Nerve_Tibial	6	3.878	4	0.218	0.104	0.718
UKB_6152_8_diagnosed_by_doctor_Asthma_ENSG00000204099.11_Kidney_Cortex	4	1.234	1	-0.531	1.103	0.000
UKB_6152_8_diagnosed_by_doctor_Asthma_ENSG00000204099.11_Liver	2	0.908	1	0.284	0.512	0.000
UKB_6152_8_diagnosed_by_doctor_Asthma_ENSG00000204099.11_Uterus	4	1.858	2	0.144	0.256	0.000
UKB_6152_8_diagnosed_by_doctor_Asthma_ENSG00000204099.11_Brain_Cerebellum	3	1.987	2	-0.197	0.177	0.000
UKB_6152_8_diagnosed_by_doctor_Asthma_ENSG00000204625.10_Adipose_Subcutaneous	7	1.708	2	0.208	0.108	0.000
UKB_6152_8_diagnosed_by_doctor_Asthma_ENSG00000103335.21_Brain_Hypothalamus	3	0.682	1	0.605	0.311	0.000
UKB_6152_8_diagnosed_by_doctor_Asthma_ENSG00000204099.11_Adipose_Subcutaneous	7	5.107	6	-0.088	0.073	0.443
UKB_6152_8_diagnosed_by_doctor_Asthma_ENSG00000230521.1_Muscle_Skeletal	5	2.215	2	-0.068	0.069	0.000
UKB_6152_8_diagnosed_by_doctor_Asthma_ENSG00000103335.21_Cells_EBV-transformed_lymphocytes	3	0.811	1	0.443	0.290	0.000
UKB_6152_8_diagnosed_by_doctor_Asthma_ENSG00000103335.21_Testis	4	2.480	2	0.046	0.177	0.721
UKB_6152_8_diagnosed_by_doctor_Asthma_ENSG00000204099.11_Colon_Sigmoid	3	1.023	1	0.469	0.207	0.000
UKB_6152_8_diagnosed_by_doctor_Asthma_ENSG00000103335.21_Lung	4	2.230	2	0.375	0.145	0.507
UKB_6152_8_diagnosed_by_doctor_Asthma_ENSG00000204099.11_Brain_Putamen_basal_ganglia	4	1.202	1	-0.686	0.758	0.000
UKB_6152_8_diagnosed_by_doctor_Asthma_ENSG00000204099.11_Thyroid	5	3.470	3	-0.418	0.128	0.921
UKB_6152_8_diagnosed_by_doctor_Asthma_ENSG00000213654.9_Brain_Cerebellum	2	1.008	1	-0.841	0.206	0.000
UKB_6152_8_diagnosed_by_doctor_Asthma_ENSG00000213654.9_Kidney_Cortex	3	0.612	1	0.268	0.374	0.000
UKB_6152_8_diagnosed_by_doctor_Asthma_ENSG00000103335.21_Uterus	2	0.613	1	0.523	0.358	0.000
UKB_6152_8_diagnosed_by_doctor_Asthma_ENSG00000213654.9_Brain_Cerebellar_Hemisphere	2	0.978	1	-1.236	0.366	0.000
UKB_6152_8_diagnosed_by_doctor_Asthma_ENSG00000213654.9_Cells_Cultured_fibroblasts	2	0.845	1	-0.195	0.315	0.000
UKB_6152_8_diagnosed_by_doctor_Asthma_ENSG00000204099.11_Heart_Left_Ventricle	5	1.532	1	-0.043	0.818	0.000
UKB_6152_8_diagnosed_by_doctor_Asthma_ENSG00000103335.21_Artery_Aorta	4	2.081	2	0.322	0.183	0.000
UKB_6152_8_diagnosed_by_doctor_Asthma_ENSG00000204099.11_Skin_Not_Sun_Exposed	4	1.978	2	-0.208	0.152	0.000
UKB_6152_8_diagnosed_by_doctor_Asthma_ENSG00000103335.21_Cells_Cultured_fibroblasts	4	2.088	2	0.191	0.079	0.000
UKB_6152_8_diagnosed_by_doctor_Asthma_ENSG00000204099.11_Brain_Frontal_Cortex_BA9	3	0.993	1	1.780	0.570	0.000
UKB_6152_8_diagnosed_by_doctor_Asthma_ENSG00000204099.11_Brain_Nucleus_accumbens_basal_ganglia	3	0.999	1	1.527	0.444	0.000
UKB_6152_8_diagnosed_by_doctor_Asthma_ENSG00000204099.11_Colon_Transverse	3	1.046	1	1.330	0.333	0.000
UKB_6152_8_diagnosed_by_doctor_Asthma_ENSG00000103335.21_Esophagus_Gastroesophageal_Junction	5	1.956	2	0.136	0.147	0.692
UKB_6152_8_diagnosed_by_doctor_Asthma_ENSG00000040633.12_Whole_Blood	3	1.362	1	-0.661	0.216	0.000
UKB_6152_8_diagnosed_by_doctor_Asthma_ENSG00000204099.11_Spleen	4	2.086	2	-0.194	0.153	0.000
UKB_6152_8_diagnosed_by_doctor_Asthma_ENSG00000103335.21_Brain_Cortex	3	1.161	1	0.376	0.204	0.000
UKB_6152_8_diagnosed_by_doctor_Asthma_ENSG00000204099.11_Stomach	3	1.962	2	0.050	0.509	0.000
UKB_6152_8_diagnosed_by_doctor_Asthma_ENSG00000103335.21_Pancreas	5	2.577	3	0.261	0.116	0.262
UKB_6152_8_diagnosed_by_doctor_Asthma_ENSG00000204099.11_Adipose_Visceral_Omentum	4	2.164	2	-0.199	0.146	0.000
UKB_6152_8_diagnosed_by_doctor_Asthma_ENSG00000103335.21_Colon_Sigmoid	5	3.221	3	0.197	0.109	0.045
UKB_6152_8_diagnosed_by_doctor_Asthma_ENSG00000204099.11_Artery_Tibial	4	2.097	2	-0.190	0.121	0.283
UKB_6152_8_diagnosed_by_doctor_Asthma_ENSG00000103335.21_Adipose_Subcutaneous	4	1.553	2	0.260	0.151	0.000
UKB_6152_8_diagnosed_by_doctor_Asthma_ENSG00000206337.10_Skin_Sun_Exposed	6	3.139	3	-0.792	0.110	0.790
UKB_6152_8_diagnosed_by_doctor_Asthma_ENSG00000204625.10_Colon_Sigmoid	6	1.077	1	0.212	0.120	0.000
UKB_6152_8_diagnosed_by_doctor_Asthma_ENSG00000146112.11_Adrenal_Gland	2	0.990	1	-1.055	0.240	0.000
UKB_6152_8_diagnosed_by_doctor_Asthma_ENSG00000204099.11_Testis	4	2.476	2	0.344	0.213	0.933
UKB_6152_8_diagnosed_by_doctor_Asthma_ENSG00000204099.11_Nerve_Tibial	6	4.015	4	0.070	0.076	0.883
UKB_6152_8_diagnosed_by_doctor_Asthma_ENSG00000103335.21_Brain_Cerebellum	4	1.583	2	-0.138	0.167	0.901
UKB_6152_8_diagnosed_by_doctor_Asthma_ENSG00000103335.21_Breast_Mammary_Tissue	3	1.887	2	0.209	0.145	0.316
UKB_6152_8_diagnosed_by_doctor_Asthma_ENSG00000204099.11_Brain_Hypothalamus	3	0.969	1	-0.078	0.896	0.000
UKB_6152_8_diagnosed_by_doctor_Asthma_ENSG00000204099.11_Brain_Cortex	4	1.823	2	0.200	0.232	0.898
UKB_6152_8_diagnosed_by_doctor_Asthma_ENSG00000204099.11_Esophagus_Gastroesophageal_Junction	4	2.100	2	0.587	0.170	0.000
UKB_6152_8_diagnosed_by_doctor_Asthma_ENSG00000103335.21_Whole_Blood	5	2.905	3	-0.270	0.141	0.000
UKB_6152_8_diagnosed_by_doctor_Asthma_ENSG00000204099.11_Artery_Aorta	4	2.119	2	-0.140	0.152	0.216
UKB_6152_8_diagnosed_by_doctor_Asthma_ENSG00000204099.11_Breast_Mammary_Tissue	4	3.005	3	-0.160	0.101	0.000
UKB_6152_8_diagnosed_by_doctor_Asthma_ENSG00000204290.10_Brain_Cerebellar_Hemisphere	4	1.049	1	0.546	0.335	0.000
UKB_6152_8_diagnosed_by_doctor_Asthma_ENSG00000204099.11_Brain_Cerebellar_Hemisphere	3	1.317	2	-0.393	0.364	0.000
UKB_6152_8_diagnosed_by_doctor_Asthma_ENSG00000103335.21_Heart_Left_Ventricle	4	2.596	3	0.234	0.073	0.513
UKB_6152_8_diagnosed_by_doctor_Asthma_ENSG00000146112.11_Heart_Atrial_Appendage	2	0.547	1	-2.127	0.708	0.000
UKB_6152_8_diagnosed_by_doctor_Asthma_ENSG00000204099.11_Pituitary	4	2.056	2	-0.289	0.105	0.909
UKB_6152_8_diagnosed_by_doctor_Asthma_ENSG00000204099.11_Whole_Blood	5	2.772	3	-0.178	0.083	0.000
UKB_6152_8_diagnosed_by_doctor_Asthma_ENSG00000103335.21_Thyroid	3	1.163	1	0.811	0.302	0.000
UKB_6152_8_diagnosed_by_doctor_Asthma_ENSG00000273987.1_Artery_Tibial	3	0.936	1	-0.440	0.291	0.000
UKB_6152_8_diagnosed_by_doctor_Asthma_ENSG00000204099.11_Brain_Hippocampus	2	0.815	1	-0.528	0.912	0.000
UKB_6152_8_diagnosed_by_doctor_Asthma_ENSG00000273987.1_Brain_Substantia_nigra	3	0.840	1	0.508	0.344	0.000
UKB_6152_8_diagnosed_by_doctor_Asthma_ENSG00000204099.11_Heart_Atrial_Appendage	4	1.936	2	0.215	0.581	0.000
UKB_6152_8_diagnosed_by_doctor_Asthma_ENSG00000273987.1_Colon_Sigmoid	3	0.859	1	-1.037	0.399	0.000
UKB_6152_8_diagnosed_by_doctor_Asthma_ENSG00000103335.21_Brain_Cerebellar_Hemisphere	4	1.982	2	-0.262	0.160	0.859
UKB_6152_8_diagnosed_by_doctor_Asthma_ENSG00000273987.1_Esophagus_Gastroesophageal_Junction	3	0.857	1	-0.376	0.387	0.000
UKB_6152_8_diagnosed_by_doctor_Asthma_ENSG00000204099.11_Artery_Coronary	4	2.148	2	-0.314	0.187	0.000
UKB_6152_8_diagnosed_by_doctor_Asthma_ENSG00000273987.1_Spleen	2	0.855	1	-0.962	0.366	0.000
UKB_6152_8_diagnosed_by_doctor_Asthma_ENSG00000204099.11_Prostate	4	2.190	2	-0.426	0.215	0.931
UKB_6152_8_diagnosed_by_doctor_Asthma_ENSG00000273987.1_Artery_Aorta	2	0.932	1	-0.465	0.303	0.000
UKB_6152_8_diagnosed_by_doctor_Asthma_ENSG00000204099.11_Ovary	4	0.887	1	-2.099	0.626	0.000
UKB_6152_8_diagnosed_by_doctor_Asthma_ENSG00000273987.1_Cells_Cultured_fibroblasts	3	0.924	1	-0.320	0.348	0.000
UKB_6152_8_diagnosed_by_doctor_Asthma_ENSG00000204099.11_Muscle_Skeletal	5	3.582	4	-0.047	0.040	0.498
UKB_6152_8_diagnosed_by_doctor_Asthma_ENSG00000204099.11_Small_Intestine_Terminal_Ileum	2	0.923	1	0.293	1.065	0.000
UKB_6152_8_diagnosed_by_doctor_Asthma_ENSG00000204099.11_Esophagus_Muscularis	5	3.538	4	-0.214	0.120	0.739
UKB_6152_8_diagnosed_by_doctor_Asthma_ENSG00000204099.11_Skin_Sun_Exposed	5	3.610	4	-0.360	0.114	0.707
UKB_6152_8_diagnosed_by_doctor_Asthma_ENSG00000146112.11_Stomach	3	0.702	1	-1.995	0.640	0.000
UKB_6152_8_diagnosed_by_doctor_Asthma_ENSG00000204099.11_Lung	5	2.396	2	-0.089	0.053	0.000
UKB_6152_8_diagnosed_by_doctor_Asthma_ENSG00000108344.14_Brain_Cerebellum	3	1.032	1	-1.444	0.328	0.000
UKB_6152_8_diagnosed_by_doctor_Asthma_ENSG00000108344.14_Whole_Blood	3	1.122	1	-0.479	0.274	0.000
UKB_6152_8_diagnosed_by_doctor_Asthma_ENSG00000233200.1_Nerve_Tibial	3	1.023	1	0.037	0.046	0.000
UKB_6152_8_diagnosed_by_doctor_Asthma_ENSG00000233200.1_Brain_Spinal_cord_cervical_c-1	2	0.975	1	0.091	0.130	0.000
UKB_6152_8_diagnosed_by_doctor_Asthma_ENSG00000233200.1_Brain_Hypothalamus	2	0.986	1	0.100	0.137	0.000
UKB_6152_8_diagnosed_by_doctor_Asthma_ENSG00000233200.1_Testis	2	0.972	1	-0.907	0.353	0.000
UKB_6152_8_diagnosed_by_doctor_Asthma_ENSG00000233200.1_Brain_Substantia_nigra	2	0.980	1	0.097	0.137	0.000
UKB_6152_8_diagnosed_by_doctor_Asthma_ENSG00000233200.1_Brain_Amygdala	2	0.949	1	0.113	0.184	0.000
UKB_6152_8_diagnosed_by_doctor_Asthma_ENSG00000108344.14_Thyroid	3	1.174	1	-1.790	0.486	0.000
UKB_6152_8_diagnosed_by_doctor_Asthma_ENSG00000233200.1_Brain_Caudate_basal_ganglia	3	1.064	1	0.131	0.228	0.000
UKB_6152_8_diagnosed_by_doctor_Asthma_ENSG00000233200.1_Ovary	2	0.990	1	0.071	0.089	0.000
UKB_6152_8_diagnosed_by_doctor_Asthma_ENSG00000233200.1_Brain_Hippocampus	2	0.978	1	0.127	0.181	0.000
UKB_6152_8_diagnosed_by_doctor_Asthma_ENSG00000233200.1_Brain_Nucleus_accumbens_basal_ganglia	2	0.945	1	0.016	0.148	0.000
UKB_6152_8_diagnosed_by_doctor_Asthma_ENSG00000233200.1_Brain_Frontal_Cortex_BA9	2	1.002	1	0.069	0.091	0.000
UKB_6152_8_diagnosed_by_doctor_Asthma_ENSG00000233200.1_Brain_Cerebellar_Hemisphere	2	0.995	1	0.069	0.092	0.000
UKB_6152_8_diagnosed_by_doctor_Asthma_ENSG00000233200.1_Pituitary	3	1.547	2	-0.553	0.209	0.632
UKB_6152_8_diagnosed_by_doctor_Asthma_ENSG00000108344.14_Brain_Cerebellar_Hemisphere	3	0.920	1	-2.069	0.678	0.000
UKB_6152_8_diagnosed_by_doctor_Asthma_ENSG00000233200.1_Brain_Putamen_basal_ganglia	2	0.996	1	0.070	0.107	0.000
UKB_6152_8_diagnosed_by_doctor_Asthma_ENSG00000108344.14_Artery_Aorta	3	1.106	1	-0.446	0.257	0.000
UKB_6152_8_diagnosed_by_doctor_Asthma_ENSG00000233200.1_Brain_Cerebellum	2	0.989	1	0.071	0.099	0.000
UKB_6152_8_diagnosed_by_doctor_Asthma_ENSG00000233200.1_Brain_Cortex	2	0.988	1	0.073	0.099	0.000
UKB_6152_8_diagnosed_by_doctor_Asthma_ENSG00000233200.1_Brain_Anterior_cingulate_cortex_BA24	3	1.243	1	0.103	0.143	0.000
UKB_6152_8_diagnosed_by_doctor_Asthma_ENSG00000108344.14_Cells_Cultured_fibroblasts	4	1.818	2	1.642	0.258	0.691
UKB_6152_8_diagnosed_by_doctor_Asthma_ENSG00000146112.11_Artery_Tibial	3	1.058	1	-0.837	0.155	0.000
UKB_6152_8_diagnosed_by_doctor_Asthma_ENSG00000108344.14_Pancreas	2	0.605	1	2.731	1.202	0.000
UKB_6152_8_diagnosed_by_doctor_Asthma_ENSG00000204290.10_Uterus	3	1.397	1	-0.942	0.306	0.000
UKB_6152_8_diagnosed_by_doctor_Asthma_ENSG00000108344.14_Skin_Sun_Exposed	3	1.125	1	-0.453	0.267	0.000
UKB_6152_8_diagnosed_by_doctor_Asthma_ENSG00000108344.14_Muscle_Skeletal	3	0.773	1	1.990	0.565	0.000
UKB_6152_8_diagnosed_by_doctor_Asthma_ENSG00000108344.14_Artery_Tibial	2	0.983	1	-0.382	0.214	0.000
UKB_6152_8_diagnosed_by_doctor_Asthma_ENSG00000108344.14_Nerve_Tibial	3	1.766	2	-0.836	0.221	0.808
UKB_6152_8_diagnosed_by_doctor_Asthma_ENSG00000108344.14_Testis	3	1.745	2	-0.127	0.204	0.000
UKB_6152_8_diagnosed_by_doctor_Asthma_ENSG00000108344.14_Lung	3	1.044	1	-0.403	0.235	0.000
UKB_6152_8_diagnosed_by_doctor_Asthma_ENSG00000108344.14_Brain_Hippocampus	3	0.814	1	-2.364	1.024	0.000
UKB_6152_8_diagnosed_by_doctor_Asthma_ENSG00000108344.14_Skin_Not_Sun_Exposed	2	1.004	1	-0.387	0.228	0.000
UKB_6152_8_diagnosed_by_doctor_Asthma_ENSG00000108344.14_Spleen	3	0.925	1	-0.658	0.330	0.000
UKB_6152_8_diagnosed_by_doctor_Asthma_ENSG00000108344.14_Esophagus_Mucosa	3	1.056	1	1.388	0.336	0.000
UKB_6152_8_diagnosed_by_doctor_Asthma_ENSG00000108344.14_Colon_Transverse	3	0.967	1	-0.515	0.303	0.000
UKB_6152_8_diagnosed_by_doctor_Asthma_ENSG00000206337.10_Esophagus_Muscularis	4	2.115	2	-0.794	0.216	0.803
UKB_6152_8_diagnosed_by_doctor_Asthma_ENSG00000230521.1_Prostate	4	2.758	3	-0.105	0.056	0.000
UKB_6152_8_diagnosed_by_doctor_Asthma_ENSG00000204290.10_Brain_Cortex	4	2.032	2	-2.919	0.478	0.000
UKB_6152_8_diagnosed_by_doctor_Asthma_ENSG00000146112.11_Ovary	2	0.610	1	-1.896	0.655	0.000
UKB_6152_8_diagnosed_by_doctor_Asthma_ENSG00000146112.11_Prostate	2	0.957	1	-1.423	0.350	0.000
UKB_6152_8_diagnosed_by_doctor_Asthma_ENSG00000241106.6_Brain_Caudate_basal_ganglia	4	2.450	2	0.454	0.091	0.967
UKB_6152_8_diagnosed_by_doctor_Asthma_ENSG00000146112.11_Artery_Coronary	2	0.863	1	-1.451	0.383	0.000
UKB_6152_8_diagnosed_by_doctor_Asthma_ENSG00000241106.6_Artery_Tibial	5	3.062	3	0.265	0.044	0.961
UKB_6152_8_diagnosed_by_doctor_Asthma_ENSG00000230521.1_Ovary	5	2.294	2	-0.134	0.071	0.000
UKB_6152_8_diagnosed_by_doctor_Asthma_ENSG00000146112.11_Adipose_Visceral_Omentum	3	1.080	1	-1.366	0.333	0.000
UKB_6152_8_diagnosed_by_doctor_Asthma_ENSG00000204970.9_Brain_Cortex	3	0.891	1	1.169	0.466	0.000
UKB_6152_8_diagnosed_by_doctor_Asthma_ENSG00000204970.9_Pancreas	2	0.959	1	0.734	0.241	0.000
UKB_6152_8_diagnosed_by_doctor_Asthma_ENSG00000204970.9_Small_Intestine_Terminal_Ileum	2	0.932	1	0.991	0.368	0.000
UKB_6152_8_diagnosed_by_doctor_Asthma_ENSG00000204970.9_Ovary	2	0.576	1	1.537	0.772	0.000
UKB_6152_8_diagnosed_by_doctor_Asthma_ENSG00000204970.9_Brain_Cerebellum	3	1.036	1	0.423	0.133	0.000
UKB_6152_8_diagnosed_by_doctor_Asthma_ENSG00000204970.9_Breast_Mammary_Tissue	2	0.760	1	1.413	0.642	0.000
UKB_6152_8_diagnosed_by_doctor_Asthma_ENSG00000279946.1_Esophagus_Mucosa	3	0.682	1	-0.623	0.281	0.000
UKB_6152_8_diagnosed_by_doctor_Asthma_ENSG00000204970.9_Brain_Hypothalamus	2	0.600	1	1.579	0.773	0.000
UKB_6152_8_diagnosed_by_doctor_Asthma_ENSG00000204970.9_Testis	3	0.987	1	-0.410	0.244	0.000
UKB_6152_8_diagnosed_by_doctor_Asthma_ENSG00000279946.1_Skin_Not_Sun_Exposed	3	0.614	1	-0.608	0.393	0.000
UKB_6152_8_diagnosed_by_doctor_Asthma_ENSG00000204970.9_Pituitary	2	0.957	1	0.616	0.186	0.000
UKB_6152_8_diagnosed_by_doctor_Asthma_ENSG00000204970.9_Brain_Cerebellar_Hemisphere	2	0.923	1	0.574	0.179	0.000
UKB_6152_8_diagnosed_by_doctor_Asthma_ENSG00000241106.6_Adipose_Visceral_Omentum	4	2.223	2	0.226	0.053	0.972
UKB_6152_8_diagnosed_by_doctor_Asthma_ENSG00000234752.1_Testis	3	1.106	1	-1.821	0.709	0.000
UKB_6152_8_diagnosed_by_doctor_Asthma_ENSG00000204290.10_Prostate	3	1.539	2	-0.504	0.296	0.000
UKB_6152_8_diagnosed_by_doctor_Asthma_ENSG00000230521.1_Artery_Coronary	4	1.283	1	-0.127	0.059	0.000
UKB_6152_8_diagnosed_by_doctor_Asthma_ENSG00000206337.10_Small_Intestine_Terminal_Ileum	3	0.676	1	2.736	1.454	0.000
UKB_6152_8_diagnosed_by_doctor_Asthma_ENSG00000146112.11_Esophagus_Muscularis	3	1.005	1	-0.839	0.155	0.000
UKB_6152_8_diagnosed_by_doctor_Asthma_ENSG00000241106.6_Nerve_Tibial	6	4.065	4	0.160	0.030	0.971
UKB_6152_8_diagnosed_by_doctor_Asthma_ENSG00000206337.10_Artery_Tibial	4	2.052	2	-1.294	0.233	0.000
UKB_6152_8_diagnosed_by_doctor_Asthma_ENSG00000241106.6_Brain_Hypothalamus	4	2.097	2	0.619	0.096	0.925
UKB_6152_8_diagnosed_by_doctor_Asthma_ENSG00000230521.1_Brain_Substantia_nigra	4	1.936	2	-0.320	0.124	0.730
UKB_6152_8_diagnosed_by_doctor_Asthma_ENSG00000241106.6_Testis	5	3.024	3	0.317	0.049	0.000
UKB_6152_8_diagnosed_by_doctor_Asthma_ENSG00000146112.11_Lung	3	0.985	1	-1.345	0.319	0.000
UKB_6152_8_diagnosed_by_doctor_Asthma_ENSG00000241106.6_Brain_Frontal_Cortex_BA9	5	3.026	3	0.633	0.075	0.945
UKB_6152_8_diagnosed_by_doctor_Asthma_ENSG00000230521.1_Skin_Sun_Exposed	5	3.018	3	-0.097	0.056	0.582
UKB_6152_8_diagnosed_by_doctor_Asthma_ENSG00000204290.10_Ovary	5	2.529	3	-0.647	0.212	0.195
UKB_6152_8_diagnosed_by_doctor_Asthma_ENSG00000241106.6_Skin_Not_Sun_Exposed	5	3.104	3	0.229	0.045	0.945
UKB_6152_8_diagnosed_by_doctor_Asthma_ENSG00000115421.12_Adrenal_Gland	2	0.542	1	-0.250	0.324	0.000
UKB_6152_8_diagnosed_by_doctor_Asthma_ENSG00000115421.12_Pancreas	2	0.871	1	-0.477	0.316	0.000
UKB_6152_8_diagnosed_by_doctor_Asthma_ENSG00000115421.12_Colon_Transverse	2	0.663	1	0.346	0.346	0.000
UKB_6152_8_diagnosed_by_doctor_Asthma_ENSG00000115421.12_Spleen	3	0.914	1	-0.969	0.345	0.000
UKB_6152_8_diagnosed_by_doctor_Asthma_ENSG00000115421.12_Stomach	3	0.747	1	-0.503	0.363	0.000
UKB_6152_8_diagnosed_by_doctor_Asthma_ENSG00000115421.12_Artery_Aorta	3	0.963	1	-0.165	0.253	0.000
UKB_6152_8_diagnosed_by_doctor_Asthma_ENSG00000115421.12_Adipose_Visceral_Omentum	3	0.903	1	-0.885	0.343	0.000
UKB_6152_8_diagnosed_by_doctor_Asthma_ENSG00000115421.12_Skin_Sun_Exposed	2	0.533	1	0.141	0.596	0.000
UKB_6152_8_diagnosed_by_doctor_Asthma_ENSG00000115421.12_Thyroid	4	2.063	2	-0.014	0.083	0.848
UKB_6152_8_diagnosed_by_doctor_Asthma_ENSG00000146112.11_Brain_Spinal_cord_cervical_c-1	3	0.956	1	-1.734	0.517	0.000
UKB_6152_8_diagnosed_by_doctor_Asthma_ENSG00000115421.12_Testis	3	1.358	1	-0.868	0.295	0.000
UKB_6152_8_diagnosed_by_doctor_Asthma_ENSG00000241106.6_Brain_Nucleus_accumbens_basal_ganglia	4	2.302	2	0.464	0.086	0.967
UKB_6152_8_diagnosed_by_doctor_Asthma_ENSG00000115421.12_Cells_EBV-transformed_lymphocytes	2	0.737	1	-0.598	0.364	0.000
UKB_6152_8_diagnosed_by_doctor_Asthma_ENSG00000146112.11_Nerve_Tibial	4	2.282	2	-0.233	0.230	0.967
UKB_6152_8_diagnosed_by_doctor_Asthma_ENSG00000241106.6_Spleen	4	2.283	2	0.262	0.073	0.961
UKB_6152_8_diagnosed_by_doctor_Asthma_ENSG00000241106.6_Colon_Transverse	4	2.118	2	0.161	0.054	0.966
UKB_6152_8_diagnosed_by_doctor_Asthma_ENSG00000204290.10_Brain_Caudate_basal_ganglia	5	2.267	2	-2.223	0.412	0.000
UKB_6152_8_diagnosed_by_doctor_Asthma_ENSG00000206337.10_Muscle_Skeletal	4	1.717	2	-0.302	0.308	0.832
UKB_6152_8_diagnosed_by_doctor_Asthma_ENSG00000241106.6_Stomach	4	2.158	2	0.248	0.082	0.963
UKB_6152_8_diagnosed_by_doctor_Asthma_ENSG00000146112.11_Cells_EBV-transformed_lymphocytes	2	0.972	1	0.585	0.233	0.000
UKB_6152_8_diagnosed_by_doctor_Asthma_ENSG00000125850.10_Thyroid	3	1.064	1	-0.449	0.149	0.000
UKB_6152_8_diagnosed_by_doctor_Asthma_ENSG00000241106.6_Adipose_Subcutaneous	4	2.949	3	0.275	0.044	0.965
UKB_6152_8_diagnosed_by_doctor_Asthma_ENSG00000125850.10_Pituitary	3	0.942	1	-0.947	0.384	0.000
UKB_6152_8_diagnosed_by_doctor_Asthma_ENSG00000125850.10_Pancreas	3	1.177	1	-0.321	0.102	0.000
UKB_6152_8_diagnosed_by_doctor_Asthma_ENSG00000125850.10_Prostate	3	1.065	2	-0.903	0.282	0.000
UKB_6152_8_diagnosed_by_doctor_Asthma_ENSG00000177311.11_Muscle_Skeletal	3	0.912	1	0.520	0.258	0.000
UKB_6152_8_diagnosed_by_doctor_Asthma_ENSG00000177311.11_Artery_Tibial	3	0.984	1	0.856	0.291	0.000
UKB_6152_8_diagnosed_by_doctor_Asthma_ENSG00000241106.6_Brain_Cerebellum	6	3.350	3	0.633	0.061	0.907
UKB_6152_8_diagnosed_by_doctor_Asthma_ENSG00000177311.11_Skin_Sun_Exposed	3	1.217	1	-0.673	0.207	0.000
UKB_6152_8_diagnosed_by_doctor_Asthma_ENSG00000177311.11_Esophagus_Muscularis	3	1.020	1	0.731	0.233	0.000
UKB_6152_8_diagnosed_by_doctor_Asthma_ENSG00000177311.11_Testis	3	0.984	1	0.557	0.205	0.000
UKB_6152_8_diagnosed_by_doctor_Asthma_ENSG00000241106.6_Colon_Sigmoid	5	3.054	3	0.387	0.056	0.966
UKB_6152_8_diagnosed_by_doctor_Asthma_ENSG00000204290.10_Small_Intestine_Terminal_Ileum	4	2.160	2	2.183	0.289	0.000
UKB_6152_8_diagnosed_by_doctor_Asthma_ENSG00000177311.11_Skin_Not_Sun_Exposed	3	0.996	1	-0.706	0.222	0.000
UKB_6152_8_diagnosed_by_doctor_Asthma_ENSG00000177311.11_Brain_Hippocampus	2	0.766	1	0.073	0.260	0.000
UKB_6152_8_diagnosed_by_doctor_Asthma_ENSG00000177311.11_Spleen	3	1.095	1	0.725	0.230	0.000
UKB_6152_8_diagnosed_by_doctor_Asthma_ENSG00000177311.11_Esophagus_Mucosa	3	1.037	1	-0.608	0.185	0.000
UKB_6152_8_diagnosed_by_doctor_Asthma_ENSG00000177311.11_Heart_Atrial_Appendage	3	0.958	1	0.739	0.269	0.000
UKB_6152_8_diagnosed_by_doctor_Asthma_ENSG00000177311.11_Adipose_Subcutaneous	3	1.027	1	0.512	0.164	0.000
UKB_6152_8_diagnosed_by_doctor_Asthma_ENSG00000241106.6_Thyroid	4	2.639	3	0.328	0.071	0.947
UKB_6152_8_diagnosed_by_doctor_Asthma_ENSG00000177311.11_Brain_Cerebellum	2	0.888	1	0.352	0.229	0.000
UKB_6152_8_diagnosed_by_doctor_Asthma_ENSG00000177311.11_Breast_Mammary_Tissue	2	0.973	1	0.798	0.296	0.000
UKB_6152_8_diagnosed_by_doctor_Asthma_ENSG00000230521.1_Small_Intestine_Terminal_Ileum	6	4.204	4	-0.148	0.053	0.000
UKB_6152_8_diagnosed_by_doctor_Asthma_ENSG00000177311.11_Thyroid	2	1.014	1	0.550	0.160	0.000
UKB_6152_8_diagnosed_by_doctor_Asthma_ENSG00000177311.11_Pituitary	2	0.994	1	0.345	0.177	0.000
UKB_6152_8_diagnosed_by_doctor_Asthma_ENSG00000177311.11_Whole_Blood	3	1.018	1	0.451	0.127	0.000
UKB_6152_8_diagnosed_by_doctor_Asthma_ENSG00000177311.11_Esophagus_Gastroesophageal_Junction	2	0.987	1	0.828	0.276	0.000
UKB_6152_8_diagnosed_by_doctor_Asthma_ENSG00000177311.11_Artery_Aorta	2	0.576	1	0.027	0.295	0.000
UKB_6152_8_diagnosed_by_doctor_Asthma_ENSG00000213780.10_Brain_Anterior_cingulate_cortex_BA24	3	1.043	1	0.760	0.443	0.000
UKB_6152_8_diagnosed_by_doctor_Asthma_ENSG00000241106.6_Brain_Putamen_basal_ganglia	5	2.655	3	0.591	0.109	0.912
UKB_6152_8_diagnosed_by_doctor_Asthma_ENSG00000213780.10_Heart_Left_Ventricle	4	2.098	2	0.660	0.268	0.000
UKB_6152_8_diagnosed_by_doctor_Asthma_ENSG00000241106.6_Heart_Left_Ventricle	4	2.106	2	0.155	0.064	0.951
UKB_6152_8_diagnosed_by_doctor_Asthma_ENSG00000230521.1_Esophagus_Muscularis	5	2.386	2	-0.100	0.046	0.000
UKB_6152_8_diagnosed_by_doctor_Asthma_ENSG00000204290.10_Brain_Substantia_nigra	3	1.054	1	-3.273	0.989	0.000
UKB_6152_8_diagnosed_by_doctor_Asthma_ENSG00000241106.6_Liver	4	2.168	2	0.262	0.082	0.960
UKB_6152_8_diagnosed_by_doctor_Asthma_ENSG00000206337.10_Adipose_Visceral_Omentum	4	2.195	2	0.071	0.191	0.629
UKB_6152_8_diagnosed_by_doctor_Asthma_ENSG00000213676.10_Brain_Putamen_basal_ganglia	2	1.009	1	0.690	0.158	0.000
UKB_6152_8_diagnosed_by_doctor_Asthma_ENSG00000213676.10_Thyroid	4	1.212	1	0.659	0.150	0.000
UKB_6152_8_diagnosed_by_doctor_Asthma_ENSG00000213676.10_Heart_Left_Ventricle	2	1.000	1	0.390	0.078	0.000
UKB_6152_8_diagnosed_by_doctor_Asthma_ENSG00000213676.10_Adipose_Subcutaneous	4	1.861	2	0.423	0.086	0.000
UKB_6152_8_diagnosed_by_doctor_Asthma_ENSG00000213780.10_Thyroid	6	3.002	3	-0.611	0.182	0.000
UKB_6152_8_diagnosed_by_doctor_Asthma_ENSG00000241106.6_Kidney_Cortex	3	1.120	1	0.239	0.169	0.000
UKB_6152_8_diagnosed_by_doctor_Asthma_ENSG00000213676.10_Colon_Sigmoid	3	1.042	1	0.625	0.125	0.000
UKB_6152_8_diagnosed_by_doctor_Asthma_ENSG00000213676.10_Brain_Anterior_cingulate_cortex_BA24	3	1.209	1	1.102	0.306	0.000
UKB_6152_8_diagnosed_by_doctor_Asthma_ENSG00000213676.10_Liver	2	1.002	1	0.588	0.125	0.000
UKB_6152_8_diagnosed_by_doctor_Asthma_ENSG00000213676.10_Minor_Salivary_Gland	2	0.995	1	1.087	0.430	0.000
UKB_6152_8_diagnosed_by_doctor_Asthma_ENSG00000213676.10_Uterus	2	0.977	1	1.042	0.288	0.000
UKB_6152_8_diagnosed_by_doctor_Asthma_ENSG00000213676.10_Testis	2	0.769	1	1.224	0.843	0.000
UKB_6152_8_diagnosed_by_doctor_Asthma_ENSG00000241106.6_Uterus	4	2.042	2	0.874	0.154	0.864
UKB_6152_8_diagnosed_by_doctor_Asthma_ENSG00000213676.10_Nerve_Tibial	3	2.006	2	0.383	0.073	0.767
UKB_6152_8_diagnosed_by_doctor_Asthma_ENSG00000213676.10_Brain_Hypothalamus	3	1.093	1	1.054	0.288	0.000
UKB_6152_8_diagnosed_by_doctor_Asthma_ENSG00000213676.10_Adipose_Visceral_Omentum	3	2.006	2	0.534	0.107	0.744
UKB_6152_8_diagnosed_by_doctor_Asthma_ENSG00000172009.14_Cells_Cultured_fibroblasts	3	1.195	1	-0.415	0.205	0.000
UKB_6152_8_diagnosed_by_doctor_Asthma_ENSG00000213676.10_Brain_Caudate_basal_ganglia	3	1.088	1	0.858	0.212	0.000
UKB_6152_8_diagnosed_by_doctor_Asthma_ENSG00000241106.6_Brain_Anterior_cingulate_cortex_BA24	4	2.735	3	0.639	0.108	0.934
UKB_6152_8_diagnosed_by_doctor_Asthma_ENSG00000213676.10_Artery_Tibial	4	2.028	2	0.544	0.106	0.810
UKB_6152_8_diagnosed_by_doctor_Asthma_ENSG00000213676.10_Colon_Transverse	3	1.048	1	0.722	0.164	0.000
UKB_6152_8_diagnosed_by_doctor_Asthma_ENSG00000213676.10_Stomach	2	1.008	1	0.516	0.108	0.000
UKB_6152_8_diagnosed_by_doctor_Asthma_ENSG00000213676.10_Skin_Not_Sun_Exposed	4	1.409	1	0.586	0.125	0.000
UKB_6152_8_diagnosed_by_doctor_Asthma_ENSG00000241106.6_Muscle_Skeletal	5	2.988	3	0.355	0.041	0.972
UKB_6152_8_diagnosed_by_doctor_Asthma_ENSG00000213676.10_Brain_Frontal_Cortex_BA9	3	1.025	1	1.226	0.313	0.000
UKB_6152_8_diagnosed_by_doctor_Asthma_ENSG00000213676.10_Brain_Nucleus_accumbens_basal_ganglia	3	1.209	1	0.925	0.236	0.000
UKB_6152_8_diagnosed_by_doctor_Asthma_ENSG00000213676.10_Brain_Cerebellar_Hemisphere	3	0.793	1	0.611	0.283	0.000
UKB_6152_8_diagnosed_by_doctor_Asthma_ENSG00000204290.10_Lung	4	1.126	1	-3.759	1.213	0.000
UKB_6152_8_diagnosed_by_doctor_Asthma_ENSG00000213676.10_Whole_Blood	2	0.640	1	1.958	0.652	0.000
UKB_6152_8_diagnosed_by_doctor_Asthma_ENSG00000270733.1_Heart_Atrial_Appendage	3	1.193	2	0.827	0.368	0.000
UKB_6152_8_diagnosed_by_doctor_Asthma_ENSG00000213676.10_Breast_Mammary_Tissue	2	1.007	1	0.522	0.109	0.000
UKB_6152_8_diagnosed_by_doctor_Asthma_ENSG00000213676.10_Pancreas	3	1.229	1	0.511	0.105	0.000
UKB_6152_8_diagnosed_by_doctor_Asthma_ENSG00000213676.10_Brain_Cortex	3	1.024	1	1.078	0.278	0.000
UKB_6152_8_diagnosed_by_doctor_Asthma_ENSG00000213676.10_Esophagus_Gastroesophageal_Junction	4	1.247	1	0.849	0.209	0.000
UKB_6152_8_diagnosed_by_doctor_Asthma_ENSG00000213676.10_Cells_Cultured_fibroblasts	3	1.442	1	0.277	0.053	0.000
UKB_6152_8_diagnosed_by_doctor_Asthma_ENSG00000213676.10_Artery_Aorta	4	2.028	2	0.635	0.130	0.801
UKB_6152_8_diagnosed_by_doctor_Asthma_ENSG00000213676.10_Lung	3	1.998	2	0.481	0.097	0.606
UKB_6152_8_diagnosed_by_doctor_Asthma_ENSG00000172009.14_Artery_Aorta	4	1.398	1	-0.469	0.159	0.000
UKB_6152_8_diagnosed_by_doctor_Asthma_ENSG00000213676.10_Brain_Spinal_cord_cervical_c-1	3	1.104	1	0.454	0.093	0.000
UKB_6152_8_diagnosed_by_doctor_Asthma_ENSG00000213676.10_Prostate	3	1.109	1	0.987	0.266	0.000
UKB_6152_8_diagnosed_by_doctor_Asthma_ENSG00000213676.10_Artery_Coronary	3	1.130	1	0.884	0.299	0.000
UKB_6152_8_diagnosed_by_doctor_Asthma_ENSG00000213676.10_Muscle_Skeletal	3	1.060	1	0.298	0.057	0.000
UKB_6152_8_diagnosed_by_doctor_Asthma_ENSG00000213780.10_Brain_Putamen_basal_ganglia	3	1.091	1	0.513	0.269	0.000
UKB_6152_8_diagnosed_by_doctor_Asthma_ENSG00000213676.10_Small_Intestine_Terminal_Ileum	3	1.000	1	1.360	0.459	0.000
UKB_6152_8_diagnosed_by_doctor_Asthma_ENSG00000213676.10_Brain_Amygdala	3	1.063	1	0.949	0.251	0.000
UKB_6152_8_diagnosed_by_doctor_Asthma_ENSG00000213676.10_Esophagus_Muscularis	3	1.065	1	0.589	0.126	0.000
UKB_6152_8_diagnosed_by_doctor_Asthma_ENSG00000241106.6_Ovary	5	3.061	3	0.447	0.079	0.878
UKB_6152_8_diagnosed_by_doctor_Asthma_ENSG00000213676.10_Brain_Substantia_nigra	2	1.007	1	0.942	0.253	0.000
UKB_6152_8_diagnosed_by_doctor_Asthma_ENSG00000213676.10_Skin_Sun_Exposed	3	1.940	2	0.446	0.089	0.193
UKB_6152_8_diagnosed_by_doctor_Asthma_ENSG00000213780.10_Colon_Sigmoid	5	3.172	3	0.071	0.143	0.730
UKB_6152_8_diagnosed_by_doctor_Asthma_ENSG00000172009.14_Brain_Cortex	3	1.193	1	-0.556	0.293	0.000
UKB_6152_8_diagnosed_by_doctor_Asthma_ENSG00000054523.17_Adipose_Subcutaneous	5	3.682	4	0.334	0.122	0.723
UKB_6152_8_diagnosed_by_doctor_Asthma_ENSG00000213676.10_Heart_Atrial_Appendage	2	0.999	1	0.322	0.062	0.000
UKB_6152_8_diagnosed_by_doctor_Asthma_ENSG00000241106.6_Prostate	4	2.163	2	0.266	0.086	0.952
UKB_6152_8_diagnosed_by_doctor_Asthma_ENSG00000213676.10_Esophagus_Mucosa	3	1.214	1	0.694	0.152	0.000
UKB_6152_8_diagnosed_by_doctor_Asthma_ENSG00000054523.17_Breast_Mammary_Tissue	4	1.925	2	0.371	0.171	0.818
UKB_6152_8_diagnosed_by_doctor_Asthma_ENSG00000054523.17_Heart_Left_Ventricle	2	0.790	1	-0.945	0.530	0.000
UKB_6152_8_diagnosed_by_doctor_Asthma_ENSG00000213676.10_Adrenal_Gland	3	1.067	1	0.476	0.097	0.000
UKB_6152_8_diagnosed_by_doctor_Asthma_ENSG00000054523.17_Whole_Blood	4	2.302	2	0.507	0.136	0.862
UKB_6152_8_diagnosed_by_doctor_Asthma_ENSG00000213676.10_Brain_Hippocampus	3	1.875	2	0.676	0.130	0.000
UKB_6152_8_diagnosed_by_doctor_Asthma_ENSG00000054523.17_Thyroid	4	2.299	2	-0.172	0.069	0.000
UKB_6152_8_diagnosed_by_doctor_Asthma_ENSG00000172009.14_Pancreas	3	0.625	1	-0.803	0.549	0.000
UKB_6152_8_diagnosed_by_doctor_Asthma_ENSG00000054523.17_Liver	3	1.025	1	-0.512	0.213	0.000
UKB_6152_8_diagnosed_by_doctor_Asthma_ENSG00000054523.17_Cells_Cultured_fibroblasts	6	3.735	4	0.084	0.099	0.619
UKB_6152_8_diagnosed_by_doctor_Asthma_ENSG00000241106.6_Artery_Coronary	4	2.133	2	0.437	0.107	0.951
UKB_6152_8_diagnosed_by_doctor_Asthma_ENSG00000054523.17_Pancreas	3	0.985	1	-0.429	0.226	0.000
UKB_6152_8_diagnosed_by_doctor_Asthma_ENSG00000054523.17_Brain_Substantia_nigra	2	0.659	1	-0.944	0.497	0.000
UKB_6152_8_diagnosed_by_doctor_Asthma_ENSG00000054523.17_Skin_Sun_Exposed	3	1.135	1	0.119	0.167	0.000
UKB_6152_8_diagnosed_by_doctor_Asthma_ENSG00000206337.10_Prostate	3	0.828	1	-1.912	0.625	0.000
UKB_6152_8_diagnosed_by_doctor_Asthma_ENSG00000054523.17_Esophagus_Muscularis	3	0.987	1	-0.815	0.380	0.000
UKB_6152_8_diagnosed_by_doctor_Asthma_ENSG00000230521.1_Brain_Amygdala	4	1.997	2	-0.335	0.148	0.404
UKB_6152_8_diagnosed_by_doctor_Asthma_ENSG00000213780.10_Brain_Cerebellum	3	0.867	1	-0.109	0.197	0.000
UKB_6152_8_diagnosed_by_doctor_Asthma_ENSG00000054523.17_Brain_Amygdala	3	0.900	1	-0.803	0.382	0.000
UKB_6152_8_diagnosed_by_doctor_Asthma_ENSG00000054523.17_Muscle_Skeletal	3	1.116	1	-0.273	0.104	0.000
UKB_6152_8_diagnosed_by_doctor_Asthma_ENSG00000241106.6_Brain_Substantia_nigra	4	2.098	2	0.499	0.132	0.940
UKB_6152_8_diagnosed_by_doctor_Asthma_ENSG00000054523.17_Artery_Tibial	4	1.444	2	-0.023	0.201	0.865
UKB_6152_8_diagnosed_by_doctor_Asthma_ENSG00000054523.17_Prostate	2	0.596	1	-1.050	0.614	0.000
UKB_6152_8_diagnosed_by_doctor_Asthma_ENSG00000054523.17_Adipose_Visceral_Omentum	4	2.781	3	0.326	0.110	0.693
UKB_6152_8_diagnosed_by_doctor_Asthma_ENSG00000054523.17_Nerve_Tibial	4	2.066	2	-0.152	0.123	0.813
UKB_6152_8_diagnosed_by_doctor_Asthma_ENSG00000172009.14_Esophagus_Gastroesophageal_Junction	2	0.872	1	-0.592	0.319	0.000
UKB_6152_8_diagnosed_by_doctor_Asthma_ENSG00000241106.6_Skin_Sun_Exposed	5	3.608	4	0.336	0.031	0.965
UKB_6152_8_diagnosed_by_doctor_Asthma_ENSG00000054523.17_Brain_Spinal_cord_cervical_c-1	3	1.060	1	-0.476	0.207	0.000
UKB_6152_8_diagnosed_by_doctor_Asthma_ENSG00000054523.17_Cells_EBV-transformed_lymphocytes	2	0.966	1	0.321	0.331	0.000
UKB_6152_8_diagnosed_by_doctor_Asthma_ENSG00000054523.17_Brain_Hypothalamus	2	0.936	1	-0.729	0.335	0.000
UKB_6152_8_diagnosed_by_doctor_Asthma_ENSG00000054523.17_Lung	3	1.887	2	0.024	0.102	0.000
UKB_6152_8_diagnosed_by_doctor_Asthma_ENSG00000054523.17_Brain_Hippocampus	2	0.976	1	-0.701	0.310	0.000
UKB_6152_8_diagnosed_by_doctor_Asthma_ENSG00000213780.10_Spleen	3	0.981	1	-0.688	0.283	0.000
UKB_6152_8_diagnosed_by_doctor_Asthma_ENSG00000054523.17_Adrenal_Gland	4	1.735	2	0.196	0.240	0.000
UKB_6152_8_diagnosed_by_doctor_Asthma_ENSG00000054523.17_Skin_Not_Sun_Exposed	2	0.799	1	0.389	0.230	0.000
UKB_6152_8_diagnosed_by_doctor_Asthma_ENSG00000054523.17_Spleen	3	1.053	1	1.075	0.321	0.000
UKB_6152_8_diagnosed_by_doctor_Asthma_ENSG00000054523.17_Esophagus_Mucosa	2	0.610	1	0.214	0.246	0.000
UKB_6152_8_diagnosed_by_doctor_Asthma_ENSG00000054523.17_Heart_Atrial_Appendage	3	0.981	1	-0.996	0.565	0.000
UKB_6152_8_diagnosed_by_doctor_Asthma_ENSG00000227766.1_Colon_Sigmoid	6	2.230	2	0.326	0.175	0.835
UKB_6152_8_diagnosed_by_doctor_Asthma_ENSG00000230521.1_Lung	5	2.837	3	-0.016	0.038	0.779
UKB_6152_8_diagnosed_by_doctor_Asthma_ENSG00000172009.14_Brain_Cerebellar_Hemisphere	2	0.972	1	-0.291	0.137	0.000
UKB_6152_8_diagnosed_by_doctor_Asthma_ENSG00000213780.10_Colon_Transverse	7	4.580	5	-0.325	0.130	0.304
UKB_6152_8_diagnosed_by_doctor_Asthma_ENSG00000206337.10_Nerve_Tibial	5	2.717	3	-0.012	0.188	0.913
UKB_6152_8_diagnosed_by_doctor_Asthma_ENSG00000172009.14_Heart_Atrial_Appendage	3	1.143	1	-0.447	0.222	0.000
UKB_6152_8_diagnosed_by_doctor_Asthma_ENSG00000241106.6_Small_Intestine_Terminal_Ileum	3	1.230	1	1.896	0.428	0.000
UKB_6152_8_diagnosed_by_doctor_Asthma_ENSG00000227766.1_Adipose_Subcutaneous	7	3.396	4	-0.002	0.086	0.841
UKB_6152_8_diagnosed_by_doctor_Asthma_ENSG00000241106.6_Esophagus_Muscularis	5	2.310	2	0.231	0.051	0.968
UKB_6152_8_diagnosed_by_doctor_Asthma_ENSG00000172009.14_Esophagus_Mucosa	3	1.391	2	-0.444	0.126	0.000
UKB_6152_8_diagnosed_by_doctor_Asthma_ENSG00000213780.10_Brain_Nucleus_accumbens_basal_ganglia	3	1.574	2	-0.027	0.189	0.925
UKB_6152_8_diagnosed_by_doctor_Asthma_ENSG00000272476.1_Testis	2	0.989	1	0.805	0.245	0.000
UKB_6152_8_diagnosed_by_doctor_Asthma_ENSG00000241106.6_Brain_Amygdala	4	2.064	2	0.607	0.140	0.950
UKB_6152_8_diagnosed_by_doctor_Asthma_ENSG00000213780.10_Brain_Frontal_Cortex_BA9	3	1.104	1	0.454	0.235	0.000
UKB_6152_8_diagnosed_by_doctor_Asthma_ENSG00000272476.1_Esophagus_Gastroesophageal_Junction	2	0.566	1	0.006	0.289	0.000
UKB_6152_8_diagnosed_by_doctor_Asthma_ENSG00000241106.6_Lung	5	3.142	3	0.388	0.041	0.965
UKB_6152_8_diagnosed_by_doctor_Asthma_ENSG00000227766.1_Breast_Mammary_Tissue	6	2.409	2	-0.162	0.113	0.177
UKB_6152_8_diagnosed_by_doctor_Asthma_ENSG00000213780.10_Skin_Not_Sun_Exposed	7	5.045	5	-0.041	0.113	0.835
UKB_6152_8_diagnosed_by_doctor_Asthma_ENSG00000172009.14_Brain_Hippocampus	2	0.563	1	-0.752	0.433	0.000
UKB_6152_8_diagnosed_by_doctor_Asthma_ENSG00000172009.14_Adrenal_Gland	2	0.986	1	-0.665	0.323	0.000
UKB_6152_8_diagnosed_by_doctor_Asthma_ENSG00000241106.6_Brain_Spinal_cord_cervical_c-1	4	2.077	2	0.488	0.133	0.951
UKB_6152_8_diagnosed_by_doctor_Asthma_ENSG00000227766.1_Whole_Blood	7	3.071	3	-0.142	0.057	0.000
UKB_6152_8_diagnosed_by_doctor_Asthma_ENSG00000241106.6_Adrenal_Gland	4	2.163	2	0.275	0.097	0.952
UKB_6152_8_diagnosed_by_doctor_Asthma_ENSG00000172009.14_Cells_EBV-transformed_lymphocytes	3	0.920	1	-0.882	0.380	0.000
UKB_6152_8_diagnosed_by_doctor_Asthma_ENSG00000206337.10_Testis	6	3.371	3	0.521	0.123	0.846
UKB_6152_8_diagnosed_by_doctor_Asthma_ENSG00000241106.6_Brain_Hippocampus	5	2.782	3	0.735	0.089	0.908
UKB_6152_8_diagnosed_by_doctor_Asthma_ENSG00000172009.14_Brain_Spinal_cord_cervical_c-1	3	0.993	1	-0.294	0.139	0.000
UKB_6152_8_diagnosed_by_doctor_Asthma_ENSG00000213780.10_Nerve_Tibial	5	3.087	3	0.160	0.320	0.708
UKB_6152_8_diagnosed_by_doctor_Asthma_ENSG00000241106.6_Esophagus_Mucosa	4	2.141	2	0.197	0.050	0.975
UKB_6152_8_diagnosed_by_doctor_Asthma_ENSG00000172009.14_Lung	3	1.195	1	-0.579	0.264	0.000
UKB_6152_8_diagnosed_by_doctor_Asthma_ENSG00000204290.10_Testis	5	2.359	2	0.681	0.191	0.150
UKB_6152_8_diagnosed_by_doctor_Asthma_ENSG00000227766.1_Thyroid	7	3.345	3	-0.047	0.109	0.734
UKB_6152_8_diagnosed_by_doctor_Asthma_ENSG00000241106.6_Heart_Atrial_Appendage	5	2.885	3	0.287	0.071	0.946
UKB_6152_8_diagnosed_by_doctor_Asthma_ENSG00000230521.1_Cells_EBV-transformed_lymphocytes	5	3.041	3	-0.145	0.072	0.000
UKB_6152_8_diagnosed_by_doctor_Asthma_ENSG00000172009.14_Esophagus_Muscularis	4	1.795	2	-0.363	0.144	0.548
UKB_6152_8_diagnosed_by_doctor_Asthma_ENSG00000213780.10_Brain_Hypothalamus	2	0.780	1	-2.116	0.667	0.000
UKB_6152_8_diagnosed_by_doctor_Asthma_ENSG00000241106.6_Breast_Mammary_Tissue	5	2.580	3	0.261	0.056	0.941
UKB_6152_8_diagnosed_by_doctor_Asthma_ENSG00000206337.10_Lung	4	1.987	2	-0.504	0.254	0.903
UKB_6152_8_diagnosed_by_doctor_Asthma_ENSG00000213780.10_Testis	6	4.017	4	-0.090	0.139	0.513
UKB_6152_8_diagnosed_by_doctor_Asthma_ENSG00000108479.11_Muscle_Skeletal	3	1.025	1	-0.793	0.317	0.000
UKB_6152_8_diagnosed_by_doctor_Asthma_ENSG00000230521.1_Brain_Spinal_cord_cervical_c-1	4	1.109	1	-0.259	0.132	0.000
UKB_6152_8_diagnosed_by_doctor_Asthma_ENSG00000108479.11_Skin_Sun_Exposed	3	0.790	1	-1.076	0.481	0.000
UKB_6152_8_diagnosed_by_doctor_Asthma_ENSG00000227766.1_Pituitary	6	1.834	2	0.722	0.246	0.000
UKB_6152_8_diagnosed_by_doctor_Asthma_ENSG00000241106.6_Pituitary	4	2.151	2	0.443	0.096	0.951
UKB_6152_8_diagnosed_by_doctor_Asthma_ENSG00000108479.11_Thyroid	3	1.013	1	0.739	0.291	0.000
UKB_6152_8_diagnosed_by_doctor_Asthma_ENSG00000172009.14_Small_Intestine_Terminal_Ileum	3	1.086	1	-0.464	0.153	0.000
UKB_6152_8_diagnosed_by_doctor_Asthma_ENSG00000108479.11_Whole_Blood	3	1.342	1	-0.533	0.183	0.000
UKB_6152_8_diagnosed_by_doctor_Asthma_ENSG00000108479.11_Nerve_Tibial	3	1.010	1	0.914	0.404	0.000
UKB_6152_8_diagnosed_by_doctor_Asthma_ENSG00000213780.10_Brain_Caudate_basal_ganglia	3	1.020	1	0.433	0.219	0.000
UKB_6152_8_diagnosed_by_doctor_Asthma_ENSG00000241106.6_Brain_Cerebellar_Hemisphere	6	4.073	4	0.780	0.091	0.861
UKB_6152_8_diagnosed_by_doctor_Asthma_ENSG00000108479.11_Liver	3	1.074	1	0.337	0.102	0.000
UKB_6152_8_diagnosed_by_doctor_Asthma_ENSG00000227766.1_Uterus	5	0.951	1	0.661	0.495	0.000
UKB_6152_8_diagnosed_by_doctor_Asthma_ENSG00000108479.11_Brain_Anterior_cingulate_cortex_BA24	2	0.771	1	0.941	0.422	0.000
UKB_6152_8_diagnosed_by_doctor_Asthma_ENSG00000172009.14_Brain_Amygdala	2	0.806	1	-0.988	0.450	0.000
UKB_6152_8_diagnosed_by_doctor_Asthma_ENSG00000108479.11_Pancreas	3	1.775	2	-0.730	0.198	0.000
UKB_6152_8_diagnosed_by_doctor_Asthma_ENSG00000227766.1_Vagina	4	1.364	1	-0.270	0.202	0.000
UKB_6152_8_diagnosed_by_doctor_Asthma_ENSG00000241106.6_Whole_Blood	5	2.936	3	0.140	0.040	0.949
UKB_6152_8_diagnosed_by_doctor_Asthma_ENSG00000172009.14_Brain_Substantia_nigra	3	0.693	1	-1.069	0.508	0.000
UKB_6152_8_diagnosed_by_doctor_Asthma_ENSG00000172009.14_Muscle_Skeletal	3	1.080	1	-0.322	0.153	0.000
UKB_6152_8_diagnosed_by_doctor_Asthma_ENSG00000213780.10_Artery_Tibial	3	0.705	1	-0.358	0.231	0.000
UKB_6152_8_diagnosed_by_doctor_Asthma_ENSG00000230521.1_Adrenal_Gland	5	3.037	3	-0.123	0.049	0.595
UKB_6152_8_diagnosed_by_doctor_Asthma_ENSG00000227766.1_Kidney_Cortex	4	0.792	1	-1.024	0.312	0.000
UKB_6152_8_diagnosed_by_doctor_Asthma_ENSG00000227766.1_Artery_Aorta	7	2.410	2	-0.126	0.183	0.809
UKB_6152_8_diagnosed_by_doctor_Asthma_ENSG00000241106.6_Vagina	4	2.065	2	0.233	0.110	0.903
UKB_6152_8_diagnosed_by_doctor_Asthma_ENSG00000233806.7_Adipose_Visceral_Omentum	3	1.466	1	-0.269	0.092	0.000
UKB_6152_8_diagnosed_by_doctor_Asthma_ENSG00000167130.17_Skin_Not_Sun_Exposed	3	1.092	1	0.826	0.282	0.000
UKB_6152_8_diagnosed_by_doctor_Asthma_ENSG00000167130.17_Adipose_Visceral_Omentum	3	1.049	1	0.105	0.193	0.000
UKB_6152_8_diagnosed_by_doctor_Asthma_ENSG00000233806.7_Brain_Caudate_basal_ganglia	4	2.023	2	-0.432	0.165	0.000
UKB_6152_8_diagnosed_by_doctor_Asthma_ENSG00000227766.1_Skin_Sun_Exposed	7	3.724	4	-0.063	0.070	0.000
UKB_6152_8_diagnosed_by_doctor_Asthma_ENSG00000233806.7_Artery_Tibial	3	1.111	1	-0.331	0.104	0.000
UKB_6152_8_diagnosed_by_doctor_Asthma_ENSG00000241106.6_Esophagus_Gastroesophageal_Junction	4	2.474	2	0.246	0.067	0.961
UKB_6152_8_diagnosed_by_doctor_Asthma_ENSG00000167130.17_Skin_Sun_Exposed	4	1.751	2	0.533	0.181	0.532
UKB_6152_8_diagnosed_by_doctor_Asthma_ENSG00000233806.7_Testis	4	2.560	3	-0.399	0.109	0.000
UKB_6152_8_diagnosed_by_doctor_Asthma_ENSG00000167130.17_Pancreas	3	1.066	1	-0.425	0.110	0.000
UKB_6152_8_diagnosed_by_doctor_Asthma_ENSG00000233806.7_Nerve_Tibial	6	4.044	4	-0.246	0.067	0.000
UKB_6152_8_diagnosed_by_doctor_Asthma_ENSG00000167130.17_Thyroid	3	0.906	1	1.021	0.503	0.000
UKB_6152_8_diagnosed_by_doctor_Asthma_ENSG00000204290.10_Brain_Hypothalamus	4	2.437	2	-0.074	0.177	0.903
UKB_6152_8_diagnosed_by_doctor_Asthma_ENSG00000167130.17_Esophagus_Mucosa	5	3.318	3	0.292	0.042	0.000
UKB_6152_8_diagnosed_by_doctor_Asthma_ENSG00000233806.7_Brain_Hypothalamus	3	0.855	1	-0.619	0.476	0.000
UKB_6152_8_diagnosed_by_doctor_Asthma_ENSG00000233806.7_Brain_Nucleus_accumbens_basal_ganglia	3	0.825	1	-0.523	0.242	0.000
UKB_6152_8_diagnosed_by_doctor_Asthma_ENSG00000233806.7_Skin_Not_Sun_Exposed	5	3.630	4	-0.217	0.053	0.000
UKB_6152_8_diagnosed_by_doctor_Asthma_ENSG00000213780.10_Adipose_Visceral_Omentum	4	1.235	1	-0.848	0.252	0.000
UKB_6152_8_diagnosed_by_doctor_Asthma_ENSG00000172009.14_Minor_Salivary_Gland	2	0.983	1	-0.661	0.246	0.000
UKB_6152_8_diagnosed_by_doctor_Asthma_ENSG00000233806.7_Stomach	5	2.627	2	-0.384	0.109	0.000
UKB_6152_8_diagnosed_by_doctor_Asthma_ENSG00000230521.1_Brain_Hippocampus	4	2.121	2	-0.351	0.149	0.000
UKB_6152_8_diagnosed_by_doctor_Asthma_ENSG00000233806.7_Spleen	4	2.082	2	-0.306	0.093	0.000
UKB_6152_8_diagnosed_by_doctor_Asthma_ENSG00000241106.6_Pancreas	4	2.073	2	0.245	0.067	0.964
UKB_6152_8_diagnosed_by_doctor_Asthma_ENSG00000233806.7_Colon_Transverse	4	2.816	3	-0.383	0.099	0.000
UKB_6152_8_diagnosed_by_doctor_Asthma_ENSG00000233806.7_Colon_Sigmoid	4	1.986	2	-0.382	0.119	0.164
UKB_6152_8_diagnosed_by_doctor_Asthma_ENSG00000233806.7_Brain_Cerebellum	5	2.642	3	-0.509	0.135	0.000
UKB_6152_8_diagnosed_by_doctor_Asthma_ENSG00000233806.7_Adipose_Subcutaneous	4	2.191	2	-0.255	0.076	0.000
UKB_6152_8_diagnosed_by_doctor_Asthma_ENSG00000172009.14_Liver	3	1.057	1	-0.327	0.213	0.000
UKB_6152_8_diagnosed_by_doctor_Asthma_ENSG00000233806.7_Heart_Left_Ventricle	2	0.999	1	-0.453	0.239	0.000
UKB_6152_8_diagnosed_by_doctor_Asthma_ENSG00000233806.7_Brain_Putamen_basal_ganglia	3	0.592	1	-0.729	0.442	0.000
UKB_6152_8_diagnosed_by_doctor_Asthma_ENSG00000233806.7_Thyroid	5	3.027	3	-0.186	0.049	0.000
UKB_6152_8_diagnosed_by_doctor_Asthma_ENSG00000172009.14_Heart_Left_Ventricle	3	1.104	1	-0.322	0.105	0.000
UKB_6152_8_diagnosed_by_doctor_Asthma_ENSG00000241106.6_Brain_Cortex	5	3.129	3	0.556	0.060	0.948
UKB_6152_8_diagnosed_by_doctor_Asthma_ENSG00000233806.7_Minor_Salivary_Gland	4	1.317	1	-0.337	0.144	0.000
UKB_6152_8_diagnosed_by_doctor_Asthma_ENSG00000233806.7_Uterus	3	1.092	1	-0.364	0.125	0.000
UKB_6152_8_diagnosed_by_doctor_Asthma_ENSG00000233806.7_Liver	3	1.024	1	-0.422	0.149	0.000
UKB_6152_8_diagnosed_by_doctor_Asthma_ENSG00000233806.7_Esophagus_Muscularis	4	2.786	3	-0.308	0.083	0.000
UKB_6152_8_diagnosed_by_doctor_Asthma_ENSG00000241106.6_Artery_Aorta	4	2.499	2	0.355	0.057	0.976
UKB_6152_8_diagnosed_by_doctor_Asthma_ENSG00000233806.7_Small_Intestine_Terminal_Ileum	3	1.618	2	-0.471	0.157	0.000
UKB_6152_8_diagnosed_by_doctor_Asthma_ENSG00000233806.7_Skin_Sun_Exposed	6	3.740	4	-0.200	0.056	0.000
UKB_6152_8_diagnosed_by_doctor_Asthma_ENSG00000227766.1_Small_Intestine_Terminal_Ileum	5	2.050	2	-0.056	0.239	0.657
UKB_6152_8_diagnosed_by_doctor_Asthma_ENSG00000213780.10_Artery_Aorta	4	2.934	3	0.506	0.249	0.000
UKB_6152_8_diagnosed_by_doctor_Asthma_ENSG00000233806.7_Prostate	3	1.069	1	-0.288	0.098	0.000
UKB_6152_8_diagnosed_by_doctor_Asthma_ENSG00000233806.7_Ovary	4	2.090	2	-0.472	0.140	0.000
UKB_6152_8_diagnosed_by_doctor_Asthma_ENSG00000172009.14_Brain_Putamen_basal_ganglia	3	1.377	1	-0.474	0.238	0.000
UKB_6152_8_diagnosed_by_doctor_Asthma_ENSG00000233806.7_Artery_Coronary	3	1.015	1	-0.542	0.194	0.000
UKB_6152_8_diagnosed_by_doctor_Asthma_ENSG00000233806.7_Muscle_Skeletal	3	1.082	1	-0.371	0.124	0.000
UKB_6152_8_diagnosed_by_doctor_Asthma_ENSG00000227766.1_Prostate	5	1.823	2	0.596	0.518	0.000
UKB_6152_8_diagnosed_by_doctor_Asthma_ENSG00000230521.1_Esophagus_Mucosa	6	2.763	3	-0.089	0.057	0.838
UKB_6152_8_diagnosed_by_doctor_Asthma_ENSG00000233806.7_Brain_Spinal_cord_cervical_c-1	3	0.609	1	-0.406	0.496	0.000
UKB_6152_8_diagnosed_by_doctor_Asthma_ENSG00000233806.7_Cells_EBV-transformed_lymphocytes	4	1.322	1	-0.456	0.304	0.000
UKB_6152_8_diagnosed_by_doctor_Asthma_ENSG00000172009.14_Thyroid	4	2.084	2	-0.146	0.036	0.000
UKB_6152_8_diagnosed_by_doctor_Asthma_ENSG00000233806.7_Lung	4	3.008	3	-0.301	0.081	0.000
UKB_6152_8_diagnosed_by_doctor_Asthma_ENSG00000197536.11_Nerve_Tibial	3	1.494	1	-0.536	0.101	0.000
UKB_6152_8_diagnosed_by_doctor_Asthma_ENSG00000241106.6_Cells_Cultured_fibroblasts	5	2.969	3	0.377	0.045	0.940
UKB_6152_8_diagnosed_by_doctor_Asthma_ENSG00000197536.11_Brain_Hypothalamus	2	1.010	1	-0.803	0.172	0.000
UKB_6152_8_diagnosed_by_doctor_Asthma_ENSG00000233806.7_Adrenal_Gland	4	2.059	2	-0.332	0.082	0.000
UKB_6152_8_diagnosed_by_doctor_Asthma_ENSG00000197536.11_Artery_Tibial	3	1.656	2	-0.331	0.058	0.561
UKB_6152_8_diagnosed_by_doctor_Asthma_ENSG00000233806.7_Heart_Atrial_Appendage	4	2.026	2	-0.426	0.130	0.000
UKB_6152_8_diagnosed_by_doctor_Asthma_ENSG00000233806.7_Esophagus_Mucosa	5	2.568	2	-0.322	0.096	0.171
UKB_6152_8_diagnosed_by_doctor_Asthma_ENSG00000227766.1_Adipose_Visceral_Omentum	7	2.996	3	-0.085	0.095	0.000
UKB_6152_8_diagnosed_by_doctor_Asthma_ENSG00000197536.11_Brain_Caudate_basal_ganglia	3	1.084	1	-0.907	0.206	0.000
UKB_6152_8_diagnosed_by_doctor_Asthma_ENSG00000197536.11_Adipose_Visceral_Omentum	2	1.013	1	-0.670	0.135	0.000
UKB_6152_8_diagnosed_by_doctor_Asthma_ENSG00000233806.7_Breast_Mammary_Tissue	4	2.416	2	-0.315	0.100	0.000
UKB_6152_8_diagnosed_by_doctor_Asthma_ENSG00000197536.11_Stomach	3	1.093	1	-1.045	0.253	0.000
UKB_6152_8_diagnosed_by_doctor_Asthma_ENSG00000197536.11_Colon_Transverse	2	1.021	1	-0.755	0.158	0.000
UKB_6152_8_diagnosed_by_doctor_Asthma_ENSG00000204290.10_Nerve_Tibial	10	8.519	9	-0.175	0.104	0.910
UKB_6152_8_diagnosed_by_doctor_Asthma_ENSG00000233806.7_Whole_Blood	4	1.179	1	-0.229	0.076	0.000
UKB_6152_8_diagnosed_by_doctor_Asthma_ENSG00000197536.11_Spleen	3	1.023	1	-0.939	0.216	0.000
UKB_6152_8_diagnosed_by_doctor_Asthma_ENSG00000197536.11_Brain_Nucleus_accumbens_basal_ganglia	3	1.119	1	-1.038	0.254	0.000
UKB_6152_8_diagnosed_by_doctor_Asthma_ENSG00000197536.11_Brain_Frontal_Cortex_BA9	3	1.323	1	-0.944	0.176	0.000
UKB_6152_8_diagnosed_by_doctor_Asthma_ENSG00000197536.11_Skin_Not_Sun_Exposed	2	1.013	1	-1.013	0.241	0.000
UKB_6152_8_diagnosed_by_doctor_Asthma_ENSG00000233806.7_Brain_Cerebellar_Hemisphere	3	1.395	1	-0.665	0.237	0.000
UKB_6152_8_diagnosed_by_doctor_Asthma_ENSG00000213780.10_Cells_Cultured_fibroblasts	6	3.269	3	-0.503	0.150	0.000
UKB_6152_8_diagnosed_by_doctor_Asthma_ENSG00000233806.7_Pituitary	4	1.582	2	-0.290	0.086	0.000
UKB_6152_8_diagnosed_by_doctor_Asthma_ENSG00000197536.11_Heart_Left_Ventricle	2	1.007	1	-0.672	0.140	0.000
UKB_6152_8_diagnosed_by_doctor_Asthma_ENSG00000233806.7_Vagina	2	0.978	1	-0.456	0.265	0.000
UKB_6152_8_diagnosed_by_doctor_Asthma_ENSG00000233806.7_Cells_Cultured_fibroblasts	5	3.224	3	-0.254	0.083	0.282
UKB_6152_8_diagnosed_by_doctor_Asthma_ENSG00000197536.11_Thyroid	4	2.081	2	-0.692	0.140	0.000
UKB_6152_8_diagnosed_by_doctor_Asthma_ENSG00000197536.11_Brain_Putamen_basal_ganglia	2	1.007	1	-1.255	0.346	0.000
UKB_6152_8_diagnosed_by_doctor_Asthma_ENSG00000233806.7_Artery_Aorta	3	1.005	1	-0.377	0.117	0.000
UKB_6152_8_diagnosed_by_doctor_Asthma_ENSG00000197536.11_Colon_Sigmoid	2	1.003	1	-0.664	0.135	0.000
UKB_6152_8_diagnosed_by_doctor_Asthma_ENSG00000197536.11_Adipose_Subcutaneous	3	1.164	1	-0.617	0.121	0.000
UKB_6152_8_diagnosed_by_doctor_Asthma_ENSG00000233806.7_Brain_Cortex	3	1.037	1	-0.567	0.347	0.000
UKB_6152_8_diagnosed_by_doctor_Asthma_ENSG00000233806.7_Pancreas	6	3.541	4	-0.273	0.069	0.000
UKB_6152_8_diagnosed_by_doctor_Asthma_ENSG00000233806.7_Esophagus_Gastroesophageal_Junction	5	2.185	2	-0.294	0.087	0.000
UKB_6152_8_diagnosed_by_doctor_Asthma_ENSG00000197536.11_Brain_Cerebellum	3	1.583	2	-0.670	0.143	0.377
UKB_6152_8_diagnosed_by_doctor_Asthma_ENSG00000197536.11_Brain_Anterior_cingulate_cortex_BA24	2	1.006	1	-1.027	0.250	0.000
UKB_6152_8_diagnosed_by_doctor_Asthma_ENSG00000162430.16_Adrenal_Gland	3	1.037	1	0.896	0.414	0.000
UKB_6152_8_diagnosed_by_doctor_Asthma_ENSG00000197536.11_Uterus	3	1.122	1	-1.140	0.290	0.000
UKB_6152_8_diagnosed_by_doctor_Asthma_ENSG00000197536.11_Lung	3	1.070	1	-0.970	0.228	0.000
UKB_6152_8_diagnosed_by_doctor_Asthma_ENSG00000162430.16_Spleen	2	0.914	1	0.692	0.299	0.000
UKB_6152_8_diagnosed_by_doctor_Asthma_ENSG00000162430.16_Heart_Atrial_Appendage	3	1.156	1	1.128	0.530	0.000
UKB_6152_8_diagnosed_by_doctor_Asthma_ENSG00000197536.11_Skin_Sun_Exposed	3	1.005	1	-1.242	0.336	0.000
UKB_6152_8_diagnosed_by_doctor_Asthma_ENSG00000162430.16_Small_Intestine_Terminal_Ileum	3	1.028	1	-0.730	0.305	0.000
UKB_6152_8_diagnosed_by_doctor_Asthma_ENSG00000172009.14_Colon_Sigmoid	3	1.006	1	-0.722	0.285	0.000
UKB_6152_8_diagnosed_by_doctor_Asthma_ENSG00000162430.16_Esophagus_Muscularis	6	3.910	4	0.067	0.185	0.000
UKB_6152_8_diagnosed_by_doctor_Asthma_ENSG00000197536.11_Esophagus_Muscularis	2	1.005	1	-0.435	0.079	0.000
UKB_6152_8_diagnosed_by_doctor_Asthma_ENSG00000227766.1_Ovary	5	2.028	2	0.708	0.281	0.000
UKB_6152_8_diagnosed_by_doctor_Asthma_ENSG00000197536.11_Brain_Amygdala	2	1.006	1	-0.950	0.222	0.000
UKB_6152_8_diagnosed_by_doctor_Asthma_ENSG00000197536.11_Muscle_Skeletal	4	2.095	2	-0.329	0.114	0.961
UKB_6152_8_diagnosed_by_doctor_Asthma_ENSG00000162430.16_Muscle_Skeletal	3	1.173	1	0.143	0.048	0.000
UKB_6152_8_diagnosed_by_doctor_Asthma_ENSG00000197536.11_Artery_Coronary	2	1.012	1	-0.833	0.183	0.000
UKB_6152_8_diagnosed_by_doctor_Asthma_ENSG00000197536.11_Ovary	3	1.029	1	-1.149	0.295	0.000
UKB_6152_8_diagnosed_by_doctor_Asthma_ENSG00000197536.11_Prostate	3	1.042	1	-1.059	0.259	0.000
UKB_6152_8_diagnosed_by_doctor_Asthma_ENSG00000197536.11_Esophagus_Mucosa	3	1.459	1	-0.806	0.174	0.000
UKB_6152_8_diagnosed_by_doctor_Asthma_ENSG00000162430.16_Artery_Tibial	4	2.014	2	0.031	0.180	0.023
UKB_6152_8_diagnosed_by_doctor_Asthma_ENSG00000227766.1_Artery_Coronary	5	1.057	1	1.199	0.525	0.000
UKB_6152_8_diagnosed_by_doctor_Asthma_ENSG00000197536.11_Heart_Atrial_Appendage	2	0.957	1	-0.695	0.143	0.000
UKB_6152_8_diagnosed_by_doctor_Asthma_ENSG00000162430.16_Brain_Caudate_basal_ganglia	4	1.013	1	0.000	1.030	0.000
UKB_6152_8_diagnosed_by_doctor_Asthma_ENSG00000197536.11_Brain_Hippocampus	3	1.403	1	-1.101	0.282	0.000
UKB_6152_8_diagnosed_by_doctor_Asthma_ENSG00000162430.16_Testis	3	0.838	1	1.101	0.510	0.000
UKB_6152_8_diagnosed_by_doctor_Asthma_ENSG00000197536.11_Adrenal_Gland	3	1.194	1	-1.088	0.270	0.000
UKB_6152_8_diagnosed_by_doctor_Asthma_ENSG00000197536.11_Whole_Blood	4	2.233	2	-0.716	0.151	0.667
UKB_6152_8_diagnosed_by_doctor_Asthma_ENSG00000172009.14_Brain_Cerebellum	4	1.960	2	-0.320	0.090	0.000
UKB_6152_8_diagnosed_by_doctor_Asthma_ENSG00000162430.16_Lung	3	0.673	1	-1.043	0.527	0.000
UKB_6152_8_diagnosed_by_doctor_Asthma_ENSG00000213780.10_Brain_Cortex	3	0.755	1	0.854	0.526	0.000
UKB_6152_8_diagnosed_by_doctor_Asthma_ENSG00000197536.11_Pituitary	3	1.706	2	-0.494	0.175	0.880
UKB_6152_8_diagnosed_by_doctor_Asthma_ENSG00000197536.11_Brain_Cerebellar_Hemisphere	4	1.962	2	-1.125	0.250	0.000
UKB_6152_8_diagnosed_by_doctor_Asthma_ENSG00000162430.16_Artery_Aorta	2	1.011	1	0.131	0.150	0.000
UKB_6152_8_diagnosed_by_doctor_Asthma_ENSG00000197536.11_Breast_Mammary_Tissue	3	1.644	2	-0.255	0.185	0.944
UKB_6152_8_diagnosed_by_doctor_Asthma_ENSG00000197536.11_Artery_Aorta	3	1.113	1	-0.420	0.076	0.000
UKB_6152_8_diagnosed_by_doctor_Asthma_ENSG00000162430.16_Cells_Cultured_fibroblasts	4	1.502	2	0.298	0.135	0.557
UKB_6152_8_diagnosed_by_doctor_Asthma_ENSG00000227766.1_Cells_EBV-transformed_lymphocytes	6	2.682	3	-0.163	0.109	0.000
UKB_6152_8_diagnosed_by_doctor_Asthma_ENSG00000197536.11_Esophagus_Gastroesophageal_Junction	3	1.376	1	-0.544	0.104	0.000
UKB_6152_8_diagnosed_by_doctor_Asthma_ENSG00000197536.11_Brain_Cortex	3	1.236	1	-0.637	0.129	0.000
UKB_6152_8_diagnosed_by_doctor_Asthma_ENSG00000162430.16_Adipose_Subcutaneous	4	2.056	2	-0.222	0.174	0.754
UKB_6152_8_diagnosed_by_doctor_Asthma_ENSG00000172009.14_Adipose_Subcutaneous	3	1.002	1	-0.409	0.201	0.000
UKB_6152_8_diagnosed_by_doctor_Asthma_ENSG00000224232.1_Brain_Cortex	2	0.744	1	0.476	0.345	0.000
UKB_6152_8_diagnosed_by_doctor_Asthma_ENSG00000213780.10_Pancreas	3	0.654	1	0.926	0.591	0.000
UKB_6152_8_diagnosed_by_doctor_Asthma_ENSG00000227766.1_Nerve_Tibial	7	3.703	4	0.193	0.130	0.842
UKB_6152_8_diagnosed_by_doctor_Asthma_ENSG00000162430.16_Brain_Cerebellum	4	1.675	2	0.301	0.166	0.749
UKB_6152_8_diagnosed_by_doctor_Asthma_ENSG00000162430.16_Breast_Mammary_Tissue	3	0.877	1	-0.822	0.364	0.000
UKB_6152_8_diagnosed_by_doctor_Asthma_ENSG00000162430.16_Thyroid	3	1.216	1	0.846	0.379	0.000
UKB_6152_8_diagnosed_by_doctor_Asthma_ENSG00000224232.1_Testis	3	1.003	1	0.605	0.199	0.000
UKB_6152_8_diagnosed_by_doctor_Asthma_ENSG00000162430.16_Pituitary	3	1.181	1	0.730	0.317	0.000
UKB_6152_8_diagnosed_by_doctor_Asthma_ENSG00000168685.14_Skin_Not_Sun_Exposed	2	0.734	1	0.524	0.373	0.000
UKB_6152_8_diagnosed_by_doctor_Asthma_ENSG00000162430.16_Brain_Cerebellar_Hemisphere	3	1.205	1	0.628	0.257	0.000
UKB_6152_8_diagnosed_by_doctor_Asthma_ENSG00000003249.13_Cells_Cultured_fibroblasts	4	1.451	1	-0.282	0.076	0.000
UKB_6152_8_diagnosed_by_doctor_Asthma_ENSG00000003249.13_Artery_Aorta	4	2.037	2	-0.290	0.135	0.850
UKB_6152_8_diagnosed_by_doctor_Asthma_ENSG00000168685.14_Esophagus_Mucosa	3	0.970	1	1.127	0.353	0.000
UKB_6152_8_diagnosed_by_doctor_Asthma_ENSG00000003249.13_Pancreas	4	2.821	3	-0.235	0.090	0.769
UKB_6152_8_diagnosed_by_doctor_Asthma_ENSG00000224232.1_Nerve_Tibial	3	0.826	1	-0.174	0.308	0.000
UKB_6152_8_diagnosed_by_doctor_Asthma_ENSG00000003249.13_Brain_Cortex	3	1.123	1	0.689	0.217	0.000
UKB_6152_8_diagnosed_by_doctor_Asthma_ENSG00000003249.13_Esophagus_Gastroesophageal_Junction	5	2.647	3	-0.246	0.099	0.720
UKB_6152_8_diagnosed_by_doctor_Asthma_ENSG00000168685.14_Cells_Cultured_fibroblasts	4	2.057	2	-0.397	0.143	0.595
UKB_6152_8_diagnosed_by_doctor_Asthma_ENSG00000003249.13_Whole_Blood	4	1.806	2	-0.244	0.112	0.567
UKB_6152_8_diagnosed_by_doctor_Asthma_ENSG00000213780.10_Vagina	3	0.745	1	0.843	0.516	0.000
UKB_6152_8_diagnosed_by_doctor_Asthma_ENSG00000168685.14_Esophagus_Muscularis	3	1.175	1	0.333	0.225	0.000
UKB_6152_8_diagnosed_by_doctor_Asthma_ENSG00000003249.13_Pituitary	3	1.202	1	-0.451	0.143	0.000
UKB_6152_8_diagnosed_by_doctor_Asthma_ENSG00000003249.13_Breast_Mammary_Tissue	3	2.005	2	-0.412	0.136	0.588
UKB_6152_8_diagnosed_by_doctor_Asthma_ENSG00000003249.13_Heart_Atrial_Appendage	3	1.111	1	-0.255	0.068	0.000
UKB_6152_8_diagnosed_by_doctor_Asthma_ENSG00000168685.14_Colon_Sigmoid	3	0.853	1	0.756	0.299	0.000
UKB_6152_8_diagnosed_by_doctor_Asthma_ENSG00000003249.13_Esophagus_Mucosa	4	1.440	1	0.354	0.220	0.000
UKB_6152_8_diagnosed_by_doctor_Asthma_ENSG00000168685.14_Small_Intestine_Terminal_Ileum	3	0.882	1	0.495	0.351	0.000
UKB_6152_8_diagnosed_by_doctor_Asthma_ENSG00000003249.13_Adrenal_Gland	4	1.924	2	-0.350	0.097	0.000
UKB_6152_8_diagnosed_by_doctor_Asthma_ENSG00000227766.1_Testis	7	2.304	2	0.386	0.118	0.379
UKB_6152_8_diagnosed_by_doctor_Asthma_ENSG00000168685.14_Thyroid	3	0.943	1	0.751	0.738	0.000
UKB_6152_8_diagnosed_by_doctor_Asthma_ENSG00000213780.10_Whole_Blood	5	3.024	3	-0.618	0.218	0.000
UKB_6152_8_diagnosed_by_doctor_Asthma_ENSG00000003249.13_Lung	4	1.919	2	-0.264	0.067	0.000
UKB_6152_8_diagnosed_by_doctor_Asthma_ENSG00000224232.1_Brain_Cerebellum	2	0.803	1	-0.174	0.304	0.000
UKB_6152_8_diagnosed_by_doctor_Asthma_ENSG00000003249.13_Small_Intestine_Terminal_Ileum	3	1.429	1	-0.440	0.125	0.000
UKB_6152_8_diagnosed_by_doctor_Asthma_ENSG00000003249.13_Esophagus_Muscularis	6	3.382	3	-0.262	0.078	0.728
UKB_6152_8_diagnosed_by_doctor_Asthma_ENSG00000168685.14_Nerve_Tibial	3	0.989	1	0.566	0.339	0.000
UKB_6152_8_diagnosed_by_doctor_Asthma_ENSG00000172009.14_Stomach	2	0.911	1	-0.540	0.287	0.000
UKB_6152_8_diagnosed_by_doctor_Asthma_ENSG00000224232.1_Skin_Not_Sun_Exposed	3	0.975	1	1.100	0.467	0.000
UKB_6152_8_diagnosed_by_doctor_Asthma_ENSG00000003249.13_Skin_Sun_Exposed	6	2.510	2	-0.163	0.074	0.911
UKB_6152_8_diagnosed_by_doctor_Asthma_ENSG00000168685.14_Testis	4	2.239	2	0.094	0.087	0.262
UKB_6152_8_diagnosed_by_doctor_Asthma_ENSG00000145687.16_Artery_Aorta	4	2.060	2	-0.386	0.120	0.000
UKB_6152_8_diagnosed_by_doctor_Asthma_ENSG00000230521.1_Heart_Atrial_Appendage	6	3.182	3	-0.093	0.050	0.000
UKB_6152_8_diagnosed_by_doctor_Asthma_ENSG00000003249.13_Ovary	3	1.050	1	0.483	0.243	0.000
UKB_6152_8_diagnosed_by_doctor_Asthma_ENSG00000003249.13_Artery_Coronary	3	1.083	1	-0.487	0.150	0.000
UKB_6152_8_diagnosed_by_doctor_Asthma_ENSG00000145687.16_Pancreas	3	0.598	1	-0.257	0.223	0.000
UKB_6152_8_diagnosed_by_doctor_Asthma_ENSG00000003249.13_Prostate	3	1.029	1	-0.424	0.121	0.000
UKB_6152_8_diagnosed_by_doctor_Asthma_ENSG00000145687.16_Colon_Sigmoid	3	1.380	1	-0.302	0.164	0.000
UKB_6152_8_diagnosed_by_doctor_Asthma_ENSG00000003249.13_Muscle_Skeletal	4	2.617	3	0.087	0.112	0.794
UKB_6152_8_diagnosed_by_doctor_Asthma_ENSG00000145687.16_Esophagus_Muscularis	3	1.121	1	-0.419	0.165	0.000
UKB_6152_8_diagnosed_by_doctor_Asthma_ENSG00000145687.16_Skin_Sun_Exposed	3	1.003	1	-0.425	0.229	0.000
UKB_6152_8_diagnosed_by_doctor_Asthma_ENSG00000227766.1_Lung	7	3.567	4	-0.069	0.080	0.209
UKB_6152_8_diagnosed_by_doctor_Asthma_ENSG00000003249.13_Uterus	2	0.975	1	-0.789	0.277	0.000
UKB_6152_8_diagnosed_by_doctor_Asthma_ENSG00000003249.13_Kidney_Cortex	3	1.110	1	-0.872	0.302	0.000
UKB_6152_8_diagnosed_by_doctor_Asthma_ENSG00000003249.13_Liver	4	2.051	2	-0.437	0.198	0.699
UKB_6152_8_diagnosed_by_doctor_Asthma_ENSG00000145687.16_Brain_Cerebellum	3	0.968	1	-0.448	0.183	0.000
UKB_6152_8_diagnosed_by_doctor_Asthma_ENSG00000003249.13_Heart_Left_Ventricle	4	2.090	2	-0.237	0.077	0.772
UKB_6152_8_diagnosed_by_doctor_Asthma_ENSG00000145687.16_Adipose_Visceral_Omentum	3	1.022	1	-0.460	0.228	0.000
UKB_6152_8_diagnosed_by_doctor_Asthma_ENSG00000003249.13_Thyroid	4	2.095	2	-0.212	0.070	0.861
UKB_6152_8_diagnosed_by_doctor_Asthma_ENSG00000145687.16_Artery_Tibial	4	1.981	2	-0.184	0.093	0.000
UKB_6152_8_diagnosed_by_doctor_Asthma_ENSG00000172009.14_Colon_Transverse	3	1.063	1	-0.371	0.117	0.000
UKB_6152_8_diagnosed_by_doctor_Asthma_ENSG00000145687.16_Adipose_Subcutaneous	3	1.066	1	-0.435	0.175	0.000
UKB_6152_8_diagnosed_by_doctor_Asthma_ENSG00000003249.13_Colon_Sigmoid	4	2.052	2	-0.242	0.075	0.797
UKB_6152_8_diagnosed_by_doctor_Asthma_ENSG00000161798.6_Colon_Sigmoid	2	0.840	1	-0.954	0.384	0.000
UKB_6152_8_diagnosed_by_doctor_Asthma_ENSG00000003249.13_Brain_Cerebellum	3	1.025	1	0.391	0.241	0.000
UKB_6152_8_diagnosed_by_doctor_Asthma_ENSG00000161798.6_Brain_Cerebellum	3	1.459	1	-0.337	0.122	0.000
UKB_6152_8_diagnosed_by_doctor_Asthma_ENSG00000145687.16_Testis	4	1.320	1	0.040	0.194	0.000
UKB_6152_8_diagnosed_by_doctor_Asthma_ENSG00000003249.13_Adipose_Subcutaneous	6	3.787	4	-0.231	0.082	0.541
UKB_6152_8_diagnosed_by_doctor_Asthma_ENSG00000161798.6_Heart_Left_Ventricle	3	1.040	1	-0.692	0.271	0.000
UKB_6152_8_diagnosed_by_doctor_Asthma_ENSG00000145687.16_Nerve_Tibial	3	1.026	1	-0.395	0.157	0.000
UKB_6152_8_diagnosed_by_doctor_Asthma_ENSG00000161798.6_Thyroid	4	2.156	2	-0.318	0.107	0.000
UKB_6152_8_diagnosed_by_doctor_Asthma_ENSG00000145687.16_Lung	3	0.800	1	-0.284	0.254	0.000
UKB_6152_8_diagnosed_by_doctor_Asthma_ENSG00000003249.13_Stomach	3	1.178	1	-0.320	0.087	0.000
UKB_6152_8_diagnosed_by_doctor_Asthma_ENSG00000161798.6_Brain_Cerebellar_Hemisphere	3	1.228	1	-0.307	0.110	0.000
UKB_6152_8_diagnosed_by_doctor_Asthma_ENSG00000003249.13_Colon_Transverse	5	1.974	2	-0.279	0.075	0.000
UKB_6152_8_diagnosed_by_doctor_Asthma_ENSG00000145687.16_Thyroid	4	0.947	1	-0.533	0.236	0.000
UKB_6152_8_diagnosed_by_doctor_Asthma_ENSG00000161798.6_Brain_Putamen_basal_ganglia	4	1.629	2	-0.267	0.093	0.000
UKB_6152_8_diagnosed_by_doctor_Asthma_ENSG00000161798.6_Minor_Salivary_Gland	3	1.010	1	-0.513	0.198	0.000
UKB_6152_8_diagnosed_by_doctor_Asthma_ENSG00000161798.6_Artery_Aorta	3	1.057	1	-0.606	0.246	0.000
UKB_6152_8_diagnosed_by_doctor_Asthma_ENSG00000003249.13_Spleen	4	1.046	1	-0.755	0.212	0.000
UKB_6152_8_diagnosed_by_doctor_Asthma_ENSG00000003249.13_Skin_Not_Sun_Exposed	5	3.033	3	-0.162	0.066	0.833
UKB_6152_8_diagnosed_by_doctor_Asthma_ENSG00000161798.6_Brain_Cortex	3	1.085	1	-0.381	0.138	0.000
UKB_6152_8_diagnosed_by_doctor_Asthma_ENSG00000161798.6_Brain_Anterior_cingulate_cortex_BA24	3	1.031	1	-0.387	0.142	0.000
UKB_6152_8_diagnosed_by_doctor_Asthma_ENSG00000161798.6_Brain_Substantia_nigra	3	1.059	1	-0.495	0.185	0.000
UKB_6152_8_diagnosed_by_doctor_Asthma_ENSG00000161798.6_Esophagus_Muscularis	3	1.361	1	-0.715	0.306	0.000
UKB_6152_8_diagnosed_by_doctor_Asthma_ENSG00000003249.13_Brain_Frontal_Cortex_BA9	3	0.610	1	1.122	0.450	0.000
UKB_6152_8_diagnosed_by_doctor_Asthma_ENSG00000003249.13_Testis	3	0.639	1	0.017	0.227	0.000
UKB_6152_8_diagnosed_by_doctor_Asthma_ENSG00000161798.6_Brain_Amygdala	3	1.758	2	-0.244	0.104	0.556
UKB_6152_8_diagnosed_by_doctor_Asthma_ENSG00000161798.6_Brain_Caudate_basal_ganglia	4	1.458	1	-0.279	0.099	0.000
UKB_6152_8_diagnosed_by_doctor_Asthma_ENSG00000161798.6_Artery_Tibial	2	0.745	1	-0.786	0.367	0.000
UKB_6152_8_diagnosed_by_doctor_Asthma_ENSG00000003249.13_Brain_Hypothalamus	2	0.546	1	-0.121	0.340	0.000
UKB_6152_8_diagnosed_by_doctor_Asthma_ENSG00000172009.14_Spleen	3	0.981	1	0.000	0.247	0.000
UKB_6152_8_diagnosed_by_doctor_Asthma_ENSG00000003249.13_Nerve_Tibial	5	3.093	3	-0.259	0.075	0.249
UKB_6152_8_diagnosed_by_doctor_Asthma_ENSG00000161798.6_Prostate	3	1.109	1	-0.691	0.285	0.000
UKB_6152_8_diagnosed_by_doctor_Asthma_ENSG00000161798.6_Ovary	3	0.992	1	0.704	0.302	0.000
UKB_6152_8_diagnosed_by_doctor_Asthma_ENSG00000003249.13_Adipose_Visceral_Omentum	5	2.827	3	-0.278	0.076	0.000
UKB_6152_8_diagnosed_by_doctor_Asthma_ENSG00000161798.6_Adipose_Visceral_Omentum	3	1.196	1	-0.525	0.201	0.000
UKB_6152_8_diagnosed_by_doctor_Asthma_ENSG00000003249.13_Brain_Caudate_basal_ganglia	3	1.034	1	-0.080	0.302	0.000
UKB_6152_8_diagnosed_by_doctor_Asthma_ENSG00000161798.6_Nerve_Tibial	3	1.925	2	-0.345	0.131	0.000
UKB_6152_8_diagnosed_by_doctor_Asthma_ENSG00000003249.13_Artery_Tibial	6	3.788	4	-0.126	0.040	0.636
UKB_6152_8_diagnosed_by_doctor_Asthma_ENSG00000213780.10_Brain_Cerebellar_Hemisphere	4	1.349	2	-0.289	0.288	0.890
UKB_6152_8_diagnosed_by_doctor_Asthma_ENSG00000161798.6_Brain_Hypothalamus	3	1.670	2	-0.472	0.132	0.000
UKB_6152_8_diagnosed_by_doctor_Asthma_ENSG00000227766.1_Adrenal_Gland	6	2.205	2	1.110	0.343	0.000
UKB_6152_8_diagnosed_by_doctor_Asthma_ENSG00000161798.6_Brain_Spinal_cord_cervical_c-1	3	0.916	1	-0.745	0.318	0.000
UKB_6152_8_diagnosed_by_doctor_Asthma_ENSG00000161798.6_Lung	4	2.125	2	-0.398	0.106	0.000
UKB_6152_8_diagnosed_by_doctor_Asthma_ENSG00000161798.6_Brain_Hippocampus	2	1.015	1	-0.310	0.107	0.000
UKB_6152_8_diagnosed_by_doctor_Asthma_ENSG00000172009.14_Brain_Nucleus_accumbens_basal_ganglia	3	1.002	1	-0.601	0.324	0.000
UKB_6152_8_diagnosed_by_doctor_Asthma_ENSG00000161798.6_Brain_Nucleus_accumbens_basal_ganglia	4	2.052	2	-0.327	0.090	0.000
UKB_6152_8_diagnosed_by_doctor_Asthma_ENSG00000161798.6_Brain_Frontal_Cortex_BA9	4	1.459	1	-0.436	0.164	0.000
UKB_6152_8_diagnosed_by_doctor_Asthma_ENSG00000161798.6_Stomach	3	1.050	1	-0.457	0.171	0.000
UKB_6152_8_diagnosed_by_doctor_Asthma_ENSG00000161798.6_Spleen	3	1.175	1	0.250	0.088	0.000
UKB_6152_8_diagnosed_by_doctor_Asthma_ENSG00000254423.1_Brain_Nucleus_accumbens_basal_ganglia	4	2.034	2	0.263	0.156	0.486
UKB_6152_8_diagnosed_by_doctor_Asthma_ENSG00000161798.6_Colon_Transverse	2	0.687	1	-0.838	0.380	0.000
UKB_6152_8_diagnosed_by_doctor_Asthma_ENSG00000161798.6_Heart_Atrial_Appendage	3	1.155	1	-0.524	0.204	0.000
UKB_6152_8_diagnosed_by_doctor_Asthma_ENSG00000254423.1_Skin_Not_Sun_Exposed	6	3.358	3	-0.040	0.054	0.635
UKB_6152_8_diagnosed_by_doctor_Asthma_ENSG00000213780.10_Pituitary	5	2.646	3	0.641	0.330	0.173
UKB_6152_8_diagnosed_by_doctor_Asthma_ENSG00000227766.1_Skin_Not_Sun_Exposed	7	2.703	3	-0.145	0.097	0.582
UKB_6152_8_diagnosed_by_doctor_Asthma_ENSG00000172009.14_Nerve_Tibial	3	1.065	1	-0.427	0.227	0.000
UKB_6152_8_diagnosed_by_doctor_Asthma_ENSG00000254423.1_Brain_Cortex	4	2.050	2	0.427	0.176	0.671
UKB_6152_8_diagnosed_by_doctor_Asthma_ENSG00000254423.1_Skin_Sun_Exposed	7	4.345	4	-0.010	0.028	0.272
UKB_6152_8_diagnosed_by_doctor_Asthma_ENSG00000230174.1_Ovary	3	0.749	1	2.820	1.099	0.000
UKB_6152_8_diagnosed_by_doctor_Asthma_ENSG00000254423.1_Brain_Caudate_basal_ganglia	4	2.160	2	0.271	0.187	0.744
UKB_6152_8_diagnosed_by_doctor_Asthma_ENSG00000213780.10_Breast_Mammary_Tissue	2	0.558	1	0.290	0.392	0.000
UKB_6152_8_diagnosed_by_doctor_Asthma_ENSG00000254423.1_Ovary	3	1.607	2	0.131	0.190	0.664
UKB_6152_8_diagnosed_by_doctor_Asthma_ENSG00000254423.1_Brain_Cerebellum	4	2.102	2	0.344	0.130	0.782
UKB_6152_8_diagnosed_by_doctor_Asthma_ENSG00000230174.1_Testis	4	1.493	1	1.671	0.378	0.000
UKB_6152_8_diagnosed_by_doctor_Asthma_ENSG00000254423.1_Cells_EBV-transformed_lymphocytes	4	2.789	3	0.200	0.195	0.254
UKB_6152_8_diagnosed_by_doctor_Asthma_ENSG00000254423.1_Testis	4	2.145	2	0.117	0.139	0.740
UKB_6152_8_diagnosed_by_doctor_Asthma_ENSG00000230521.1_Breast_Mammary_Tissue	5	2.930	3	-0.101	0.051	0.000
UKB_6152_8_diagnosed_by_doctor_Asthma_ENSG00000254423.1_Brain_Putamen_basal_ganglia	4	1.818	2	0.476	0.199	0.537
UKB_6152_8_diagnosed_by_doctor_Asthma_ENSG00000254423.1_Pituitary	4	2.424	2	0.217	0.142	0.777
UKB_6152_8_diagnosed_by_doctor_Asthma_ENSG00000254423.1_Brain_Cerebellar_Hemisphere	4	2.056	2	0.362	0.222	0.583
UKB_6152_8_diagnosed_by_doctor_Asthma_ENSG00000172009.14_Brain_Hypothalamus	2	0.568	1	-0.532	0.309	0.000
UKB_6152_8_diagnosed_by_doctor_Asthma_ENSG00000227766.1_Stomach	6	1.143	1	0.726	0.282	0.000
UKB_6152_8_diagnosed_by_doctor_Asthma_ENSG00000172009.14_Adipose_Visceral_Omentum	3	1.051	1	-0.472	0.237	0.000
UKB_6152_8_diagnosed_by_doctor_Asthma_ENSG00000230174.1_Artery_Aorta	5	2.123	2	0.162	0.202	0.777
UKB_6152_8_diagnosed_by_doctor_Asthma_ENSG00000213780.10_Esophagus_Mucosa	7	4.425	4	-0.373	0.188	0.704
UKB_6152_8_diagnosed_by_doctor_Asthma_ENSG00000204290.10_Brain_Spinal_cord_cervical_c-1	3	1.008	1	-0.840	0.856	0.000
UKB_6152_8_diagnosed_by_doctor_Asthma_ENSG00000227766.1_Colon_Transverse	6	2.588	3	0.187	0.125	0.871
UKB_6152_8_diagnosed_by_doctor_Asthma_ENSG00000227766.1_Spleen	6	2.697	3	-0.110	0.084	0.000
UKB_6152_8_diagnosed_by_doctor_Asthma_ENSG00000172009.14_Artery_Tibial	3	1.198	1	-0.499	0.181	0.000
UKB_6152_8_diagnosed_by_doctor_Asthma_ENSG00000213780.10_Heart_Atrial_Appendage	5	3.169	3	-0.258	0.185	0.870
UKB_6152_8_diagnosed_by_doctor_Asthma_ENSG00000227766.1_Heart_Atrial_Appendage	6	1.811	2	-0.362	0.220	0.873
UKB_6152_8_diagnosed_by_doctor_Asthma_ENSG00000204290.10_Adrenal_Gland	4	2.028	2	-0.168	0.167	0.882
UKB_6152_8_diagnosed_by_doctor_Asthma_ENSG00000081842.17_Brain_Cerebellar_Hemisphere	3	1.078	1	-0.084	0.152	0.000
UKB_6152_8_diagnosed_by_doctor_Asthma_ENSG00000081842.17_Thyroid	2	0.785	1	-0.002	0.258	0.000
UKB_6152_8_diagnosed_by_doctor_Asthma_ENSG00000081842.17_Brain_Cerebellum	3	0.937	1	-0.071	0.271	0.000
UKB_6152_8_diagnosed_by_doctor_Asthma_ENSG00000081842.17_Breast_Mammary_Tissue	2	0.964	1	-0.149	0.242	0.000
UKB_6152_8_diagnosed_by_doctor_Asthma_ENSG00000081842.17_Adipose_Subcutaneous	3	0.702	1	-0.145	0.289	0.000
UKB_6152_8_diagnosed_by_doctor_Asthma_ENSG00000213780.10_Brain_Hippocampus	4	2.883	3	0.652	0.266	0.350
UKB_6152_8_diagnosed_by_doctor_Asthma_ENSG00000081842.17_Pancreas	3	1.062	1	0.870	0.302	0.000
UKB_6152_8_diagnosed_by_doctor_Asthma_ENSG00000230521.1_Brain_Cerebellar_Hemisphere	5	2.014	2	-0.220	0.061	0.000
UKB_6152_8_diagnosed_by_doctor_Asthma_ENSG00000081842.17_Brain_Cortex	3	1.115	1	0.154	0.212	0.000
UKB_6152_8_diagnosed_by_doctor_Asthma_ENSG00000172009.14_Brain_Caudate_basal_ganglia	3	1.058	1	-0.787	0.310	0.000
UKB_6152_8_diagnosed_by_doctor_Asthma_ENSG00000081842.17_Esophagus_Gastroesophageal_Junction	2	0.586	1	-1.418	0.650	0.000
UKB_6152_8_diagnosed_by_doctor_Asthma_ENSG00000081842.17_Cells_Cultured_fibroblasts	3	0.781	1	-0.131	0.265	0.000
UKB_6152_8_diagnosed_by_doctor_Asthma_ENSG00000081842.17_Brain_Frontal_Cortex_BA9	2	1.005	1	-0.092	0.191	0.000
UKB_6152_8_diagnosed_by_doctor_Asthma_ENSG00000213780.10_Cells_EBV-transformed_lymphocytes	3	1.630	2	0.249	0.231	0.222
UKB_6152_8_diagnosed_by_doctor_Asthma_ENSG00000213780.10_Lung	6	4.697	5	-0.181	0.143	0.831
UKB_6152_8_diagnosed_by_doctor_Asthma_ENSG00000272572.1_Vagina	2	1.001	1	0.734	0.280	0.000
UKB_6152_8_diagnosed_by_doctor_Asthma_ENSG00000272572.1_Esophagus_Gastroesophageal_Junction	3	1.015	1	0.452	0.143	0.000
UKB_6152_8_diagnosed_by_doctor_Asthma_ENSG00000272572.1_Pancreas	3	1.036	1	0.626	0.215	0.000
UKB_6152_8_diagnosed_by_doctor_Asthma_ENSG00000185176.12_Colon_Sigmoid	4	2.131	2	-0.262	0.106	0.431
UKB_6152_8_diagnosed_by_doctor_Asthma_ENSG00000272572.1_Brain_Cortex	3	1.059	1	0.729	0.275	0.000
UKB_6152_8_diagnosed_by_doctor_Asthma_ENSG00000272572.1_Artery_Aorta	3	1.088	1	0.526	0.172	0.000
UKB_6152_8_diagnosed_by_doctor_Asthma_ENSG00000272572.1_Cells_Cultured_fibroblasts	3	1.169	1	0.396	0.128	0.000
UKB_6152_8_diagnosed_by_doctor_Asthma_ENSG00000272572.1_Breast_Mammary_Tissue	3	1.106	1	0.390	0.137	0.000
UKB_6152_8_diagnosed_by_doctor_Asthma_ENSG00000272572.1_Brain_Cerebellar_Hemisphere	2	1.009	1	0.558	0.186	0.000
UKB_6152_8_diagnosed_by_doctor_Asthma_ENSG00000230521.1_Pituitary	4	2.107	2	-0.111	0.057	0.000
UKB_6152_8_diagnosed_by_doctor_Asthma_ENSG00000272572.1_Pituitary	3	1.040	1	0.670	0.231	0.000
UKB_6152_8_diagnosed_by_doctor_Asthma_ENSG00000272572.1_Whole_Blood	2	0.994	1	0.798	0.294	0.000
UKB_6152_8_diagnosed_by_doctor_Asthma_ENSG00000185176.12_Testis	3	1.001	1	-0.948	0.429	0.000
UKB_6152_8_diagnosed_by_doctor_Asthma_ENSG00000272572.1_Adrenal_Gland	4	1.999	2	0.439	0.109	0.000
UKB_6152_8_diagnosed_by_doctor_Asthma_ENSG00000272572.1_Brain_Hippocampus	3	1.184	1	0.531	0.191	0.000
UKB_6152_8_diagnosed_by_doctor_Asthma_ENSG00000272572.1_Esophagus_Mucosa	3	1.393	1	0.577	0.206	0.000
UKB_6152_8_diagnosed_by_doctor_Asthma_ENSG00000272572.1_Heart_Atrial_Appendage	3	1.036	1	0.882	0.339	0.000
UKB_6152_8_diagnosed_by_doctor_Asthma_ENSG00000272572.1_Muscle_Skeletal	3	1.521	2	0.674	0.177	0.000
UKB_6152_8_diagnosed_by_doctor_Asthma_ENSG00000213780.10_Skin_Sun_Exposed	6	3.659	4	-0.038	0.113	0.849
UKB_6152_8_diagnosed_by_doctor_Asthma_ENSG00000185176.12_Pancreas	4	2.561	3	-0.421	0.150	0.040
UKB_6152_8_diagnosed_by_doctor_Asthma_ENSG00000272572.1_Artery_Coronary	3	1.031	1	0.599	0.203	0.000
UKB_6152_8_diagnosed_by_doctor_Asthma_ENSG00000272572.1_Prostate	3	1.042	1	0.687	0.244	0.000
UKB_6152_8_diagnosed_by_doctor_Asthma_ENSG00000204290.10_Brain_Nucleus_accumbens_basal_ganglia	3	1.023	1	-2.476	0.583	0.000
UKB_6152_8_diagnosed_by_doctor_Asthma_ENSG00000272572.1_Brain_Substantia_nigra	2	0.987	1	0.732	0.286	0.000
UKB_6152_8_diagnosed_by_doctor_Asthma_ENSG00000272572.1_Skin_Sun_Exposed	3	2.009	2	0.381	0.086	0.000
UKB_6152_8_diagnosed_by_doctor_Asthma_ENSG00000272572.1_Brain_Amygdala	3	1.074	1	0.687	0.246	0.000
UKB_6152_8_diagnosed_by_doctor_Asthma_ENSG00000272572.1_Small_Intestine_Terminal_Ileum	2	0.718	1	1.082	0.481	0.000
UKB_6152_8_diagnosed_by_doctor_Asthma_ENSG00000272572.1_Esophagus_Muscularis	3	1.019	1	0.370	0.113	0.000
UKB_6152_8_diagnosed_by_doctor_Asthma_ENSG00000272572.1_Lung	3	2.010	2	0.465	0.111	0.000
UKB_6152_8_diagnosed_by_doctor_Asthma_ENSG00000280054.1_Adipose_Subcutaneous	7	4.076	4	0.279	0.095	0.525
UKB_6152_8_diagnosed_by_doctor_Asthma_ENSG00000272572.1_Kidney_Cortex	2	0.977	1	0.778	0.301	0.000
UKB_6152_8_diagnosed_by_doctor_Asthma_ENSG00000272572.1_Uterus	2	0.965	1	0.853	0.323	0.000
UKB_6152_8_diagnosed_by_doctor_Asthma_ENSG00000280054.1_Colon_Sigmoid	3	0.980	1	0.911	0.330	0.000
UKB_6152_8_diagnosed_by_doctor_Asthma_ENSG00000272572.1_Brain_Anterior_cingulate_cortex_BA24	2	1.008	1	0.502	0.161	0.000
UKB_6152_8_diagnosed_by_doctor_Asthma_ENSG00000272572.1_Adipose_Subcutaneous	3	2.008	2	0.343	0.077	0.000
UKB_6152_8_diagnosed_by_doctor_Asthma_ENSG00000185176.12_Brain_Cortex	5	1.780	3	-0.534	0.246	0.000
UKB_6152_8_diagnosed_by_doctor_Asthma_ENSG00000280054.1_Thyroid	6	3.618	4	0.319	0.063	0.000
UKB_6152_8_diagnosed_by_doctor_Asthma_ENSG00000230521.1_Whole_Blood	5	3.061	3	-0.078	0.059	0.603
UKB_6152_8_diagnosed_by_doctor_Asthma_ENSG00000280054.1_Heart_Left_Ventricle	2	1.012	1	0.468	0.141	0.000
UKB_6152_8_diagnosed_by_doctor_Asthma_ENSG00000272572.1_Brain_Cerebellum	3	1.118	1	0.415	0.130	0.000
UKB_6152_8_diagnosed_by_doctor_Asthma_ENSG00000272572.1_Colon_Sigmoid	3	1.151	1	0.381	0.117	0.000
UKB_6152_8_diagnosed_by_doctor_Asthma_ENSG00000280054.1_Minor_Salivary_Gland	2	0.752	1	1.077	0.441	0.000
UKB_6152_8_diagnosed_by_doctor_Asthma_ENSG00000272572.1_Thyroid	3	2.006	2	0.345	0.078	0.000
UKB_6152_8_diagnosed_by_doctor_Asthma_ENSG00000280054.1_Brain_Caudate_basal_ganglia	4	1.176	1	0.530	0.237	0.000
UKB_6152_8_diagnosed_by_doctor_Asthma_ENSG00000280054.1_Artery_Tibial	4	1.292	1	0.900	0.324	0.000
UKB_6152_8_diagnosed_by_doctor_Asthma_ENSG00000185176.12_Colon_Transverse	4	2.102	2	-0.493	0.202	0.569
UKB_6152_8_diagnosed_by_doctor_Asthma_ENSG00000272572.1_Brain_Putamen_basal_ganglia	3	1.118	1	0.762	0.278	0.000
UKB_6152_8_diagnosed_by_doctor_Asthma_ENSG00000280054.1_Adipose_Visceral_Omentum	3	1.129	1	0.615	0.191	0.000
UKB_6152_8_diagnosed_by_doctor_Asthma_ENSG00000272572.1_Heart_Left_Ventricle	3	1.894	2	0.583	0.145	0.000
UKB_6152_8_diagnosed_by_doctor_Asthma_ENSG00000280054.1_Nerve_Tibial	4	2.067	2	0.436	0.149	0.752
UKB_6152_8_diagnosed_by_doctor_Asthma_ENSG00000272572.1_Brain_Frontal_Cortex_BA9	3	1.621	2	0.644	0.164	0.000
UKB_6152_8_diagnosed_by_doctor_Asthma_ENSG00000272572.1_Skin_Not_Sun_Exposed	3	1.497	1	0.458	0.146	0.000
UKB_6152_8_diagnosed_by_doctor_Asthma_ENSG00000280054.1_Brain_Hypothalamus	3	1.050	1	0.687	0.216	0.000
UKB_6152_8_diagnosed_by_doctor_Asthma_ENSG00000280054.1_Testis	3	0.807	1	-0.393	0.325	0.000
UKB_6152_8_diagnosed_by_doctor_Asthma_ENSG00000213780.10_Brain_Amygdala	3	1.251	2	0.212	0.265	0.499
UKB_6152_8_diagnosed_by_doctor_Asthma_ENSG00000272572.1_Brain_Nucleus_accumbens_basal_ganglia	2	1.005	1	0.522	0.185	0.000
UKB_6152_8_diagnosed_by_doctor_Asthma_ENSG00000272572.1_Colon_Transverse	3	1.014	1	0.455	0.144	0.000
UKB_6152_8_diagnosed_by_doctor_Asthma_ENSG00000280054.1_Brain_Frontal_Cortex_BA9	4	1.762	2	0.213	0.239	0.927
UKB_6152_8_diagnosed_by_doctor_Asthma_ENSG00000280054.1_Skin_Not_Sun_Exposed	3	1.731	2	0.428	0.127	0.000
UKB_6152_8_diagnosed_by_doctor_Asthma_ENSG00000272572.1_Spleen	2	0.991	1	0.508	0.167	0.000
UKB_6152_8_diagnosed_by_doctor_Asthma_ENSG00000272572.1_Stomach	2	1.011	1	0.557	0.182	0.000
UKB_6152_8_diagnosed_by_doctor_Asthma_ENSG00000280054.1_Brain_Nucleus_accumbens_basal_ganglia	4	1.712	2	0.678	0.196	0.000
UKB_6152_8_diagnosed_by_doctor_Asthma_ENSG00000280054.1_Colon_Transverse	4	2.084	2	0.394	0.129	0.430
UKB_6152_8_diagnosed_by_doctor_Asthma_ENSG00000272572.1_Brain_Caudate_basal_ganglia	2	0.996	1	0.642	0.222	0.000
UKB_6152_8_diagnosed_by_doctor_Asthma_ENSG00000185176.12_Thyroid	4	2.113	2	-0.080	0.055	0.000
UKB_6152_8_diagnosed_by_doctor_Asthma_ENSG00000213780.10_Esophagus_Muscularis	4	1.824	2	0.012	0.193	0.107
UKB_6152_8_diagnosed_by_doctor_Asthma_ENSG00000272572.1_Artery_Tibial	3	2.010	2	0.352	0.079	0.000
UKB_6152_8_diagnosed_by_doctor_Asthma_ENSG00000281162.2_Lung	4	2.048	2	-0.316	0.072	0.586
UKB_6152_8_diagnosed_by_doctor_Asthma_ENSG00000280054.1_Spleen	3	1.104	1	0.693	0.232	0.000
UKB_6152_8_diagnosed_by_doctor_Asthma_ENSG00000280054.1_Stomach	3	1.155	1	1.000	0.384	0.000
UKB_6152_8_diagnosed_by_doctor_Asthma_ENSG00000281162.2_Nerve_Tibial	4	1.608	1	-0.446	0.207	0.000
UKB_6152_8_diagnosed_by_doctor_Asthma_ENSG00000272572.1_Adipose_Visceral_Omentum	3	1.051	1	0.438	0.139	0.000
UKB_6152_8_diagnosed_by_doctor_Asthma_ENSG00000280054.1_Breast_Mammary_Tissue	4	2.024	2	0.326	0.132	0.788
UKB_6152_8_diagnosed_by_doctor_Asthma_ENSG00000281162.2_Adipose_Visceral_Omentum	4	1.613	2	-0.737	0.206	0.000
UKB_6152_8_diagnosed_by_doctor_Asthma_ENSG00000280054.1_Brain_Cerebellar_Hemisphere	4	1.090	1	0.714	0.236	0.000
UKB_6152_8_diagnosed_by_doctor_Asthma_ENSG00000272572.1_Nerve_Tibial	5	2.965	3	0.365	0.078	0.000
UKB_6152_8_diagnosed_by_doctor_Asthma_ENSG00000281162.2_Prostate	2	0.730	1	-1.398	0.560	0.000
UKB_6152_8_diagnosed_by_doctor_Asthma_ENSG00000280054.1_Pituitary	3	1.030	1	0.769	0.270	0.000
UKB_6152_8_diagnosed_by_doctor_Asthma_ENSG00000281162.2_Artery_Tibial	3	0.827	1	-1.591	0.676	0.000
UKB_6152_8_diagnosed_by_doctor_Asthma_ENSG00000280054.1_Whole_Blood	2	1.008	1	0.081	0.104	0.000
UKB_6152_8_diagnosed_by_doctor_Asthma_ENSG00000281162.2_Small_Intestine_Terminal_Ileum	3	1.037	1	-1.255	0.469	0.000
UKB_6152_8_diagnosed_by_doctor_Asthma_ENSG00000272572.1_Brain_Hypothalamus	3	1.020	1	0.625	0.214	0.000
UKB_6152_8_diagnosed_by_doctor_Asthma_ENSG00000281162.2_Esophagus_Muscularis	2	0.968	1	-1.133	0.388	0.000
UKB_6152_8_diagnosed_by_doctor_Asthma_ENSG00000272572.1_Testis	2	1.003	1	0.535	0.190	0.000
UKB_6152_8_diagnosed_by_doctor_Asthma_ENSG00000281162.2_Skin_Sun_Exposed	4	1.598	2	-0.250	0.127	0.000
UKB_6152_8_diagnosed_by_doctor_Asthma_ENSG00000280054.1_Esophagus_Gastroesophageal_Junction	4	1.449	1	0.604	0.192	0.000
UKB_6152_8_diagnosed_by_doctor_Asthma_ENSG00000280054.1_Pancreas	3	1.169	1	0.711	0.312	0.000
UKB_6152_8_diagnosed_by_doctor_Asthma_ENSG00000281162.2_Heart_Atrial_Appendage	3	1.005	1	-1.132	0.386	0.000
UKB_6152_8_diagnosed_by_doctor_Asthma_ENSG00000204290.10_Brain_Hippocampus	4	2.103	2	-1.438	0.402	0.925
UKB_6152_8_diagnosed_by_doctor_Asthma_ENSG00000280054.1_Brain_Cortex	4	1.932	2	0.202	0.181	0.893
UKB_6152_8_diagnosed_by_doctor_Asthma_ENSG00000281162.2_Spleen	4	2.023	2	-0.285	0.129	0.000
UKB_6152_8_diagnosed_by_doctor_Asthma_ENSG00000281162.2_Esophagus_Mucosa	2	0.602	1	0.000	0.311	0.000
UKB_6152_8_diagnosed_by_doctor_Asthma_ENSG00000280054.1_Artery_Aorta	4	1.562	2	0.592	0.207	0.668
UKB_6152_8_diagnosed_by_doctor_Asthma_ENSG00000281162.2_Colon_Transverse	2	1.003	1	-0.905	0.276	0.000
UKB_6152_8_diagnosed_by_doctor_Asthma_ENSG00000280054.1_Cells_Cultured_fibroblasts	3	1.806	2	0.108	0.102	0.497
UKB_6152_8_diagnosed_by_doctor_Asthma_ENSG00000281162.2_Stomach	2	0.923	1	-1.124	0.383	0.000
UKB_6152_8_diagnosed_by_doctor_Asthma_ENSG00000281162.2_Adrenal_Gland	2	0.603	1	-1.481	0.668	0.000
UKB_6152_8_diagnosed_by_doctor_Asthma_ENSG00000280054.1_Muscle_Skeletal	3	1.864	2	0.413	0.140	0.762
UKB_6152_8_diagnosed_by_doctor_Asthma_ENSG00000281162.2_Skin_Not_Sun_Exposed	3	1.070	1	-0.467	0.278	0.000
UKB_6152_8_diagnosed_by_doctor_Asthma_ENSG00000281162.2_Thyroid	3	1.043	1	-0.447	0.271	0.000
UKB_6152_8_diagnosed_by_doctor_Asthma_ENSG00000213780.10_Ovary	3	1.070	1	0.600	0.324	0.000
UKB_6152_8_diagnosed_by_doctor_Asthma_ENSG00000280054.1_Ovary	3	1.711	2	0.454	0.278	0.861
UKB_6152_8_diagnosed_by_doctor_Asthma_ENSG00000281162.2_Whole_Blood	6	3.147	3	-0.181	0.042	0.724
UKB_6152_8_diagnosed_by_doctor_Asthma_ENSG00000280054.1_Prostate	4	1.777	2	0.515	0.230	0.831
UKB_6152_8_diagnosed_by_doctor_Asthma_ENSG00000280054.1_Artery_Coronary	3	1.024	1	0.936	0.344	0.000
UKB_6152_8_diagnosed_by_doctor_Asthma_ENSG00000280054.1_Skin_Sun_Exposed	4	2.056	2	0.368	0.126	0.715
UKB_6152_8_diagnosed_by_doctor_Asthma_ENSG00000281162.2_Heart_Left_Ventricle	3	1.302	1	-0.960	0.299	0.000
UKB_6152_8_diagnosed_by_doctor_Asthma_ENSG00000281162.2_Adipose_Subcutaneous	4	1.434	1	-0.749	0.209	0.000
UKB_6152_8_diagnosed_by_doctor_Asthma_ENSG00000280054.1_Brain_Substantia_nigra	4	1.157	1	0.781	0.445	0.000
UKB_6152_8_diagnosed_by_doctor_Asthma_ENSG00000281162.2_Esophagus_Gastroesophageal_Junction	2	0.989	1	-1.030	0.333	0.000
UKB_6152_8_diagnosed_by_doctor_Asthma_ENSG00000280054.1_Brain_Amygdala	3	0.875	1	0.650	0.345	0.000
UKB_6152_8_diagnosed_by_doctor_Asthma_ENSG00000280054.1_Esophagus_Muscularis	3	1.993	2	0.048	0.190	0.886
UKB_6152_8_diagnosed_by_doctor_Asthma_ENSG00000281162.2_Cells_Cultured_fibroblasts	4	1.726	2	-0.829	0.191	0.202
UKB_6152_8_diagnosed_by_doctor_Asthma_ENSG00000162426.14_Skin_Sun_Exposed	3	1.153	1	-0.593	0.262	0.000
UKB_6152_8_diagnosed_by_doctor_Asthma_ENSG00000281162.2_Artery_Aorta	3	1.225	1	-0.833	0.268	0.000
UKB_6152_8_diagnosed_by_doctor_Asthma_ENSG00000280054.1_Lung	3	1.339	1	0.741	0.254	0.000
UKB_6152_8_diagnosed_by_doctor_Asthma_ENSG00000281162.2_Liver	2	1.010	1	-0.311	0.073	0.000
UKB_6152_8_diagnosed_by_doctor_Asthma_ENSG00000280054.1_Cells_EBV-transformed_lymphocytes	3	0.697	1	0.228	0.330	0.000
UKB_6152_8_diagnosed_by_doctor_Asthma_ENSG00000280054.1_Adrenal_Gland	3	1.043	1	0.133	0.173	0.000
UKB_6152_8_diagnosed_by_doctor_Asthma_ENSG00000280054.1_Brain_Hippocampus	3	0.735	1	0.599	0.329	0.000
UKB_6152_8_diagnosed_by_doctor_Asthma_ENSG00000162426.14_Muscle_Skeletal	3	1.051	1	-0.270	0.091	0.000
UKB_6152_8_diagnosed_by_doctor_Asthma_ENSG00000280054.1_Esophagus_Mucosa	4	2.148	2	0.155	0.124	0.000
UKB_6152_8_diagnosed_by_doctor_Asthma_ENSG00000280054.1_Heart_Atrial_Appendage	4	1.813	2	0.112	0.213	0.579
UKB_6152_8_diagnosed_by_doctor_Asthma_ENSG00000108433.16_Adipose_Visceral_Omentum	3	1.015	1	0.652	0.236	0.000
UKB_6152_8_diagnosed_by_doctor_Asthma_ENSG00000108433.16_Brain_Caudate_basal_ganglia	2	0.648	1	1.068	0.528	0.000
UKB_6152_8_diagnosed_by_doctor_Asthma_ENSG00000162426.14_Artery_Tibial	3	0.940	1	-0.630	0.255	0.000
UKB_6152_8_diagnosed_by_doctor_Asthma_ENSG00000108433.16_Artery_Tibial	3	0.850	1	1.156	0.894	0.000
UKB_6152_8_diagnosed_by_doctor_Asthma_ENSG00000108433.16_Testis	3	1.025	1	0.328	0.102	0.000
UKB_6152_8_diagnosed_by_doctor_Asthma_ENSG00000108433.16_Nerve_Tibial	4	1.507	2	0.314	0.152	0.800
UKB_6152_8_diagnosed_by_doctor_Asthma_ENSG00000108433.16_Brain_Hypothalamus	3	0.851	1	1.045	0.495	0.000
UKB_6152_8_diagnosed_by_doctor_Asthma_ENSG00000108433.16_Brain_Nucleus_accumbens_basal_ganglia	3	0.945	1	-0.135	0.270	0.000
UKB_6152_8_diagnosed_by_doctor_Asthma_ENSG00000108433.16_Skin_Not_Sun_Exposed	3	1.033	1	0.324	0.098	0.000
UKB_6152_8_diagnosed_by_doctor_Asthma_ENSG00000162426.14_Adipose_Subcutaneous	2	1.010	1	-0.510	0.217	0.000
UKB_6152_8_diagnosed_by_doctor_Asthma_ENSG00000204290.10_Colon_Transverse	4	1.453	1	1.129	0.382	0.000
UKB_6152_8_diagnosed_by_doctor_Asthma_ENSG00000108433.16_Brain_Frontal_Cortex_BA9	3	1.008	1	0.869	0.368	0.000
UKB_6152_8_diagnosed_by_doctor_Asthma_ENSG00000108433.16_Stomach	2	1.012	1	0.628	0.225	0.000
UKB_6152_8_diagnosed_by_doctor_Asthma_ENSG00000188011.5_Colon_Sigmoid	2	0.995	1	-0.711	0.265	0.000
UKB_6152_8_diagnosed_by_doctor_Asthma_ENSG00000108433.16_Spleen	2	0.928	1	0.573	0.189	0.000
UKB_6152_8_diagnosed_by_doctor_Asthma_ENSG00000188011.5_Adipose_Subcutaneous	4	2.477	2	-0.320	0.194	0.000
UKB_6152_8_diagnosed_by_doctor_Asthma_ENSG00000108433.16_Colon_Transverse	3	1.905	2	0.263	0.153	0.801
UKB_6152_8_diagnosed_by_doctor_Asthma_ENSG00000188011.5_Brain_Cerebellum	3	0.970	1	-0.098	0.221	0.000
UKB_6152_8_diagnosed_by_doctor_Asthma_ENSG00000108433.16_Colon_Sigmoid	3	0.906	1	1.037	0.470	0.000
UKB_6152_8_diagnosed_by_doctor_Asthma_ENSG00000188011.5_Whole_Blood	3	0.889	1	-0.984	0.445	0.000
UKB_6152_8_diagnosed_by_doctor_Asthma_ENSG00000108433.16_Brain_Cerebellum	3	1.129	1	0.663	0.251	0.000
UKB_6152_8_diagnosed_by_doctor_Asthma_ENSG00000204310.12_Thyroid	3	1.089	1	1.702	0.381	0.000
UKB_6152_8_diagnosed_by_doctor_Asthma_ENSG00000108433.16_Adipose_Subcutaneous	2	0.996	1	0.598	0.212	0.000
UKB_6152_8_diagnosed_by_doctor_Asthma_ENSG00000188011.5_Thyroid	3	0.799	1	-0.909	0.446	0.000
UKB_6152_8_diagnosed_by_doctor_Asthma_ENSG00000162426.14_Adipose_Visceral_Omentum	3	0.651	1	0.775	0.411	0.000
UKB_6152_8_diagnosed_by_doctor_Asthma_ENSG00000108433.16_Thyroid	3	1.060	1	0.756	0.283	0.000
UKB_6152_8_diagnosed_by_doctor_Asthma_ENSG00000188011.5_Brain_Cerebellar_Hemisphere	3	1.803	2	-0.123	0.170	0.829
UKB_6152_8_diagnosed_by_doctor_Asthma_ENSG00000188011.5_Pancreas	2	0.707	1	-0.987	0.481	0.000
UKB_6152_8_diagnosed_by_doctor_Asthma_ENSG00000188011.5_Adipose_Visceral_Omentum	5	2.448	3	-0.175	0.136	0.188
UKB_6152_8_diagnosed_by_doctor_Asthma_ENSG00000108433.16_Minor_Salivary_Gland	2	0.814	1	0.992	0.447	0.000
UKB_6152_8_diagnosed_by_doctor_Asthma_ENSG00000188011.5_Prostate	3	1.281	1	0.158	0.193	0.000
UKB_6152_8_diagnosed_by_doctor_Asthma_ENSG00000108433.16_Liver	3	1.590	2	0.368	0.090	0.000
UKB_6152_8_diagnosed_by_doctor_Asthma_ENSG00000188011.5_Ovary	3	0.835	1	0.665	0.381	0.000
UKB_6152_8_diagnosed_by_doctor_Asthma_ENSG00000108433.16_Esophagus_Muscularis	2	0.957	1	0.853	0.354	0.000
UKB_6152_8_diagnosed_by_doctor_Asthma_ENSG00000188011.5_Nerve_Tibial	4	1.288	1	-0.797	0.350	0.000
UKB_6152_8_diagnosed_by_doctor_Asthma_ENSG00000188011.5_Testis	4	2.051	2	-0.180	0.130	0.756
UKB_6152_8_diagnosed_by_doctor_Asthma_ENSG00000108433.16_Skin_Sun_Exposed	4	1.483	1	0.261	0.077	0.000
UKB_6152_8_diagnosed_by_doctor_Asthma_ENSG00000162426.14_Heart_Left_Ventricle	4	1.824	2	-0.314	0.072	0.658
UKB_6152_8_diagnosed_by_doctor_Asthma_ENSG00000204310.12_Brain_Cerebellar_Hemisphere	2	0.819	1	1.612	0.497	0.000
UKB_6152_8_diagnosed_by_doctor_Asthma_ENSG00000188011.5_Lung	3	1.219	1	-0.264	0.210	0.000
UKB_6152_8_diagnosed_by_doctor_Asthma_ENSG00000204310.12_Nerve_Tibial	4	1.811	2	1.008	0.169	0.321
UKB_6152_8_diagnosed_by_doctor_Asthma_ENSG00000188011.5_Skin_Not_Sun_Exposed	4	1.940	2	-0.696	0.206	0.903
UKB_6152_8_diagnosed_by_doctor_Asthma_ENSG00000108433.16_Brain_Substantia_nigra	3	1.030	1	0.688	0.260	0.000
UKB_6152_8_diagnosed_by_doctor_Asthma_ENSG00000108433.16_Ovary	3	1.065	1	0.544	0.204	0.000
UKB_6152_8_diagnosed_by_doctor_Asthma_ENSG00000188011.5_Stomach	2	0.686	1	-0.944	0.488	0.000
UKB_6152_8_diagnosed_by_doctor_Asthma_ENSG00000108433.16_Muscle_Skeletal	3	1.689	2	0.258	0.124	0.775
UKB_6152_8_diagnosed_by_doctor_Asthma_ENSG00000188011.5_Spleen	3	1.221	1	-0.671	0.277	0.000
UKB_6152_8_diagnosed_by_doctor_Asthma_ENSG00000162426.14_Lung	3	0.967	1	-0.657	0.286	0.000
UKB_6152_8_diagnosed_by_doctor_Asthma_ENSG00000108433.16_Brain_Spinal_cord_cervical_c-1	3	1.143	1	0.537	0.174	0.000
UKB_6152_8_diagnosed_by_doctor_Asthma_ENSG00000108433.16_Cells_EBV-transformed_lymphocytes	2	0.954	1	0.454	0.184	0.000
UKB_6152_8_diagnosed_by_doctor_Asthma_ENSG00000204310.12_Brain_Hypothalamus	2	0.966	1	2.312	0.680	0.000
UKB_6152_8_diagnosed_by_doctor_Asthma_ENSG00000108433.16_Lung	3	1.074	1	0.110	0.209	0.000
UKB_6152_8_diagnosed_by_doctor_Asthma_ENSG00000204310.12_Heart_Left_Ventricle	3	1.036	1	1.995	0.508	0.000
UKB_6152_8_diagnosed_by_doctor_Asthma_ENSG00000204310.12_Whole_Blood	2	0.617	1	-2.566	0.865	0.000
UKB_6152_8_diagnosed_by_doctor_Asthma_ENSG00000108433.16_Adrenal_Gland	3	1.039	1	0.501	0.176	0.000
UKB_6152_8_diagnosed_by_doctor_Asthma_ENSG00000108433.16_Heart_Atrial_Appendage	3	1.055	1	0.967	0.497	0.000
UKB_6152_8_diagnosed_by_doctor_Asthma_ENSG00000108433.16_Esophagus_Mucosa	3	1.049	1	0.320	0.108	0.000
UKB_6152_8_diagnosed_by_doctor_Asthma_ENSG00000162426.14_Thyroid	2	0.997	1	-0.614	0.237	0.000
UKB_6152_8_diagnosed_by_doctor_Asthma_ENSG00000108433.16_Breast_Mammary_Tissue	3	1.005	1	0.678	0.242	0.000
UKB_6152_8_diagnosed_by_doctor_Asthma_ENSG00000108433.16_Whole_Blood	2	1.005	1	0.658	0.236	0.000
UKB_6152_8_diagnosed_by_doctor_Asthma_ENSG00000108433.16_Brain_Cerebellar_Hemisphere	3	1.018	1	0.478	0.165	0.000
UKB_6152_8_diagnosed_by_doctor_Asthma_ENSG00000108433.16_Cells_Cultured_fibroblasts	4	2.585	3	0.208	0.077	0.384
UKB_6152_8_diagnosed_by_doctor_Asthma_ENSG00000162426.14_Brain_Cerebellar_Hemisphere	2	0.730	1	-1.378	0.562	0.000
UKB_6152_8_diagnosed_by_doctor_Asthma_ENSG00000108433.16_Brain_Cortex	3	0.989	1	0.804	0.333	0.000
UKB_6152_8_diagnosed_by_doctor_Asthma_ENSG00000108433.16_Pancreas	2	0.993	1	0.607	0.219	0.000
UKB_6152_8_diagnosed_by_doctor_Asthma_ENSG00000162426.14_Skin_Not_Sun_Exposed	3	0.993	1	-0.703	0.283	0.000
UKB_6152_8_diagnosed_by_doctor_Asthma_ENSG00000204310.12_Testis	3	0.822	1	-2.657	0.869	0.000
UKB_6152_8_diagnosed_by_doctor_Asthma_ENSG00000108433.16_Esophagus_Gastroesophageal_Junction	3	0.856	1	0.960	0.426	0.000
UKB_6152_8_diagnosed_by_doctor_Asthma_ENSG00000204310.12_Brain_Caudate_basal_ganglia	3	1.448	1	2.092	0.550	0.000
UKB_6152_8_diagnosed_by_doctor_Asthma_ENSG00000204310.12_Muscle_Skeletal	3	1.054	1	-1.103	0.320	0.000
UKB_6152_8_diagnosed_by_doctor_Asthma_ENSG00000162426.14_Artery_Aorta	3	1.106	1	-0.324	0.123	0.000
UKB_6152_8_diagnosed_by_doctor_Asthma_ENSG00000230521.1_Vagina	4	2.038	2	-0.171	0.087	0.807
UKB_6152_8_diagnosed_by_doctor_Asthma_ENSG00000162426.14_Cells_Cultured_fibroblasts	3	1.535	2	0.011	0.211	0.661
UKB_6152_8_diagnosed_by_doctor_Asthma_ENSG00000204310.12_Brain_Cerebellum	3	0.769	1	2.604	0.855	0.000
UKB_6152_8_diagnosed_by_doctor_Asthma_ENSG00000204310.12_Brain_Substantia_nigra	2	0.622	1	2.613	0.834	0.000
UKB_6152_8_diagnosed_by_doctor_Asthma_ENSG00000204310.12_Esophagus_Muscularis	3	1.133	1	0.185	0.588	0.000
UKB_6152_8_diagnosed_by_doctor_Asthma_ENSG00000162426.14_Heart_Atrial_Appendage	3	1.023	1	-0.441	0.157	0.000
UKB_6152_8_diagnosed_by_doctor_Asthma_ENSG00000167515.10_Brain_Cerebellum	3	1.103	1	-0.397	0.090	0.000
UKB_6152_8_diagnosed_by_doctor_Asthma_ENSG00000204310.12_Brain_Cortex	2	0.937	1	2.261	0.639	0.000
UKB_6152_8_diagnosed_by_doctor_Asthma_ENSG00000167515.10_Breast_Mammary_Tissue	2	0.634	1	-0.622	0.326	0.000
UKB_6152_8_diagnosed_by_doctor_Asthma_ENSG00000204310.12_Liver	2	1.010	1	0.769	0.108	0.000
UKB_6152_8_diagnosed_by_doctor_Asthma_ENSG00000204310.12_Skin_Not_Sun_Exposed	3	0.977	1	-1.437	0.491	0.000
UKB_6152_8_diagnosed_by_doctor_Asthma_ENSG00000167515.10_Muscle_Skeletal	3	1.456	1	1.018	0.304	0.000
UKB_6152_8_diagnosed_by_doctor_Asthma_ENSG00000230521.1_Esophagus_Gastroesophageal_Junction	6	2.014	2	-0.091	0.048	0.000
UKB_6152_8_diagnosed_by_doctor_Asthma_ENSG00000167515.10_Adipose_Subcutaneous	4	1.870	2	-0.064	0.211	0.757
UKB_6152_8_diagnosed_by_doctor_Asthma_ENSG00000104415.13_Nerve_Tibial	4	2.483	2	-0.028	0.086	0.000
UKB_6152_8_diagnosed_by_doctor_Asthma_ENSG00000167515.10_Esophagus_Muscularis	3	0.720	1	-0.680	0.366	0.000
UKB_6152_8_diagnosed_by_doctor_Asthma_ENSG00000196821.9_Prostate	2	0.641	1	-0.614	0.410	0.000
UKB_6152_8_diagnosed_by_doctor_Asthma_ENSG00000196821.9_Artery_Coronary	3	1.018	1	-0.476	0.363	0.000
UKB_6152_8_diagnosed_by_doctor_Asthma_ENSG00000196821.9_Muscle_Skeletal	3	1.114	1	0.242	0.112	0.000
UKB_6152_8_diagnosed_by_doctor_Asthma_ENSG00000143224.17_Stomach	2	0.979	1	0.457	0.248	0.000
UKB_6152_8_diagnosed_by_doctor_Asthma_ENSG00000167515.10_Skin_Sun_Exposed	3	0.963	1	-0.252	0.257	0.000
UKB_6152_8_diagnosed_by_doctor_Asthma_ENSG00000143224.17_Spleen	3	0.855	1	0.528	0.295	0.000
UKB_6152_8_diagnosed_by_doctor_Asthma_ENSG00000196821.9_Brain_Amygdala	2	0.988	1	-0.466	0.168	0.000
UKB_6152_8_diagnosed_by_doctor_Asthma_ENSG00000196821.9_Small_Intestine_Terminal_Ileum	2	0.898	1	-0.680	0.310	0.000
UKB_6152_8_diagnosed_by_doctor_Asthma_ENSG00000196821.9_Esophagus_Muscularis	3	1.389	1	-0.496	0.183	0.000
UKB_6152_8_diagnosed_by_doctor_Asthma_ENSG00000143224.17_Brain_Nucleus_accumbens_basal_ganglia	4	2.034	2	0.331	0.121	0.000
UKB_6152_8_diagnosed_by_doctor_Asthma_ENSG00000196821.9_Skin_Sun_Exposed	3	1.145	1	-0.359	0.122	0.000
UKB_6152_8_diagnosed_by_doctor_Asthma_ENSG00000143224.17_Brain_Frontal_Cortex_BA9	3	1.435	1	0.343	0.179	0.000
UKB_6152_8_diagnosed_by_doctor_Asthma_ENSG00000143224.17_Testis	2	1.010	1	0.275	0.138	0.000
UKB_6152_8_diagnosed_by_doctor_Asthma_ENSG00000196821.9_Lung	3	1.044	1	-0.388	0.137	0.000
UKB_6152_8_diagnosed_by_doctor_Asthma_ENSG00000143224.17_Brain_Hypothalamus	4	1.784	2	0.327	0.166	0.130
UKB_6152_8_diagnosed_by_doctor_Asthma_ENSG00000167515.10_Brain_Cerebellar_Hemisphere	2	1.010	1	-0.655	0.164	0.000
UKB_6152_8_diagnosed_by_doctor_Asthma_ENSG00000143224.17_Nerve_Tibial	5	2.291	2	0.327	0.091	0.000
UKB_6152_8_diagnosed_by_doctor_Asthma_ENSG00000196821.9_Cells_EBV-transformed_lymphocytes	2	0.848	1	-0.295	0.309	0.000
UKB_6152_8_diagnosed_by_doctor_Asthma_ENSG00000167515.10_Brain_Putamen_basal_ganglia	4	1.512	2	-0.593	0.210	0.527
UKB_6152_8_diagnosed_by_doctor_Asthma_ENSG00000196821.9_Adrenal_Gland	3	1.090	1	-0.461	0.222	0.000
UKB_6152_8_diagnosed_by_doctor_Asthma_ENSG00000196821.9_Brain_Hippocampus	3	1.736	2	-0.267	0.112	0.000
UKB_6152_8_diagnosed_by_doctor_Asthma_ENSG00000196821.9_Heart_Atrial_Appendage	3	1.092	1	-0.251	0.114	0.000
UKB_6152_8_diagnosed_by_doctor_Asthma_ENSG00000167515.10_Heart_Left_Ventricle	3	1.083	1	1.081	0.338	0.000
UKB_6152_8_diagnosed_by_doctor_Asthma_ENSG00000143224.17_Adipose_Visceral_Omentum	3	0.984	1	0.610	0.325	0.000
UKB_6152_8_diagnosed_by_doctor_Asthma_ENSG00000196821.9_Esophagus_Mucosa	3	1.870	2	-0.353	0.144	0.000
UKB_6152_8_diagnosed_by_doctor_Asthma_ENSG00000196821.9_Breast_Mammary_Tissue	2	0.995	1	-0.458	0.231	0.000
UKB_6152_8_diagnosed_by_doctor_Asthma_ENSG00000196821.9_Brain_Cerebellar_Hemisphere	3	1.076	1	-0.462	0.165	0.000
UKB_6152_8_diagnosed_by_doctor_Asthma_ENSG00000143224.17_Brain_Caudate_basal_ganglia	3	1.271	1	0.417	0.200	0.000
UKB_6152_8_diagnosed_by_doctor_Asthma_ENSG00000104415.13_Heart_Left_Ventricle	4	2.712	3	-0.114	0.127	0.448
UKB_6152_8_diagnosed_by_doctor_Asthma_ENSG00000167515.10_Nerve_Tibial	4	2.306	2	-0.420	0.137	0.000
UKB_6152_8_diagnosed_by_doctor_Asthma_ENSG00000196821.9_Pituitary	2	0.770	1	-0.639	0.339	0.000
UKB_6152_8_diagnosed_by_doctor_Asthma_ENSG00000196821.9_Whole_Blood	3	1.031	1	-0.333	0.132	0.000
UKB_6152_8_diagnosed_by_doctor_Asthma_ENSG00000143224.17_Artery_Tibial	3	1.042	1	0.501	0.220	0.000
UKB_6152_8_diagnosed_by_doctor_Asthma_ENSG00000204290.10_Spleen	4	1.203	1	-0.504	0.564	0.000
UKB_6152_8_diagnosed_by_doctor_Asthma_ENSG00000196821.9_Brain_Cortex	3	1.066	1	-0.247	0.079	0.000
UKB_6152_8_diagnosed_by_doctor_Asthma_ENSG00000196821.9_Pancreas	2	0.994	1	-0.069	0.071	0.000
UKB_6152_8_diagnosed_by_doctor_Asthma_ENSG00000143224.17_Brain_Anterior_cingulate_cortex_BA24	3	1.133	2	0.613	0.222	0.000
UKB_6152_8_diagnosed_by_doctor_Asthma_ENSG00000196821.9_Esophagus_Gastroesophageal_Junction	3	1.030	1	-0.548	0.227	0.000
UKB_6152_8_diagnosed_by_doctor_Asthma_ENSG00000143224.17_Uterus	2	0.936	1	0.521	0.284	0.000
UKB_6152_8_diagnosed_by_doctor_Asthma_ENSG00000167515.10_Minor_Salivary_Gland	3	1.037	1	0.391	0.284	0.000
UKB_6152_8_diagnosed_by_doctor_Asthma_ENSG00000136448.11_Brain_Cerebellar_Hemisphere	3	1.084	1	0.677	0.273	0.000
UKB_6152_8_diagnosed_by_doctor_Asthma_ENSG00000143224.17_Heart_Left_Ventricle	3	0.955	1	0.602	0.322	0.000
UKB_6152_8_diagnosed_by_doctor_Asthma_ENSG00000196821.9_Cells_Cultured_fibroblasts	3	1.805	2	-0.315	0.101	0.000
UKB_6152_8_diagnosed_by_doctor_Asthma_ENSG00000136448.11_Pituitary	3	1.268	1	0.328	0.150	0.000
UKB_6152_8_diagnosed_by_doctor_Asthma_ENSG00000167515.10_Brain_Cortex	3	1.395	1	-0.712	0.209	0.000
UKB_6152_8_diagnosed_by_doctor_Asthma_ENSG00000136448.11_Breast_Mammary_Tissue	3	1.616	2	0.374	0.124	0.000
UKB_6152_8_diagnosed_by_doctor_Asthma_ENSG00000196821.9_Artery_Aorta	4	1.514	1	-0.430	0.194	0.000
UKB_6152_8_diagnosed_by_doctor_Asthma_ENSG00000143224.17_Brain_Putamen_basal_ganglia	3	1.128	1	0.646	0.303	0.000
UKB_6152_8_diagnosed_by_doctor_Asthma_ENSG00000196821.9_Adipose_Visceral_Omentum	3	1.746	2	-0.541	0.198	0.000
UKB_6152_8_diagnosed_by_doctor_Asthma_ENSG00000167515.10_Esophagus_Mucosa	3	1.253	1	1.116	0.358	0.000
UKB_6152_8_diagnosed_by_doctor_Asthma_ENSG00000136448.11_Cells_Cultured_fibroblasts	4	2.190	2	0.285	0.068	0.000
UKB_6152_8_diagnosed_by_doctor_Asthma_ENSG00000143224.17_Thyroid	3	2.002	2	0.306	0.181	0.242
UKB_6152_8_diagnosed_by_doctor_Asthma_ENSG00000230521.1_Pancreas	5	2.853	3	-0.125	0.063	0.000
UKB_6152_8_diagnosed_by_doctor_Asthma_ENSG00000196821.9_Brain_Caudate_basal_ganglia	3	1.808	2	-0.304	0.098	0.000
UKB_6152_8_diagnosed_by_doctor_Asthma_ENSG00000196821.9_Artery_Tibial	3	1.978	2	-0.372	0.131	0.000
UKB_6152_8_diagnosed_by_doctor_Asthma_ENSG00000136448.11_Artery_Aorta	4	2.117	2	0.256	0.060	0.000
UKB_6152_8_diagnosed_by_doctor_Asthma_ENSG00000138380.17_Heart_Atrial_Appendage	3	0.971	1	0.840	0.278	0.000
UKB_6152_8_diagnosed_by_doctor_Asthma_ENSG00000104415.13_Thyroid	3	1.455	2	-0.131	0.251	0.715
UKB_6152_8_diagnosed_by_doctor_Asthma_ENSG00000196821.9_Testis	3	1.020	1	-0.324	0.111	0.000
UKB_6152_8_diagnosed_by_doctor_Asthma_ENSG00000143224.17_Colon_Sigmoid	2	0.725	1	0.699	0.386	0.000
UKB_6152_8_diagnosed_by_doctor_Asthma_ENSG00000136448.11_Pancreas	3	1.800	2	0.295	0.071	0.000
UKB_6152_8_diagnosed_by_doctor_Asthma_ENSG00000196821.9_Nerve_Tibial	3	1.208	1	-0.268	0.089	0.000
UKB_6152_8_diagnosed_by_doctor_Asthma_ENSG00000167515.10_Spleen	3	1.185	1	-0.922	0.265	0.000
UKB_6152_8_diagnosed_by_doctor_Asthma_ENSG00000136448.11_Brain_Cortex	3	1.009	1	0.737	0.300	0.000
UKB_6152_8_diagnosed_by_doctor_Asthma_ENSG00000143224.17_Brain_Cerebellum	4	1.583	2	0.483	0.179	0.000
UKB_6152_8_diagnosed_by_doctor_Asthma_ENSG00000196821.9_Brain_Hypothalamus	2	0.992	1	-0.377	0.180	0.000
UKB_6152_8_diagnosed_by_doctor_Asthma_ENSG00000136448.11_Esophagus_Gastroesophageal_Junction	3	1.106	1	0.293	0.094	0.000
UKB_6152_8_diagnosed_by_doctor_Asthma_ENSG00000196821.9_Skin_Not_Sun_Exposed	4	1.726	2	-0.357	0.120	0.000
UKB_6152_8_diagnosed_by_doctor_Asthma_ENSG00000138380.17_Esophagus_Mucosa	4	2.088	2	0.442	0.178	0.742
UKB_6152_8_diagnosed_by_doctor_Asthma_ENSG00000143224.17_Adipose_Subcutaneous	4	2.316	2	0.509	0.145	0.633
UKB_6152_8_diagnosed_by_doctor_Asthma_ENSG00000167515.10_Cells_Cultured_fibroblasts	3	1.036	1	1.151	0.370	0.000
UKB_6152_8_diagnosed_by_doctor_Asthma_ENSG00000136448.11_Vagina	2	0.653	1	0.875	0.330	0.000
UKB_6152_8_diagnosed_by_doctor_Asthma_ENSG00000196821.9_Brain_Frontal_Cortex_BA9	3	1.042	1	-0.299	0.097	0.000
UKB_6152_8_diagnosed_by_doctor_Asthma_ENSG00000136448.11_Brain_Spinal_cord_cervical_c-1	3	1.050	1	0.473	0.186	0.000
UKB_6152_8_diagnosed_by_doctor_Asthma_ENSG00000196821.9_Brain_Nucleus_accumbens_basal_ganglia	3	1.036	1	-0.285	0.114	0.000
UKB_6152_8_diagnosed_by_doctor_Asthma_ENSG00000136448.11_Lung	3	1.066	1	0.328	0.106	0.000
UKB_6152_8_diagnosed_by_doctor_Asthma_ENSG00000196821.9_Colon_Transverse	2	1.018	1	-0.378	0.140	0.000
UKB_6152_8_diagnosed_by_doctor_Asthma_ENSG00000196821.9_Spleen	2	0.981	1	-0.461	0.184	0.000
UKB_6152_8_diagnosed_by_doctor_Asthma_ENSG00000196821.9_Stomach	3	1.084	1	-0.420	0.200	0.000
UKB_6152_8_diagnosed_by_doctor_Asthma_ENSG00000143224.17_Heart_Atrial_Appendage	3	1.030	1	0.502	0.219	0.000
UKB_6152_8_diagnosed_by_doctor_Asthma_ENSG00000138380.17_Esophagus_Muscularis	4	1.965	2	0.518	0.161	0.188
UKB_6152_8_diagnosed_by_doctor_Asthma_ENSG00000136448.11_Brain_Amygdala	2	0.644	1	0.743	0.429	0.000
UKB_6152_8_diagnosed_by_doctor_Asthma_ENSG00000196821.9_Adipose_Subcutaneous	3	1.576	2	-0.406	0.155	0.000
UKB_6152_8_diagnosed_by_doctor_Asthma_ENSG00000136448.11_Small_Intestine_Terminal_Ileum	3	1.085	1	0.457	0.156	0.000
UKB_6152_8_diagnosed_by_doctor_Asthma_ENSG00000136448.11_Esophagus_Muscularis	3	1.524	2	0.268	0.059	0.000
UKB_6152_8_diagnosed_by_doctor_Asthma_ENSG00000196821.9_Thyroid	4	2.062	2	-0.346	0.114	0.000
UKB_6152_8_diagnosed_by_doctor_Asthma_ENSG00000143224.17_Esophagus_Mucosa	4	1.648	2	0.117	0.182	0.699
UKB_6152_8_diagnosed_by_doctor_Asthma_ENSG00000196821.9_Colon_Sigmoid	3	1.304	1	-0.398	0.144	0.000
UKB_6152_8_diagnosed_by_doctor_Asthma_ENSG00000196821.9_Brain_Putamen_basal_ganglia	3	1.164	1	-0.298	0.101	0.000
UKB_6152_8_diagnosed_by_doctor_Asthma_ENSG00000136448.11_Brain_Substantia_nigra	2	0.765	1	0.923	0.359	0.000
UKB_6152_8_diagnosed_by_doctor_Asthma_ENSG00000138380.17_Small_Intestine_Terminal_Ileum	3	0.949	1	1.118	0.426	0.000
UKB_6152_8_diagnosed_by_doctor_Asthma_ENSG00000136448.11_Skin_Sun_Exposed	3	2.006	2	0.321	0.120	0.000
UKB_6152_8_diagnosed_by_doctor_Asthma_ENSG00000143224.17_Brain_Hippocampus	3	1.005	1	0.557	0.244	0.000
UKB_6152_8_diagnosed_by_doctor_Asthma_ENSG00000138380.17_Skin_Sun_Exposed	4	2.312	2	0.405	0.100	0.297
UKB_6152_8_diagnosed_by_doctor_Asthma_ENSG00000196821.9_Heart_Left_Ventricle	3	1.093	1	-0.412	0.146	0.000
UKB_6152_8_diagnosed_by_doctor_Asthma_ENSG00000143224.17_Brain_Spinal_cord_cervical_c-1	3	0.792	1	0.715	0.345	0.000
UKB_6152_8_diagnosed_by_doctor_Asthma_ENSG00000143224.17_Small_Intestine_Terminal_Ileum	3	0.943	1	0.704	0.326	0.000
UKB_6152_8_diagnosed_by_doctor_Asthma_ENSG00000196821.9_Liver	3	0.997	1	-0.512	0.258	0.000
UKB_6152_8_diagnosed_by_doctor_Asthma_ENSG00000136448.11_Ovary	3	1.018	1	0.628	0.211	0.000
UKB_6152_8_diagnosed_by_doctor_Asthma_ENSG00000196821.9_Minor_Salivary_Gland	3	0.931	1	-0.666	0.290	0.000
UKB_6152_8_diagnosed_by_doctor_Asthma_ENSG00000143224.17_Esophagus_Muscularis	3	1.070	1	0.459	0.192	0.000
UKB_6152_8_diagnosed_by_doctor_Asthma_ENSG00000196821.9_Uterus	2	0.717	1	-0.030	0.327	0.000
UKB_6152_8_diagnosed_by_doctor_Asthma_ENSG00000136448.11_Prostate	3	1.332	1	0.331	0.107	0.000
UKB_6152_8_diagnosed_by_doctor_Asthma_ENSG00000196821.9_Brain_Anterior_cingulate_cortex_BA24	3	1.164	1	-0.464	0.205	0.000
UKB_6152_8_diagnosed_by_doctor_Asthma_ENSG00000136448.11_Artery_Coronary	3	1.044	1	0.505	0.174	0.000
UKB_6152_8_diagnosed_by_doctor_Asthma_ENSG00000136448.11_Muscle_Skeletal	3	1.895	2	0.423	0.144	0.000
UKB_6152_8_diagnosed_by_doctor_Asthma_ENSG00000136997.16_Pituitary	2	0.520	1	0.162	0.241	0.000
UKB_6152_8_diagnosed_by_doctor_Asthma_ENSG00000143224.17_Artery_Coronary	2	0.922	1	0.649	0.316	0.000
UKB_6152_8_diagnosed_by_doctor_Asthma_ENSG00000143224.17_Muscle_Skeletal	3	1.014	1	0.309	0.158	0.000
UKB_6152_8_diagnosed_by_doctor_Asthma_ENSG00000136997.16_Brain_Nucleus_accumbens_basal_ganglia	3	1.142	1	0.599	0.214	0.000
UKB_6152_8_diagnosed_by_doctor_Asthma_ENSG00000136997.16_Brain_Caudate_basal_ganglia	2	0.828	1	0.023	0.212	0.000
UKB_6152_8_diagnosed_by_doctor_Asthma_ENSG00000138380.17_Prostate	2	0.820	1	1.251	0.511	0.000
UKB_6152_8_diagnosed_by_doctor_Asthma_ENSG00000136448.11_Heart_Atrial_Appendage	3	1.298	1	0.342	0.110	0.000
UKB_6152_8_diagnosed_by_doctor_Asthma_ENSG00000138380.17_Artery_Coronary	2	0.936	1	0.370	0.254	0.000
UKB_6152_8_diagnosed_by_doctor_Asthma_ENSG00000225408.1_Testis	4	1.568	2	0.246	0.121	0.872
UKB_6152_8_diagnosed_by_doctor_Asthma_ENSG00000136448.11_Esophagus_Mucosa	3	1.072	1	0.503	0.175	0.000
UKB_6152_8_diagnosed_by_doctor_Asthma_ENSG00000138380.17_Ovary	4	1.721	2	0.488	0.249	0.000
UKB_6152_8_diagnosed_by_doctor_Asthma_ENSG00000104415.13_Lung	4	2.021	2	-0.100	0.124	0.889
UKB_6152_8_diagnosed_by_doctor_Asthma_ENSG00000225408.1_Heart_Left_Ventricle	3	0.945	1	1.258	0.475	0.000
UKB_6152_8_diagnosed_by_doctor_Asthma_ENSG00000138380.17_Muscle_Skeletal	3	1.841	2	0.360	0.114	0.700
UKB_6152_8_diagnosed_by_doctor_Asthma_ENSG00000143224.17_Cells_Cultured_fibroblasts	5	2.924	3	0.365	0.081	0.000
UKB_6152_8_diagnosed_by_doctor_Asthma_ENSG00000136448.11_Brain_Hippocampus	3	1.048	1	0.470	0.160	0.000
UKB_6152_8_diagnosed_by_doctor_Asthma_ENSG00000136448.11_Adrenal_Gland	3	0.987	1	0.276	0.134	0.000
UKB_6152_8_diagnosed_by_doctor_Asthma_ENSG00000225408.1_Brain_Spinal_cord_cervical_c-1	2	0.593	1	1.789	0.767	0.000
UKB_6152_8_diagnosed_by_doctor_Asthma_ENSG00000136448.11_Heart_Left_Ventricle	3	1.024	1	0.390	0.129	0.000
UKB_6152_8_diagnosed_by_doctor_Asthma_ENSG00000225408.1_Brain_Hypothalamus	2	0.982	1	1.321	0.509	0.000
UKB_6152_8_diagnosed_by_doctor_Asthma_ENSG00000143224.17_Artery_Aorta	3	1.558	2	0.472	0.209	0.000
UKB_6152_8_diagnosed_by_doctor_Asthma_ENSG00000136448.11_Brain_Putamen_basal_ganglia	3	1.687	2	0.478	0.141	0.289
UKB_6152_8_diagnosed_by_doctor_Asthma_ENSG00000225408.1_Lung	3	1.003	1	0.922	0.375	0.000
UKB_6152_8_diagnosed_by_doctor_Asthma_ENSG00000136448.11_Thyroid	4	1.838	2	0.220	0.053	0.000
UKB_6152_8_diagnosed_by_doctor_Asthma_ENSG00000143224.17_Brain_Cortex	3	1.002	1	0.575	0.298	0.000
UKB_6152_8_diagnosed_by_doctor_Asthma_ENSG00000143224.17_Esophagus_Gastroesophageal_Junction	3	0.995	1	0.570	0.284	0.000
UKB_6152_8_diagnosed_by_doctor_Asthma_ENSG00000136448.11_Colon_Sigmoid	3	1.099	1	0.327	0.105	0.000
UKB_6152_8_diagnosed_by_doctor_Asthma_ENSG00000225408.1_Thyroid	3	1.152	1	0.739	0.237	0.000
UKB_6152_8_diagnosed_by_doctor_Asthma_ENSG00000143224.17_Whole_Blood	2	0.848	1	0.612	0.346	0.000
UKB_6152_8_diagnosed_by_doctor_Asthma_ENSG00000138380.17_Cells_EBV-transformed_lymphocytes	2	0.911	1	1.017	0.369	0.000
UKB_6152_8_diagnosed_by_doctor_Asthma_ENSG00000136448.11_Brain_Cerebellum	4	1.454	1	0.238	0.150	0.000
UKB_6152_8_diagnosed_by_doctor_Asthma_ENSG00000136448.11_Adipose_Subcutaneous	3	1.305	1	0.318	0.087	0.000
UKB_6152_8_diagnosed_by_doctor_Asthma_ENSG00000138380.17_Brain_Spinal_cord_cervical_c-1	3	0.917	1	1.030	0.377	0.000
UKB_6152_8_diagnosed_by_doctor_Asthma_ENSG00000138380.17_Lung	3	1.171	1	0.352	0.148	0.000
UKB_6152_8_diagnosed_by_doctor_Asthma_ENSG00000136448.11_Brain_Anterior_cingulate_cortex_BA24	3	1.048	1	0.564	0.198	0.000
UKB_6152_8_diagnosed_by_doctor_Asthma_ENSG00000225408.1_Esophagus_Muscularis	2	0.638	1	1.587	0.659	0.000
UKB_6152_8_diagnosed_by_doctor_Asthma_ENSG00000259384.6_Pituitary	3	0.900	1	-1.237	0.462	0.000
UKB_6152_8_diagnosed_by_doctor_Asthma_ENSG00000136448.11_Minor_Salivary_Gland	3	1.620	2	0.476	0.171	0.000
UKB_6152_8_diagnosed_by_doctor_Asthma_ENSG00000143224.17_Brain_Cerebellar_Hemisphere	3	1.142	1	0.502	0.249	0.000
UKB_6152_8_diagnosed_by_doctor_Asthma_ENSG00000136448.11_Uterus	3	1.386	1	0.615	0.230	0.000
UKB_6152_8_diagnosed_by_doctor_Asthma_ENSG00000136448.11_Liver	3	0.881	1	0.627	0.292	0.000
UKB_6152_8_diagnosed_by_doctor_Asthma_ENSG00000143224.17_Pituitary	3	0.821	1	0.661	0.360	0.000
UKB_6152_8_diagnosed_by_doctor_Asthma_ENSG00000136448.11_Nerve_Tibial	3	1.732	2	0.289	0.060	0.000
UKB_6152_8_diagnosed_by_doctor_Asthma_ENSG00000143224.17_Breast_Mammary_Tissue	4	2.452	3	0.652	0.185	0.109
UKB_6152_8_diagnosed_by_doctor_Asthma_ENSG00000230521.1_Brain_Cortex	5	2.053	2	-0.186	0.082	0.739
UKB_6152_8_diagnosed_by_doctor_Asthma_ENSG00000225408.1_Brain_Amygdala	2	0.866	1	1.421	0.571	0.000
UKB_6152_8_diagnosed_by_doctor_Asthma_ENSG00000138380.17_Vagina	3	0.925	1	0.162	0.449	0.000
UKB_6152_8_diagnosed_by_doctor_Asthma_ENSG00000225408.1_Prostate	2	0.613	1	1.527	0.587	0.000
UKB_6152_8_diagnosed_by_doctor_Asthma_ENSG00000136448.11_Brain_Hypothalamus	3	1.114	1	0.446	0.248	0.000
UKB_6152_8_diagnosed_by_doctor_Asthma_ENSG00000136448.11_Adipose_Visceral_Omentum	3	1.857	2	0.304	0.089	0.000
UKB_6152_8_diagnosed_by_doctor_Asthma_ENSG00000138380.17_Cells_Cultured_fibroblasts	3	2.007	2	0.433	0.137	0.681
UKB_6152_8_diagnosed_by_doctor_Asthma_ENSG00000225408.1_Breast_Mammary_Tissue	3	0.974	1	0.999	0.319	0.000
UKB_6152_8_diagnosed_by_doctor_Asthma_ENSG00000104415.13_Adipose_Subcutaneous	3	0.917	1	0.148	0.206	0.000
UKB_6152_8_diagnosed_by_doctor_Asthma_ENSG00000136448.11_Brain_Caudate_basal_ganglia	3	1.068	1	0.424	0.157	0.000
UKB_6152_8_diagnosed_by_doctor_Asthma_ENSG00000136448.11_Artery_Tibial	4	1.893	2	0.279	0.061	0.000
UKB_6152_8_diagnosed_by_doctor_Asthma_ENSG00000225408.1_Artery_Tibial	3	0.672	1	1.265	0.482	0.000
UKB_6152_8_diagnosed_by_doctor_Asthma_ENSG00000136448.11_Stomach	2	1.017	1	0.375	0.124	0.000
UKB_6152_8_diagnosed_by_doctor_Asthma_ENSG00000138380.17_Artery_Aorta	3	1.188	1	0.453	0.225	0.000
UKB_6152_8_diagnosed_by_doctor_Asthma_ENSG00000136448.11_Colon_Transverse	3	1.035	1	0.455	0.132	0.000
UKB_6152_8_diagnosed_by_doctor_Asthma_ENSG00000225408.1_Artery_Aorta	2	0.839	1	1.109	0.442	0.000
UKB_6152_8_diagnosed_by_doctor_Asthma_ENSG00000136448.11_Spleen	3	1.041	1	0.518	0.187	0.000
UKB_6152_8_diagnosed_by_doctor_Asthma_ENSG00000136448.11_Brain_Nucleus_accumbens_basal_ganglia	3	1.159	1	0.561	0.216	0.000
UKB_6152_8_diagnosed_by_doctor_Asthma_ENSG00000225408.1_Brain_Hippocampus	2	0.721	1	-0.267	0.297	0.000
UKB_6152_8_diagnosed_by_doctor_Asthma_ENSG00000138380.17_Pancreas	3	1.058	1	1.040	0.380	0.000
UKB_6152_8_diagnosed_by_doctor_Asthma_ENSG00000136448.11_Skin_Not_Sun_Exposed	3	1.097	1	0.329	0.117	0.000
UKB_6152_8_diagnosed_by_doctor_Asthma_ENSG00000138380.17_Esophagus_Gastroesophageal_Junction	3	1.637	2	0.552	0.173	0.424
UKB_6152_8_diagnosed_by_doctor_Asthma_ENSG00000136448.11_Brain_Frontal_Cortex_BA9	3	1.005	1	0.507	0.237	0.000
UKB_6152_8_diagnosed_by_doctor_Asthma_ENSG00000138380.17_Breast_Mammary_Tissue	4	2.043	2	0.433	0.113	0.000
UKB_6152_8_diagnosed_by_doctor_Asthma_ENSG00000138380.17_Whole_Blood	3	0.953	1	0.914	0.313	0.000
UKB_6152_8_diagnosed_by_doctor_Asthma_ENSG00000230521.1_Artery_Aorta	5	2.180	2	-0.100	0.046	0.000
UKB_6152_8_diagnosed_by_doctor_Asthma_ENSG00000138380.17_Pituitary	3	1.642	2	0.322	0.221	0.793
UKB_6152_8_diagnosed_by_doctor_Asthma_ENSG00000104415.13_Muscle_Skeletal	4	2.116	2	-0.079	0.103	0.823
UKB_6152_8_diagnosed_by_doctor_Asthma_ENSG00000138380.17_Brain_Nucleus_accumbens_basal_ganglia	3	1.895	2	0.359	0.223	0.790
UKB_6152_8_diagnosed_by_doctor_Asthma_ENSG00000138380.17_Skin_Not_Sun_Exposed	4	2.890	3	0.361	0.086	0.000
UKB_6152_8_diagnosed_by_doctor_Asthma_ENSG00000188389.10_Artery_Aorta	3	1.949	2	-0.358	0.188	0.256
UKB_6152_8_diagnosed_by_doctor_Asthma_ENSG00000188389.10_Minor_Salivary_Gland	2	0.995	1	-0.591	0.206	0.000
UKB_6152_8_diagnosed_by_doctor_Asthma_ENSG00000188389.10_Whole_Blood	5	3.609	4	-0.751	0.151	0.451
UKB_6152_8_diagnosed_by_doctor_Asthma_ENSG00000121933.18_Adipose_Visceral_Omentum	4	2.229	2	-0.193	0.071	0.800
UKB_6152_8_diagnosed_by_doctor_Asthma_ENSG00000188389.10_Heart_Left_Ventricle	4	2.155	2	-0.081	0.113	0.631
UKB_6152_8_diagnosed_by_doctor_Asthma_ENSG00000188389.10_Pituitary	3	1.170	1	-0.257	0.223	0.000
UKB_6152_8_diagnosed_by_doctor_Asthma_ENSG00000188389.10_Brain_Putamen_basal_ganglia	2	0.685	1	0.918	0.420	0.000
UKB_6152_8_diagnosed_by_doctor_Asthma_ENSG00000188389.10_Breast_Mammary_Tissue	4	2.242	2	-0.236	0.138	0.000
UKB_6152_8_diagnosed_by_doctor_Asthma_ENSG00000188389.10_Adipose_Subcutaneous	5	3.453	4	-0.247	0.094	0.834
UKB_6152_8_diagnosed_by_doctor_Asthma_ENSG00000138380.17_Stomach	3	1.266	1	0.707	0.220	0.000
UKB_6152_8_diagnosed_by_doctor_Asthma_ENSG00000188389.10_Heart_Atrial_Appendage	5	2.549	3	0.024	0.132	0.000
UKB_6152_8_diagnosed_by_doctor_Asthma_ENSG00000188389.10_Skin_Not_Sun_Exposed	3	0.833	1	-0.382	0.241	0.000
UKB_6152_8_diagnosed_by_doctor_Asthma_ENSG00000188389.10_Nerve_Tibial	5	3.684	4	-0.125	0.139	0.694
UKB_6152_8_diagnosed_by_doctor_Asthma_ENSG00000138380.17_Spleen	3	0.918	1	0.002	0.298	0.000
UKB_6152_8_diagnosed_by_doctor_Asthma_ENSG00000188389.10_Lung	4	2.724	3	-0.250	0.156	0.000
UKB_6152_8_diagnosed_by_doctor_Asthma_ENSG00000138380.17_Colon_Transverse	3	1.570	2	0.504	0.188	0.618
UKB_6152_8_diagnosed_by_doctor_Asthma_ENSG00000188389.10_Skin_Sun_Exposed	4	2.954	3	-0.485	0.173	0.229
UKB_6152_8_diagnosed_by_doctor_Asthma_ENSG00000121933.18_Brain_Caudate_basal_ganglia	3	0.997	1	0.088	0.205	0.000
UKB_6152_8_diagnosed_by_doctor_Asthma_ENSG00000188389.10_Adipose_Visceral_Omentum	5	2.749	3	-0.257	0.145	0.000
UKB_6152_8_diagnosed_by_doctor_Asthma_ENSG00000188389.10_Artery_Tibial	3	0.989	1	0.376	0.261	0.000
UKB_6152_8_diagnosed_by_doctor_Asthma_ENSG00000121933.18_Artery_Tibial	4	2.187	2	-0.271	0.083	0.309
UKB_6152_8_diagnosed_by_doctor_Asthma_ENSG00000138380.17_Adipose_Visceral_Omentum	2	0.934	1	0.823	0.270	0.000
UKB_6152_8_diagnosed_by_doctor_Asthma_ENSG00000188389.10_Muscle_Skeletal	3	0.843	1	-0.420	0.950	0.000
UKB_6152_8_diagnosed_by_doctor_Asthma_ENSG00000277112.3_Spleen	4	2.166	2	0.414	0.117	0.000
UKB_6152_8_diagnosed_by_doctor_Asthma_ENSG00000277112.3_Esophagus_Mucosa	5	3.117	3	0.404	0.113	0.313
UKB_6152_8_diagnosed_by_doctor_Asthma_ENSG00000138380.17_Artery_Tibial	4	2.023	2	0.405	0.100	0.252
UKB_6152_8_diagnosed_by_doctor_Asthma_ENSG00000243649.8_Cells_Cultured_fibroblasts	3	1.065	1	-0.166	0.288	0.000
UKB_6152_8_diagnosed_by_doctor_Asthma_ENSG00000243649.8_Artery_Aorta	3	1.091	1	-1.101	0.399	0.000
UKB_6152_8_diagnosed_by_doctor_Asthma_ENSG00000243649.8_Skin_Not_Sun_Exposed	3	1.445	1	-0.140	0.242	0.000
UKB_6152_8_diagnosed_by_doctor_Asthma_ENSG00000138380.17_Testis	3	1.000	1	0.270	0.071	0.000
UKB_6152_8_diagnosed_by_doctor_Asthma_ENSG00000121933.18_Testis	4	1.904	2	-0.205	0.145	0.000
UKB_6152_8_diagnosed_by_doctor_Asthma_ENSG00000104415.13_Prostate	3	0.664	1	-1.038	0.365	0.000
UKB_6152_8_diagnosed_by_doctor_Asthma_ENSG00000125245.12_Skin_Not_Sun_Exposed	2	0.710	1	-1.063	0.444	0.000
UKB_6152_8_diagnosed_by_doctor_Asthma_ENSG00000243649.8_Testis	3	0.856	1	-0.837	0.351	0.000
UKB_6152_8_diagnosed_by_doctor_Asthma_ENSG00000277112.3_Colon_Transverse	4	2.348	2	0.351	0.167	0.000
UKB_6152_8_diagnosed_by_doctor_Asthma_ENSG00000243649.8_Nerve_Tibial	3	0.776	1	-0.176	0.305	0.000
UKB_6152_8_diagnosed_by_doctor_Asthma_ENSG00000138380.17_Nerve_Tibial	3	2.012	2	0.421	0.148	0.714
UKB_6152_8_diagnosed_by_doctor_Asthma_ENSG00000243649.8_Brain_Cerebellum	3	0.992	1	-0.192	0.219	0.000
UKB_6152_8_diagnosed_by_doctor_Asthma_ENSG00000259544.1_Skin_Sun_Exposed	2	0.572	1	0.848	0.359	0.000
UKB_6152_8_diagnosed_by_doctor_Asthma_ENSG00000243649.8_Artery_Tibial	3	2.014	2	-0.170	0.171	0.156
UKB_6152_8_diagnosed_by_doctor_Asthma_ENSG00000243649.8_Brain_Caudate_basal_ganglia	2	0.537	1	-0.259	0.304	0.000
UKB_6152_8_diagnosed_by_doctor_Asthma_ENSG00000121933.18_Nerve_Tibial	4	2.160	2	-0.213	0.060	0.000
UKB_6152_8_diagnosed_by_doctor_Asthma_ENSG00000125245.12_Esophagus_Gastroesophageal_Junction	2	0.611	1	-1.157	0.506	0.000
UKB_6152_8_diagnosed_by_doctor_Asthma_ENSG00000277112.3_Skin_Not_Sun_Exposed	5	3.810	4	0.351	0.082	0.000
UKB_6152_8_diagnosed_by_doctor_Asthma_ENSG00000138380.17_Uterus	3	0.977	1	0.591	0.275	0.000
UKB_6152_8_diagnosed_by_doctor_Asthma_ENSG00000104415.13_Artery_Aorta	4	2.833	3	-0.050	0.127	0.176
UKB_6152_8_diagnosed_by_doctor_Asthma_ENSG00000138380.17_Colon_Sigmoid	4	2.014	2	0.466	0.192	0.802
UKB_6152_8_diagnosed_by_doctor_Asthma_ENSG00000125245.12_Breast_Mammary_Tissue	2	0.585	1	-1.190	0.531	0.000
UKB_6152_8_diagnosed_by_doctor_Asthma_ENSG00000259544.1_Adipose_Subcutaneous	3	1.131	1	0.520	0.269	0.000
UKB_6152_8_diagnosed_by_doctor_Asthma_ENSG00000138380.17_Brain_Cerebellum	3	1.641	2	0.073	0.195	0.412
UKB_6152_8_diagnosed_by_doctor_Asthma_ENSG00000125245.12_Adipose_Visceral_Omentum	3	0.982	1	-1.467	0.347	0.000
UKB_6152_8_diagnosed_by_doctor_Asthma_ENSG00000138380.17_Adipose_Subcutaneous	4	2.196	2	0.355	0.093	0.193
UKB_6152_8_diagnosed_by_doctor_Asthma_ENSG00000259544.1_Thyroid	2	1.004	1	0.262	0.233	0.000
UKB_6152_8_diagnosed_by_doctor_Asthma_ENSG00000121933.18_Skin_Not_Sun_Exposed	3	1.228	1	-0.412	0.123	0.000
UKB_6152_8_diagnosed_by_doctor_Asthma_ENSG00000125245.12_Skin_Sun_Exposed	2	0.605	1	-2.413	0.927	0.000
UKB_6152_8_diagnosed_by_doctor_Asthma_ENSG00000243649.8_Muscle_Skeletal	3	0.953	1	-0.815	0.344	0.000
UKB_6152_8_diagnosed_by_doctor_Asthma_ENSG00000277112.3_Adrenal_Gland	3	1.092	1	0.282	0.233	0.000
UKB_6152_8_diagnosed_by_doctor_Asthma_ENSG00000104415.13_Cells_Cultured_fibroblasts	3	1.189	1	-0.121	0.244	0.000
UKB_6152_8_diagnosed_by_doctor_Asthma_ENSG00000277112.3_Lung	4	2.643	3	0.230	0.111	0.117
UKB_6152_8_diagnosed_by_doctor_Asthma_ENSG00000138380.17_Heart_Left_Ventricle	2	0.585	1	1.532	0.708	0.000
UKB_6152_8_diagnosed_by_doctor_Asthma_ENSG00000125245.12_Colon_Sigmoid	2	0.967	1	-0.816	0.304	0.000
UKB_6152_8_diagnosed_by_doctor_Asthma_ENSG00000125245.12_Lung	3	0.879	1	-2.138	0.698	0.000
UKB_6152_8_diagnosed_by_doctor_Asthma_ENSG00000230521.1_Cells_Cultured_fibroblasts	6	3.794	4	-0.188	0.060	0.824
UKB_6152_8_diagnosed_by_doctor_Asthma_ENSG00000121933.18_Stomach	3	1.153	1	-0.353	0.103	0.000
UKB_6152_8_diagnosed_by_doctor_Asthma_ENSG00000138380.17_Brain_Putamen_basal_ganglia	2	0.755	1	1.362	0.585	0.000
UKB_6152_8_diagnosed_by_doctor_Asthma_ENSG00000138380.17_Thyroid	3	2.003	2	0.348	0.094	0.617
UKB_6152_8_diagnosed_by_doctor_Asthma_ENSG00000125245.12_Thyroid	3	0.771	1	-1.057	0.477	0.000
UKB_6152_8_diagnosed_by_doctor_Asthma_ENSG00000121933.18_Spleen	3	1.051	1	-0.738	0.256	0.000
UKB_6152_8_diagnosed_by_doctor_Asthma_ENSG00000121933.18_Colon_Transverse	4	1.957	2	-0.214	0.086	0.824
UKB_6152_8_diagnosed_by_doctor_Asthma_ENSG00000277112.3_Testis	3	1.028	1	0.273	0.231	0.000
UKB_6152_8_diagnosed_by_doctor_Asthma_ENSG00000125245.12_Nerve_Tibial	3	1.018	1	-1.623	0.426	0.000
UKB_6152_8_diagnosed_by_doctor_Asthma_ENSG00000104415.13_Esophagus_Mucosa	3	0.972	1	-0.378	0.272	0.000
UKB_6152_8_diagnosed_by_doctor_Asthma_ENSG00000277112.3_Ovary	4	1.673	2	0.536	0.169	0.219
UKB_6152_8_diagnosed_by_doctor_Asthma_ENSG00000121933.18_Colon_Sigmoid	3	1.227	1	-0.325	0.098	0.000
UKB_6152_8_diagnosed_by_doctor_Asthma_ENSG00000125245.12_Testis	2	1.005	1	-0.120	0.211	0.000
UKB_6152_8_diagnosed_by_doctor_Asthma_ENSG00000228889.6_Cells_Cultured_fibroblasts	3	1.014	1	-0.162	0.230	0.000
UKB_6152_8_diagnosed_by_doctor_Asthma_ENSG00000277112.3_Prostate	4	1.814	2	0.356	0.213	0.000
UKB_6152_8_diagnosed_by_doctor_Asthma_ENSG00000228889.6_Brain_Anterior_cingulate_cortex_BA24	3	0.852	1	-0.950	0.380	0.000
UKB_6152_8_diagnosed_by_doctor_Asthma_ENSG00000125245.12_Whole_Blood	3	1.040	1	-1.509	0.367	0.000
UKB_6152_8_diagnosed_by_doctor_Asthma_ENSG00000228889.6_Heart_Atrial_Appendage	3	0.929	1	1.953	0.850	0.000
UKB_6152_8_diagnosed_by_doctor_Asthma_ENSG00000277112.3_Adipose_Visceral_Omentum	4	1.923	2	0.300	0.136	0.000
UKB_6152_8_diagnosed_by_doctor_Asthma_ENSG00000108578.14_Lung	3	0.755	1	1.028	0.468	0.000
UKB_6152_8_diagnosed_by_doctor_Asthma_ENSG00000228889.6_Esophagus_Mucosa	3	0.888	1	1.888	0.615	0.000
UKB_6152_8_diagnosed_by_doctor_Asthma_ENSG00000121933.18_Adipose_Subcutaneous	2	1.017	1	-0.256	0.073	0.000
UKB_6152_8_diagnosed_by_doctor_Asthma_ENSG00000182718.16_Cells_Cultured_fibroblasts	4	2.382	2	-0.757	0.252	0.000
UKB_6152_8_diagnosed_by_doctor_Asthma_ENSG00000108578.14_Testis	3	1.687	2	-0.102	0.397	0.869
UKB_6152_8_diagnosed_by_doctor_Asthma_ENSG00000228889.6_Skin_Not_Sun_Exposed	3	1.061	1	-0.132	0.186	0.000
UKB_6152_8_diagnosed_by_doctor_Asthma_ENSG00000108578.14_Brain_Spinal_cord_cervical_c-1	2	0.739	1	0.943	0.423	0.000
UKB_6152_8_diagnosed_by_doctor_Asthma_ENSG00000108578.14_Adipose_Visceral_Omentum	3	0.894	1	0.961	0.484	0.000
UKB_6152_8_diagnosed_by_doctor_Asthma_ENSG00000228889.6_Testis	3	1.050	1	0.616	0.230	0.000
UKB_6152_8_diagnosed_by_doctor_Asthma_ENSG00000108578.14_Artery_Tibial	3	1.220	1	0.371	0.121	0.000
UKB_6152_8_diagnosed_by_doctor_Asthma_ENSG00000277112.3_Small_Intestine_Terminal_Ileum	4	1.677	2	0.649	0.236	0.303
UKB_6152_8_diagnosed_by_doctor_Asthma_ENSG00000228889.6_Whole_Blood	2	0.859	1	1.804	0.933	0.000
UKB_6152_8_diagnosed_by_doctor_Asthma_ENSG00000108578.14_Esophagus_Muscularis	3	1.065	1	0.953	0.465	0.000
UKB_6152_8_diagnosed_by_doctor_Asthma_ENSG00000108578.14_Colon_Transverse	3	1.032	1	-0.822	0.329	0.000
UKB_6152_8_diagnosed_by_doctor_Asthma_ENSG00000277112.3_Esophagus_Muscularis	4	1.066	1	0.277	0.218	0.000
UKB_6152_8_diagnosed_by_doctor_Asthma_ENSG00000108578.14_Spleen	3	0.605	1	0.626	0.327	0.000
UKB_6152_8_diagnosed_by_doctor_Asthma_ENSG00000108578.14_Brain_Nucleus_accumbens_basal_ganglia	3	1.010	1	0.589	0.249	0.000
UKB_6152_8_diagnosed_by_doctor_Asthma_ENSG00000228889.6_Heart_Left_Ventricle	2	0.993	1	1.321	0.321	0.000
UKB_6152_8_diagnosed_by_doctor_Asthma_ENSG00000108578.14_Pituitary	3	1.482	2	0.536	0.309	0.781
UKB_6152_8_diagnosed_by_doctor_Asthma_ENSG00000108578.14_Brain_Putamen_basal_ganglia	3	0.918	1	0.860	0.378	0.000
UKB_6152_8_diagnosed_by_doctor_Asthma_ENSG00000108578.14_Heart_Left_Ventricle	3	0.993	1	0.744	0.304	0.000
UKB_6152_8_diagnosed_by_doctor_Asthma_ENSG00000104415.13_Heart_Atrial_Appendage	4	1.178	1	-0.558	0.149	0.000
UKB_6152_8_diagnosed_by_doctor_Asthma_ENSG00000228889.6_Cells_EBV-transformed_lymphocytes	2	0.840	1	1.805	0.566	0.000
UKB_6152_8_diagnosed_by_doctor_Asthma_ENSG00000108578.14_Whole_Blood	3	0.968	1	0.710	0.384	0.000
UKB_6152_8_diagnosed_by_doctor_Asthma_ENSG00000228889.6_Esophagus_Muscularis	2	0.965	1	0.975	0.320	0.000
UKB_6152_8_diagnosed_by_doctor_Asthma_ENSG00000228889.6_Skin_Sun_Exposed	3	0.822	1	2.008	0.715	0.000
UKB_6152_8_diagnosed_by_doctor_Asthma_ENSG00000121933.18_Heart_Left_Ventricle	3	1.034	1	-0.417	0.127	0.000
UKB_6152_8_diagnosed_by_doctor_Asthma_ENSG00000108578.14_Breast_Mammary_Tissue	3	0.890	1	0.913	0.389	0.000
UKB_6152_8_diagnosed_by_doctor_Asthma_ENSG00000108578.14_Adipose_Subcutaneous	3	1.357	1	-0.233	0.250	0.000
UKB_6152_8_diagnosed_by_doctor_Asthma_ENSG00000228889.6_Muscle_Skeletal	2	1.010	1	1.364	0.338	0.000
UKB_6152_8_diagnosed_by_doctor_Asthma_ENSG00000108578.14_Colon_Sigmoid	2	0.615	1	0.804	0.323	0.000
UKB_6152_8_diagnosed_by_doctor_Asthma_ENSG00000108578.14_Brain_Cortex	2	0.883	1	0.848	0.439	0.000
UKB_6152_8_diagnosed_by_doctor_Asthma_ENSG00000182718.16_Artery_Aorta	3	1.080	1	-0.141	0.171	0.000
UKB_6152_8_diagnosed_by_doctor_Asthma_ENSG00000108578.14_Esophagus_Gastroesophageal_Junction	3	1.040	1	0.459	0.229	0.000
UKB_6152_8_diagnosed_by_doctor_Asthma_ENSG00000108578.14_Cells_Cultured_fibroblasts	3	1.027	1	0.501	0.170	0.000
UKB_6152_8_diagnosed_by_doctor_Asthma_ENSG00000277112.3_Skin_Sun_Exposed	6	4.055	4	0.285	0.064	0.000
UKB_6152_8_diagnosed_by_doctor_Asthma_ENSG00000121933.18_Thyroid	4	1.890	2	-0.196	0.070	0.771
UKB_6152_8_diagnosed_by_doctor_Asthma_ENSG00000251286.2_Nerve_Tibial	3	0.969	1	0.862	0.361	0.000
UKB_6152_8_diagnosed_by_doctor_Asthma_ENSG00000108578.14_Artery_Aorta	2	0.998	1	0.631	0.261	0.000
UKB_6152_8_diagnosed_by_doctor_Asthma_ENSG00000251286.2_Heart_Left_Ventricle	3	0.663	1	0.269	0.435	0.000
UKB_6152_8_diagnosed_by_doctor_Asthma_ENSG00000104415.13_Skin_Not_Sun_Exposed	3	0.932	1	0.239	0.237	0.000
UKB_6152_8_diagnosed_by_doctor_Asthma_ENSG00000182718.16_Whole_Blood	2	1.018	1	-0.337	0.199	0.000
UKB_6152_8_diagnosed_by_doctor_Asthma_ENSG00000121933.18_Minor_Salivary_Gland	2	0.788	1	-0.694	0.234	0.000
UKB_6152_8_diagnosed_by_doctor_Asthma_ENSG00000277112.3_Pancreas	4	2.854	3	0.285	0.106	0.000
UKB_6152_8_diagnosed_by_doctor_Asthma_ENSG00000121933.18_Kidney_Cortex	2	0.712	1	-0.731	0.287	0.000
UKB_6152_8_diagnosed_by_doctor_Asthma_ENSG00000121933.18_Small_Intestine_Terminal_Ileum	4	1.997	2	-0.228	0.083	0.776
UKB_6152_8_diagnosed_by_doctor_Asthma_ENSG00000121933.18_Esophagus_Muscularis	3	1.265	1	-0.281	0.081	0.000
UKB_6152_8_diagnosed_by_doctor_Asthma_ENSG00000277112.3_Esophagus_Gastroesophageal_Junction	3	0.990	1	0.655	0.212	0.000
UKB_6152_8_diagnosed_by_doctor_Asthma_ENSG00000277112.3_Kidney_Cortex	3	1.035	1	0.371	0.315	0.000
UKB_6152_8_diagnosed_by_doctor_Asthma_ENSG00000277112.3_Minor_Salivary_Gland	3	0.971	1	0.457	0.286	0.000
UKB_6152_8_diagnosed_by_doctor_Asthma_ENSG00000277112.3_Pituitary	3	1.321	1	0.293	0.230	0.000
UKB_6152_8_diagnosed_by_doctor_Asthma_ENSG00000121933.18_Skin_Sun_Exposed	2	1.012	1	-0.401	0.119	0.000
UKB_6152_8_diagnosed_by_doctor_Asthma_ENSG00000277112.3_Thyroid	6	3.059	3	0.336	0.083	0.000
UKB_6152_8_diagnosed_by_doctor_Asthma_ENSG00000182718.16_Heart_Left_Ventricle	2	0.799	1	0.487	0.400	0.000
UKB_6152_8_diagnosed_by_doctor_Asthma_ENSG00000103549.21_Heart_Atrial_Appendage	2	0.984	1	0.752	0.249	0.000
UKB_6152_8_diagnosed_by_doctor_Asthma_ENSG00000103549.21_Adrenal_Gland	2	0.986	1	0.584	0.178	0.000
UKB_6152_8_diagnosed_by_doctor_Asthma_ENSG00000103549.21_Brain_Hippocampus	2	0.557	1	1.178	0.502	0.000
UKB_6152_8_diagnosed_by_doctor_Asthma_ENSG00000103549.21_Lung	3	1.999	2	0.169	0.145	0.898
UKB_6152_8_diagnosed_by_doctor_Asthma_ENSG00000103549.21_Muscle_Skeletal	2	0.724	1	0.685	0.314	0.000
UKB_6152_8_diagnosed_by_doctor_Asthma_ENSG00000103549.21_Ovary	2	0.981	1	0.927	0.341	0.000
UKB_6152_8_diagnosed_by_doctor_Asthma_ENSG00000103549.21_Skin_Sun_Exposed	2	0.883	1	-0.306	0.274	0.000
UKB_6152_8_diagnosed_by_doctor_Asthma_ENSG00000103549.21_Brain_Substantia_nigra	2	0.975	1	0.772	0.258	0.000
UKB_6152_8_diagnosed_by_doctor_Asthma_ENSG00000103549.21_Esophagus_Muscularis	2	1.013	1	0.515	0.151	0.000
UKB_6152_8_diagnosed_by_doctor_Asthma_ENSG00000103549.21_Esophagus_Gastroesophageal_Junction	2	0.977	1	0.589	0.179	0.000
UKB_6152_8_diagnosed_by_doctor_Asthma_ENSG00000103549.21_Brain_Cortex	3	1.042	1	0.750	0.271	0.000
UKB_6152_8_diagnosed_by_doctor_Asthma_ENSG00000103549.21_Artery_Aorta	2	0.966	1	0.881	0.326	0.000
UKB_6152_8_diagnosed_by_doctor_Asthma_ENSG00000103549.21_Cells_Cultured_fibroblasts	3	1.019	1	0.647	0.203	0.000
UKB_6152_8_diagnosed_by_doctor_Asthma_ENSG00000103549.21_Pituitary	2	0.902	1	0.936	0.365	0.000
UKB_6152_8_diagnosed_by_doctor_Asthma_ENSG00000103549.21_Brain_Cerebellar_Hemisphere	2	1.004	1	0.652	0.205	0.000
UKB_6152_8_diagnosed_by_doctor_Asthma_ENSG00000103549.21_Whole_Blood	3	2.000	2	0.481	0.138	0.000
UKB_6152_8_diagnosed_by_doctor_Asthma_ENSG00000121933.18_Artery_Coronary	3	1.310	1	-0.562	0.176	0.000
UKB_6152_8_diagnosed_by_doctor_Asthma_ENSG00000182718.16_Brain_Putamen_basal_ganglia	2	1.001	1	-0.776	0.286	0.000
UKB_6152_8_diagnosed_by_doctor_Asthma_ENSG00000103549.21_Breast_Mammary_Tissue	3	1.306	1	0.684	0.239	0.000
UKB_6152_8_diagnosed_by_doctor_Asthma_ENSG00000103549.21_Colon_Transverse	3	1.151	1	0.678	0.213	0.000
UKB_6152_8_diagnosed_by_doctor_Asthma_ENSG00000103549.21_Spleen	3	0.975	1	-0.310	0.272	0.000
UKB_6152_8_diagnosed_by_doctor_Asthma_ENSG00000103549.21_Stomach	2	0.894	1	0.971	0.363	0.000
UKB_6152_8_diagnosed_by_doctor_Asthma_ENSG00000103549.21_Brain_Nucleus_accumbens_basal_ganglia	2	0.954	1	0.644	0.207	0.000
UKB_6152_8_diagnosed_by_doctor_Asthma_ENSG00000103549.21_Brain_Hypothalamus	2	0.810	1	0.997	0.407	0.000
UKB_6152_8_diagnosed_by_doctor_Asthma_ENSG00000103549.21_Nerve_Tibial	3	1.237	1	0.457	0.130	0.000
UKB_6152_8_diagnosed_by_doctor_Asthma_ENSG00000103549.21_Testis	2	0.953	1	0.915	0.327	0.000
UKB_6152_8_diagnosed_by_doctor_Asthma_ENSG00000103549.21_Artery_Tibial	3	1.890	2	0.448	0.128	0.000
UKB_6152_8_diagnosed_by_doctor_Asthma_ENSG00000182718.16_Brain_Cerebellar_Hemisphere	3	1.047	1	-0.849	0.323	0.000
UKB_6152_8_diagnosed_by_doctor_Asthma_ENSG00000121933.18_Prostate	3	1.074	1	-0.633	0.283	0.000
UKB_6152_8_diagnosed_by_doctor_Asthma_ENSG00000277112.3_Breast_Mammary_Tissue	3	1.283	1	0.300	0.166	0.000
UKB_6152_8_diagnosed_by_doctor_Asthma_ENSG00000103549.21_Brain_Caudate_basal_ganglia	2	0.987	1	0.596	0.202	0.000
UKB_6152_8_diagnosed_by_doctor_Asthma_ENSG00000103549.21_Adipose_Visceral_Omentum	2	0.996	1	0.607	0.192	0.000
UKB_6152_8_diagnosed_by_doctor_Asthma_ENSG00000103549.21_Liver	2	0.986	1	0.758	0.257	0.000
UKB_6152_8_diagnosed_by_doctor_Asthma_ENSG00000103549.21_Thyroid	3	1.506	2	0.268	0.163	0.878
UKB_6152_8_diagnosed_by_doctor_Asthma_ENSG00000103549.21_Brain_Putamen_basal_ganglia	2	0.976	1	0.614	0.191	0.000
UKB_6152_8_diagnosed_by_doctor_Asthma_ENSG00000103549.21_Adipose_Subcutaneous	4	1.211	1	0.394	0.111	0.000
UKB_6152_8_diagnosed_by_doctor_Asthma_ENSG00000103549.21_Brain_Cerebellum	2	0.993	1	0.619	0.204	0.000
UKB_6152_8_diagnosed_by_doctor_Asthma_ENSG00000103549.21_Colon_Sigmoid	3	0.918	1	0.982	0.364	0.000
UKB_6152_8_diagnosed_by_doctor_Asthma_ENSG00000121933.18_Muscle_Skeletal	2	1.017	1	-0.432	0.130	0.000
UKB_6152_8_diagnosed_by_doctor_Asthma_ENSG00000182718.16_Colon_Sigmoid	3	0.597	1	-0.670	0.474	0.000
UKB_6152_8_diagnosed_by_doctor_Asthma_ENSG00000277112.3_Adipose_Subcutaneous	4	1.934	2	0.287	0.095	0.720
UKB_6152_8_diagnosed_by_doctor_Asthma_ENSG00000182718.16_Brain_Cerebellum	3	1.100	1	-0.819	0.311	0.000
UKB_6152_8_diagnosed_by_doctor_Asthma_ENSG00000182718.16_Heart_Atrial_Appendage	3	0.753	1	-0.230	0.298	0.000
UKB_6152_8_diagnosed_by_doctor_Asthma_ENSG00000121933.18_Lung	4	2.038	2	-0.236	0.101	0.000
UKB_6152_8_diagnosed_by_doctor_Asthma_ENSG00000182718.16_Esophagus_Mucosa	3	0.889	1	-0.239	0.297	0.000
UKB_6152_8_diagnosed_by_doctor_Asthma_ENSG00000121933.18_Brain_Hippocampus	3	1.097	1	-0.704	0.239	0.000
UKB_6152_8_diagnosed_by_doctor_Asthma_ENSG00000121933.18_Adrenal_Gland	4	1.875	2	-0.403	0.142	0.000
UKB_6152_8_diagnosed_by_doctor_Asthma_ENSG00000182718.16_Brain_Hippocampus	3	0.757	1	-0.976	0.401	0.000
UKB_6152_8_diagnosed_by_doctor_Asthma_ENSG00000121933.18_Heart_Atrial_Appendage	2	1.012	1	-0.382	0.113	0.000
UKB_6152_8_diagnosed_by_doctor_Asthma_ENSG00000182718.16_Skin_Not_Sun_Exposed	2	1.011	1	-0.310	0.182	0.000
UKB_6152_8_diagnosed_by_doctor_Asthma_ENSG00000164402.13_Cells_Cultured_fibroblasts	3	1.271	1	-0.553	0.086	0.000
UKB_6152_8_diagnosed_by_doctor_Asthma_ENSG00000164402.13_Artery_Aorta	3	0.765	1	-1.819	0.534	0.000
UKB_6152_8_diagnosed_by_doctor_Asthma_ENSG00000121933.18_Esophagus_Mucosa	3	1.027	1	-0.335	0.097	0.000
UKB_6152_8_diagnosed_by_doctor_Asthma_ENSG00000164402.13_Esophagus_Gastroesophageal_Junction	3	1.245	1	-1.791	0.498	0.000
UKB_6152_8_diagnosed_by_doctor_Asthma_ENSG00000164402.13_Whole_Blood	2	0.687	1	-2.071	0.877	0.000
UKB_6152_8_diagnosed_by_doctor_Asthma_ENSG00000164402.13_Pituitary	3	1.397	2	0.143	0.357	0.881
UKB_6152_8_diagnosed_by_doctor_Asthma_ENSG00000164402.13_Thyroid	3	1.385	1	0.022	0.160	0.000
UKB_6152_8_diagnosed_by_doctor_Asthma_ENSG00000121933.18_Breast_Mammary_Tissue	3	1.147	1	-0.384	0.113	0.000
UKB_6152_8_diagnosed_by_doctor_Asthma_ENSG00000182718.16_Lung	3	0.886	1	-0.690	0.385	0.000
UKB_6152_8_diagnosed_by_doctor_Asthma_ENSG00000164402.13_Colon_Sigmoid	3	1.485	2	0.109	0.240	0.919
UKB_6152_8_diagnosed_by_doctor_Asthma_ENSG00000164402.13_Esophagus_Mucosa	4	1.070	1	0.035	0.214	0.000
UKB_6152_8_diagnosed_by_doctor_Asthma_ENSG00000164402.13_Spleen	3	1.021	1	-1.601	0.415	0.000
UKB_6152_8_diagnosed_by_doctor_Asthma_ENSG00000121933.18_Whole_Blood	6	3.944	4	-0.130	0.059	0.331
UKB_6152_8_diagnosed_by_doctor_Asthma_ENSG00000164402.13_Colon_Transverse	3	0.769	1	1.437	0.443	0.000
UKB_6152_8_diagnosed_by_doctor_Asthma_ENSG00000164402.13_Skin_Not_Sun_Exposed	4	2.040	2	0.463	0.076	0.801
UKB_6152_8_diagnosed_by_doctor_Asthma_ENSG00000164402.13_Lung	2	0.863	1	-1.940	0.593	0.000
UKB_6152_8_diagnosed_by_doctor_Asthma_ENSG00000282870.1_Adrenal_Gland	3	0.995	1	0.624	0.271	0.000
UKB_6152_8_diagnosed_by_doctor_Asthma_ENSG00000282870.1_Esophagus_Mucosa	4	1.996	2	0.583	0.156	0.000
UKB_6152_8_diagnosed_by_doctor_Asthma_ENSG00000164402.13_Esophagus_Muscularis	2	0.814	1	-1.364	0.319	0.000
UKB_6152_8_diagnosed_by_doctor_Asthma_ENSG00000282870.1_Heart_Atrial_Appendage	3	1.009	1	0.796	0.234	0.000
UKB_6152_8_diagnosed_by_doctor_Asthma_ENSG00000182718.16_Skin_Sun_Exposed	3	1.552	2	-0.115	0.214	0.581
UKB_6152_8_diagnosed_by_doctor_Asthma_ENSG00000282870.1_Muscle_Skeletal	4	1.522	1	0.547	0.212	0.000
UKB_6152_8_diagnosed_by_doctor_Asthma_ENSG00000282870.1_Prostate	3	1.084	1	0.516	0.217	0.000
UKB_6152_8_diagnosed_by_doctor_Asthma_ENSG00000164402.13_Skin_Sun_Exposed	3	1.057	1	0.415	0.061	0.000
UKB_6152_8_diagnosed_by_doctor_Asthma_ENSG00000282870.1_Artery_Coronary	3	0.980	1	0.839	0.404	0.000
UKB_6152_8_diagnosed_by_doctor_Asthma_ENSG00000282870.1_Skin_Sun_Exposed	5	2.833	3	0.220	0.080	0.000
UKB_6152_8_diagnosed_by_doctor_Asthma_ENSG00000282870.1_Small_Intestine_Terminal_Ileum	3	1.485	1	0.538	0.223	0.000
UKB_6152_8_diagnosed_by_doctor_Asthma_ENSG00000282870.1_Esophagus_Muscularis	4	1.304	1	0.574	0.150	0.000
UKB_6152_8_diagnosed_by_doctor_Asthma_ENSG00000121933.18_Pituitary	3	1.046	1	-0.495	0.151	0.000
UKB_6152_8_diagnosed_by_doctor_Asthma_ENSG00000282870.1_Lung	3	1.323	1	0.558	0.142	0.000
UKB_6152_8_diagnosed_by_doctor_Asthma_ENSG00000282870.1_Esophagus_Gastroesophageal_Junction	3	1.168	1	0.529	0.136	0.000
UKB_6152_8_diagnosed_by_doctor_Asthma_ENSG00000282870.1_Pancreas	3	1.244	1	0.951	0.299	0.000
UKB_6152_8_diagnosed_by_doctor_Asthma_ENSG00000282870.1_Artery_Aorta	4	1.282	1	0.698	0.232	0.000
UKB_6152_8_diagnosed_by_doctor_Asthma_ENSG00000164402.13_Muscle_Skeletal	3	1.646	2	-0.843	0.299	0.906
UKB_6152_8_diagnosed_by_doctor_Asthma_ENSG00000282870.1_Cells_Cultured_fibroblasts	4	1.737	2	0.436	0.100	0.190
UKB_6152_8_diagnosed_by_doctor_Asthma_ENSG00000282870.1_Breast_Mammary_Tissue	3	1.236	1	0.580	0.153	0.000
UKB_6152_8_diagnosed_by_doctor_Asthma_ENSG00000121933.18_Vagina	3	1.099	1	-0.717	0.245	0.000
UKB_6152_8_diagnosed_by_doctor_Asthma_ENSG00000282870.1_Pituitary	3	0.721	1	0.982	0.473	0.000
UKB_6152_8_diagnosed_by_doctor_Asthma_ENSG00000282870.1_Brain_Cerebellar_Hemisphere	3	1.375	2	0.444	0.151	0.733
UKB_6152_8_diagnosed_by_doctor_Asthma_ENSG00000282870.1_Whole_Blood	2	0.816	1	1.040	0.395	0.000
UKB_6152_8_diagnosed_by_doctor_Asthma_ENSG00000282870.1_Skin_Not_Sun_Exposed	3	2.009	2	0.391	0.104	0.558
UKB_6152_8_diagnosed_by_doctor_Asthma_ENSG00000282870.1_Spleen	3	1.332	1	0.854	0.476	0.000
UKB_6152_8_diagnosed_by_doctor_Asthma_ENSG00000121933.18_Artery_Aorta	4	1.625	2	-0.303	0.079	0.000
UKB_6152_8_diagnosed_by_doctor_Asthma_ENSG00000282870.1_Colon_Transverse	3	1.061	1	0.677	0.191	0.000
UKB_6152_8_diagnosed_by_doctor_Asthma_ENSG00000282870.1_Stomach	2	1.001	1	0.530	0.220	0.000
UKB_6152_8_diagnosed_by_doctor_Asthma_ENSG00000164402.13_Artery_Tibial	2	0.658	1	-2.278	0.800	0.000
UKB_6152_8_diagnosed_by_doctor_Asthma_ENSG00000282870.1_Artery_Tibial	5	1.802	2	0.433	0.125	0.648
UKB_6152_8_diagnosed_by_doctor_Asthma_ENSG00000282870.1_Adipose_Visceral_Omentum	3	1.178	1	0.626	0.163	0.000
UKB_6152_8_diagnosed_by_doctor_Asthma_ENSG00000282870.1_Brain_Hypothalamus	4	1.958	2	0.372	0.181	0.340
UKB_6152_8_diagnosed_by_doctor_Asthma_ENSG00000282870.1_Nerve_Tibial	3	1.114	1	0.489	0.130	0.000
UKB_6152_8_diagnosed_by_doctor_Asthma_ENSG00000282870.1_Testis	2	0.973	1	0.897	0.260	0.000
UKB_6152_8_diagnosed_by_doctor_Asthma_ENSG00000282870.1_Kidney_Cortex	2	0.531	1	1.022	0.496	0.000
UKB_6152_8_diagnosed_by_doctor_Asthma_ENSG00000282870.1_Adipose_Subcutaneous	4	2.521	3	0.400	0.088	0.000
UKB_6152_8_diagnosed_by_doctor_Asthma_ENSG00000282870.1_Brain_Cerebellum	4	1.653	2	0.431	0.158	0.312
UKB_6152_8_diagnosed_by_doctor_Asthma_ENSG00000282870.1_Colon_Sigmoid	3	1.258	1	0.911	0.286	0.000
UKB_6152_8_diagnosed_by_doctor_Asthma_ENSG00000282870.1_Thyroid	5	1.769	2	0.359	0.081	0.000
UKB_6152_8_diagnosed_by_doctor_Asthma_ENSG00000282870.1_Heart_Left_Ventricle	3	1.033	1	1.084	0.388	0.000
UKB_6152_8_diagnosed_by_doctor_Asthma_ENSG00000121933.18_Brain_Cortex	3	0.913	1	-0.492	0.238	0.000
UKB_6152_8_diagnosed_by_doctor_Asthma_ENSG00000182718.16_Muscle_Skeletal	2	1.008	1	0.301	0.175	0.000
UKB_6152_8_diagnosed_by_doctor_Asthma_ENSG00000121933.18_Pancreas	3	1.152	1	-0.418	0.125	0.000
UKB_6152_8_diagnosed_by_doctor_Asthma_ENSG00000121933.18_Esophagus_Gastroesophageal_Junction	3	1.057	1	-0.308	0.089	0.000
UKB_6152_8_diagnosed_by_doctor_Asthma_ENSG00000161395.13_Lung	4	1.477	1	0.962	0.130	0.000
UKB_6152_8_diagnosed_by_doctor_Asthma_ENSG00000161395.13_Brain_Spinal_cord_cervical_c-1	2	1.001	1	1.690	0.356	0.000
UKB_6152_8_diagnosed_by_doctor_Asthma_ENSG00000161395.13_Muscle_Skeletal	3	1.201	1	0.899	0.122	0.000
UKB_6152_8_diagnosed_by_doctor_Asthma_ENSG00000161395.13_Prostate	2	0.995	1	1.528	0.278	0.000
UKB_6152_8_diagnosed_by_doctor_Asthma_ENSG00000161395.13_Artery_Coronary	2	0.916	1	2.851	1.028	0.000
UKB_6152_8_diagnosed_by_doctor_Asthma_ENSG00000161395.13_Skin_Sun_Exposed	3	1.057	1	0.995	0.136	0.000
UKB_6152_8_diagnosed_by_doctor_Asthma_ENSG00000161395.13_Brain_Substantia_nigra	2	0.802	1	2.898	0.888	0.000
UKB_6152_8_diagnosed_by_doctor_Asthma_ENSG00000161395.13_Brain_Amygdala	3	0.793	1	3.327	1.248	0.000
UKB_6152_8_diagnosed_by_doctor_Asthma_ENSG00000161395.13_Small_Intestine_Terminal_Ileum	3	1.045	1	1.403	0.237	0.000
UKB_6152_8_diagnosed_by_doctor_Asthma_ENSG00000161395.13_Esophagus_Muscularis	3	1.167	1	1.128	0.165	0.000
UKB_6152_8_diagnosed_by_doctor_Asthma_ENSG00000161395.13_Esophagus_Mucosa	3	1.214	1	1.715	0.375	0.000
UKB_6152_8_diagnosed_by_doctor_Asthma_ENSG00000182718.16_Artery_Tibial	3	0.988	1	-0.189	0.199	0.000
UKB_6152_8_diagnosed_by_doctor_Asthma_ENSG00000161395.13_Heart_Atrial_Appendage	3	1.058	1	0.810	0.101	0.000
UKB_6152_8_diagnosed_by_doctor_Asthma_ENSG00000161395.13_Adrenal_Gland	2	0.996	1	1.411	0.240	0.000
UKB_6152_8_diagnosed_by_doctor_Asthma_ENSG00000161395.13_Brain_Hippocampus	2	0.951	1	2.862	0.900	0.000
UKB_6152_8_diagnosed_by_doctor_Asthma_ENSG00000161395.13_Pituitary	3	1.059	1	0.910	0.118	0.000
UKB_6152_8_diagnosed_by_doctor_Asthma_ENSG00000161395.13_Whole_Blood	3	1.273	1	2.049	0.469	0.000
UKB_6152_8_diagnosed_by_doctor_Asthma_ENSG00000161395.13_Breast_Mammary_Tissue	4	2.018	2	0.533	0.158	0.953
UKB_6152_8_diagnosed_by_doctor_Asthma_ENSG00000161395.13_Esophagus_Gastroesophageal_Junction	2	0.978	1	1.765	0.362	0.000
UKB_6152_8_diagnosed_by_doctor_Asthma_ENSG00000161395.13_Pancreas	5	2.257	2	0.860	0.086	0.207
UKB_6152_8_diagnosed_by_doctor_Asthma_ENSG00000161395.13_Artery_Aorta	4	1.263	1	1.304	0.233	0.000
UKB_6152_8_diagnosed_by_doctor_Asthma_ENSG00000161395.13_Nerve_Tibial	2	1.010	1	0.988	0.139	0.000
UKB_6152_8_diagnosed_by_doctor_Asthma_ENSG00000161395.13_Brain_Hypothalamus	3	1.040	1	1.769	0.375	0.000
UKB_6152_8_diagnosed_by_doctor_Asthma_ENSG00000161395.13_Brain_Caudate_basal_ganglia	2	0.999	1	2.031	0.457	0.000
UKB_6152_8_diagnosed_by_doctor_Asthma_ENSG00000161395.13_Artery_Tibial	4	2.090	2	2.129	0.462	0.111
UKB_6152_8_diagnosed_by_doctor_Asthma_ENSG00000158406.4_Pancreas	3	1.019	1	-0.905	0.587	0.000
UKB_6152_8_diagnosed_by_doctor_Asthma_ENSG00000161395.13_Adipose_Visceral_Omentum	3	1.051	1	1.155	0.182	0.000
UKB_6152_8_diagnosed_by_doctor_Asthma_ENSG00000161395.13_Colon_Transverse	3	1.048	1	0.916	0.127	0.000
UKB_6152_8_diagnosed_by_doctor_Asthma_ENSG00000158406.4_Liver	4	1.482	1	-0.305	0.135	0.000
UKB_6152_8_diagnosed_by_doctor_Asthma_ENSG00000161395.13_Spleen	3	1.003	1	2.484	0.676	0.000
UKB_6152_8_diagnosed_by_doctor_Asthma_ENSG00000161395.13_Stomach	3	1.145	1	0.732	0.088	0.000
UKB_6152_8_diagnosed_by_doctor_Asthma_ENSG00000158406.4_Brain_Hypothalamus	3	0.595	1	0.356	0.241	0.000
UKB_6152_8_diagnosed_by_doctor_Asthma_ENSG00000161395.13_Skin_Not_Sun_Exposed	4	1.952	2	1.208	0.142	0.628
UKB_6152_8_diagnosed_by_doctor_Asthma_ENSG00000158406.4_Whole_Blood	3	1.477	1	-0.391	0.178	0.000
UKB_6152_8_diagnosed_by_doctor_Asthma_ENSG00000161395.13_Brain_Nucleus_accumbens_basal_ganglia	3	1.025	1	1.609	0.300	0.000
UKB_6152_8_diagnosed_by_doctor_Asthma_ENSG00000161395.13_Thyroid	4	1.820	2	0.750	0.067	0.000
UKB_6152_8_diagnosed_by_doctor_Asthma_ENSG00000134452.19_Brain_Frontal_Cortex_BA9	2	0.928	1	-0.488	0.297	0.000
UKB_6152_8_diagnosed_by_doctor_Asthma_ENSG00000161395.13_Brain_Putamen_basal_ganglia	3	1.020	1	1.847	0.401	0.000
UKB_6152_8_diagnosed_by_doctor_Asthma_ENSG00000161395.13_Heart_Left_Ventricle	3	1.193	1	0.864	0.111	0.000
UKB_6152_8_diagnosed_by_doctor_Asthma_ENSG00000134452.19_Skin_Not_Sun_Exposed	4	2.997	3	0.162	0.089	0.000
UKB_6152_8_diagnosed_by_doctor_Asthma_ENSG00000161395.13_Adipose_Subcutaneous	4	2.615	3	1.604	0.210	0.391
UKB_6152_8_diagnosed_by_doctor_Asthma_ENSG00000158406.4_Muscle_Skeletal	4	1.904	2	-0.098	0.110	0.790
UKB_6152_8_diagnosed_by_doctor_Asthma_ENSG00000182718.16_Brain_Caudate_basal_ganglia	3	0.651	1	-1.011	0.421	0.000
UKB_6152_8_diagnosed_by_doctor_Asthma_ENSG00000161395.13_Brain_Cerebellum	3	1.027	1	2.459	0.650	0.000
UKB_6152_8_diagnosed_by_doctor_Asthma_ENSG00000161395.13_Colon_Sigmoid	3	1.025	1	1.852	0.400	0.000
UKB_6152_8_diagnosed_by_doctor_Asthma_ENSG00000161395.13_Brain_Anterior_cingulate_cortex_BA24	2	0.607	1	3.640	1.395	0.000
UKB_6152_8_diagnosed_by_doctor_Asthma_ENSG00000229368.1_Thyroid	4	1.376	1	-0.504	0.300	0.000
UKB_6152_8_diagnosed_by_doctor_Asthma_ENSG00000161395.13_Liver	3	1.128	1	0.971	0.131	0.000
UKB_6152_8_diagnosed_by_doctor_Asthma_ENSG00000161395.13_Kidney_Cortex	3	1.032	1	2.236	0.562	0.000
UKB_6152_8_diagnosed_by_doctor_Asthma_ENSG00000161395.13_Minor_Salivary_Gland	3	1.314	1	1.859	0.405	0.000
UKB_6152_8_diagnosed_by_doctor_Asthma_ENSG00000134452.19_Stomach	2	0.644	1	0.013	0.385	0.000
UKB_6152_8_diagnosed_by_doctor_Asthma_ENSG00000158406.4_Artery_Tibial	3	0.950	1	0.549	0.298	0.000
UKB_6152_8_diagnosed_by_doctor_Asthma_ENSG00000134452.19_Spleen	3	1.019	1	-0.261	0.205	0.000
UKB_6152_8_diagnosed_by_doctor_Asthma_ENSG00000158406.4_Prostate	3	1.038	1	-0.817	0.386	0.000
UKB_6152_8_diagnosed_by_doctor_Asthma_ENSG00000158406.4_Skin_Sun_Exposed	3	1.014	1	0.525	0.282	0.000
UKB_6152_8_diagnosed_by_doctor_Asthma_ENSG00000134452.19_Colon_Transverse	3	1.262	1	0.044	0.225	0.000
UKB_6152_8_diagnosed_by_doctor_Asthma_ENSG00000134452.19_Esophagus_Mucosa	4	2.318	2	-0.142	0.156	0.000
UKB_6152_8_diagnosed_by_doctor_Asthma_ENSG00000134452.19_Heart_Atrial_Appendage	3	0.890	1	-1.200	0.487	0.000
UKB_6152_8_diagnosed_by_doctor_Asthma_ENSG00000134452.19_Skin_Sun_Exposed	4	1.929	2	0.081	0.082	0.000
UKB_6152_8_diagnosed_by_doctor_Asthma_ENSG00000134452.19_Small_Intestine_Terminal_Ileum	3	1.140	1	0.022	0.192	0.000
UKB_6152_8_diagnosed_by_doctor_Asthma_ENSG00000134452.19_Artery_Tibial	3	1.043	1	-0.022	0.270	0.000
UKB_6152_8_diagnosed_by_doctor_Asthma_ENSG00000134452.19_Adipose_Visceral_Omentum	2	1.000	1	0.078	0.188	0.000
UKB_6152_8_diagnosed_by_doctor_Asthma_ENSG00000134452.19_Nerve_Tibial	3	1.026	1	-0.073	0.218	0.000
UKB_6152_8_diagnosed_by_doctor_Asthma_ENSG00000134452.19_Cells_EBV-transformed_lymphocytes	3	0.744	1	0.053	0.391	0.000
UKB_6152_8_diagnosed_by_doctor_Asthma_ENSG00000134452.19_Testis	4	1.554	1	-0.005	0.191	0.000
UKB_6152_8_diagnosed_by_doctor_Asthma_ENSG00000236790.5_Brain_Cerebellar_Hemisphere	4	1.751	2	-0.146	0.201	0.755
UKB_6152_8_diagnosed_by_doctor_Asthma_ENSG00000134452.19_Lung	4	1.409	1	0.139	0.346	0.000
UKB_6152_8_diagnosed_by_doctor_Asthma_ENSG00000236790.5_Thyroid	3	1.040	1	-0.365	0.194	0.000
UKB_6152_8_diagnosed_by_doctor_Asthma_ENSG00000236790.5_Brain_Cerebellum	4	2.172	2	-0.203	0.158	0.683
UKB_6152_8_diagnosed_by_doctor_Asthma_ENSG00000137720.7_Adipose_Subcutaneous	3	1.060	1	0.827	0.249	0.000
UKB_6152_8_diagnosed_by_doctor_Asthma_ENSG00000236790.5_Breast_Mammary_Tissue	4	1.912	2	-0.075	0.243	0.000
UKB_6152_8_diagnosed_by_doctor_Asthma_ENSG00000236790.5_Brain_Cortex	4	2.054	2	-0.179	0.129	0.000
UKB_6152_8_diagnosed_by_doctor_Asthma_ENSG00000134452.19_Minor_Salivary_Gland	3	1.575	2	0.008	0.176	0.000
UKB_6152_8_diagnosed_by_doctor_Asthma_ENSG00000236790.5_Brain_Anterior_cingulate_cortex_BA24	4	2.001	2	0.110	0.147	0.000
UKB_6152_8_diagnosed_by_doctor_Asthma_ENSG00000236790.5_Liver	3	0.905	1	-0.578	0.254	0.000
UKB_6152_8_diagnosed_by_doctor_Asthma_ENSG00000137720.7_Brain_Cerebellum	2	1.006	1	0.981	0.317	0.000
UKB_6152_8_diagnosed_by_doctor_Asthma_ENSG00000134452.19_Liver	4	1.499	1	0.028	0.203	0.000
UKB_6152_8_diagnosed_by_doctor_Asthma_ENSG00000236790.5_Lung	3	1.262	1	0.250	0.229	0.000
UKB_6152_8_diagnosed_by_doctor_Asthma_ENSG00000137720.7_Heart_Left_Ventricle	2	1.004	1	0.491	0.126	0.000
UKB_6152_8_diagnosed_by_doctor_Asthma_ENSG00000134452.19_Kidney_Cortex	2	0.570	1	-0.022	0.412	0.000
UKB_6152_8_diagnosed_by_doctor_Asthma_ENSG00000236790.5_Brain_Hypothalamus	2	0.925	1	-0.514	0.314	0.000
UKB_6152_8_diagnosed_by_doctor_Asthma_ENSG00000236790.5_Artery_Coronary	2	0.958	1	-0.058	0.188	0.000
UKB_6152_8_diagnosed_by_doctor_Asthma_ENSG00000134452.19_Artery_Aorta	3	0.946	1	0.134	0.314	0.000
UKB_6152_8_diagnosed_by_doctor_Asthma_ENSG00000137720.7_Thyroid	2	1.010	1	0.942	0.296	0.000
UKB_6152_8_diagnosed_by_doctor_Asthma_ENSG00000236790.5_Brain_Caudate_basal_ganglia	4	2.010	2	0.057	0.169	0.099
UKB_6152_8_diagnosed_by_doctor_Asthma_ENSG00000236790.5_Brain_Amygdala	4	1.879	2	-0.166	0.162	0.000
UKB_6152_8_diagnosed_by_doctor_Asthma_ENSG00000236790.5_Small_Intestine_Terminal_Ileum	3	0.719	1	-0.020	0.251	0.000
UKB_6152_8_diagnosed_by_doctor_Asthma_ENSG00000236790.5_Heart_Atrial_Appendage	4	2.035	2	0.008	0.090	0.004
UKB_6152_8_diagnosed_by_doctor_Asthma_ENSG00000137720.7_Brain_Putamen_basal_ganglia	2	1.006	1	0.849	0.252	0.000
UKB_6152_8_diagnosed_by_doctor_Asthma_ENSG00000134452.19_Cells_Cultured_fibroblasts	3	0.862	1	0.025	0.277	0.000
UKB_6152_8_diagnosed_by_doctor_Asthma_ENSG00000236790.5_Spleen	2	0.910	1	0.299	0.272	0.000
UKB_6152_8_diagnosed_by_doctor_Asthma_ENSG00000137720.7_Liver	2	0.926	1	1.263	0.458	0.000
UKB_6152_8_diagnosed_by_doctor_Asthma_ENSG00000236790.5_Colon_Transverse	4	1.794	2	0.166	0.131	0.836
UKB_6152_8_diagnosed_by_doctor_Asthma_ENSG00000137720.7_Brain_Anterior_cingulate_cortex_BA24	2	0.968	1	1.108	0.382	0.000
UKB_6152_8_diagnosed_by_doctor_Asthma_ENSG00000137720.7_Brain_Caudate_basal_ganglia	3	0.947	1	1.032	0.335	0.000
UKB_6152_8_diagnosed_by_doctor_Asthma_ENSG00000236790.5_Brain_Frontal_Cortex_BA9	5	2.800	3	-0.042	0.122	0.389
UKB_6152_8_diagnosed_by_doctor_Asthma_ENSG00000137720.7_Adipose_Visceral_Omentum	2	1.007	1	1.080	0.365	0.000
UKB_6152_8_diagnosed_by_doctor_Asthma_ENSG00000236790.5_Brain_Nucleus_accumbens_basal_ganglia	5	2.705	3	-0.039	0.120	0.389
UKB_6152_8_diagnosed_by_doctor_Asthma_ENSG00000236790.5_Brain_Hippocampus	3	1.772	2	0.135	0.149	0.000
UKB_6152_8_diagnosed_by_doctor_Asthma_ENSG00000134452.19_Brain_Cortex	3	1.042	1	-0.395	0.237	0.000
UKB_6152_8_diagnosed_by_doctor_Asthma_ENSG00000137720.7_Nerve_Tibial	2	0.792	1	1.401	0.546	0.000
UKB_6152_8_diagnosed_by_doctor_Asthma_ENSG00000134452.19_Pancreas	3	1.044	1	-0.021	0.232	0.000
UKB_6152_8_diagnosed_by_doctor_Asthma_ENSG00000137720.7_Brain_Nucleus_accumbens_basal_ganglia	2	1.004	1	0.778	0.225	0.000
UKB_6152_8_diagnosed_by_doctor_Asthma_ENSG00000137720.7_Brain_Frontal_Cortex_BA9	2	0.811	1	1.402	0.545	0.000
UKB_6152_8_diagnosed_by_doctor_Asthma_ENSG00000134452.19_Adipose_Subcutaneous	3	1.707	2	0.132	0.113	0.000
UKB_6152_8_diagnosed_by_doctor_Asthma_ENSG00000137720.7_Skin_Not_Sun_Exposed	3	1.159	1	0.610	0.165	0.000
UKB_6152_8_diagnosed_by_doctor_Asthma_ENSG00000137720.7_Stomach	2	0.931	1	1.201	0.421	0.000
UKB_6152_8_diagnosed_by_doctor_Asthma_ENSG00000137720.7_Colon_Transverse	3	1.223	1	0.995	0.320	0.000
UKB_6152_8_diagnosed_by_doctor_Asthma_ENSG00000134452.19_Breast_Mammary_Tissue	3	1.100	1	-0.152	0.250	0.000
UKB_6152_8_diagnosed_by_doctor_Asthma_ENSG00000137720.7_Breast_Mammary_Tissue	2	1.004	1	1.071	0.355	0.000
UKB_6152_8_diagnosed_by_doctor_Asthma_ENSG00000137720.7_Brain_Cerebellar_Hemisphere	2	0.782	1	1.426	0.570	0.000
UKB_6152_8_diagnosed_by_doctor_Asthma_ENSG00000137720.7_Cells_Cultured_fibroblasts	3	1.076	1	0.616	0.168	0.000
UKB_6152_8_diagnosed_by_doctor_Asthma_ENSG00000134452.19_Brain_Cerebellum	5	2.932	3	-0.303	0.141	0.000
UKB_6152_8_diagnosed_by_doctor_Asthma_ENSG00000134452.19_Whole_Blood	5	2.672	3	-0.176	0.109	0.000
UKB_6152_8_diagnosed_by_doctor_Asthma_ENSG00000137720.7_Esophagus_Gastroesophageal_Junction	2	0.950	1	1.221	0.434	0.000
UKB_6152_8_diagnosed_by_doctor_Asthma_ENSG00000137720.7_Brain_Cortex	3	1.034	1	0.889	0.270	0.000
UKB_6152_8_diagnosed_by_doctor_Asthma_ENSG00000137720.7_Pancreas	2	1.008	1	0.801	0.239	0.000
UKB_6152_8_diagnosed_by_doctor_Asthma_ENSG00000137720.7_Skin_Sun_Exposed	2	0.991	1	0.633	0.175	0.000
UKB_6152_8_diagnosed_by_doctor_Asthma_ENSG00000134452.19_Thyroid	4	2.143	2	-0.163	0.096	0.000
UKB_6152_8_diagnosed_by_doctor_Asthma_ENSG00000137720.7_Esophagus_Muscularis	2	1.008	1	1.090	0.374	0.000
UKB_6152_8_diagnosed_by_doctor_Asthma_ENSG00000137720.7_Muscle_Skeletal	2	1.000	1	0.705	0.193	0.000
UKB_6152_8_diagnosed_by_doctor_Asthma_ENSG00000134452.19_Pituitary	3	1.801	2	-0.230	0.215	0.000
UKB_6152_8_diagnosed_by_doctor_Asthma_ENSG00000137720.7_Artery_Coronary	2	0.744	1	1.408	0.552	0.000
UKB_6152_8_diagnosed_by_doctor_Asthma_ENSG00000137720.7_Ovary	3	1.054	1	0.855	0.379	0.000
UKB_6152_8_diagnosed_by_doctor_Asthma_ENSG00000134452.19_Brain_Cerebellar_Hemisphere	3	1.339	1	-0.258	0.202	0.000
UKB_6152_8_diagnosed_by_doctor_Asthma_ENSG00000137720.7_Cells_EBV-transformed_lymphocytes	2	0.706	1	1.410	0.570	0.000
UKB_6152_8_diagnosed_by_doctor_Asthma_ENSG00000137720.7_Brain_Spinal_cord_cervical_c-1	2	0.612	1	1.496	0.609	0.000
UKB_6152_8_diagnosed_by_doctor_Asthma_ENSG00000137720.7_Lung	2	0.865	1	1.285	0.503	0.000
UKB_6152_8_diagnosed_by_doctor_Asthma_ENSG00000137720.7_Brain_Hippocampus	2	0.993	1	1.121	0.383	0.000
UKB_6152_8_diagnosed_by_doctor_Asthma_ENSG00000137720.7_Adrenal_Gland	2	1.008	1	0.879	0.266	0.000
UKB_6152_8_diagnosed_by_doctor_Asthma_ENSG00000137720.7_Esophagus_Mucosa	3	1.060	1	0.704	0.199	0.000
UKB_6152_8_diagnosed_by_doctor_Asthma_ENSG00000112893.9_Thyroid	4	1.747	2	-0.479	0.156	0.000
UKB_6152_8_diagnosed_by_doctor_Asthma_ENSG00000280734.2_Whole_Blood	3	0.997	1	0.677	0.217	0.000
UKB_6152_8_diagnosed_by_doctor_Asthma_ENSG00000137720.7_Heart_Atrial_Appendage	2	1.014	1	0.545	0.143	0.000
UKB_6152_8_diagnosed_by_doctor_Asthma_ENSG00000112893.9_Nerve_Tibial	3	1.054	1	0.619	0.235	0.000
UKB_6152_8_diagnosed_by_doctor_Asthma_ENSG00000150773.10_Skin_Not_Sun_Exposed	2	0.735	1	0.910	0.398	0.000
UKB_6152_8_diagnosed_by_doctor_Asthma_ENSG00000112893.9_Testis	4	2.019	2	-0.182	0.203	0.390
UKB_6152_8_diagnosed_by_doctor_Asthma_ENSG00000112893.9_Whole_Blood	4	2.189	2	0.445	0.136	0.000
UKB_6152_8_diagnosed_by_doctor_Asthma_ENSG00000150773.10_Muscle_Skeletal	3	0.871	1	-0.682	0.275	0.000
UKB_6152_8_diagnosed_by_doctor_Asthma_ENSG00000280734.2_Pituitary	3	0.898	1	-0.977	0.373	0.000
UKB_6152_8_diagnosed_by_doctor_Asthma_ENSG00000112893.9_Muscle_Skeletal	2	0.879	1	0.337	0.228	0.000
UKB_6152_8_diagnosed_by_doctor_Asthma_ENSG00000150773.10_Heart_Atrial_Appendage	3	0.788	1	-1.026	0.497	0.000
UKB_6152_8_diagnosed_by_doctor_Asthma_ENSG00000280734.2_Brain_Cerebellar_Hemisphere	4	2.010	2	0.665	0.237	0.000
UKB_6152_8_diagnosed_by_doctor_Asthma_ENSG00000150773.10_Pituitary	3	1.182	1	0.120	0.184	0.000
UKB_6152_8_diagnosed_by_doctor_Asthma_ENSG00000150773.10_Thyroid	3	0.875	1	-0.935	0.412	0.000
UKB_6152_8_diagnosed_by_doctor_Asthma_ENSG00000280734.2_Brain_Putamen_basal_ganglia	3	1.185	1	1.002	0.302	0.000
UKB_6152_8_diagnosed_by_doctor_Asthma_ENSG00000112893.9_Ovary	3	0.741	1	-0.061	0.290	0.000
UKB_6152_8_diagnosed_by_doctor_Asthma_ENSG00000112893.9_Pancreas	3	0.806	1	-0.959	0.434	0.000
UKB_6152_8_diagnosed_by_doctor_Asthma_ENSG00000280734.2_Breast_Mammary_Tissue	3	0.676	1	-1.131	0.479	0.000
UKB_6152_8_diagnosed_by_doctor_Asthma_ENSG00000112893.9_Brain_Cortex	3	0.996	1	-0.840	0.359	0.000
UKB_6152_8_diagnosed_by_doctor_Asthma_ENSG00000112893.9_Cells_Cultured_fibroblasts	5	2.210	2	-0.077	0.147	0.868
UKB_6152_8_diagnosed_by_doctor_Asthma_ENSG00000168477.17_Adrenal_Gland	4	1.993	2	-0.320	0.114	0.000
UKB_6152_8_diagnosed_by_doctor_Asthma_ENSG00000280734.2_Brain_Cortex	3	1.012	1	0.534	0.245	0.000
UKB_6152_8_diagnosed_by_doctor_Asthma_ENSG00000112893.9_Brain_Frontal_Cortex_BA9	3	0.709	1	-0.875	0.407	0.000
UKB_6152_8_diagnosed_by_doctor_Asthma_ENSG00000168477.17_Brain_Cerebellar_Hemisphere	2	0.586	1	1.504	0.546	0.000
UKB_6152_8_diagnosed_by_doctor_Asthma_ENSG00000168477.17_Esophagus_Mucosa	2	0.575	1	1.489	0.537	0.000
UKB_6152_8_diagnosed_by_doctor_Asthma_ENSG00000280734.2_Cells_EBV-transformed_lymphocytes	2	0.984	1	0.158	0.243	0.000
UKB_6152_8_diagnosed_by_doctor_Asthma_ENSG00000168477.17_Spleen	4	2.447	3	-0.446	0.223	0.870
UKB_6152_8_diagnosed_by_doctor_Asthma_ENSG00000168477.17_Lung	3	0.818	1	1.386	0.476	0.000
UKB_6152_8_diagnosed_by_doctor_Asthma_ENSG00000280734.2_Nerve_Tibial	2	1.006	1	0.448	0.178	0.000
UKB_6152_8_diagnosed_by_doctor_Asthma_ENSG00000179889.18_Breast_Mammary_Tissue	4	1.358	1	-0.051	0.172	0.000
UKB_6152_8_diagnosed_by_doctor_Asthma_ENSG00000279199.1_Colon_Sigmoid	3	0.690	1	-1.044	0.469	0.000
UKB_6152_8_diagnosed_by_doctor_Asthma_ENSG00000179889.18_Whole_Blood	6	4.032	4	-0.191	0.106	0.511
UKB_6152_8_diagnosed_by_doctor_Asthma_ENSG00000280734.2_Brain_Spinal_cord_cervical_c-1	2	0.994	1	1.038	0.317	0.000
UKB_6152_8_diagnosed_by_doctor_Asthma_ENSG00000179889.18_Artery_Aorta	7	3.402	3	-0.181	0.123	0.517
UKB_6152_8_diagnosed_by_doctor_Asthma_ENSG00000179889.18_Pituitary	5	4.018	4	-0.209	0.162	0.000
UKB_6152_8_diagnosed_by_doctor_Asthma_ENSG00000280734.2_Brain_Hypothalamus	2	0.841	1	1.373	0.518	0.000
UKB_6152_8_diagnosed_by_doctor_Asthma_ENSG00000280734.2_Brain_Amygdala	3	1.364	2	0.604	0.238	0.531
UKB_6152_8_diagnosed_by_doctor_Asthma_ENSG00000179889.18_Cells_Cultured_fibroblasts	4	2.004	2	-0.206	0.143	0.745
UKB_6152_8_diagnosed_by_doctor_Asthma_ENSG00000280734.2_Brain_Substantia_nigra	2	0.784	1	1.319	0.537	0.000
UKB_6152_8_diagnosed_by_doctor_Asthma_ENSG00000233476.3_Artery_Coronary	2	0.625	1	0.746	0.424	0.000
UKB_6152_8_diagnosed_by_doctor_Asthma_ENSG00000179889.18_Esophagus_Gastroesophageal_Junction	5	3.039	3	-0.400	0.177	0.409
UKB_6152_8_diagnosed_by_doctor_Asthma_ENSG00000280734.2_Adipose_Visceral_Omentum	3	0.908	1	-0.979	0.391	0.000
UKB_6152_8_diagnosed_by_doctor_Asthma_ENSG00000233476.3_Esophagus_Mucosa	3	1.086	1	0.690	0.257	0.000
UKB_6152_8_diagnosed_by_doctor_Asthma_ENSG00000179889.18_Brain_Cortex	2	1.002	1	-0.392	0.169	0.000
UKB_6152_8_diagnosed_by_doctor_Asthma_ENSG00000179889.18_Pancreas	5	3.251	4	-0.012	0.141	0.171
UKB_6152_8_diagnosed_by_doctor_Asthma_ENSG00000179889.18_Brain_Substantia_nigra	4	2.079	3	-0.732	0.208	0.000
UKB_6152_8_diagnosed_by_doctor_Asthma_ENSG00000179889.18_Skin_Sun_Exposed	6	5.016	5	-0.292	0.094	0.581
UKB_6152_8_diagnosed_by_doctor_Asthma_ENSG00000179889.18_Esophagus_Muscularis	4	1.794	2	-0.313	0.116	0.000
UKB_6152_8_diagnosed_by_doctor_Asthma_ENSG00000198755.10_Brain_Nucleus_accumbens_basal_ganglia	3	1.129	1	0.779	0.281	0.000
UKB_6152_8_diagnosed_by_doctor_Asthma_ENSG00000280734.2_Prostate	2	0.614	1	-1.474	0.567	0.000
UKB_6152_8_diagnosed_by_doctor_Asthma_ENSG00000198755.10_Skin_Not_Sun_Exposed	6	4.090	4	0.160	0.109	0.774
UKB_6152_8_diagnosed_by_doctor_Asthma_ENSG00000179889.18_Muscle_Skeletal	5	2.755	2	-0.327	0.085	0.000
UKB_6152_8_diagnosed_by_doctor_Asthma_ENSG00000198755.10_Brain_Frontal_Cortex_BA9	3	1.116	1	0.657	0.222	0.000
UKB_6152_8_diagnosed_by_doctor_Asthma_ENSG00000198755.10_Stomach	5	2.414	2	0.243	0.111	0.831
UKB_6152_8_diagnosed_by_doctor_Asthma_ENSG00000280734.2_Brain_Caudate_basal_ganglia	3	1.183	1	0.981	0.575	0.000
UKB_6152_8_diagnosed_by_doctor_Asthma_ENSG00000198755.10_Colon_Transverse	5	2.797	3	0.314	0.109	0.569
UKB_6152_8_diagnosed_by_doctor_Asthma_ENSG00000233077.1_Spleen	2	1.003	1	0.611	0.198	0.000
UKB_6152_8_diagnosed_by_doctor_Asthma_ENSG00000198755.10_Spleen	3	1.179	1	0.434	0.136	0.000
UKB_6152_8_diagnosed_by_doctor_Asthma_ENSG00000179889.18_Ovary	2	0.994	1	-0.040	0.191	0.000
UKB_6152_8_diagnosed_by_doctor_Asthma_ENSG00000198755.10_Adipose_Visceral_Omentum	5	2.561	3	0.206	0.068	0.693
UKB_6152_8_diagnosed_by_doctor_Asthma_ENSG00000179889.18_Artery_Coronary	3	1.027	1	-0.502	0.245	0.000
UKB_6152_8_diagnosed_by_doctor_Asthma_ENSG00000233077.1_Lung	4	1.784	2	0.229	0.137	0.871
UKB_6152_8_diagnosed_by_doctor_Asthma_ENSG00000280734.2_Colon_Transverse	3	0.792	1	1.435	0.581	0.000
UKB_6152_8_diagnosed_by_doctor_Asthma_ENSG00000179889.18_Brain_Spinal_cord_cervical_c-1	2	0.510	1	-0.445	0.169	0.000
UKB_6152_8_diagnosed_by_doctor_Asthma_ENSG00000179889.18_Lung	6	4.355	4	-0.180	0.106	0.170
UKB_6152_8_diagnosed_by_doctor_Asthma_ENSG00000198755.10_Brain_Caudate_basal_ganglia	4	1.840	2	0.601	0.198	0.000
UKB_6152_8_diagnosed_by_doctor_Asthma_ENSG00000198755.10_Artery_Tibial	6	3.428	3	0.150	0.053	0.680
UKB_6152_8_diagnosed_by_doctor_Asthma_ENSG00000179889.18_Adrenal_Gland	3	0.910	1	-0.641	0.290	0.000
UKB_6152_8_diagnosed_by_doctor_Asthma_ENSG00000198755.10_Testis	3	1.624	2	0.369	0.115	0.467
UKB_6152_8_diagnosed_by_doctor_Asthma_ENSG00000179889.18_Esophagus_Mucosa	5	2.337	2	0.051	0.120	0.175
UKB_6152_8_diagnosed_by_doctor_Asthma_ENSG00000198755.10_Nerve_Tibial	6	3.939	4	0.191	0.072	0.492
UKB_6152_8_diagnosed_by_doctor_Asthma_ENSG00000280734.2_Brain_Nucleus_accumbens_basal_ganglia	3	1.050	1	0.954	0.360	0.000
UKB_6152_8_diagnosed_by_doctor_Asthma_ENSG00000230258.6_Thyroid	5	3.015	3	-0.219	0.074	0.000
UKB_6152_8_diagnosed_by_doctor_Asthma_ENSG00000233077.1_Whole_Blood	3	1.135	1	0.382	0.113	0.000
UKB_6152_8_diagnosed_by_doctor_Asthma_ENSG00000198755.10_Brain_Hypothalamus	4	1.977	2	0.220	0.164	0.838
UKB_6152_8_diagnosed_by_doctor_Asthma_ENSG00000179889.18_Heart_Atrial_Appendage	3	2.002	2	-0.535	0.247	0.000
UKB_6152_8_diagnosed_by_doctor_Asthma_ENSG00000198755.10_Minor_Salivary_Gland	3	1.409	1	0.806	0.313	0.000
UKB_6152_8_diagnosed_by_doctor_Asthma_ENSG00000198755.10_Uterus	3	0.955	1	0.924	0.364	0.000
UKB_6152_8_diagnosed_by_doctor_Asthma_ENSG00000198755.10_Brain_Anterior_cingulate_cortex_BA24	3	0.840	1	0.941	0.375	0.000
UKB_6152_8_diagnosed_by_doctor_Asthma_ENSG00000179889.18_Colon_Sigmoid	3	2.014	2	-0.440	0.158	0.000
UKB_6152_8_diagnosed_by_doctor_Asthma_ENSG00000280734.2_Brain_Hippocampus	3	1.047	1	0.723	0.197	0.000
UKB_6152_8_diagnosed_by_doctor_Asthma_ENSG00000198755.10_Colon_Sigmoid	5	2.254	2	0.206	0.080	0.783
UKB_6152_8_diagnosed_by_doctor_Asthma_ENSG00000230258.6_Pancreas	3	1.073	1	-0.392	0.164	0.000
UKB_6152_8_diagnosed_by_doctor_Asthma_ENSG00000198755.10_Brain_Cerebellum	5	3.698	4	0.264	0.119	0.550
UKB_6152_8_diagnosed_by_doctor_Asthma_ENSG00000179889.18_Adipose_Subcutaneous	5	2.708	3	-0.267	0.112	0.666
UKB_6152_8_diagnosed_by_doctor_Asthma_ENSG00000230258.6_Pituitary	2	1.007	1	-0.488	0.180	0.000
UKB_6152_8_diagnosed_by_doctor_Asthma_ENSG00000198755.10_Adipose_Subcutaneous	5	3.439	3	0.175	0.081	0.732
UKB_6152_8_diagnosed_by_doctor_Asthma_ENSG00000280734.2_Brain_Frontal_Cortex_BA9	3	0.930	1	0.590	0.245	0.000
UKB_6152_8_diagnosed_by_doctor_Asthma_ENSG00000230258.6_Breast_Mammary_Tissue	4	1.648	1	-0.549	0.210	0.000
UKB_6152_8_diagnosed_by_doctor_Asthma_ENSG00000198755.10_Heart_Left_Ventricle	4	2.373	2	0.275	0.092	0.807
UKB_6152_8_diagnosed_by_doctor_Asthma_ENSG00000179889.18_Brain_Cerebellum	3	1.033	1	-0.044	0.212	0.000
UKB_6152_8_diagnosed_by_doctor_Asthma_ENSG00000230258.6_Ovary	3	0.912	1	-0.467	0.244	0.000
UKB_6152_8_diagnosed_by_doctor_Asthma_ENSG00000198755.10_Brain_Putamen_basal_ganglia	3	1.085	1	0.644	0.219	0.000
UKB_6152_8_diagnosed_by_doctor_Asthma_ENSG00000179889.18_Heart_Left_Ventricle	3	1.591	2	-0.375	0.173	0.000
UKB_6152_8_diagnosed_by_doctor_Asthma_ENSG00000198755.10_Thyroid	4	2.326	2	0.257	0.086	0.805
UKB_6152_8_diagnosed_by_doctor_Asthma_ENSG00000233077.1_Cells_Cultured_fibroblasts	3	1.119	1	-0.215	0.135	0.000
UKB_6152_8_diagnosed_by_doctor_Asthma_ENSG00000179889.18_Thyroid	6	4.027	4	-0.137	0.091	0.609
UKB_6152_8_diagnosed_by_doctor_Asthma_ENSG00000198755.10_Brain_Hippocampus	5	1.623	1	0.835	0.309	0.000
UKB_6152_8_diagnosed_by_doctor_Asthma_ENSG00000198755.10_Adrenal_Gland	2	0.998	1	0.463	0.143	0.000
UKB_6152_8_diagnosed_by_doctor_Asthma_ENSG00000198755.10_Heart_Atrial_Appendage	4	1.924	2	0.231	0.096	0.791
UKB_6152_8_diagnosed_by_doctor_Asthma_ENSG00000179889.18_Brain_Putamen_basal_ganglia	3	2.008	2	-0.390	0.166	0.293
UKB_6152_8_diagnosed_by_doctor_Asthma_ENSG00000198755.10_Esophagus_Mucosa	4	1.697	2	0.247	0.098	0.795
UKB_6152_8_diagnosed_by_doctor_Asthma_ENSG00000179889.18_Brain_Anterior_cingulate_cortex_BA24	2	0.961	1	-0.466	0.210	0.000
UKB_6152_8_diagnosed_by_doctor_Asthma_ENSG00000179889.18_Artery_Tibial	3	2.018	2	-0.288	0.077	0.308
UKB_6152_8_diagnosed_by_doctor_Asthma_ENSG00000198755.10_Esophagus_Muscularis	5	2.244	2	0.203	0.064	0.694
UKB_6152_8_diagnosed_by_doctor_Asthma_ENSG00000198755.10_Small_Intestine_Terminal_Ileum	3	1.042	1	0.636	0.217	0.000
UKB_6152_8_diagnosed_by_doctor_Asthma_ENSG00000198755.10_Brain_Amygdala	3	1.393	2	0.682	0.257	0.000
UKB_6152_8_diagnosed_by_doctor_Asthma_ENSG00000179889.18_Brain_Caudate_basal_ganglia	2	0.839	1	-0.492	0.227	0.000
UKB_6152_8_diagnosed_by_doctor_Asthma_ENSG00000198755.10_Brain_Substantia_nigra	3	1.107	1	-0.108	0.231	0.000
UKB_6152_8_diagnosed_by_doctor_Asthma_ENSG00000198755.10_Skin_Sun_Exposed	6	3.848	4	0.064	0.110	0.746
UKB_6152_8_diagnosed_by_doctor_Asthma_ENSG00000179889.18_Adipose_Visceral_Omentum	4	2.207	2	-0.485	0.172	0.000
UKB_6152_8_diagnosed_by_doctor_Asthma_ENSG00000179889.18_Nerve_Tibial	5	2.993	3	-0.381	0.166	0.208
UKB_6152_8_diagnosed_by_doctor_Asthma_ENSG00000198755.10_Prostate	3	1.608	2	0.562	0.233	0.778
UKB_6152_8_diagnosed_by_doctor_Asthma_ENSG00000198755.10_Ovary	3	1.062	1	0.709	0.243	0.000
UKB_6152_8_diagnosed_by_doctor_Asthma_ENSG00000198755.10_Artery_Coronary	3	1.193	1	0.688	0.247	0.000
UKB_6152_8_diagnosed_by_doctor_Asthma_ENSG00000198755.10_Muscle_Skeletal	6	3.152	3	0.204	0.075	0.551
UKB_6152_8_diagnosed_by_doctor_Asthma_ENSG00000179889.18_Brain_Hypothalamus	3	0.706	1	-0.447	0.196	0.000
UKB_6152_8_diagnosed_by_doctor_Asthma_ENSG00000179889.18_Testis	5	3.150	3	-0.386	0.181	0.418
UKB_6152_8_diagnosed_by_doctor_Asthma_ENSG00000179889.18_Brain_Nucleus_accumbens_basal_ganglia	3	1.050	1	-0.473	0.212	0.000
UKB_6152_8_diagnosed_by_doctor_Asthma_ENSG00000179889.18_Brain_Frontal_Cortex_BA9	2	0.934	1	-0.465	0.207	0.000
UKB_6152_8_diagnosed_by_doctor_Asthma_ENSG00000198755.10_Lung	6	3.803	4	0.158	0.072	0.494
UKB_6152_8_diagnosed_by_doctor_Asthma_ENSG00000179889.18_Skin_Not_Sun_Exposed	8	3.217	3	-0.123	0.127	0.040
UKB_6152_8_diagnosed_by_doctor_Asthma_ENSG00000198755.10_Cells_Cultured_fibroblasts	4	1.543	1	0.576	0.190	0.000
UKB_6152_8_diagnosed_by_doctor_Asthma_ENSG00000179889.18_Colon_Transverse	5	1.650	2	-0.190	0.185	0.608
UKB_6152_8_diagnosed_by_doctor_Asthma_ENSG00000198755.10_Artery_Aorta	5	2.549	2	0.305	0.093	0.474
UKB_6152_8_diagnosed_by_doctor_Asthma_ENSG00000179889.18_Spleen	5	2.463	2	0.067	0.152	0.470
UKB_6152_8_diagnosed_by_doctor_Asthma_ENSG00000198755.10_Pancreas	6	3.672	4	0.221	0.157	0.719
UKB_6152_8_diagnosed_by_doctor_Asthma_ENSG00000198755.10_Brain_Cortex	5	3.042	3	0.297	0.128	0.629
UKB_6152_8_diagnosed_by_doctor_Asthma_ENSG00000198755.10_Esophagus_Gastroesophageal_Junction	3	1.897	2	0.265	0.086	0.624
UKB_6152_8_diagnosed_by_doctor_Asthma_ENSG00000198755.10_Breast_Mammary_Tissue	5	2.516	2	0.260	0.113	0.818
UKB_6152_8_diagnosed_by_doctor_Asthma_ENSG00000170454.5_Skin_Not_Sun_Exposed	3	0.942	1	0.665	0.329	0.000
UKB_6152_8_diagnosed_by_doctor_Asthma_ENSG00000198755.10_Whole_Blood	5	3.073	3	0.164	0.079	0.811
UKB_6152_8_diagnosed_by_doctor_Asthma_ENSG00000198755.10_Pituitary	4	1.958	2	0.220	0.147	0.855
UKB_6152_8_diagnosed_by_doctor_Asthma_ENSG00000198755.10_Brain_Cerebellar_Hemisphere	4	1.537	1	0.631	0.220	0.000
UKB_6152_8_diagnosed_by_doctor_Asthma_ENSG00000170454.5_Testis	3	1.027	1	0.201	0.230	0.000
UKB_6152_8_diagnosed_by_doctor_Asthma_ENSG00000086015.20_Testis	3	1.066	1	-0.590	0.370	0.000
UKB_6152_8_diagnosed_by_doctor_Asthma_ENSG00000228661.1_Artery_Tibial	3	0.568	1	-1.304	0.595	0.000
UKB_6152_8_diagnosed_by_doctor_Asthma_ENSG00000086015.20_Nerve_Tibial	3	1.833	2	0.426	0.119	0.000
UKB_6152_8_diagnosed_by_doctor_Asthma_ENSG00000086015.20_Adipose_Visceral_Omentum	3	0.945	1	0.393	0.127	0.000
UKB_6152_8_diagnosed_by_doctor_Asthma_ENSG00000086015.20_Artery_Tibial	3	1.025	1	0.193	0.056	0.000
UKB_6152_8_diagnosed_by_doctor_Asthma_ENSG00000086015.20_Stomach	3	1.931	2	0.289	0.122	0.723
UKB_6152_8_diagnosed_by_doctor_Asthma_ENSG00000086015.20_Colon_Transverse	2	0.986	1	0.471	0.152	0.000
UKB_6152_8_diagnosed_by_doctor_Asthma_ENSG00000108094.14_Artery_Tibial	2	0.696	1	-1.407	0.621	0.000
UKB_6152_8_diagnosed_by_doctor_Asthma_ENSG00000086015.20_Skin_Not_Sun_Exposed	3	0.998	1	0.710	0.256	0.000
UKB_6152_8_diagnosed_by_doctor_Asthma_ENSG00000108094.14_Muscle_Skeletal	2	0.917	1	-0.895	0.355	0.000
UKB_6152_8_diagnosed_by_doctor_Asthma_ENSG00000108094.14_Ovary	3	0.755	1	-1.379	0.602	0.000
UKB_6152_8_diagnosed_by_doctor_Asthma_ENSG00000086015.20_Heart_Left_Ventricle	4	2.432	2	0.296	0.077	0.000
UKB_6152_8_diagnosed_by_doctor_Asthma_ENSG00000108094.14_Brain_Cerebellum	3	0.990	1	0.341	0.274	0.000
UKB_6152_8_diagnosed_by_doctor_Asthma_ENSG00000108094.14_Skin_Sun_Exposed	3	1.033	1	-0.758	0.337	0.000
UKB_6152_8_diagnosed_by_doctor_Asthma_ENSG00000086015.20_Thyroid	3	1.037	1	0.151	0.092	0.000
UKB_6152_8_diagnosed_by_doctor_Asthma_ENSG00000108094.14_Lung	3	0.944	1	-1.104	0.423	0.000
UKB_6152_8_diagnosed_by_doctor_Asthma_ENSG00000108094.14_Cells_EBV-transformed_lymphocytes	3	0.981	1	-1.033	0.379	0.000
UKB_6152_8_diagnosed_by_doctor_Asthma_ENSG00000108094.14_Whole_Blood	3	1.489	1	-0.753	0.415	0.000
UKB_6152_8_diagnosed_by_doctor_Asthma_ENSG00000086015.20_Colon_Sigmoid	3	1.017	1	0.332	0.101	0.000
UKB_6152_8_diagnosed_by_doctor_Asthma_ENSG00000086015.20_Brain_Cerebellum	3	0.968	1	0.755	0.279	0.000
UKB_6152_8_diagnosed_by_doctor_Asthma_ENSG00000108094.14_Testis	3	1.268	1	-0.268	0.210	0.000
UKB_6152_8_diagnosed_by_doctor_Asthma_ENSG00000086015.20_Adipose_Subcutaneous	3	1.453	1	0.353	0.109	0.000
UKB_6152_8_diagnosed_by_doctor_Asthma_ENSG00000108094.14_Brain_Frontal_Cortex_BA9	2	0.543	1	-1.287	0.581	0.000
UKB_6152_8_diagnosed_by_doctor_Asthma_ENSG00000108094.14_Skin_Not_Sun_Exposed	2	0.605	1	-0.336	0.270	0.000
UKB_6152_8_diagnosed_by_doctor_Asthma_ENSG00000228661.1_Whole_Blood	2	0.992	1	-0.843	0.298	0.000
UKB_6152_8_diagnosed_by_doctor_Asthma_ENSG00000108094.14_Cells_Cultured_fibroblasts	2	0.967	1	-0.188	0.145	0.000
UKB_6152_8_diagnosed_by_doctor_Asthma_ENSG00000086015.20_Uterus	3	1.024	1	0.339	0.103	0.000
UKB_6152_8_diagnosed_by_doctor_Asthma_ENSG00000086015.20_Brain_Spinal_cord_cervical_c-1	3	1.807	2	0.038	0.154	0.840
UKB_6152_8_diagnosed_by_doctor_Asthma_ENSG00000086015.20_Lung	3	0.984	1	0.346	0.106	0.000
UKB_6152_8_diagnosed_by_doctor_Asthma_ENSG00000086015.20_Esophagus_Muscularis	2	1.004	1	0.314	0.095	0.000
UKB_6152_8_diagnosed_by_doctor_Asthma_ENSG00000086015.20_Small_Intestine_Terminal_Ileum	3	1.005	1	0.314	0.196	0.000
UKB_6152_8_diagnosed_by_doctor_Asthma_ENSG00000086015.20_Skin_Sun_Exposed	2	0.896	1	0.878	0.348	0.000
UKB_6152_8_diagnosed_by_doctor_Asthma_ENSG00000086015.20_Ovary	3	1.219	1	0.788	0.295	0.000
UKB_6152_8_diagnosed_by_doctor_Asthma_ENSG00000086015.20_Artery_Coronary	2	0.960	1	0.458	0.148	0.000
UKB_6152_8_diagnosed_by_doctor_Asthma_ENSG00000227758.1_Cells_EBV-transformed_lymphocytes	3	0.945	1	1.372	0.587	0.000
UKB_6152_8_diagnosed_by_doctor_Asthma_ENSG00000086015.20_Muscle_Skeletal	4	2.109	2	0.096	0.109	0.650
UKB_6152_8_diagnosed_by_doctor_Asthma_ENSG00000086015.20_Heart_Atrial_Appendage	3	1.434	1	0.285	0.086	0.000
UKB_6152_8_diagnosed_by_doctor_Asthma_ENSG00000086015.20_Esophagus_Mucosa	2	1.012	1	0.542	0.178	0.000
UKB_6152_8_diagnosed_by_doctor_Asthma_ENSG00000086015.20_Adrenal_Gland	3	0.938	1	0.530	0.309	0.000
UKB_6152_8_diagnosed_by_doctor_Asthma_ENSG00000086015.20_Whole_Blood	4	2.269	2	0.233	0.121	0.000
UKB_6152_8_diagnosed_by_doctor_Asthma_ENSG00000086015.20_Pituitary	3	0.938	1	0.935	0.382	0.000
UKB_6152_8_diagnosed_by_doctor_Asthma_ENSG00000086015.20_Brain_Cerebellar_Hemisphere	3	0.829	1	1.026	0.433	0.000
UKB_6152_8_diagnosed_by_doctor_Asthma_ENSG00000086015.20_Breast_Mammary_Tissue	3	1.043	1	0.747	0.273	0.000
UKB_6152_8_diagnosed_by_doctor_Asthma_ENSG00000228661.1_Esophagus_Mucosa	3	1.008	1	-1.007	0.395	0.000
UKB_6152_8_diagnosed_by_doctor_Asthma_ENSG00000086015.20_Cells_Cultured_fibroblasts	2	1.007	1	0.203	0.059	0.000
UKB_6152_8_diagnosed_by_doctor_Asthma_ENSG00000086015.20_Artery_Aorta	2	1.014	1	0.175	0.051	0.000
UKB_6152_8_diagnosed_by_doctor_Asthma_ENSG00000086015.20_Brain_Cortex	3	1.017	1	0.774	0.285	0.000
UKB_6152_8_diagnosed_by_doctor_Asthma_ENSG00000086015.20_Esophagus_Gastroesophageal_Junction	3	0.974	1	0.334	0.102	0.000
UKB_6152_8_diagnosed_by_doctor_Asthma_ENSG00000086015.20_Vagina	3	0.974	1	0.765	0.298	0.000
UKB_6152_8_diagnosed_by_doctor_Asthma_ENSG00000279088.1_Nerve_Tibial	2	0.991	1	-0.219	0.096	0.000
UKB_6152_8_diagnosed_by_doctor_Asthma_ENSG00000279088.1_Lung	2	0.794	1	-0.938	0.508	0.000
UKB_6152_8_diagnosed_by_doctor_Asthma_ENSG00000279088.1_Skin_Sun_Exposed	2	1.009	1	-0.200	0.087	0.000
UKB_6152_8_diagnosed_by_doctor_Asthma_ENSG00000279088.1_Esophagus_Muscularis	5	1.555	1	-0.483	0.228	0.000
UKB_6152_8_diagnosed_by_doctor_Asthma_ENSG00000279088.1_Small_Intestine_Terminal_Ileum	2	0.707	1	-0.844	0.523	0.000
UKB_6152_8_diagnosed_by_doctor_Asthma_ENSG00000279088.1_Artery_Tibial	3	1.047	1	-0.306	0.136	0.000
UKB_6152_8_diagnosed_by_doctor_Asthma_ENSG00000279088.1_Muscle_Skeletal	3	1.018	1	-0.348	0.164	0.000
UKB_6152_8_diagnosed_by_doctor_Asthma_ENSG00000279088.1_Brain_Caudate_basal_ganglia	2	0.555	1	-1.025	0.610	0.000
UKB_6152_8_diagnosed_by_doctor_Asthma_ENSG00000279088.1_Ovary	2	0.933	1	-0.658	0.346	0.000
UKB_6152_8_diagnosed_by_doctor_Asthma_ENSG00000279088.1_Colon_Transverse	2	0.954	1	-0.571	0.281	0.000
UKB_6152_8_diagnosed_by_doctor_Asthma_ENSG00000279088.1_Spleen	3	0.993	1	-0.624	0.316	0.000
UKB_6152_8_diagnosed_by_doctor_Asthma_ENSG00000279088.1_Heart_Atrial_Appendage	3	0.990	1	-1.021	0.360	0.000
UKB_6152_8_diagnosed_by_doctor_Asthma_ENSG00000279088.1_Skin_Not_Sun_Exposed	3	1.925	2	-0.038	0.086	0.911
UKB_6152_8_diagnosed_by_doctor_Asthma_ENSG00000279088.1_Heart_Left_Ventricle	3	0.878	1	-0.745	0.419	0.000
UKB_6152_8_diagnosed_by_doctor_Asthma_ENSG00000279088.1_Whole_Blood	2	1.007	1	0.511	0.247	0.000
UKB_6152_8_diagnosed_by_doctor_Asthma_ENSG00000279088.1_Thyroid	3	0.922	1	-0.750	0.413	0.000
UKB_6152_8_diagnosed_by_doctor_Asthma_ENSG00000279088.1_Brain_Cerebellar_Hemisphere	3	1.036	1	-0.406	0.187	0.000
UKB_6152_8_diagnosed_by_doctor_Asthma_ENSG00000279088.1_Brain_Putamen_basal_ganglia	2	0.681	1	-0.893	0.544	0.000
UKB_6152_8_diagnosed_by_doctor_Asthma_ENSG00000279088.1_Colon_Sigmoid	3	1.062	1	-0.578	0.285	0.000
UKB_6152_8_diagnosed_by_doctor_Asthma_ENSG00000279088.1_Adipose_Subcutaneous	2	0.987	1	-0.214	0.094	0.000
UKB_6152_8_diagnosed_by_doctor_Asthma_ENSG00000279088.1_Breast_Mammary_Tissue	3	1.029	1	-0.286	0.128	0.000
UKB_6152_8_diagnosed_by_doctor_Asthma_ENSG00000279088.1_Brain_Cerebellum	2	1.010	1	-0.337	0.152	0.000
UKB_6152_8_diagnosed_by_doctor_Asthma_ENSG00000279088.1_Artery_Aorta	2	0.952	1	-0.587	0.351	0.000
UKB_6152_8_diagnosed_by_doctor_Asthma_ENSG00000279088.1_Cells_Cultured_fibroblasts	3	0.989	1	0.557	0.275	0.000
UKB_6152_8_diagnosed_by_doctor_Asthma_ENSG00000279088.1_Esophagus_Gastroesophageal_Junction	2	0.992	1	-0.510	0.252	0.000
UKB_6152_8_diagnosed_by_doctor_Asthma_ENSG00000279088.1_Brain_Cortex	2	0.953	1	-0.630	0.324	0.000
UKB_6152_8_diagnosed_by_doctor_Asthma_ENSG00000279088.1_Uterus	2	0.961	1	-0.664	0.356	0.000
UKB_6152_8_diagnosed_by_doctor_Asthma_ENSG00000110321.16_Whole_Blood	3	1.029	1	-0.760	0.306	0.000
UKB_6152_8_diagnosed_by_doctor_Asthma_ENSG00000110321.16_Thyroid	3	1.215	1	-0.493	0.243	0.000
UKB_6152_8_diagnosed_by_doctor_Asthma_ENSG00000110321.16_Brain_Cerebellar_Hemisphere	3	0.585	1	-0.524	0.315	0.000
UKB_6152_8_diagnosed_by_doctor_Asthma_ENSG00000110321.16_Adipose_Subcutaneous	3	1.786	2	-0.255	0.192	0.778
UKB_6152_8_diagnosed_by_doctor_Asthma_ENSG00000110321.16_Breast_Mammary_Tissue	3	1.066	1	-0.662	0.229	0.000
UKB_6152_8_diagnosed_by_doctor_Asthma_ENSG00000110321.16_Brain_Cerebellum	3	0.971	1	-1.001	0.435	0.000
UKB_6152_8_diagnosed_by_doctor_Asthma_ENSG00000110321.16_Artery_Aorta	3	1.674	2	-0.336	0.225	0.701
UKB_6152_8_diagnosed_by_doctor_Asthma_ENSG00000110321.16_Pancreas	3	1.011	1	-0.548	0.312	0.000
UKB_6152_8_diagnosed_by_doctor_Asthma_ENSG00000110321.16_Nerve_Tibial	3	1.013	1	-0.641	0.216	0.000
UKB_6152_8_diagnosed_by_doctor_Asthma_ENSG00000273450.1_Adipose_Subcutaneous	3	1.004	1	0.648	0.327	0.000
UKB_6152_8_diagnosed_by_doctor_Asthma_ENSG00000110321.16_Lung	3	0.963	1	-0.894	0.355	0.000
UKB_6152_8_diagnosed_by_doctor_Asthma_ENSG00000110880.10_Brain_Amygdala	2	0.922	1	0.595	0.332	0.000
UKB_6152_8_diagnosed_by_doctor_Asthma_ENSG00000273450.1_Cells_Cultured_fibroblasts	3	1.009	1	0.695	0.277	0.000
UKB_6152_8_diagnosed_by_doctor_Asthma_ENSG00000110880.10_Esophagus_Muscularis	2	0.992	1	-0.882	0.322	0.000
UKB_6152_8_diagnosed_by_doctor_Asthma_ENSG00000110321.16_Skin_Sun_Exposed	4	2.023	2	-0.222	0.164	0.847
UKB_6152_8_diagnosed_by_doctor_Asthma_ENSG00000110880.10_Skin_Sun_Exposed	3	0.986	1	0.500	0.280	0.000
UKB_6152_8_diagnosed_by_doctor_Asthma_ENSG00000004534.14_Brain_Anterior_cingulate_cortex_BA24	2	0.990	1	-0.478	0.136	0.000
UKB_6152_8_diagnosed_by_doctor_Asthma_ENSG00000273450.1_Artery_Aorta	3	1.007	1	0.699	0.268	0.000
UKB_6152_8_diagnosed_by_doctor_Asthma_ENSG00000004534.14_Minor_Salivary_Gland	3	0.981	1	-0.430	0.119	0.000
UKB_6152_8_diagnosed_by_doctor_Asthma_ENSG00000004534.14_Uterus	3	1.008	1	-0.601	0.182	0.000
UKB_6152_8_diagnosed_by_doctor_Asthma_ENSG00000004534.14_Kidney_Cortex	3	1.109	1	-0.605	0.185	0.000
UKB_6152_8_diagnosed_by_doctor_Asthma_ENSG00000110321.16_Small_Intestine_Terminal_Ileum	3	1.101	1	-0.715	0.279	0.000
UKB_6152_8_diagnosed_by_doctor_Asthma_ENSG00000004534.14_Liver	2	0.992	1	-0.419	0.114	0.000
UKB_6152_8_diagnosed_by_doctor_Asthma_ENSG00000004534.14_Heart_Left_Ventricle	3	1.104	1	-0.197	0.050	0.000
UKB_6152_8_diagnosed_by_doctor_Asthma_ENSG00000110880.10_Prostate	3	0.628	1	-0.149	0.333	0.000
UKB_6152_8_diagnosed_by_doctor_Asthma_ENSG00000004534.14_Brain_Putamen_basal_ganglia	3	1.035	1	-0.406	0.111	0.000
UKB_6152_8_diagnosed_by_doctor_Asthma_ENSG00000004534.14_Thyroid	3	1.133	1	-0.134	0.033	0.000
UKB_6152_8_diagnosed_by_doctor_Asthma_ENSG00000110321.16_Prostate	3	1.131	1	-0.740	0.265	0.000
UKB_6152_8_diagnosed_by_doctor_Asthma_ENSG00000110880.10_Ovary	3	0.625	1	-1.088	0.527	0.000
UKB_6152_8_diagnosed_by_doctor_Asthma_ENSG00000004534.14_Colon_Sigmoid	3	1.031	1	-0.222	0.056	0.000
UKB_6152_8_diagnosed_by_doctor_Asthma_ENSG00000273450.1_Vagina	3	1.014	1	0.740	0.290	0.000
UKB_6152_8_diagnosed_by_doctor_Asthma_ENSG00000004534.14_Brain_Cerebellum	3	1.141	1	-0.229	0.059	0.000
UKB_6152_8_diagnosed_by_doctor_Asthma_ENSG00000110880.10_Adipose_Visceral_Omentum	2	0.995	1	0.389	0.204	0.000
UKB_6152_8_diagnosed_by_doctor_Asthma_ENSG00000004534.14_Adipose_Subcutaneous	3	1.364	1	-0.135	0.034	0.000
UKB_6152_8_diagnosed_by_doctor_Asthma_ENSG00000110321.16_Artery_Coronary	3	0.898	1	-0.828	0.387	0.000
UKB_6152_8_diagnosed_by_doctor_Asthma_ENSG00000273450.1_Lung	3	0.975	1	0.695	0.341	0.000
UKB_6152_8_diagnosed_by_doctor_Asthma_ENSG00000004534.14_Stomach	3	1.049	1	-0.212	0.054	0.000
UKB_6152_8_diagnosed_by_doctor_Asthma_ENSG00000004534.14_Spleen	3	1.390	1	-0.240	0.062	0.000
UKB_6152_8_diagnosed_by_doctor_Asthma_ENSG00000110321.16_Adipose_Visceral_Omentum	3	0.795	1	-1.055	0.456	0.000
UKB_6152_8_diagnosed_by_doctor_Asthma_ENSG00000004534.14_Colon_Transverse	3	1.300	1	-0.175	0.044	0.000
UKB_6152_8_diagnosed_by_doctor_Asthma_ENSG00000004534.14_Brain_Nucleus_accumbens_basal_ganglia	2	1.017	1	-0.316	0.083	0.000
UKB_6152_8_diagnosed_by_doctor_Asthma_ENSG00000110880.10_Artery_Tibial	2	0.864	1	-0.258	0.254	0.000
UKB_6152_8_diagnosed_by_doctor_Asthma_ENSG00000004534.14_Skin_Not_Sun_Exposed	3	1.135	1	-0.183	0.046	0.000
UKB_6152_8_diagnosed_by_doctor_Asthma_ENSG00000004534.14_Brain_Frontal_Cortex_BA9	2	1.009	1	-0.340	0.091	0.000
UKB_6152_8_diagnosed_by_doctor_Asthma_ENSG00000004534.14_Testis	3	1.036	1	-0.224	0.058	0.000
UKB_6152_8_diagnosed_by_doctor_Asthma_ENSG00000004534.14_Nerve_Tibial	3	1.491	1	-0.144	0.036	0.000
UKB_6152_8_diagnosed_by_doctor_Asthma_ENSG00000004534.14_Brain_Hypothalamus	2	1.008	1	-0.439	0.121	0.000
UKB_6152_8_diagnosed_by_doctor_Asthma_ENSG00000004534.14_Adipose_Visceral_Omentum	3	1.078	1	-0.166	0.042	0.000
UKB_6152_8_diagnosed_by_doctor_Asthma_ENSG00000110321.16_Esophagus_Mucosa	4	1.354	1	0.050	0.244	0.000
UKB_6152_8_diagnosed_by_doctor_Asthma_ENSG00000004534.14_Brain_Caudate_basal_ganglia	2	1.002	1	-0.352	0.095	0.000
UKB_6152_8_diagnosed_by_doctor_Asthma_ENSG00000110880.10_Muscle_Skeletal	2	0.984	1	0.489	0.274	0.000
UKB_6152_8_diagnosed_by_doctor_Asthma_ENSG00000004534.14_Artery_Tibial	3	1.568	2	-0.154	0.029	0.000
UKB_6152_8_diagnosed_by_doctor_Asthma_ENSG00000004534.14_Cells_Cultured_fibroblasts	3	1.060	1	-0.173	0.044	0.000
UKB_6152_8_diagnosed_by_doctor_Asthma_ENSG00000273450.1_Testis	3	1.027	1	0.709	0.271	0.000
UKB_6152_8_diagnosed_by_doctor_Asthma_ENSG00000215241.3_Nerve_Tibial	4	2.072	2	0.440	0.138	0.000
UKB_6152_8_diagnosed_by_doctor_Asthma_ENSG00000004534.14_Artery_Aorta	3	1.066	1	-0.178	0.045	0.000
UKB_6152_8_diagnosed_by_doctor_Asthma_ENSG00000004534.14_Brain_Cortex	2	1.014	1	-0.266	0.069	0.000
UKB_6152_8_diagnosed_by_doctor_Asthma_ENSG00000004534.14_Pancreas	3	1.029	1	-0.185	0.047	0.000
UKB_6152_8_diagnosed_by_doctor_Asthma_ENSG00000004534.14_Esophagus_Gastroesophageal_Junction	3	1.098	1	-0.190	0.048	0.000
UKB_6152_8_diagnosed_by_doctor_Asthma_ENSG00000004534.14_Vagina	2	0.948	1	-0.472	0.134	0.000
UKB_6152_8_diagnosed_by_doctor_Asthma_ENSG00000004534.14_Whole_Blood	4	2.000	2	-0.126	0.023	0.000
UKB_6152_8_diagnosed_by_doctor_Asthma_ENSG00000273450.1_Nerve_Tibial	3	1.226	1	0.598	0.219	0.000
UKB_6152_8_diagnosed_by_doctor_Asthma_ENSG00000110321.16_Spleen	3	1.233	1	-0.753	0.309	0.000
UKB_6152_8_diagnosed_by_doctor_Asthma_ENSG00000110880.10_Testis	3	1.253	1	0.453	0.189	0.000
UKB_6152_8_diagnosed_by_doctor_Asthma_ENSG00000004534.14_Brain_Cerebellar_Hemisphere	2	1.005	1	-0.334	0.090	0.000
UKB_6152_8_diagnosed_by_doctor_Asthma_ENSG00000004534.14_Pituitary	3	1.141	1	-0.271	0.070	0.000
UKB_6152_8_diagnosed_by_doctor_Asthma_ENSG00000081154.11_Testis	2	0.788	1	0.743	0.398	0.000
UKB_6152_8_diagnosed_by_doctor_Asthma_ENSG00000004534.14_Breast_Mammary_Tissue	4	1.151	1	-0.185	0.047	0.000
UKB_6152_8_diagnosed_by_doctor_Asthma_ENSG00000110321.16_Colon_Transverse	3	1.052	1	-0.684	0.234	0.000
UKB_6152_8_diagnosed_by_doctor_Asthma_ENSG00000004534.14_Heart_Atrial_Appendage	3	1.085	1	-0.159	0.040	0.000
UKB_6152_8_diagnosed_by_doctor_Asthma_ENSG00000004534.14_Esophagus_Mucosa	3	1.050	1	-0.135	0.034	0.000
UKB_6152_8_diagnosed_by_doctor_Asthma_ENSG00000110880.10_Nerve_Tibial	3	0.983	1	-0.762	0.308	0.000
UKB_6152_8_diagnosed_by_doctor_Asthma_ENSG00000004534.14_Brain_Hippocampus	3	1.019	1	-0.465	0.128	0.000
UKB_6152_8_diagnosed_by_doctor_Asthma_ENSG00000004534.14_Adrenal_Gland	2	1.002	1	-0.393	0.106	0.000
UKB_6152_8_diagnosed_by_doctor_Asthma_ENSG00000004534.14_Brain_Spinal_cord_cervical_c-1	3	1.020	1	-0.456	0.125	0.000
UKB_6152_8_diagnosed_by_doctor_Asthma_ENSG00000081154.11_Artery_Tibial	2	0.940	1	0.987	0.371	0.000
UKB_6152_8_diagnosed_by_doctor_Asthma_ENSG00000004534.14_Cells_EBV-transformed_lymphocytes	3	1.065	1	-0.527	0.148	0.000
UKB_6152_8_diagnosed_by_doctor_Asthma_ENSG00000004534.14_Lung	3	1.071	1	-0.167	0.042	0.000
UKB_6152_8_diagnosed_by_doctor_Asthma_ENSG00000110321.16_Skin_Not_Sun_Exposed	3	1.069	1	-0.620	0.227	0.000
UKB_6152_8_diagnosed_by_doctor_Asthma_ENSG00000004534.14_Brain_Amygdala	3	0.960	1	-0.812	0.285	0.000
UKB_6152_8_diagnosed_by_doctor_Asthma_ENSG00000273450.1_Cells_EBV-transformed_lymphocytes	3	0.946	1	0.622	0.317	0.000
UKB_6152_8_diagnosed_by_doctor_Asthma_ENSG00000004534.14_Small_Intestine_Terminal_Ileum	3	1.040	1	-0.283	0.074	0.000
UKB_6152_8_diagnosed_by_doctor_Asthma_ENSG00000004534.14_Esophagus_Muscularis	4	1.964	2	-0.168	0.031	0.000
UKB_6152_8_diagnosed_by_doctor_Asthma_ENSG00000004534.14_Brain_Substantia_nigra	2	1.006	1	-0.586	0.170	0.000
UKB_6152_8_diagnosed_by_doctor_Asthma_ENSG00000110880.10_Cells_EBV-transformed_lymphocytes	3	0.958	1	0.531	0.253	0.000
UKB_6152_8_diagnosed_by_doctor_Asthma_ENSG00000004534.14_Skin_Sun_Exposed	3	1.224	1	-0.156	0.039	0.000
UKB_6152_8_diagnosed_by_doctor_Asthma_ENSG00000273450.1_Prostate	3	1.020	1	0.600	0.268	0.000
UKB_6152_8_diagnosed_by_doctor_Asthma_ENSG00000110880.10_Lung	3	0.629	1	-0.315	0.349	0.000
UKB_6152_8_diagnosed_by_doctor_Asthma_ENSG00000184068.2_Lung	4	2.015	2	0.217	0.114	0.000
UKB_6152_8_diagnosed_by_doctor_Asthma_ENSG00000004534.14_Artery_Coronary	3	1.028	1	-0.316	0.082	0.000
UKB_6152_8_diagnosed_by_doctor_Asthma_ENSG00000004534.14_Prostate	3	1.025	1	-0.285	0.074	0.000
UKB_6152_8_diagnosed_by_doctor_Asthma_ENSG00000273450.1_Adipose_Visceral_Omentum	2	0.917	1	0.817	0.355	0.000
UKB_6152_8_diagnosed_by_doctor_Asthma_ENSG00000004534.14_Ovary	2	1.002	1	-0.426	0.117	0.000
UKB_6152_8_diagnosed_by_doctor_Asthma_ENSG00000004534.14_Muscle_Skeletal	3	1.037	1	-0.221	0.056	0.000
UKB_6152_8_diagnosed_by_doctor_Asthma_ENSG00000081154.11_Brain_Amygdala	3	0.617	1	-0.063	0.288	0.000
UKB_6152_8_diagnosed_by_doctor_Asthma_ENSG00000184068.2_Thyroid	3	0.814	1	0.102	0.573	0.000
UKB_6152_8_diagnosed_by_doctor_Asthma_ENSG00000110880.10_Brain_Nucleus_accumbens_basal_ganglia	2	0.778	1	0.817	0.413	0.000
UKB_6152_8_diagnosed_by_doctor_Asthma_ENSG00000110880.10_Adrenal_Gland	3	1.131	1	0.395	0.166	0.000
UKB_6152_8_diagnosed_by_doctor_Asthma_ENSG00000110880.10_Brain_Frontal_Cortex_BA9	3	0.976	1	0.465	0.260	0.000
UKB_6152_8_diagnosed_by_doctor_Asthma_ENSG00000184068.2_Cells_EBV-transformed_lymphocytes	4	1.087	1	0.490	0.208	0.000
UKB_6152_8_diagnosed_by_doctor_Asthma_ENSG00000110880.10_Esophagus_Mucosa	3	0.988	1	0.535	0.244	0.000
UKB_6152_8_diagnosed_by_doctor_Asthma_ENSG00000273450.1_Artery_Tibial	3	1.009	1	0.501	0.214	0.000
UKB_6152_8_diagnosed_by_doctor_Asthma_ENSG00000184068.2_Whole_Blood	4	2.064	2	0.280	0.130	0.000
UKB_6152_8_diagnosed_by_doctor_Asthma_ENSG00000110917.7_Stomach	3	1.160	1	-0.846	0.321	0.000
UKB_6152_8_diagnosed_by_doctor_Asthma_ENSG00000110880.10_Breast_Mammary_Tissue	2	0.590	1	0.709	0.461	0.000
UKB_6152_8_diagnosed_by_doctor_Asthma_ENSG00000110917.7_Heart_Atrial_Appendage	2	0.614	1	-0.360	0.340	0.000
UKB_6152_8_diagnosed_by_doctor_Asthma_ENSG00000184068.2_Testis	3	1.653	2	-0.429	0.092	0.000
UKB_6152_8_diagnosed_by_doctor_Asthma_ENSG00000110880.10_Brain_Cerebellum	2	0.990	1	0.289	0.153	0.000
UKB_6152_8_diagnosed_by_doctor_Asthma_ENSG00000273450.1_Esophagus_Muscularis	3	1.008	1	0.788	0.382	0.000
UKB_6152_8_diagnosed_by_doctor_Asthma_ENSG00000110880.10_Adipose_Subcutaneous	2	0.893	1	0.529	0.285	0.000
UKB_6152_8_diagnosed_by_doctor_Asthma_ENSG00000110917.7_Esophagus_Mucosa	4	1.846	2	-0.227	0.189	0.000
UKB_6152_8_diagnosed_by_doctor_Asthma_ENSG00000184068.2_Muscle_Skeletal	3	0.862	1	0.841	0.362	0.000
UKB_6152_8_diagnosed_by_doctor_Asthma_ENSG00000215241.3_Brain_Hypothalamus	4	1.875	2	0.398	0.190	0.000
UKB_6152_8_diagnosed_by_doctor_Asthma_ENSG00000273450.1_Skin_Sun_Exposed	3	1.023	1	0.520	0.186	0.000
UKB_6152_8_diagnosed_by_doctor_Asthma_ENSG00000110880.10_Whole_Blood	4	3.002	3	0.038	0.096	0.761
UKB_6152_8_diagnosed_by_doctor_Asthma_ENSG00000110917.7_Colon_Transverse	4	1.565	1	-0.255	0.218	0.000
UKB_6152_8_diagnosed_by_doctor_Asthma_ENSG00000184068.2_Adipose_Visceral_Omentum	3	0.948	1	0.608	0.299	0.000
UKB_6152_8_diagnosed_by_doctor_Asthma_ENSG00000110917.7_Brain_Nucleus_accumbens_basal_ganglia	3	0.851	1	-0.309	0.295	0.000
UKB_6152_8_diagnosed_by_doctor_Asthma_ENSG00000184068.2_Skin_Sun_Exposed	3	1.107	1	0.335	0.150	0.000
UKB_6152_8_diagnosed_by_doctor_Asthma_ENSG00000110880.10_Heart_Left_Ventricle	3	0.974	1	0.614	0.280	0.000
UKB_6152_8_diagnosed_by_doctor_Asthma_ENSG00000110917.7_Brain_Hippocampus	3	0.650	1	-0.359	0.317	0.000
UKB_6152_8_diagnosed_by_doctor_Asthma_ENSG00000215241.3_Testis	3	1.112	1	0.088	0.068	0.000
UKB_6152_8_diagnosed_by_doctor_Asthma_ENSG00000110917.7_Skin_Not_Sun_Exposed	5	2.548	2	0.328	0.099	0.718
UKB_6152_8_diagnosed_by_doctor_Asthma_ENSG00000110880.10_Brain_Cerebellar_Hemisphere	3	0.988	1	0.367	0.197	0.000
UKB_6152_8_diagnosed_by_doctor_Asthma_ENSG00000273450.1_Spleen	3	1.165	1	0.359	0.162	0.000
UKB_6152_8_diagnosed_by_doctor_Asthma_ENSG00000110880.10_Minor_Salivary_Gland	3	0.840	1	0.965	0.408	0.000
UKB_6152_8_diagnosed_by_doctor_Asthma_ENSG00000184068.2_Small_Intestine_Terminal_Ileum	3	1.004	1	-0.113	0.329	0.000
UKB_6152_8_diagnosed_by_doctor_Asthma_ENSG00000110880.10_Liver	3	1.343	1	0.354	0.183	0.000
UKB_6152_8_diagnosed_by_doctor_Asthma_ENSG00000184068.2_Spleen	2	0.752	1	0.506	0.216	0.000
UKB_6152_8_diagnosed_by_doctor_Asthma_ENSG00000273450.1_Colon_Transverse	2	0.966	1	0.490	0.173	0.000
UKB_6152_8_diagnosed_by_doctor_Asthma_ENSG00000110880.10_Cells_Cultured_fibroblasts	3	1.099	1	0.551	0.268	0.000
UKB_6152_8_diagnosed_by_doctor_Asthma_ENSG00000184068.2_Colon_Transverse	3	1.008	1	0.530	0.272	0.000
UKB_6152_8_diagnosed_by_doctor_Asthma_ENSG00000110917.7_Adrenal_Gland	3	0.725	1	-0.360	0.326	0.000
UKB_6152_8_diagnosed_by_doctor_Asthma_ENSG00000184068.2_Esophagus_Mucosa	2	1.006	1	-0.187	0.180	0.000
UKB_6152_8_diagnosed_by_doctor_Asthma_ENSG00000110880.10_Brain_Cortex	3	0.655	1	0.738	0.468	0.000
UKB_6152_8_diagnosed_by_doctor_Asthma_ENSG00000273450.1_Skin_Not_Sun_Exposed	3	1.242	1	0.417	0.173	0.000
UKB_6152_8_diagnosed_by_doctor_Asthma_ENSG00000110917.7_Testis	2	0.843	1	-0.325	0.283	0.000
UKB_6152_8_diagnosed_by_doctor_Asthma_ENSG00000110880.10_Pancreas	3	1.008	1	0.575	0.247	0.000
UKB_6152_8_diagnosed_by_doctor_Asthma_ENSG00000072364.12_Breast_Mammary_Tissue	3	1.023	1	0.667	0.193	0.000
UKB_6152_8_diagnosed_by_doctor_Asthma_ENSG00000184068.2_Heart_Atrial_Appendage	3	1.026	1	-0.157	0.203	0.000
UKB_6152_8_diagnosed_by_doctor_Asthma_ENSG00000110917.7_Nerve_Tibial	4	2.743	3	-0.160	0.128	0.000
UKB_6152_8_diagnosed_by_doctor_Asthma_ENSG00000072364.12_Brain_Cerebellum	3	1.109	1	0.497	0.175	0.000
UKB_6152_8_diagnosed_by_doctor_Asthma_ENSG00000215241.3_Artery_Tibial	4	2.182	2	0.209	0.092	0.000
UKB_6152_8_diagnosed_by_doctor_Asthma_ENSG00000072364.12_Adipose_Subcutaneous	3	1.356	1	0.439	0.114	0.000
UKB_6152_8_diagnosed_by_doctor_Asthma_ENSG00000184068.2_Stomach	3	1.033	1	0.149	0.188	0.000
UKB_6152_8_diagnosed_by_doctor_Asthma_ENSG00000184068.2_Skin_Not_Sun_Exposed	3	1.329	1	0.390	0.187	0.000
UKB_6152_8_diagnosed_by_doctor_Asthma_ENSG00000072364.12_Colon_Sigmoid	2	0.986	1	0.759	0.228	0.000
UKB_6152_8_diagnosed_by_doctor_Asthma_ENSG00000110917.7_Lung	3	1.699	2	-0.235	0.227	0.000
UKB_6152_8_diagnosed_by_doctor_Asthma_ENSG00000072364.12_Brain_Putamen_basal_ganglia	3	0.730	1	0.538	0.273	0.000
UKB_6152_8_diagnosed_by_doctor_Asthma_ENSG00000072364.12_Pituitary	3	1.853	2	0.642	0.206	0.347
UKB_6152_8_diagnosed_by_doctor_Asthma_ENSG00000072364.12_Brain_Cerebellar_Hemisphere	3	1.141	1	0.170	0.195	0.000
UKB_6152_8_diagnosed_by_doctor_Asthma_ENSG00000072364.12_Thyroid	3	1.829	2	0.340	0.076	0.000
UKB_6152_8_diagnosed_by_doctor_Asthma_ENSG00000110917.7_Esophagus_Muscularis	4	1.651	2	-0.188	0.152	0.000
UKB_6152_8_diagnosed_by_doctor_Asthma_ENSG00000072364.12_Heart_Left_Ventricle	2	0.795	1	1.052	0.420	0.000
UKB_6152_8_diagnosed_by_doctor_Asthma_ENSG00000072364.12_Whole_Blood	3	1.081	1	0.572	0.220	0.000
UKB_6152_8_diagnosed_by_doctor_Asthma_ENSG00000110917.7_Small_Intestine_Terminal_Ileum	3	0.904	1	-0.319	0.308	0.000
UKB_6152_8_diagnosed_by_doctor_Asthma_ENSG00000072364.12_Kidney_Cortex	2	0.654	1	0.717	0.439	0.000
UKB_6152_8_diagnosed_by_doctor_Asthma_ENSG00000072364.12_Liver	3	1.016	1	0.137	0.249	0.000
UKB_6152_8_diagnosed_by_doctor_Asthma_ENSG00000110917.7_Skin_Sun_Exposed	4	2.272	2	0.324	0.085	0.000
UKB_6152_8_diagnosed_by_doctor_Asthma_ENSG00000072364.12_Uterus	3	1.038	1	0.919	0.303	0.000
UKB_6152_8_diagnosed_by_doctor_Asthma_ENSG00000072364.12_Pancreas	2	1.014	1	0.600	0.170	0.000
UKB_6152_8_diagnosed_by_doctor_Asthma_ENSG00000072364.12_Artery_Aorta	3	1.070	1	0.886	0.295	0.000
UKB_6152_8_diagnosed_by_doctor_Asthma_ENSG00000072364.12_Ovary	2	0.692	1	1.137	0.427	0.000
UKB_6152_8_diagnosed_by_doctor_Asthma_ENSG00000072364.12_Adipose_Visceral_Omentum	2	0.673	1	1.180	0.448	0.000
UKB_6152_8_diagnosed_by_doctor_Asthma_ENSG00000110917.7_Adipose_Visceral_Omentum	3	0.801	1	0.129	0.388	0.000
UKB_6152_8_diagnosed_by_doctor_Asthma_ENSG00000072364.12_Artery_Tibial	3	1.012	1	0.692	0.204	0.000
UKB_6152_8_diagnosed_by_doctor_Asthma_ENSG00000072364.12_Esophagus_Muscularis	3	1.284	1	0.897	0.298	0.000
UKB_6152_8_diagnosed_by_doctor_Asthma_ENSG00000215241.3_Brain_Caudate_basal_ganglia	3	0.861	1	0.739	0.337	0.000
UKB_6152_8_diagnosed_by_doctor_Asthma_ENSG00000072364.12_Small_Intestine_Terminal_Ileum	3	1.045	1	0.708	0.207	0.000
UKB_6152_8_diagnosed_by_doctor_Asthma_ENSG00000110917.7_Brain_Caudate_basal_ganglia	3	0.956	1	-0.296	0.263	0.000
UKB_6152_8_diagnosed_by_doctor_Asthma_ENSG00000072364.12_Skin_Sun_Exposed	4	1.687	2	0.153	0.195	0.000
UKB_6152_8_diagnosed_by_doctor_Asthma_ENSG00000110917.7_Artery_Tibial	5	3.023	3	-0.233	0.093	0.000
UKB_6152_8_diagnosed_by_doctor_Asthma_ENSG00000072364.12_Lung	3	1.025	1	0.893	0.290	0.000
UKB_6152_8_diagnosed_by_doctor_Asthma_ENSG00000072364.12_Testis	3	0.782	1	0.211	0.388	0.000
UKB_6152_8_diagnosed_by_doctor_Asthma_ENSG00000110917.7_Cells_Cultured_fibroblasts	3	1.425	1	-0.246	0.207	0.000
UKB_6152_8_diagnosed_by_doctor_Asthma_ENSG00000215241.3_Adipose_Visceral_Omentum	4	2.085	2	0.385	0.152	0.000
UKB_6152_8_diagnosed_by_doctor_Asthma_ENSG00000072364.12_Nerve_Tibial	3	1.879	2	0.471	0.128	0.000
UKB_6152_8_diagnosed_by_doctor_Asthma_ENSG00000072364.12_Brain_Hypothalamus	3	0.847	1	0.165	0.305	0.000
UKB_6152_8_diagnosed_by_doctor_Asthma_ENSG00000072364.12_Skin_Not_Sun_Exposed	3	1.171	1	0.666	0.194	0.000
UKB_6152_8_diagnosed_by_doctor_Asthma_ENSG00000110917.7_Brain_Anterior_cingulate_cortex_BA24	3	0.944	1	-0.288	0.258	0.000
UKB_6152_8_diagnosed_by_doctor_Asthma_ENSG00000072364.12_Brain_Hippocampus	3	0.974	1	0.623	0.231	0.000
UKB_6152_8_diagnosed_by_doctor_Asthma_ENSG00000110917.7_Brain_Cortex	3	1.693	2	-0.150	0.183	0.000
UKB_6152_8_diagnosed_by_doctor_Asthma_ENSG00000072364.12_Esophagus_Mucosa	3	0.972	1	0.854	0.266	0.000
UKB_6152_8_diagnosed_by_doctor_Asthma_ENSG00000110917.7_Esophagus_Gastroesophageal_Junction	3	1.102	1	-0.260	0.255	0.000
UKB_6152_8_diagnosed_by_doctor_Asthma_ENSG00000072364.12_Spleen	3	1.487	1	0.511	0.139	0.000
UKB_6152_8_diagnosed_by_doctor_Asthma_ENSG00000164414.17_Esophagus_Muscularis	3	1.009	1	-0.386	0.121	0.000
UKB_6152_8_diagnosed_by_doctor_Asthma_ENSG00000072364.12_Colon_Transverse	3	1.588	2	0.843	0.216	0.000
UKB_6152_8_diagnosed_by_doctor_Asthma_ENSG00000110917.7_Whole_Blood	3	1.104	1	0.527	0.255	0.000
UKB_6152_8_diagnosed_by_doctor_Asthma_ENSG00000072364.12_Stomach	3	1.011	1	1.095	0.391	0.000
UKB_6152_8_diagnosed_by_doctor_Asthma_ENSG00000110917.7_Brain_Cerebellar_Hemisphere	3	0.806	1	-0.868	0.443	0.000
UKB_6152_8_diagnosed_by_doctor_Asthma_ENSG00000110917.7_Thyroid	4	1.347	1	-0.007	0.139	0.000
UKB_6152_8_diagnosed_by_doctor_Asthma_ENSG00000215241.3_Stomach	3	1.265	1	0.734	0.332	0.000
UKB_6152_8_diagnosed_by_doctor_Asthma_ENSG00000110917.7_Colon_Sigmoid	3	1.065	1	-0.265	0.226	0.000
UKB_6152_8_diagnosed_by_doctor_Asthma_ENSG00000185201.16_Brain_Caudate_basal_ganglia	7	5.210	5	-0.152	0.081	0.000
UKB_6152_8_diagnosed_by_doctor_Asthma_ENSG00000185201.16_Artery_Tibial	8	5.006	5	-0.106	0.046	0.386
UKB_6152_8_diagnosed_by_doctor_Asthma_ENSG00000110917.7_Breast_Mammary_Tissue	3	0.848	1	0.197	0.244	0.000
UKB_6152_8_diagnosed_by_doctor_Asthma_ENSG00000185201.16_Adipose_Visceral_Omentum	7	3.723	4	-0.269	0.102	0.000
UKB_6152_8_diagnosed_by_doctor_Asthma_ENSG00000164414.17_Adipose_Visceral_Omentum	3	0.980	1	0.065	0.236	0.000
UKB_6152_8_diagnosed_by_doctor_Asthma_ENSG00000185201.16_Brain_Hypothalamus	4	2.034	2	-0.077	0.151	0.000
UKB_6152_8_diagnosed_by_doctor_Asthma_ENSG00000110917.7_Brain_Cerebellum	2	0.570	1	-1.144	0.428	0.000
UKB_6152_8_diagnosed_by_doctor_Asthma_ENSG00000185201.16_Nerve_Tibial	8	5.191	5	-0.210	0.061	0.000
UKB_6152_8_diagnosed_by_doctor_Asthma_ENSG00000185201.16_Testis	6	4.273	4	-0.258	0.082	0.000
UKB_6152_8_diagnosed_by_doctor_Asthma_ENSG00000185201.16_Brain_Nucleus_accumbens_basal_ganglia	5	3.185	3	-0.148	0.110	0.000
UKB_6152_8_diagnosed_by_doctor_Asthma_ENSG00000185201.16_Brain_Frontal_Cortex_BA9	5	2.293	2	-0.073	0.144	0.000
UKB_6152_8_diagnosed_by_doctor_Asthma_ENSG00000215241.3_Spleen	4	1.886	2	0.470	0.155	0.000
UKB_6152_8_diagnosed_by_doctor_Asthma_ENSG00000185201.16_Skin_Not_Sun_Exposed	5	3.220	3	-0.134	0.066	0.000
UKB_6152_8_diagnosed_by_doctor_Asthma_ENSG00000185201.16_Stomach	4	3.010	3	-0.301	0.110	0.093
UKB_6152_8_diagnosed_by_doctor_Asthma_ENSG00000185201.16_Colon_Transverse	6	4.184	4	-0.317	0.095	0.248
UKB_6152_8_diagnosed_by_doctor_Asthma_ENSG00000185201.16_Colon_Sigmoid	6	4.581	5	-0.160	0.066	0.222
UKB_6152_8_diagnosed_by_doctor_Asthma_ENSG00000185201.16_Adipose_Subcutaneous	8	5.138	6	-0.206	0.067	0.000
UKB_6152_8_diagnosed_by_doctor_Asthma_ENSG00000185201.16_Brain_Cerebellum	3	1.974	2	-0.332	0.204	0.000
UKB_6152_8_diagnosed_by_doctor_Asthma_ENSG00000185201.16_Heart_Left_Ventricle	7	3.851	4	-0.371	0.125	0.000
UKB_6152_8_diagnosed_by_doctor_Asthma_ENSG00000215241.3_Colon_Transverse	5	1.919	2	0.306	0.147	0.000
UKB_6152_8_diagnosed_by_doctor_Asthma_ENSG00000185201.16_Thyroid	6	4.115	4	-0.191	0.074	0.000
UKB_6152_8_diagnosed_by_doctor_Asthma_ENSG00000185201.16_Brain_Putamen_basal_ganglia	7	3.896	4	-0.149	0.090	0.000
UKB_6152_8_diagnosed_by_doctor_Asthma_ENSG00000185201.16_Uterus	4	2.006	2	-0.628	0.231	0.000
UKB_6152_8_diagnosed_by_doctor_Asthma_ENSG00000185201.16_Minor_Salivary_Gland	5	1.953	2	-0.834	0.271	0.000
UKB_6152_8_diagnosed_by_doctor_Asthma_ENSG00000185201.16_Liver	5	2.358	2	-0.363	0.141	0.519
UKB_6152_8_diagnosed_by_doctor_Asthma_ENSG00000185201.16_Kidney_Cortex	3	1.036	1	-0.294	0.202	0.000
UKB_6152_8_diagnosed_by_doctor_Asthma_ENSG00000185201.16_Brain_Anterior_cingulate_cortex_BA24	5	2.308	2	-0.071	0.141	0.000
UKB_6152_8_diagnosed_by_doctor_Asthma_ENSG00000185201.16_Brain_Substantia_nigra	4	1.960	2	-0.303	0.220	0.000
UKB_6152_8_diagnosed_by_doctor_Asthma_ENSG00000185201.16_Skin_Sun_Exposed	6	4.280	4	-0.146	0.055	0.230
UKB_6152_8_diagnosed_by_doctor_Asthma_ENSG00000185201.16_Brain_Amygdala	6	2.318	2	-0.067	0.139	0.000
UKB_6152_8_diagnosed_by_doctor_Asthma_ENSG00000185201.16_Small_Intestine_Terminal_Ileum	4	1.673	2	-0.412	0.204	0.463
UKB_6152_8_diagnosed_by_doctor_Asthma_ENSG00000185201.16_Esophagus_Muscularis	6	4.357	4	-0.087	0.065	0.000
UKB_6152_8_diagnosed_by_doctor_Asthma_ENSG00000185201.16_Muscle_Skeletal	6	4.038	4	-0.215	0.100	0.325
UKB_6152_8_diagnosed_by_doctor_Asthma_ENSG00000164414.17_Prostate	3	1.024	1	0.167	0.148	0.000
UKB_6152_8_diagnosed_by_doctor_Asthma_ENSG00000185201.16_Ovary	4	2.200	2	-0.290	0.239	0.000
UKB_6152_8_diagnosed_by_doctor_Asthma_ENSG00000185201.16_Prostate	6	3.224	3	-0.277	0.122	0.337
UKB_6152_8_diagnosed_by_doctor_Asthma_ENSG00000185201.16_Artery_Coronary	6	3.645	4	-0.379	0.132	0.000
UKB_6152_8_diagnosed_by_doctor_Asthma_ENSG00000185201.16_Brain_Spinal_cord_cervical_c-1	3	1.936	2	-0.387	0.204	0.000
UKB_6152_8_diagnosed_by_doctor_Asthma_ENSG00000185201.16_Cells_EBV-transformed_lymphocytes	5	2.596	3	-0.158	0.142	0.223
UKB_6152_8_diagnosed_by_doctor_Asthma_ENSG00000185201.16_Lung	7	3.936	4	-0.176	0.084	0.000
UKB_6152_8_diagnosed_by_doctor_Asthma_ENSG00000185201.16_Brain_Hippocampus	6	2.277	2	-0.296	0.151	0.000
UKB_6152_8_diagnosed_by_doctor_Asthma_ENSG00000185201.16_Adrenal_Gland	4	2.051	2	-0.210	0.127	0.000
UKB_6152_8_diagnosed_by_doctor_Asthma_ENSG00000215241.3_Brain_Nucleus_accumbens_basal_ganglia	4	1.301	1	0.601	0.250	0.000
UKB_6152_8_diagnosed_by_doctor_Asthma_ENSG00000185201.16_Esophagus_Mucosa	6	3.946	4	-0.095	0.050	0.583
UKB_6152_8_diagnosed_by_doctor_Asthma_ENSG00000185201.16_Heart_Atrial_Appendage	6	3.887	4	-0.274	0.122	0.531
UKB_6152_8_diagnosed_by_doctor_Asthma_ENSG00000164414.17_Artery_Coronary	2	0.804	1	-1.078	0.460	0.000
UKB_6152_8_diagnosed_by_doctor_Asthma_ENSG00000185201.16_Breast_Mammary_Tissue	5	3.575	4	-0.267	0.109	0.000
UKB_6152_8_diagnosed_by_doctor_Asthma_ENSG00000185201.16_Whole_Blood	4	1.497	1	-0.255	0.145	0.000
UKB_6152_8_diagnosed_by_doctor_Asthma_ENSG00000185201.16_Brain_Cerebellar_Hemisphere	4	1.868	2	0.070	0.249	0.774
UKB_6152_8_diagnosed_by_doctor_Asthma_ENSG00000185201.16_Pituitary	6	4.150	4	-0.215	0.107	0.000
UKB_6152_8_diagnosed_by_doctor_Asthma_ENSG00000185201.16_Vagina	4	2.121	2	-0.142	0.205	0.000
UKB_6152_8_diagnosed_by_doctor_Asthma_ENSG00000164414.17_Muscle_Skeletal	3	1.032	1	-0.159	0.097	0.000
UKB_6152_8_diagnosed_by_doctor_Asthma_ENSG00000185201.16_Artery_Aorta	7	4.160	4	-0.173	0.088	0.000
UKB_6152_8_diagnosed_by_doctor_Asthma_ENSG00000215241.3_Skin_Not_Sun_Exposed	3	0.812	1	0.158	0.273	0.000
UKB_6152_8_diagnosed_by_doctor_Asthma_ENSG00000185201.16_Cells_Cultured_fibroblasts	7	5.110	5	-0.162	0.053	0.000
UKB_6152_8_diagnosed_by_doctor_Asthma_ENSG00000185201.16_Esophagus_Gastroesophageal_Junction	6	4.464	4	-0.102	0.073	0.000
UKB_6152_8_diagnosed_by_doctor_Asthma_ENSG00000185201.16_Pancreas	4	2.395	2	-0.276	0.164	0.000
UKB_6152_8_diagnosed_by_doctor_Asthma_ENSG00000185201.16_Brain_Cortex	6	4.219	4	-0.177	0.089	0.000
UKB_6152_8_diagnosed_by_doctor_Asthma_ENSG00000215241.3_Heart_Left_Ventricle	3	0.937	1	0.615	0.293	0.000
UKB_6152_8_diagnosed_by_doctor_Asthma_ENSG00000168394.10_Thyroid	3	1.059	1	1.553	0.462	0.000
UKB_6152_8_diagnosed_by_doctor_Asthma_ENSG00000164414.17_Artery_Tibial	3	2.013	2	-0.169	0.105	0.890
UKB_6152_8_diagnosed_by_doctor_Asthma_ENSG00000263013.1_Adrenal_Gland	3	1.036	1	0.087	0.089	0.000
UKB_6152_8_diagnosed_by_doctor_Asthma_ENSG00000263013.1_Brain_Hippocampus	2	0.624	1	-0.237	0.274	0.000
UKB_6152_8_diagnosed_by_doctor_Asthma_ENSG00000169223.14_Pancreas	3	1.012	1	0.681	0.276	0.000
UKB_6152_8_diagnosed_by_doctor_Asthma_ENSG00000169223.14_Esophagus_Gastroesophageal_Junction	2	0.975	1	0.794	0.320	0.000
UKB_6152_8_diagnosed_by_doctor_Asthma_ENSG00000263013.1_Uterus	3	0.763	1	-2.298	0.765	0.000
UKB_6152_8_diagnosed_by_doctor_Asthma_ENSG00000169223.14_Cells_Cultured_fibroblasts	3	1.180	1	0.639	0.239	0.000
UKB_6152_8_diagnosed_by_doctor_Asthma_ENSG00000263013.1_Heart_Atrial_Appendage	2	0.596	1	-1.321	0.389	0.000
UKB_6152_8_diagnosed_by_doctor_Asthma_ENSG00000169223.14_Artery_Aorta	3	1.086	1	0.212	0.241	0.000
UKB_6152_8_diagnosed_by_doctor_Asthma_ENSG00000215241.3_Thyroid	5	3.152	3	-0.029	0.099	0.624
UKB_6152_8_diagnosed_by_doctor_Asthma_ENSG00000169223.14_Pituitary	2	0.526	1	-0.527	0.274	0.000
UKB_6152_8_diagnosed_by_doctor_Asthma_ENSG00000169223.14_Thyroid	3	0.997	1	0.821	0.334	0.000
UKB_6152_8_diagnosed_by_doctor_Asthma_ENSG00000263013.1_Artery_Aorta	3	0.643	1	-2.407	0.837	0.000
UKB_6152_8_diagnosed_by_doctor_Asthma_ENSG00000164414.17_Testis	3	0.789	1	0.604	0.315	0.000
UKB_6152_8_diagnosed_by_doctor_Asthma_ENSG00000169223.14_Whole_Blood	3	1.008	1	0.471	0.180	0.000
UKB_6152_8_diagnosed_by_doctor_Asthma_ENSG00000263013.1_Brain_Caudate_basal_ganglia	2	0.576	1	-0.184	0.238	0.000
UKB_6152_8_diagnosed_by_doctor_Asthma_ENSG00000169223.14_Breast_Mammary_Tissue	2	0.943	1	0.804	0.325	0.000
UKB_6152_8_diagnosed_by_doctor_Asthma_ENSG00000168394.10_Brain_Putamen_basal_ganglia	3	1.066	1	1.684	0.512	0.000
UKB_6152_8_diagnosed_by_doctor_Asthma_ENSG00000263013.1_Artery_Tibial	3	0.976	1	-1.979	0.589	0.000
UKB_6152_8_diagnosed_by_doctor_Asthma_ENSG00000169223.14_Adipose_Subcutaneous	4	1.252	1	0.200	0.231	0.000
UKB_6152_8_diagnosed_by_doctor_Asthma_ENSG00000164414.17_Brain_Hypothalamus	2	0.657	1	0.496	0.272	0.000
UKB_6152_8_diagnosed_by_doctor_Asthma_ENSG00000023902.13_Heart_Atrial_Appendage	2	0.844	1	0.377	0.406	0.000
UKB_6152_8_diagnosed_by_doctor_Asthma_ENSG00000023902.13_Artery_Aorta	2	0.929	1	0.313	0.333	0.000
UKB_6152_8_diagnosed_by_doctor_Asthma_ENSG00000169223.14_Colon_Sigmoid	3	0.724	1	1.019	0.477	0.000
UKB_6152_8_diagnosed_by_doctor_Asthma_ENSG00000023902.13_Cells_Cultured_fibroblasts	2	0.995	1	0.185	0.149	0.000
UKB_6152_8_diagnosed_by_doctor_Asthma_ENSG00000169223.14_Esophagus_Mucosa	3	1.012	1	0.050	0.219	0.000
UKB_6152_8_diagnosed_by_doctor_Asthma_ENSG00000110777.11_Vagina	3	0.758	1	-0.396	0.319	0.000
UKB_6152_8_diagnosed_by_doctor_Asthma_ENSG00000110777.11_Esophagus_Mucosa	4	1.161	1	-0.372	0.141	0.000
UKB_6152_8_diagnosed_by_doctor_Asthma_ENSG00000168394.10_Heart_Left_Ventricle	4	2.038	2	0.419	0.188	0.906
UKB_6152_8_diagnosed_by_doctor_Asthma_ENSG00000023902.13_Kidney_Cortex	3	1.166	1	0.513	0.493	0.000
UKB_6152_8_diagnosed_by_doctor_Asthma_ENSG00000164414.17_Nerve_Tibial	4	1.256	1	-0.285	0.184	0.000
UKB_6152_8_diagnosed_by_doctor_Asthma_ENSG00000023902.13_Lung	2	0.698	1	0.309	0.428	0.000
UKB_6152_8_diagnosed_by_doctor_Asthma_ENSG00000110777.11_Esophagus_Gastroesophageal_Junction	3	1.412	2	0.552	0.212	0.000
UKB_6152_8_diagnosed_by_doctor_Asthma_ENSG00000169223.14_Skin_Not_Sun_Exposed	3	1.116	1	0.763	0.314	0.000
UKB_6152_8_diagnosed_by_doctor_Asthma_ENSG00000023902.13_Brain_Cerebellar_Hemisphere	2	0.937	1	-0.222	0.219	0.000
UKB_6152_8_diagnosed_by_doctor_Asthma_ENSG00000110777.11_Heart_Left_Ventricle	4	1.681	2	0.306	0.141	0.571
UKB_6152_8_diagnosed_by_doctor_Asthma_ENSG00000023902.13_Whole_Blood	3	1.011	1	-0.004	0.202	0.000
UKB_6152_8_diagnosed_by_doctor_Asthma_ENSG00000110777.11_Whole_Blood	2	0.687	1	0.737	0.337	0.000
UKB_6152_8_diagnosed_by_doctor_Asthma_ENSG00000263013.1_Adipose_Subcutaneous	3	1.042	1	-0.927	0.163	0.000
UKB_6152_8_diagnosed_by_doctor_Asthma_ENSG00000023902.13_Heart_Left_Ventricle	2	0.909	1	0.372	0.350	0.000
UKB_6152_8_diagnosed_by_doctor_Asthma_ENSG00000169223.14_Nerve_Tibial	3	1.816	2	0.345	0.144	0.562
UKB_6152_8_diagnosed_by_doctor_Asthma_ENSG00000023902.13_Muscle_Skeletal	3	1.021	1	0.222	0.325	0.000
UKB_6152_8_diagnosed_by_doctor_Asthma_ENSG00000110777.11_Nerve_Tibial	2	0.956	1	0.556	0.245	0.000
UKB_6152_8_diagnosed_by_doctor_Asthma_ENSG00000215241.3_Brain_Putamen_basal_ganglia	2	0.582	1	0.411	0.393	0.000
UKB_6152_8_diagnosed_by_doctor_Asthma_ENSG00000169223.14_Adipose_Visceral_Omentum	3	1.076	1	0.880	0.374	0.000
UKB_6152_8_diagnosed_by_doctor_Asthma_ENSG00000023902.13_Ovary	3	0.668	1	-0.234	0.336	0.000
UKB_6152_8_diagnosed_by_doctor_Asthma_ENSG00000023902.13_Brain_Cerebellum	2	1.016	1	-0.142	0.126	0.000
UKB_6152_8_diagnosed_by_doctor_Asthma_ENSG00000023902.13_Esophagus_Muscularis	2	0.996	1	-0.195	0.274	0.000
UKB_6152_8_diagnosed_by_doctor_Asthma_ENSG00000169223.14_Muscle_Skeletal	3	1.156	1	0.748	0.295	0.000
UKB_6152_8_diagnosed_by_doctor_Asthma_ENSG00000215241.3_Colon_Sigmoid	5	2.167	2	0.427	0.139	0.000
UKB_6152_8_diagnosed_by_doctor_Asthma_ENSG00000263013.1_Brain_Cerebellum	2	0.955	1	0.696	0.380	0.000
UKB_6152_8_diagnosed_by_doctor_Asthma_ENSG00000169223.14_Artery_Tibial	3	1.079	1	0.509	0.181	0.000
UKB_6152_8_diagnosed_by_doctor_Asthma_ENSG00000168394.10_Adipose_Subcutaneous	4	2.056	2	0.333	0.132	0.933
UKB_6152_8_diagnosed_by_doctor_Asthma_ENSG00000263013.1_Breast_Mammary_Tissue	3	1.048	1	-1.394	0.291	0.000
UKB_6152_8_diagnosed_by_doctor_Asthma_ENSG00000164414.17_Cells_EBV-transformed_lymphocytes	2	0.983	1	0.234	0.070	0.000
UKB_6152_8_diagnosed_by_doctor_Asthma_ENSG00000169223.14_Esophagus_Muscularis	5	3.057	3	0.396	0.144	0.000
UKB_6152_8_diagnosed_by_doctor_Asthma_ENSG00000169223.14_Skin_Sun_Exposed	3	1.217	1	0.165	0.191	0.000
UKB_6152_8_diagnosed_by_doctor_Asthma_ENSG00000164414.17_Lung	4	1.930	2	0.087	0.162	0.840
UKB_6152_8_diagnosed_by_doctor_Asthma_ENSG00000215241.3_Adipose_Subcutaneous	3	1.454	1	0.354	0.154	0.000
UKB_6152_8_diagnosed_by_doctor_Asthma_ENSG00000263013.1_Adipose_Visceral_Omentum	3	0.998	1	-1.074	0.249	0.000
UKB_6152_8_diagnosed_by_doctor_Asthma_ENSG00000263013.1_Thyroid	3	0.797	1	-0.677	0.271	0.000
UKB_6152_8_diagnosed_by_doctor_Asthma_ENSG00000113262.14_Brain_Cerebellar_Hemisphere	4	2.340	3	-0.288	0.176	0.618
UKB_6152_8_diagnosed_by_doctor_Asthma_ENSG00000113262.14_Thyroid	4	1.257	2	-0.655	0.236	0.000
UKB_6152_8_diagnosed_by_doctor_Asthma_ENSG00000164414.17_Stomach	3	1.076	1	-0.308	0.204	0.000
UKB_6152_8_diagnosed_by_doctor_Asthma_ENSG00000263013.1_Nerve_Tibial	3	0.725	1	-1.147	0.387	0.000
UKB_6152_8_diagnosed_by_doctor_Asthma_ENSG00000168394.10_Brain_Cerebellum	4	1.939	2	-0.368	0.267	0.813
UKB_6152_8_diagnosed_by_doctor_Asthma_ENSG00000113262.14_Testis	3	0.855	1	-0.512	0.364	0.000
UKB_6152_8_diagnosed_by_doctor_Asthma_ENSG00000138439.11_Thyroid	2	1.012	1	-0.709	0.220	0.000
UKB_6152_8_diagnosed_by_doctor_Asthma_ENSG00000113262.14_Adipose_Visceral_Omentum	3	0.689	1	-0.327	0.332	0.000
UKB_6152_8_diagnosed_by_doctor_Asthma_ENSG00000138439.11_Whole_Blood	2	1.010	1	0.201	0.060	0.000
UKB_6152_8_diagnosed_by_doctor_Asthma_ENSG00000164414.17_Esophagus_Mucosa	3	0.982	1	0.570	0.192	0.000
UKB_6152_8_diagnosed_by_doctor_Asthma_ENSG00000263013.1_Testis	3	1.057	1	-0.734	0.202	0.000
UKB_6152_8_diagnosed_by_doctor_Asthma_ENSG00000168394.10_Colon_Sigmoid	3	1.698	2	0.273	0.206	0.910
UKB_6152_8_diagnosed_by_doctor_Asthma_ENSG00000138439.11_Adipose_Subcutaneous	4	2.310	2	0.355	0.181	0.743
UKB_6152_8_diagnosed_by_doctor_Asthma_ENSG00000215241.3_Brain_Cerebellum	5	3.040	3	0.129	0.134	0.712
UKB_6152_8_diagnosed_by_doctor_Asthma_ENSG00000113262.14_Brain_Cerebellum	3	1.015	1	-0.423	0.307	0.000
UKB_6152_8_diagnosed_by_doctor_Asthma_ENSG00000138439.11_Pancreas	3	1.199	1	0.340	0.098	0.000
UKB_6152_8_diagnosed_by_doctor_Asthma_ENSG00000113262.14_Skin_Sun_Exposed	3	0.760	1	-0.215	0.238	0.000
UKB_6152_8_diagnosed_by_doctor_Asthma_ENSG00000138439.11_Artery_Aorta	2	1.010	1	0.726	0.229	0.000
UKB_6152_8_diagnosed_by_doctor_Asthma_ENSG00000138439.11_Cells_Cultured_fibroblasts	3	0.621	1	-0.029	0.215	0.000
UKB_6152_8_diagnosed_by_doctor_Asthma_ENSG00000138439.11_Uterus	2	0.547	1	0.342	0.326	0.000
UKB_6152_8_diagnosed_by_doctor_Asthma_ENSG00000215241.3_Uterus	4	2.458	2	0.355	0.163	0.000
UKB_6152_8_diagnosed_by_doctor_Asthma_ENSG00000138439.11_Muscle_Skeletal	2	0.625	1	1.006	0.437	0.000
UKB_6152_8_diagnosed_by_doctor_Asthma_ENSG00000181991.15_Brain_Nucleus_accumbens_basal_ganglia	2	0.631	1	0.004	0.395	0.000
UKB_6152_8_diagnosed_by_doctor_Asthma_ENSG00000181991.15_Brain_Frontal_Cortex_BA9	2	0.891	1	0.000	0.306	0.000
UKB_6152_8_diagnosed_by_doctor_Asthma_ENSG00000181991.15_Artery_Aorta	2	0.860	1	0.028	0.375	0.000
UKB_6152_8_diagnosed_by_doctor_Asthma_ENSG00000113262.14_Colon_Transverse	3	0.886	1	-0.539	0.266	0.000
UKB_6152_8_diagnosed_by_doctor_Asthma_ENSG00000181991.15_Brain_Cortex	2	0.746	1	0.100	0.484	0.000
UKB_6152_8_diagnosed_by_doctor_Asthma_ENSG00000138439.11_Artery_Tibial	3	0.689	1	0.434	0.244	0.000
UKB_6152_8_diagnosed_by_doctor_Asthma_ENSG00000181991.15_Esophagus_Gastroesophageal_Junction	2	0.894	1	0.049	0.396	0.000
UKB_6152_8_diagnosed_by_doctor_Asthma_ENSG00000168394.10_Uterus	3	1.362	2	-0.426	0.441	0.902
UKB_6152_8_diagnosed_by_doctor_Asthma_ENSG00000181991.15_Esophagus_Muscularis	3	0.948	1	0.040	0.398	0.000
UKB_6152_8_diagnosed_by_doctor_Asthma_ENSG00000215241.3_Liver	4	1.806	2	-0.060	0.186	0.365
UKB_6152_8_diagnosed_by_doctor_Asthma_ENSG00000164414.17_Colon_Sigmoid	3	1.191	1	-0.242	0.156	0.000
UKB_6152_8_diagnosed_by_doctor_Asthma_ENSG00000172057.9_Brain_Nucleus_accumbens_basal_ganglia	3	1.141	2	0.009	0.287	0.866
UKB_6152_8_diagnosed_by_doctor_Asthma_ENSG00000138439.11_Adipose_Visceral_Omentum	3	1.463	2	0.426	0.217	0.726
UKB_6152_8_diagnosed_by_doctor_Asthma_ENSG00000172057.9_Brain_Frontal_Cortex_BA9	4	2.116	2	2.443	0.450	0.380
UKB_6152_8_diagnosed_by_doctor_Asthma_ENSG00000181991.15_Brain_Cerebellum	4	1.675	2	0.227	0.223	0.000
UKB_6152_8_diagnosed_by_doctor_Asthma_ENSG00000113262.14_Esophagus_Gastroesophageal_Junction	3	0.752	1	0.098	0.333	0.000
UKB_6152_8_diagnosed_by_doctor_Asthma_ENSG00000172057.9_Skin_Not_Sun_Exposed	4	1.450	2	2.488	0.503	0.000
UKB_6152_8_diagnosed_by_doctor_Asthma_ENSG00000181991.15_Adipose_Subcutaneous	2	0.890	1	-0.002	0.330	0.000
UKB_6152_8_diagnosed_by_doctor_Asthma_ENSG00000138439.11_Skin_Sun_Exposed	4	1.682	2	0.107	0.192	0.000
UKB_6152_8_diagnosed_by_doctor_Asthma_ENSG00000172057.9_Adrenal_Gland	4	1.648	2	2.604	0.486	0.415
UKB_6152_8_diagnosed_by_doctor_Asthma_ENSG00000168394.10_Nerve_Tibial	4	2.788	3	0.282	0.107	0.878
UKB_6152_8_diagnosed_by_doctor_Asthma_ENSG00000181991.15_Artery_Tibial	3	0.639	1	0.010	0.447	0.000
UKB_6152_8_diagnosed_by_doctor_Asthma_ENSG00000172057.9_Stomach	3	0.869	1	-0.166	0.278	0.000
UKB_6152_8_diagnosed_by_doctor_Asthma_ENSG00000113262.14_Cells_Cultured_fibroblasts	3	0.698	1	-0.248	0.285	0.000
UKB_6152_8_diagnosed_by_doctor_Asthma_ENSG00000138439.11_Esophagus_Mucosa	3	1.237	1	-0.266	0.149	0.000
UKB_6152_8_diagnosed_by_doctor_Asthma_ENSG00000172057.9_Spleen	3	1.575	2	0.958	0.081	0.230
UKB_6152_8_diagnosed_by_doctor_Asthma_ENSG00000172057.9_Esophagus_Mucosa	3	1.836	2	0.546	0.175	0.960
UKB_6152_8_diagnosed_by_doctor_Asthma_ENSG00000181991.15_Heart_Left_Ventricle	2	0.667	1	0.013	0.429	0.000
UKB_6152_8_diagnosed_by_doctor_Asthma_ENSG00000215241.3_Kidney_Cortex	3	0.964	1	-0.278	0.198	0.000
UKB_6152_8_diagnosed_by_doctor_Asthma_ENSG00000138439.11_Spleen	2	1.000	1	0.435	0.141	0.000
UKB_6152_8_diagnosed_by_doctor_Asthma_ENSG00000181991.15_Testis	2	1.008	1	0.000	0.217	0.000
UKB_6152_8_diagnosed_by_doctor_Asthma_ENSG00000138439.11_Heart_Atrial_Appendage	2	0.833	1	0.325	0.245	0.000
UKB_6152_8_diagnosed_by_doctor_Asthma_ENSG00000172057.9_Heart_Atrial_Appendage	2	0.973	1	3.554	0.975	0.000
UKB_6152_8_diagnosed_by_doctor_Asthma_ENSG00000164414.17_Breast_Mammary_Tissue	3	0.707	1	0.024	0.304	0.000
UKB_6152_8_diagnosed_by_doctor_Asthma_ENSG00000181991.15_Nerve_Tibial	2	0.759	1	0.017	0.404	0.000
UKB_6152_8_diagnosed_by_doctor_Asthma_ENSG00000138439.11_Adrenal_Gland	2	1.003	1	0.125	0.262	0.000
UKB_6152_8_diagnosed_by_doctor_Asthma_ENSG00000215241.3_Brain_Spinal_cord_cervical_c-1	3	1.025	1	0.272	0.237	0.000
UKB_6152_8_diagnosed_by_doctor_Asthma_ENSG00000138439.11_Brain_Nucleus_accumbens_basal_ganglia	2	0.684	1	0.340	0.236	0.000
UKB_6152_8_diagnosed_by_doctor_Asthma_ENSG00000172057.9_Skin_Sun_Exposed	3	1.216	1	1.688	0.250	0.000
UKB_6152_8_diagnosed_by_doctor_Asthma_ENSG00000113262.14_Kidney_Cortex	2	0.559	1	-0.507	0.360	0.000
UKB_6152_8_diagnosed_by_doctor_Asthma_ENSG00000181991.15_Brain_Hypothalamus	2	0.608	1	0.011	0.394	0.000
UKB_6152_8_diagnosed_by_doctor_Asthma_ENSG00000250740.1_Esophagus_Muscularis	2	0.594	1	0.813	0.575	0.000
UKB_6152_8_diagnosed_by_doctor_Asthma_ENSG00000113262.14_Skin_Not_Sun_Exposed	3	1.034	1	-0.334	0.248	0.000
UKB_6152_8_diagnosed_by_doctor_Asthma_ENSG00000250740.1_Artery_Tibial	3	1.568	2	0.637	0.165	0.000
UKB_6152_8_diagnosed_by_doctor_Asthma_ENSG00000215241.3_Lung	5	3.352	3	0.446	0.167	0.000
UKB_6152_8_diagnosed_by_doctor_Asthma_ENSG00000172057.9_Esophagus_Muscularis	3	1.984	2	0.474	0.178	0.965
UKB_6152_8_diagnosed_by_doctor_Asthma_ENSG00000250740.1_Artery_Aorta	3	1.043	1	0.468	0.114	0.000
UKB_6152_8_diagnosed_by_doctor_Asthma_ENSG00000250740.1_Thyroid	3	1.171	1	0.308	0.070	0.000
UKB_6152_8_diagnosed_by_doctor_Asthma_ENSG00000172057.9_Small_Intestine_Terminal_Ileum	3	1.006	1	2.070	0.375	0.000
UKB_6152_8_diagnosed_by_doctor_Asthma_ENSG00000172057.9_Artery_Tibial	3	1.642	2	-0.065	0.196	0.818
UKB_6152_8_diagnosed_by_doctor_Asthma_ENSG00000113262.14_Liver	3	1.125	1	-0.054	0.189	0.000
UKB_6152_8_diagnosed_by_doctor_Asthma_ENSG00000250740.1_Lung	3	1.344	1	0.658	0.172	0.000
UKB_6152_8_diagnosed_by_doctor_Asthma_ENSG00000250740.1_Esophagus_Gastroesophageal_Junction	3	1.061	1	0.867	0.276	0.000
UKB_6152_8_diagnosed_by_doctor_Asthma_ENSG00000113262.14_Brain_Frontal_Cortex_BA9	3	0.977	1	-0.338	0.247	0.000
UKB_6152_8_diagnosed_by_doctor_Asthma_ENSG00000172057.9_Artery_Coronary	2	0.786	1	4.180	1.395	0.000
UKB_6152_8_diagnosed_by_doctor_Asthma_ENSG00000164414.17_Brain_Cerebellum	3	1.004	1	0.219	0.189	0.000
UKB_6152_8_diagnosed_by_doctor_Asthma_ENSG00000172057.9_Prostate	3	0.884	1	-0.179	0.301	0.000
UKB_6152_8_diagnosed_by_doctor_Asthma_ENSG00000250740.1_Pituitary	3	1.067	1	0.778	0.215	0.000
UKB_6152_8_diagnosed_by_doctor_Asthma_ENSG00000172057.9_Ovary	2	0.888	1	3.057	0.730	0.000
UKB_6152_8_diagnosed_by_doctor_Asthma_ENSG00000248746.5_Stomach	2	1.008	1	-0.596	0.613	0.000
UKB_6152_8_diagnosed_by_doctor_Asthma_ENSG00000172057.9_Adipose_Visceral_Omentum	3	1.095	1	-3.235	0.797	0.000
UKB_6152_8_diagnosed_by_doctor_Asthma_ENSG00000248746.5_Heart_Atrial_Appendage	2	1.004	1	-0.160	0.534	0.000
UKB_6152_8_diagnosed_by_doctor_Asthma_ENSG00000248746.5_Esophagus_Mucosa	2	1.001	1	-0.512	0.447	0.000
UKB_6152_8_diagnosed_by_doctor_Asthma_ENSG00000248746.5_Spleen	3	1.182	1	-0.820	0.285	0.000
UKB_6152_8_diagnosed_by_doctor_Asthma_ENSG00000248746.5_Colon_Transverse	2	1.006	1	-0.314	0.236	0.000
UKB_6152_8_diagnosed_by_doctor_Asthma_ENSG00000248746.5_Skin_Not_Sun_Exposed	2	1.017	1	-0.525	0.317	0.000
UKB_6152_8_diagnosed_by_doctor_Asthma_ENSG00000172057.9_Nerve_Tibial	3	1.118	1	2.728	0.602	0.000
UKB_6152_8_diagnosed_by_doctor_Asthma_ENSG00000248746.5_Adrenal_Gland	3	0.731	1	-1.109	0.441	0.000
UKB_6152_8_diagnosed_by_doctor_Asthma_ENSG00000248746.5_Testis	5	2.302	2	0.193	0.053	0.000
UKB_6152_8_diagnosed_by_doctor_Asthma_ENSG00000248746.5_Nerve_Tibial	2	1.007	1	-0.213	0.242	0.000
UKB_6152_8_diagnosed_by_doctor_Asthma_ENSG00000248746.5_Lung	3	1.041	1	-0.547	0.239	0.000
UKB_6152_8_diagnosed_by_doctor_Asthma_ENSG00000168394.10_Testis	4	2.439	2	0.184	0.099	0.954
UKB_6152_8_diagnosed_by_doctor_Asthma_ENSG00000248746.5_Small_Intestine_Terminal_Ileum	2	0.965	1	-0.767	0.514	0.000
UKB_6152_8_diagnosed_by_doctor_Asthma_ENSG00000248746.5_Esophagus_Muscularis	3	1.129	1	0.113	0.255	0.000
UKB_6152_8_diagnosed_by_doctor_Asthma_ENSG00000172057.9_Cells_EBV-transformed_lymphocytes	3	1.036	1	0.876	0.084	0.000
UKB_6152_8_diagnosed_by_doctor_Asthma_ENSG00000164414.17_Adipose_Subcutaneous	4	1.051	1	0.297	0.234	0.000
UKB_6152_8_diagnosed_by_doctor_Asthma_ENSG00000248746.5_Skin_Sun_Exposed	2	1.002	1	-0.614	0.284	0.000
UKB_6152_8_diagnosed_by_doctor_Asthma_ENSG00000172057.9_Lung	3	1.053	1	1.336	0.158	0.000
UKB_6152_8_diagnosed_by_doctor_Asthma_ENSG00000248746.5_Prostate	2	0.577	1	-0.816	0.646	0.000
UKB_6152_8_diagnosed_by_doctor_Asthma_ENSG00000248746.5_Ovary	3	0.821	1	-0.780	0.559	0.000
UKB_6152_8_diagnosed_by_doctor_Asthma_ENSG00000248746.5_Adipose_Visceral_Omentum	3	1.130	1	0.059	0.381	0.000
UKB_6152_8_diagnosed_by_doctor_Asthma_ENSG00000248746.5_Artery_Coronary	2	0.969	1	-0.666	0.459	0.000
UKB_6152_8_diagnosed_by_doctor_Asthma_ENSG00000248746.5_Artery_Tibial	3	1.128	1	-0.141	0.327	0.000
UKB_6152_8_diagnosed_by_doctor_Asthma_ENSG00000172057.9_Artery_Aorta	3	2.006	2	0.232	0.178	0.957
UKB_6152_8_diagnosed_by_doctor_Asthma_ENSG00000248746.5_Muscle_Skeletal	3	1.067	1	0.098	0.063	0.000
UKB_6152_8_diagnosed_by_doctor_Asthma_ENSG00000172057.9_Cells_Cultured_fibroblasts	4	2.505	3	0.664	0.129	0.946
UKB_6152_8_diagnosed_by_doctor_Asthma_ENSG00000248746.5_Cells_Cultured_fibroblasts	2	1.010	1	-0.312	0.224	0.000
UKB_6152_8_diagnosed_by_doctor_Asthma_ENSG00000248746.5_Artery_Aorta	3	1.025	1	-0.217	0.200	0.000
UKB_6152_8_diagnosed_by_doctor_Asthma_ENSG00000248746.5_Esophagus_Gastroesophageal_Junction	3	1.080	1	-0.315	0.123	0.000
UKB_6152_8_diagnosed_by_doctor_Asthma_ENSG00000215241.3_Skin_Sun_Exposed	4	2.799	3	0.378	0.190	0.640
UKB_6152_8_diagnosed_by_doctor_Asthma_ENSG00000248746.5_Minor_Salivary_Gland	2	0.959	1	-0.484	0.186	0.000
UKB_6152_8_diagnosed_by_doctor_Asthma_ENSG00000248746.5_Vagina	2	0.965	1	-0.759	0.433	0.000
UKB_6152_8_diagnosed_by_doctor_Asthma_ENSG00000248746.5_Whole_Blood	2	0.990	1	-0.318	0.268	0.000
UKB_6152_8_diagnosed_by_doctor_Asthma_ENSG00000099341.11_Cells_Cultured_fibroblasts	3	1.106	1	0.101	0.204	0.000
UKB_6152_8_diagnosed_by_doctor_Asthma_ENSG00000172057.9_Esophagus_Gastroesophageal_Junction	3	0.983	1	-0.179	0.304	0.000
UKB_6152_8_diagnosed_by_doctor_Asthma_ENSG00000248746.5_Heart_Left_Ventricle	2	0.839	1	-0.481	0.895	0.000
UKB_6152_8_diagnosed_by_doctor_Asthma_ENSG00000248746.5_Thyroid	2	1.016	1	-0.216	0.151	0.000
UKB_6152_8_diagnosed_by_doctor_Asthma_ENSG00000099341.11_Artery_Aorta	3	1.021	1	0.587	0.221	0.000
UKB_6152_8_diagnosed_by_doctor_Asthma_ENSG00000172057.9_Brain_Anterior_cingulate_cortex_BA24	3	1.130	1	0.281	0.303	0.000
UKB_6152_8_diagnosed_by_doctor_Asthma_ENSG00000248746.5_Colon_Sigmoid	2	0.986	1	-0.225	0.255	0.000
UKB_6152_8_diagnosed_by_doctor_Asthma_ENSG00000172057.9_Brain_Cortex	3	1.081	1	3.306	0.869	0.000
UKB_6152_8_diagnosed_by_doctor_Asthma_ENSG00000248746.5_Breast_Mammary_Tissue	2	1.005	1	-0.374	0.215	0.000
UKB_6152_8_diagnosed_by_doctor_Asthma_ENSG00000172057.9_Adipose_Subcutaneous	3	1.761	2	-2.336	0.363	0.324
UKB_6152_8_diagnosed_by_doctor_Asthma_ENSG00000248746.5_Adipose_Subcutaneous	3	1.022	1	-0.083	0.368	0.000
UKB_6152_8_diagnosed_by_doctor_Asthma_ENSG00000099341.11_Skin_Not_Sun_Exposed	3	1.350	1	0.658	0.256	0.000
UKB_6152_8_diagnosed_by_doctor_Asthma_ENSG00000099341.11_Brain_Cerebellar_Hemisphere	3	0.936	1	0.949	0.441	0.000
UKB_6152_8_diagnosed_by_doctor_Asthma_ENSG00000168394.10_Artery_Tibial	4	2.114	2	-0.078	0.154	0.000
UKB_6152_8_diagnosed_by_doctor_Asthma_ENSG00000099341.11_Thyroid	2	0.661	1	1.026	0.487	0.000
UKB_6152_8_diagnosed_by_doctor_Asthma_ENSG00000172057.9_Breast_Mammary_Tissue	3	0.666	1	-2.059	0.417	0.000
UKB_6152_8_diagnosed_by_doctor_Asthma_ENSG00000172057.9_Whole_Blood	4	2.843	3	0.747	0.057	0.659
UKB_6152_8_diagnosed_by_doctor_Asthma_ENSG00000099341.11_Whole_Blood	4	2.041	2	0.231	0.140	0.800
UKB_6152_8_diagnosed_by_doctor_Asthma_ENSG00000170515.13_Muscle_Skeletal	2	0.618	1	0.000	0.301	0.000
UKB_6152_8_diagnosed_by_doctor_Asthma_ENSG00000172057.9_Thyroid	4	1.362	1	1.560	0.252	0.000
UKB_6152_8_diagnosed_by_doctor_Asthma_ENSG00000099341.11_Nerve_Tibial	3	1.146	1	0.713	0.291	0.000
UKB_6152_8_diagnosed_by_doctor_Asthma_ENSG00000170515.13_Skin_Not_Sun_Exposed	3	1.010	1	-1.236	0.393	0.000
UKB_6152_8_diagnosed_by_doctor_Asthma_ENSG00000099341.11_Ovary	3	0.685	1	0.972	0.464	0.000
UKB_6152_8_diagnosed_by_doctor_Asthma_ENSG00000099341.11_Brain_Cerebellum	3	1.048	1	0.695	0.272	0.000
UKB_6152_8_diagnosed_by_doctor_Asthma_ENSG00000099341.11_Artery_Tibial	2	1.018	1	0.485	0.176	0.000
UKB_6152_8_diagnosed_by_doctor_Asthma_ENSG00000164414.17_Whole_Blood	3	1.071	1	0.229	0.068	0.000
UKB_6152_8_diagnosed_by_doctor_Asthma_ENSG00000170515.13_Whole_Blood	3	0.661	1	0.239	0.357	0.000
UKB_6152_8_diagnosed_by_doctor_Asthma_ENSG00000099341.11_Skin_Sun_Exposed	3	1.146	1	0.488	0.176	0.000
UKB_6152_8_diagnosed_by_doctor_Asthma_ENSG00000168394.10_Adipose_Visceral_Omentum	3	1.036	1	1.447	0.404	0.000
UKB_6152_8_diagnosed_by_doctor_Asthma_ENSG00000215241.3_Esophagus_Muscularis	5	3.156	3	0.366	0.097	0.000
UKB_6152_8_diagnosed_by_doctor_Asthma_ENSG00000176986.15_Stomach	3	0.683	1	-0.815	0.462	0.000
UKB_6152_8_diagnosed_by_doctor_Asthma_ENSG00000176986.15_Cells_Cultured_fibroblasts	3	0.996	1	-0.670	0.210	0.000
UKB_6152_8_diagnosed_by_doctor_Asthma_ENSG00000164414.17_Brain_Cerebellar_Hemisphere	3	0.959	1	0.202	0.193	0.000
UKB_6152_8_diagnosed_by_doctor_Asthma_ENSG00000176986.15_Pancreas	3	0.781	1	-1.160	0.505	0.000
UKB_6152_8_diagnosed_by_doctor_Asthma_ENSG00000176986.15_Heart_Atrial_Appendage	3	0.977	1	-0.622	0.329	0.000
UKB_6152_8_diagnosed_by_doctor_Asthma_ENSG00000176986.15_Esophagus_Mucosa	3	1.031	1	0.234	0.108	0.000
UKB_6152_8_diagnosed_by_doctor_Asthma_ENSG00000176986.15_Esophagus_Gastroesophageal_Junction	3	0.971	1	-0.754	0.409	0.000
UKB_6152_8_diagnosed_by_doctor_Asthma_ENSG00000176986.15_Minor_Salivary_Gland	2	0.660	1	-0.790	0.446	0.000
UKB_6152_8_diagnosed_by_doctor_Asthma_ENSG00000176986.15_Lung	3	0.563	1	-1.015	0.594	0.000
UKB_6152_8_diagnosed_by_doctor_Asthma_ENSG00000176986.15_Thyroid	2	0.603	1	-1.203	0.561	0.000
UKB_6152_8_diagnosed_by_doctor_Asthma_ENSG00000164414.17_Pituitary	3	1.157	1	0.505	0.250	0.000
UKB_6152_8_diagnosed_by_doctor_Asthma_ENSG00000176986.15_Adipose_Visceral_Omentum	3	1.039	1	-0.791	0.412	0.000
UKB_6152_8_diagnosed_by_doctor_Asthma_ENSG00000168394.10_Colon_Transverse	4	1.800	2	0.323	0.204	0.912
UKB_6152_8_diagnosed_by_doctor_Asthma_ENSG00000176986.15_Breast_Mammary_Tissue	3	0.931	1	-0.994	0.465	0.000
UKB_6152_8_diagnosed_by_doctor_Asthma_ENSG00000176986.15_Adipose_Subcutaneous	3	0.961	1	-0.621	0.317	0.000
UKB_6152_8_diagnosed_by_doctor_Asthma_ENSG00000215241.3_Muscle_Skeletal	3	0.740	1	0.561	0.289	0.000
UKB_6152_8_diagnosed_by_doctor_Asthma_ENSG00000176986.15_Artery_Tibial	2	0.830	1	0.550	0.359	0.000
UKB_6152_8_diagnosed_by_doctor_Asthma_ENSG00000164414.17_Thyroid	3	1.051	1	-0.282	0.176	0.000
UKB_6152_8_diagnosed_by_doctor_Asthma_ENSG00000168394.10_Stomach	3	1.263	1	1.648	0.601	0.000
UKB_6152_8_diagnosed_by_doctor_Asthma_ENSG00000055950.16_Breast_Mammary_Tissue	2	1.013	1	-0.541	0.202	0.000
UKB_6152_8_diagnosed_by_doctor_Asthma_ENSG00000055950.16_Whole_Blood	3	1.087	1	-0.310	0.107	0.000
UKB_6152_8_diagnosed_by_doctor_Asthma_ENSG00000164414.17_Uterus	2	0.534	1	-0.782	0.415	0.000
UKB_6152_8_diagnosed_by_doctor_Asthma_ENSG00000055950.16_Brain_Cerebellar_Hemisphere	3	1.064	1	-0.461	0.167	0.000
UKB_6152_8_diagnosed_by_doctor_Asthma_ENSG00000282386.1_Stomach	2	0.857	1	-0.531	0.279	0.000
UKB_6152_8_diagnosed_by_doctor_Asthma_ENSG00000055950.16_Pituitary	3	1.090	1	-0.306	0.105	0.000
UKB_6152_8_diagnosed_by_doctor_Asthma_ENSG00000168394.10_Brain_Frontal_Cortex_BA9	3	1.028	1	1.857	0.615	0.000
UKB_6152_8_diagnosed_by_doctor_Asthma_ENSG00000282386.1_Cells_Cultured_fibroblasts	3	1.768	2	-0.181	0.316	0.876
UKB_6152_8_diagnosed_by_doctor_Asthma_ENSG00000164414.17_Kidney_Cortex	3	0.945	1	-0.552	0.343	0.000
UKB_6152_8_diagnosed_by_doctor_Asthma_ENSG00000055950.16_Artery_Aorta	3	1.029	1	-0.381	0.134	0.000
UKB_6152_8_diagnosed_by_doctor_Asthma_ENSG00000282386.1_Lung	2	0.634	1	1.076	0.494	0.000
UKB_6152_8_diagnosed_by_doctor_Asthma_ENSG00000164414.17_Liver	3	0.734	1	0.226	0.296	0.000
UKB_6152_8_diagnosed_by_doctor_Asthma_ENSG00000055950.16_Pancreas	3	1.032	1	-0.676	0.357	0.000
UKB_6152_8_diagnosed_by_doctor_Asthma_ENSG00000282386.1_Skin_Sun_Exposed	2	0.908	1	-0.110	0.187	0.000
UKB_6152_8_diagnosed_by_doctor_Asthma_ENSG00000215241.3_Ovary	4	1.389	1	0.541	0.221	0.000
UKB_6152_8_diagnosed_by_doctor_Asthma_ENSG00000055950.16_Brain_Cortex	3	1.087	1	-0.639	0.250	0.000
UKB_6152_8_diagnosed_by_doctor_Asthma_ENSG00000055950.16_Esophagus_Gastroesophageal_Junction	3	1.781	2	-0.668	0.208	0.000
UKB_6152_8_diagnosed_by_doctor_Asthma_ENSG00000282386.1_Brain_Cerebellum	3	0.888	1	-0.835	0.373	0.000
UKB_6152_8_diagnosed_by_doctor_Asthma_ENSG00000055950.16_Brain_Amygdala	2	0.943	1	-0.827	0.355	0.000
UKB_6152_8_diagnosed_by_doctor_Asthma_ENSG00000055950.16_Esophagus_Muscularis	3	1.292	1	-0.596	0.224	0.000
UKB_6152_8_diagnosed_by_doctor_Asthma_ENSG00000168394.10_Skin_Not_Sun_Exposed	3	0.836	1	-0.202	0.222	0.000
UKB_6152_8_diagnosed_by_doctor_Asthma_ENSG00000164414.17_Cells_Cultured_fibroblasts	4	1.824	2	0.380	0.086	0.000
UKB_6152_8_diagnosed_by_doctor_Asthma_ENSG00000055950.16_Brain_Substantia_nigra	3	0.892	1	-0.891	0.398	0.000
UKB_6152_8_diagnosed_by_doctor_Asthma_ENSG00000215241.3_Artery_Coronary	4	1.379	1	0.366	0.174	0.000
UKB_6152_8_diagnosed_by_doctor_Asthma_ENSG00000055950.16_Skin_Sun_Exposed	3	1.041	1	-0.740	0.276	0.000
UKB_6152_8_diagnosed_by_doctor_Asthma_ENSG00000055950.16_Prostate	3	0.944	1	-0.741	0.313	0.000
UKB_6152_8_diagnosed_by_doctor_Asthma_ENSG00000055950.16_Ovary	2	1.003	1	-0.483	0.177	0.000
UKB_6152_8_diagnosed_by_doctor_Asthma_ENSG00000055950.16_Artery_Coronary	3	1.038	1	-0.469	0.172	0.000
UKB_6152_8_diagnosed_by_doctor_Asthma_ENSG00000055950.16_Muscle_Skeletal	2	0.718	1	-0.963	0.449	0.000
UKB_6152_8_diagnosed_by_doctor_Asthma_ENSG00000215241.3_Adrenal_Gland	3	1.034	1	0.522	0.273	0.000
UKB_6152_8_diagnosed_by_doctor_Asthma_ENSG00000173065.13_Pancreas	3	0.825	1	1.028	0.495	0.000
UKB_6152_8_diagnosed_by_doctor_Asthma_ENSG00000173065.13_Heart_Atrial_Appendage	3	1.059	1	0.469	0.174	0.000
UKB_6152_8_diagnosed_by_doctor_Asthma_ENSG00000173065.13_Esophagus_Mucosa	3	1.024	1	-0.686	0.281	0.000
UKB_6152_8_diagnosed_by_doctor_Asthma_ENSG00000055950.16_Cells_EBV-transformed_lymphocytes	3	1.037	1	-0.607	0.232	0.000
UKB_6152_8_diagnosed_by_doctor_Asthma_ENSG00000173065.13_Artery_Aorta	2	0.894	1	0.816	0.370	0.000
UKB_6152_8_diagnosed_by_doctor_Asthma_ENSG00000055950.16_Brain_Spinal_cord_cervical_c-1	2	0.740	1	-0.950	0.436	0.000
UKB_6152_8_diagnosed_by_doctor_Asthma_ENSG00000055950.16_Lung	3	1.115	1	-0.768	0.320	0.000
UKB_6152_8_diagnosed_by_doctor_Asthma_ENSG00000173065.13_Skin_Not_Sun_Exposed	2	0.875	1	-0.911	0.418	0.000
UKB_6152_8_diagnosed_by_doctor_Asthma_ENSG00000173065.13_Liver	2	0.690	1	1.059	0.539	0.000
UKB_6152_8_diagnosed_by_doctor_Asthma_ENSG00000173065.13_Pituitary	3	0.902	1	0.886	0.510	0.000
UKB_6152_8_diagnosed_by_doctor_Asthma_ENSG00000215241.3_Whole_Blood	4	1.532	2	0.476	0.148	0.000
UKB_6152_8_diagnosed_by_doctor_Asthma_ENSG00000173065.13_Heart_Left_Ventricle	2	0.927	1	0.545	0.209	0.000
UKB_6152_8_diagnosed_by_doctor_Asthma_ENSG00000173065.13_Testis	3	0.984	1	-0.376	0.142	0.000
UKB_6152_8_diagnosed_by_doctor_Asthma_ENSG00000173065.13_Brain_Hypothalamus	2	0.761	1	1.053	0.617	0.000
UKB_6152_8_diagnosed_by_doctor_Asthma_ENSG00000173065.13_Nerve_Tibial	3	2.005	2	0.354	0.172	0.560
UKB_6152_8_diagnosed_by_doctor_Asthma_ENSG00000164414.17_Artery_Aorta	3	1.069	1	-0.556	0.186	0.000
UKB_6152_8_diagnosed_by_doctor_Asthma_ENSG00000173065.13_Artery_Coronary	2	0.739	1	1.077	0.537	0.000
UKB_6152_8_diagnosed_by_doctor_Asthma_ENSG00000173065.13_Ovary	3	0.816	1	0.999	0.527	0.000
UKB_6152_8_diagnosed_by_doctor_Asthma_ENSG00000173065.13_Esophagus_Muscularis	2	0.704	1	0.751	0.443	0.000
UKB_6152_8_diagnosed_by_doctor_Asthma_ENSG00000055950.16_Brain_Hippocampus	2	1.008	1	-0.603	0.235	0.000
UKB_6152_8_diagnosed_by_doctor_Asthma_ENSG00000173065.13_Skin_Sun_Exposed	2	0.713	1	-1.044	0.543	0.000
UKB_6152_8_diagnosed_by_doctor_Asthma_ENSG00000055950.16_Adrenal_Gland	3	1.144	1	-0.714	0.277	0.000
UKB_6152_8_diagnosed_by_doctor_Asthma_ENSG00000055950.16_Heart_Atrial_Appendage	3	1.144	1	-0.228	0.077	0.000
UKB_6152_8_diagnosed_by_doctor_Asthma_ENSG00000055950.16_Esophagus_Mucosa	3	1.268	1	-0.380	0.132	0.000
UKB_6152_8_diagnosed_by_doctor_Asthma_ENSG00000168394.10_Brain_Nucleus_accumbens_basal_ganglia	3	0.982	1	1.842	0.612	0.000
UKB_6152_8_diagnosed_by_doctor_Asthma_ENSG00000055950.16_Brain_Cerebellum	3	1.084	1	-0.414	0.149	0.000
UKB_6152_8_diagnosed_by_doctor_Asthma_ENSG00000055950.16_Adipose_Subcutaneous	3	1.038	1	-0.338	0.117	0.000
UKB_6152_8_diagnosed_by_doctor_Asthma_ENSG00000055950.16_Heart_Left_Ventricle	3	1.549	2	-0.236	0.071	0.000
UKB_6152_8_diagnosed_by_doctor_Asthma_ENSG00000055950.16_Brain_Putamen_basal_ganglia	3	1.029	1	-0.530	0.197	0.000
UKB_6152_8_diagnosed_by_doctor_Asthma_ENSG00000168394.10_Brain_Cerebellar_Hemisphere	3	0.968	1	-1.229	0.303	0.000
UKB_6152_8_diagnosed_by_doctor_Asthma_ENSG00000055950.16_Thyroid	3	1.104	1	-0.238	0.081	0.000
UKB_6152_8_diagnosed_by_doctor_Asthma_ENSG00000164414.17_Brain_Cortex	3	1.597	2	-0.388	0.244	0.000
UKB_6152_8_diagnosed_by_doctor_Asthma_ENSG00000055950.16_Uterus	2	1.005	1	-0.498	0.183	0.000
UKB_6152_8_diagnosed_by_doctor_Asthma_ENSG00000055950.16_Brain_Anterior_cingulate_cortex_BA24	3	0.874	1	-0.951	0.437	0.000
UKB_6152_8_diagnosed_by_doctor_Asthma_ENSG00000055950.16_Adipose_Visceral_Omentum	3	1.213	1	-0.693	0.279	0.000
UKB_6152_8_diagnosed_by_doctor_Asthma_ENSG00000164414.17_Esophagus_Gastroesophageal_Junction	3	1.021	1	-0.452	0.144	0.000
UKB_6152_8_diagnosed_by_doctor_Asthma_ENSG00000168394.10_Whole_Blood	3	1.602	2	0.596	0.152	0.882
UKB_6152_8_diagnosed_by_doctor_Asthma_ENSG00000055950.16_Brain_Caudate_basal_ganglia	2	1.005	1	-0.460	0.166	0.000
UKB_6152_8_diagnosed_by_doctor_Asthma_ENSG00000055950.16_Artery_Tibial	2	0.974	1	-0.216	0.073	0.000
UKB_6152_8_diagnosed_by_doctor_Asthma_ENSG00000055950.16_Nerve_Tibial	3	1.033	1	-0.353	0.124	0.000
UKB_6152_8_diagnosed_by_doctor_Asthma_ENSG00000102970.10_Esophagus_Mucosa	3	1.001	1	-0.491	0.276	0.000
UKB_6152_8_diagnosed_by_doctor_Asthma_ENSG00000215241.3_Pituitary	3	0.891	1	0.368	0.238	0.000
UKB_6152_8_diagnosed_by_doctor_Asthma_ENSG00000055950.16_Brain_Hypothalamus	3	1.389	1	-0.439	0.161	0.000
UKB_6152_8_diagnosed_by_doctor_Asthma_ENSG00000055950.16_Brain_Nucleus_accumbens_basal_ganglia	3	1.417	1	-0.407	0.145	0.000
UKB_6152_8_diagnosed_by_doctor_Asthma_ENSG00000055950.16_Skin_Not_Sun_Exposed	2	0.909	1	-0.871	0.386	0.000
UKB_6152_8_diagnosed_by_doctor_Asthma_ENSG00000102970.10_Lung	4	2.858	3	-0.365	0.134	0.000
UKB_6152_8_diagnosed_by_doctor_Asthma_ENSG00000055950.16_Brain_Frontal_Cortex_BA9	3	1.113	1	-0.576	0.218	0.000
UKB_6152_8_diagnosed_by_doctor_Asthma_ENSG00000215241.3_Brain_Cerebellar_Hemisphere	6	3.221	3	0.141	0.150	0.698
UKB_6152_8_diagnosed_by_doctor_Asthma_ENSG00000102970.10_Stomach	3	0.670	1	-0.456	0.347	0.000
UKB_6152_8_diagnosed_by_doctor_Asthma_ENSG00000215241.3_Artery_Aorta	5	2.543	3	0.271	0.093	0.000
UKB_6152_8_diagnosed_by_doctor_Asthma_ENSG00000168394.10_Breast_Mammary_Tissue	3	1.049	1	1.381	0.365	0.000
UKB_6152_8_diagnosed_by_doctor_Asthma_ENSG00000228172.5_Adrenal_Gland	3	1.187	1	-0.445	0.144	0.000
UKB_6152_8_diagnosed_by_doctor_Asthma_ENSG00000228172.5_Esophagus_Mucosa	3	1.045	1	-0.412	0.132	0.000
UKB_6152_8_diagnosed_by_doctor_Asthma_ENSG00000228172.5_Colon_Transverse	3	1.010	1	-0.372	0.118	0.000
UKB_6152_8_diagnosed_by_doctor_Asthma_ENSG00000228172.5_Heart_Atrial_Appendage	3	1.094	1	-0.721	0.275	0.000
UKB_6152_8_diagnosed_by_doctor_Asthma_ENSG00000215241.3_Cells_Cultured_fibroblasts	3	0.915	1	0.187	0.322	0.000
UKB_6152_8_diagnosed_by_doctor_Asthma_ENSG00000228172.5_Stomach	3	0.868	1	-1.150	0.505	0.000
UKB_6152_8_diagnosed_by_doctor_Asthma_ENSG00000228172.5_Muscle_Skeletal	3	1.203	1	-0.123	0.215	0.000
UKB_6152_8_diagnosed_by_doctor_Asthma_ENSG00000228172.5_Artery_Coronary	3	0.855	1	-1.166	0.558	0.000
UKB_6152_8_diagnosed_by_doctor_Asthma_ENSG00000228172.5_Small_Intestine_Terminal_Ileum	3	1.009	1	-0.845	0.348	0.000
UKB_6152_8_diagnosed_by_doctor_Asthma_ENSG00000228172.5_Cells_EBV-transformed_lymphocytes	3	1.178	1	-0.679	0.288	0.000
UKB_6152_8_diagnosed_by_doctor_Asthma_ENSG00000228172.5_Testis	4	1.291	1	-0.304	0.093	0.000
UKB_6152_8_diagnosed_by_doctor_Asthma_ENSG00000228172.5_Liver	3	1.035	1	-0.624	0.220	0.000
UKB_6152_8_diagnosed_by_doctor_Asthma_ENSG00000228172.5_Kidney_Cortex	3	1.033	1	-0.940	0.370	0.000
UKB_6152_8_diagnosed_by_doctor_Asthma_ENSG00000228172.5_Pancreas	3	1.205	1	-0.506	0.168	0.000
UKB_6152_8_diagnosed_by_doctor_Asthma_ENSG00000228172.5_Brain_Cerebellum	2	0.546	1	-1.429	0.729	0.000
UKB_6152_8_diagnosed_by_doctor_Asthma_ENSG00000228172.5_Thyroid	3	0.991	1	-0.741	0.387	0.000
UKB_6152_8_diagnosed_by_doctor_Asthma_ENSG00000228172.5_Pituitary	2	0.860	1	-1.088	0.460	0.000
UKB_6152_8_diagnosed_by_doctor_Asthma_ENSG00000228172.5_Heart_Left_Ventricle	3	1.147	1	-0.276	0.085	0.000
UKB_6152_8_diagnosed_by_doctor_Asthma_ENSG00000168394.10_Esophagus_Gastroesophageal_Junction	4	2.037	2	0.990	0.220	0.000
UKB_6152_8_diagnosed_by_doctor_Asthma_ENSG00000215241.3_Esophagus_Gastroesophageal_Junction	3	1.073	1	0.378	0.187	0.000
UKB_6152_8_diagnosed_by_doctor_Asthma_ENSG00000254480.1_Adipose_Visceral_Omentum	3	0.972	1	1.066	0.491	0.000
UKB_6152_8_diagnosed_by_doctor_Asthma_ENSG00000168394.10_Brain_Cortex	3	0.996	1	1.737	0.582	0.000
UKB_6152_8_diagnosed_by_doctor_Asthma_ENSG00000254480.1_Adipose_Subcutaneous	2	0.905	1	0.545	0.311	0.000
UKB_6152_8_diagnosed_by_doctor_Asthma_ENSG00000218016.2_Brain_Frontal_Cortex_BA9	3	1.042	1	-0.492	0.143	0.000
UKB_6152_8_diagnosed_by_doctor_Asthma_ENSG00000218016.2_Brain_Cerebellum	2	1.002	1	-0.530	0.161	0.000
UKB_6152_8_diagnosed_by_doctor_Asthma_ENSG00000218016.2_Brain_Cortex	2	1.003	1	-0.449	0.130	0.000
UKB_6152_8_diagnosed_by_doctor_Asthma_ENSG00000215241.3_Brain_Cortex	5	2.210	2	0.293	0.187	0.633
UKB_6152_8_diagnosed_by_doctor_Asthma_ENSG00000218016.2_Brain_Cerebellar_Hemisphere	3	1.007	1	-0.565	0.166	0.000
UKB_6152_8_diagnosed_by_doctor_Asthma_ENSG00000149531.15_Artery_Aorta	3	1.217	1	0.275	0.270	0.000
UKB_6152_8_diagnosed_by_doctor_Asthma_ENSG00000218016.2_Brain_Anterior_cingulate_cortex_BA24	2	1.005	1	-0.678	0.212	0.000
UKB_6152_8_diagnosed_by_doctor_Asthma_ENSG00000254480.1_Colon_Sigmoid	3	0.775	1	0.841	0.401	0.000
UKB_6152_8_diagnosed_by_doctor_Asthma_ENSG00000149531.15_Cells_Cultured_fibroblasts	3	1.081	1	0.350	0.166	0.000
UKB_6152_8_diagnosed_by_doctor_Asthma_ENSG00000168394.10_Pancreas	3	1.088	1	-0.049	0.232	0.000
UKB_6152_8_diagnosed_by_doctor_Asthma_ENSG00000149531.15_Esophagus_Gastroesophageal_Junction	3	1.136	1	0.295	0.139	0.000
UKB_6152_8_diagnosed_by_doctor_Asthma_ENSG00000254480.1_Pituitary	2	0.592	1	1.080	0.580	0.000
UKB_6152_8_diagnosed_by_doctor_Asthma_ENSG00000149531.15_Vagina	2	0.966	1	0.532	0.292	0.000
UKB_6152_8_diagnosed_by_doctor_Asthma_ENSG00000149531.15_Whole_Blood	3	1.098	1	0.925	0.325	0.000
UKB_6152_8_diagnosed_by_doctor_Asthma_ENSG00000254480.1_Thyroid	3	0.775	1	1.102	0.593	0.000
UKB_6152_8_diagnosed_by_doctor_Asthma_ENSG00000215241.3_Pancreas	5	1.522	1	0.350	0.188	0.000
UKB_6152_8_diagnosed_by_doctor_Asthma_ENSG00000149531.15_Pituitary	3	0.840	1	1.325	0.581	0.000
UKB_6152_8_diagnosed_by_doctor_Asthma_ENSG00000149531.15_Breast_Mammary_Tissue	3	1.087	1	0.287	0.171	0.000
UKB_6152_8_diagnosed_by_doctor_Asthma_ENSG00000149531.15_Esophagus_Mucosa	3	1.027	1	0.474	0.232	0.000
UKB_6152_8_diagnosed_by_doctor_Asthma_ENSG00000149531.15_Heart_Atrial_Appendage	3	1.069	1	0.305	0.139	0.000
UKB_6152_8_diagnosed_by_doctor_Asthma_ENSG00000254480.1_Testis	4	1.472	1	0.591	0.214	0.000
UKB_6152_8_diagnosed_by_doctor_Asthma_ENSG00000149531.15_Brain_Hippocampus	2	0.574	1	1.258	0.780	0.000
UKB_6152_8_diagnosed_by_doctor_Asthma_ENSG00000149531.15_Cells_EBV-transformed_lymphocytes	2	0.776	1	0.663	0.357	0.000
UKB_6152_8_diagnosed_by_doctor_Asthma_ENSG00000149531.15_Lung	3	1.061	1	0.297	0.144	0.000
UKB_6152_8_diagnosed_by_doctor_Asthma_ENSG00000254480.1_Nerve_Tibial	3	0.855	1	-0.158	0.305	0.000
UKB_6152_8_diagnosed_by_doctor_Asthma_ENSG00000149531.15_Skin_Sun_Exposed	3	0.994	1	0.322	0.161	0.000
UKB_6152_8_diagnosed_by_doctor_Asthma_ENSG00000168394.10_Artery_Aorta	4	2.086	2	0.287	0.153	0.925
UKB_6152_8_diagnosed_by_doctor_Asthma_ENSG00000149531.15_Small_Intestine_Terminal_Ileum	3	0.824	1	0.433	0.526	0.000
UKB_6152_8_diagnosed_by_doctor_Asthma_ENSG00000149531.15_Esophagus_Muscularis	2	0.991	1	0.252	0.117	0.000
UKB_6152_8_diagnosed_by_doctor_Asthma_ENSG00000149531.15_Muscle_Skeletal	4	1.845	2	0.245	0.075	0.000
UKB_6152_8_diagnosed_by_doctor_Asthma_ENSG00000149531.15_Ovary	3	0.969	1	0.551	0.321	0.000
UKB_6152_8_diagnosed_by_doctor_Asthma_ENSG00000149531.15_Artery_Coronary	3	1.052	1	0.304	0.331	0.000
UKB_6152_8_diagnosed_by_doctor_Asthma_ENSG00000237471.1_Small_Intestine_Terminal_Ileum	2	0.548	1	-0.850	0.515	0.000
UKB_6152_8_diagnosed_by_doctor_Asthma_ENSG00000149531.15_Prostate	3	1.029	1	0.489	0.257	0.000
UKB_6152_8_diagnosed_by_doctor_Asthma_ENSG00000237471.1_Testis	3	1.610	2	-0.332	0.133	0.695
UKB_6152_8_diagnosed_by_doctor_Asthma_ENSG00000149531.15_Uterus	3	1.240	1	-0.051	0.226	0.000
UKB_6152_8_diagnosed_by_doctor_Asthma_ENSG00000149531.15_Minor_Salivary_Gland	2	1.010	1	0.395	0.194	0.000
UKB_6152_8_diagnosed_by_doctor_Asthma_ENSG00000149531.15_Liver	2	0.580	1	0.705	0.519	0.000
UKB_6152_8_diagnosed_by_doctor_Asthma_ENSG00000149531.15_Heart_Left_Ventricle	3	1.040	1	0.331	0.156	0.000
UKB_6152_8_diagnosed_by_doctor_Asthma_ENSG00000149531.15_Thyroid	3	1.062	1	0.284	0.132	0.000
UKB_6152_8_diagnosed_by_doctor_Asthma_ENSG00000149531.15_Colon_Sigmoid	3	1.013	1	0.385	0.215	0.000
UKB_6152_8_diagnosed_by_doctor_Asthma_ENSG00000149531.15_Adipose_Subcutaneous	3	1.073	1	0.267	0.122	0.000
UKB_6152_8_diagnosed_by_doctor_Asthma_ENSG00000149531.15_Stomach	2	0.984	1	0.310	0.205	0.000
UKB_6152_8_diagnosed_by_doctor_Asthma_ENSG00000168394.10_Cells_Cultured_fibroblasts	3	1.038	1	-0.048	0.102	0.000
UKB_6152_8_diagnosed_by_doctor_Asthma_ENSG00000149531.15_Spleen	3	1.058	1	0.368	0.326	0.000
UKB_6152_8_diagnosed_by_doctor_Asthma_ENSG00000149531.15_Colon_Transverse	3	1.148	1	0.334	0.158	0.000
UKB_6152_8_diagnosed_by_doctor_Asthma_ENSG00000149531.15_Brain_Nucleus_accumbens_basal_ganglia	3	0.828	1	1.108	0.444	0.000
UKB_6152_8_diagnosed_by_doctor_Asthma_ENSG00000149531.15_Skin_Not_Sun_Exposed	3	1.043	1	0.306	0.142	0.000
UKB_6152_8_diagnosed_by_doctor_Asthma_ENSG00000149531.15_Nerve_Tibial	3	1.272	1	0.271	0.125	0.000
UKB_6152_8_diagnosed_by_doctor_Asthma_ENSG00000149531.15_Artery_Tibial	3	1.092	1	0.297	0.144	0.000
UKB_6152_8_diagnosed_by_doctor_Asthma_ENSG00000149531.15_Brain_Caudate_basal_ganglia	3	0.901	1	1.088	0.448	0.000
UKB_6152_8_diagnosed_by_doctor_Asthma_ENSG00000149531.15_Adipose_Visceral_Omentum	3	1.098	1	0.323	0.150	0.000
UKB_6152_8_diagnosed_by_doctor_Asthma_ENSG00000168394.10_Lung	3	0.901	1	1.506	0.427	0.000
UKB_6152_8_diagnosed_by_doctor_Asthma_ENSG00000168743.12_Stomach	3	1.023	1	-0.166	0.241	0.000
UKB_6152_8_diagnosed_by_doctor_Asthma_ENSG00000168743.12_Esophagus_Mucosa	3	1.214	1	0.196	0.195	0.000
UKB_6152_8_diagnosed_by_doctor_Asthma_ENSG00000249859.9_Brain_Putamen_basal_ganglia	3	0.836	1	0.616	0.254	0.000
UKB_6152_8_diagnosed_by_doctor_Asthma_ENSG00000249859.9_Thyroid	4	2.133	2	0.197	0.071	0.312
UKB_6152_8_diagnosed_by_doctor_Asthma_ENSG00000168743.12_Spleen	3	0.942	1	0.223	0.218	0.000
UKB_6152_8_diagnosed_by_doctor_Asthma_ENSG00000168743.12_Colon_Transverse	2	0.578	1	-1.261	0.449	0.000
UKB_6152_8_diagnosed_by_doctor_Asthma_ENSG00000249859.9_Whole_Blood	3	1.169	1	0.028	0.108	0.000
UKB_6152_8_diagnosed_by_doctor_Asthma_ENSG00000168394.10_Muscle_Skeletal	4	2.005	2	0.113	0.186	0.870
UKB_6152_8_diagnosed_by_doctor_Asthma_ENSG00000168743.12_Heart_Atrial_Appendage	3	1.123	1	-0.941	0.297	0.000
UKB_6152_8_diagnosed_by_doctor_Asthma_ENSG00000168743.12_Nerve_Tibial	3	1.374	1	-0.686	0.182	0.000
UKB_6152_8_diagnosed_by_doctor_Asthma_ENSG00000249859.9_Heart_Left_Ventricle	2	0.709	1	-0.507	0.328	0.000
UKB_6152_8_diagnosed_by_doctor_Asthma_ENSG00000168743.12_Testis	4	0.870	1	-0.347	0.239	0.000
UKB_6152_8_diagnosed_by_doctor_Asthma_ENSG00000249859.9_Adipose_Subcutaneous	3	1.026	1	0.051	0.162	0.000
UKB_6152_8_diagnosed_by_doctor_Asthma_ENSG00000168743.12_Lung	3	2.011	2	0.003	0.224	0.889
UKB_6152_8_diagnosed_by_doctor_Asthma_ENSG00000249859.9_Pancreas	3	1.698	2	0.120	0.152	0.000
UKB_6152_8_diagnosed_by_doctor_Asthma_ENSG00000249859.9_Cells_Cultured_fibroblasts	4	2.025	2	0.069	0.087	0.000
UKB_6152_8_diagnosed_by_doctor_Asthma_ENSG00000168743.12_Skin_Sun_Exposed	3	1.024	1	-0.564	0.149	0.000
UKB_6152_8_diagnosed_by_doctor_Asthma_ENSG00000249859.9_Liver	2	0.561	1	0.902	0.419	0.000
UKB_6152_8_diagnosed_by_doctor_Asthma_ENSG00000249859.9_Lung	3	1.914	2	0.078	0.099	0.000
UKB_6152_8_diagnosed_by_doctor_Asthma_ENSG00000168743.12_Esophagus_Muscularis	5	2.298	2	0.248	0.146	0.000
UKB_6152_8_diagnosed_by_doctor_Asthma_ENSG00000249859.9_Testis	3	1.006	1	0.050	0.200	0.000
UKB_6152_8_diagnosed_by_doctor_Asthma_ENSG00000249859.9_Nerve_Tibial	3	1.001	1	-0.060	0.244	0.000
UKB_6152_8_diagnosed_by_doctor_Asthma_ENSG00000168743.12_Artery_Tibial	6	2.617	2	-0.519	0.136	0.504
UKB_6152_8_diagnosed_by_doctor_Asthma_ENSG00000249859.9_Adipose_Visceral_Omentum	2	0.989	1	0.046	0.200	0.000
UKB_6152_8_diagnosed_by_doctor_Asthma_ENSG00000168743.12_Artery_Coronary	3	1.129	1	-0.134	0.186	0.000
UKB_6152_8_diagnosed_by_doctor_Asthma_ENSG00000168743.12_Adipose_Visceral_Omentum	3	1.115	1	-0.962	0.291	0.000
UKB_6152_8_diagnosed_by_doctor_Asthma_ENSG00000249859.9_Prostate	3	1.083	1	0.040	0.147	0.000
UKB_6152_8_diagnosed_by_doctor_Asthma_ENSG00000226375.1_Esophagus_Gastroesophageal_Junction	3	1.024	1	-1.112	0.325	0.000
UKB_6152_8_diagnosed_by_doctor_Asthma_ENSG00000249859.9_Brain_Caudate_basal_ganglia	3	1.026	1	0.579	0.201	0.000
UKB_6152_8_diagnosed_by_doctor_Asthma_ENSG00000249859.9_Small_Intestine_Terminal_Ileum	2	1.004	1	0.034	0.157	0.000
UKB_6152_8_diagnosed_by_doctor_Asthma_ENSG00000249859.9_Esophagus_Muscularis	3	0.846	1	0.062	0.217	0.000
UKB_6152_8_diagnosed_by_doctor_Asthma_ENSG00000226375.1_Brain_Anterior_cingulate_cortex_BA24	2	0.968	1	-1.147	0.343	0.000
UKB_6152_8_diagnosed_by_doctor_Asthma_ENSG00000168743.12_Artery_Aorta	4	2.576	3	-0.513	0.146	0.319
UKB_6152_8_diagnosed_by_doctor_Asthma_ENSG00000226375.1_Heart_Atrial_Appendage	3	1.041	1	-1.065	0.434	0.000
UKB_6152_8_diagnosed_by_doctor_Asthma_ENSG00000249859.9_Skin_Sun_Exposed	3	1.985	2	0.460	0.157	0.382
UKB_6152_8_diagnosed_by_doctor_Asthma_ENSG00000168743.12_Esophagus_Gastroesophageal_Junction	2	0.937	1	0.144	0.316	0.000
UKB_6152_8_diagnosed_by_doctor_Asthma_ENSG00000226375.1_Esophagus_Muscularis	3	0.986	1	-1.213	0.433	0.000
UKB_6152_8_diagnosed_by_doctor_Asthma_ENSG00000168394.10_Artery_Coronary	3	1.165	1	-0.126	0.299	0.000
UKB_6152_8_diagnosed_by_doctor_Asthma_ENSG00000168743.12_Colon_Sigmoid	3	0.545	1	-0.609	0.443	0.000
UKB_6152_8_diagnosed_by_doctor_Asthma_ENSG00000213859.4_Spleen	2	0.801	1	-0.586	0.266	0.000
UKB_6152_8_diagnosed_by_doctor_Asthma_ENSG00000168743.12_Adipose_Subcutaneous	3	1.365	1	-0.151	0.210	0.000
UKB_6152_8_diagnosed_by_doctor_Asthma_ENSG00000249859.9_Heart_Atrial_Appendage	3	0.649	1	0.056	0.239	0.000
UKB_6152_8_diagnosed_by_doctor_Asthma_ENSG00000226375.1_Brain_Cerebellum	3	1.070	1	-0.699	0.166	0.000
UKB_6152_8_diagnosed_by_doctor_Asthma_ENSG00000213859.4_Thyroid	3	0.892	1	0.835	0.351	0.000
UKB_6152_8_diagnosed_by_doctor_Asthma_ENSG00000226375.1_Nerve_Tibial	3	1.186	1	-0.906	0.272	0.000
UKB_6152_8_diagnosed_by_doctor_Asthma_ENSG00000249859.9_Spleen	4	2.013	2	0.075	0.117	0.000
UKB_6152_8_diagnosed_by_doctor_Asthma_ENSG00000249859.9_Colon_Transverse	3	1.155	1	0.022	0.144	0.000
UKB_6152_8_diagnosed_by_doctor_Asthma_ENSG00000226375.1_Lung	3	0.642	1	-0.013	0.181	0.000
UKB_6152_8_diagnosed_by_doctor_Asthma_ENSG00000249859.9_Esophagus_Mucosa	4	2.042	2	0.066	0.086	0.000
UKB_6152_8_diagnosed_by_doctor_Asthma_ENSG00000168394.10_Skin_Sun_Exposed	4	1.361	2	0.170	0.265	0.845
UKB_6152_8_diagnosed_by_doctor_Asthma_ENSG00000213859.4_Nerve_Tibial	4	1.410	1	0.442	0.230	0.000
UKB_6152_8_diagnosed_by_doctor_Asthma_ENSG00000249859.9_Adrenal_Gland	4	1.613	2	0.043	0.128	0.000
UKB_6152_8_diagnosed_by_doctor_Asthma_ENSG00000224272.2_Colon_Transverse	3	1.087	1	0.093	0.209	0.000
UKB_6152_8_diagnosed_by_doctor_Asthma_ENSG00000226375.1_Brain_Cerebellar_Hemisphere	3	1.089	1	-1.036	0.326	0.000
UKB_6152_8_diagnosed_by_doctor_Asthma_ENSG00000249859.9_Skin_Not_Sun_Exposed	6	2.807	2	0.461	0.143	0.000
UKB_6152_8_diagnosed_by_doctor_Asthma_ENSG00000249859.9_Brain_Nucleus_accumbens_basal_ganglia	3	0.925	1	0.663	0.240	0.000
UKB_6152_8_diagnosed_by_doctor_Asthma_ENSG00000224272.2_Spleen	4	1.346	1	0.371	0.355	0.000
UKB_6152_8_diagnosed_by_doctor_Asthma_ENSG00000224272.2_Stomach	3	1.448	1	0.111	0.198	0.000
UKB_6152_8_diagnosed_by_doctor_Asthma_ENSG00000224272.2_Brain_Frontal_Cortex_BA9	3	1.042	1	-0.101	0.054	0.000
UKB_6152_8_diagnosed_by_doctor_Asthma_ENSG00000224272.2_Skin_Not_Sun_Exposed	4	2.236	2	-0.608	0.141	0.895
UKB_6152_8_diagnosed_by_doctor_Asthma_ENSG00000236297.1_Spleen	2	1.011	1	0.304	0.107	0.000
UKB_6152_8_diagnosed_by_doctor_Asthma_ENSG00000236297.1_Colon_Transverse	3	1.202	1	0.394	0.145	0.000
UKB_6152_8_diagnosed_by_doctor_Asthma_ENSG00000236297.1_Brain_Frontal_Cortex_BA9	2	0.997	1	0.431	0.144	0.000
UKB_6152_8_diagnosed_by_doctor_Asthma_ENSG00000224272.2_Brain_Nucleus_accumbens_basal_ganglia	2	1.016	1	-0.091	0.049	0.000
UKB_6152_8_diagnosed_by_doctor_Asthma_ENSG00000236297.1_Adrenal_Gland	3	0.933	1	0.945	0.417	0.000
UKB_6152_8_diagnosed_by_doctor_Asthma_ENSG00000224272.2_Brain_Hypothalamus	3	1.027	1	-0.096	0.051	0.000
UKB_6152_8_diagnosed_by_doctor_Asthma_ENSG00000236297.1_Brain_Hippocampus	3	1.299	1	0.435	0.151	0.000
UKB_6152_8_diagnosed_by_doctor_Asthma_ENSG00000236297.1_Brain_Nucleus_accumbens_basal_ganglia	3	1.007	1	0.578	0.225	0.000
UKB_6152_8_diagnosed_by_doctor_Asthma_ENSG00000224272.2_Nerve_Tibial	5	3.270	3	-0.187	0.109	0.883
UKB_6152_8_diagnosed_by_doctor_Asthma_ENSG00000168394.10_Small_Intestine_Terminal_Ileum	3	1.254	1	1.929	0.859	0.000
UKB_6152_8_diagnosed_by_doctor_Asthma_ENSG00000236297.1_Nerve_Tibial	3	1.054	1	0.300	0.095	0.000
UKB_6152_8_diagnosed_by_doctor_Asthma_ENSG00000236297.1_Cells_EBV-transformed_lymphocytes	3	1.032	1	0.373	0.121	0.000
UKB_6152_8_diagnosed_by_doctor_Asthma_ENSG00000236297.1_Brain_Hypothalamus	2	0.978	1	0.515	0.199	0.000
UKB_6152_8_diagnosed_by_doctor_Asthma_ENSG00000204498.10_Skin_Not_Sun_Exposed	3	1.120	1	-0.681	0.238	0.000
UKB_6152_8_diagnosed_by_doctor_Asthma_ENSG00000236297.1_Brain_Spinal_cord_cervical_c-1	3	1.230	1	0.402	0.148	0.000
UKB_6152_8_diagnosed_by_doctor_Asthma_ENSG00000236297.1_Testis	4	1.448	1	0.439	0.148	0.000
UKB_6152_8_diagnosed_by_doctor_Asthma_ENSG00000224272.2_Testis	4	2.166	2	-0.003	0.325	0.942
UKB_6152_8_diagnosed_by_doctor_Asthma_ENSG00000168394.10_Esophagus_Muscularis	4	1.998	2	-0.041	0.158	0.234
UKB_6152_8_diagnosed_by_doctor_Asthma_ENSG00000236297.1_Brain_Caudate_basal_ganglia	3	1.966	2	0.430	0.168	0.015
UKB_6152_8_diagnosed_by_doctor_Asthma_ENSG00000236297.1_Prostate	3	1.219	1	0.355	0.203	0.000
UKB_6152_8_diagnosed_by_doctor_Asthma_ENSG00000224272.2_Brain_Caudate_basal_ganglia	3	1.026	1	-0.090	0.048	0.000
UKB_6152_8_diagnosed_by_doctor_Asthma_ENSG00000236297.1_Ovary	3	1.396	1	0.777	0.318	0.000
UKB_6152_8_diagnosed_by_doctor_Asthma_ENSG00000236297.1_Brain_Substantia_nigra	3	1.009	1	0.765	0.310	0.000
UKB_6152_8_diagnosed_by_doctor_Asthma_ENSG00000224272.2_Adipose_Visceral_Omentum	5	3.253	3	-0.065	0.092	0.248
UKB_6152_8_diagnosed_by_doctor_Asthma_ENSG00000236297.1_Brain_Amygdala	2	0.997	1	0.571	0.219	0.000
UKB_6152_8_diagnosed_by_doctor_Asthma_ENSG00000236297.1_Small_Intestine_Terminal_Ileum	3	1.692	2	0.303	0.175	0.767
UKB_6152_8_diagnosed_by_doctor_Asthma_ENSG00000236297.1_Brain_Cortex	3	1.065	1	0.556	0.197	0.000
UKB_6152_8_diagnosed_by_doctor_Asthma_ENSG00000236297.1_Brain_Anterior_cingulate_cortex_BA24	2	0.997	1	0.521	0.202	0.000
UKB_6152_8_diagnosed_by_doctor_Asthma_ENSG00000224272.2_Brain_Anterior_cingulate_cortex_BA24	3	1.061	1	-0.096	0.052	0.000
UKB_6152_8_diagnosed_by_doctor_Asthma_ENSG00000236297.1_Cells_Cultured_fibroblasts	2	0.999	1	0.639	0.238	0.000
UKB_6152_8_diagnosed_by_doctor_Asthma_ENSG00000224272.2_Liver	5	3.024	3	-0.058	0.173	0.823
UKB_6152_8_diagnosed_by_doctor_Asthma_ENSG00000224272.2_Uterus	4	1.233	2	0.344	0.170	0.164
UKB_6152_8_diagnosed_by_doctor_Asthma_ENSG00000236297.1_Uterus	3	1.000	1	0.893	0.405	0.000
UKB_6152_8_diagnosed_by_doctor_Asthma_ENSG00000224272.2_Thyroid	6	4.422	4	-0.126	0.045	0.535
UKB_6152_8_diagnosed_by_doctor_Asthma_ENSG00000236297.1_Thyroid	2	0.987	1	0.548	0.206	0.000
UKB_6152_8_diagnosed_by_doctor_Asthma_ENSG00000236297.1_Pituitary	3	1.014	1	0.444	0.167	0.000
UKB_6152_8_diagnosed_by_doctor_Asthma_ENSG00000236297.1_Brain_Putamen_basal_ganglia	3	1.086	1	0.572	0.200	0.000
UKB_6152_8_diagnosed_by_doctor_Asthma_ENSG00000236297.1_Colon_Sigmoid	3	1.264	1	0.404	0.131	0.000
UKB_6152_8_diagnosed_by_doctor_Asthma_ENSG00000168394.10_Esophagus_Mucosa	4	1.042	1	-0.104	0.294	0.000
UKB_6152_8_diagnosed_by_doctor_Asthma_ENSG00000224272.2_Brain_Putamen_basal_ganglia	3	1.053	1	-0.104	0.056	0.000
UKB_6152_8_diagnosed_by_doctor_Asthma_ENSG00000177051.5_Esophagus_Muscularis	3	1.181	2	-0.183	0.243	0.174
UKB_6152_8_diagnosed_by_doctor_Asthma_ENSG00000239389.7_Brain_Cortex	3	1.077	1	0.205	0.096	0.000
UKB_6152_8_diagnosed_by_doctor_Asthma_ENSG00000224272.2_Heart_Left_Ventricle	4	1.705	2	-0.419	0.405	0.675
UKB_6152_8_diagnosed_by_doctor_Asthma_ENSG00000237707.1_Small_Intestine_Terminal_Ileum	4	1.757	2	0.018	0.211	0.000
UKB_6152_8_diagnosed_by_doctor_Asthma_ENSG00000239389.7_Pancreas	3	1.083	1	0.259	0.123	0.000
UKB_6152_8_diagnosed_by_doctor_Asthma_ENSG00000177051.5_Artery_Tibial	2	0.888	1	-0.362	0.275	0.000
UKB_6152_8_diagnosed_by_doctor_Asthma_ENSG00000237707.1_Kidney_Cortex	4	1.530	2	-0.602	0.223	0.000
UKB_6152_8_diagnosed_by_doctor_Asthma_ENSG00000237707.1_Stomach	4	1.187	1	-0.669	0.244	0.000
UKB_6152_8_diagnosed_by_doctor_Asthma_ENSG00000278829.1_Testis	2	0.597	1	1.948	0.813	0.000
UKB_6152_8_diagnosed_by_doctor_Asthma_ENSG00000278829.1_Lung	3	0.776	1	-1.726	0.656	0.000
UKB_6152_8_diagnosed_by_doctor_Asthma_ENSG00000234127.8_Adipose_Visceral_Omentum	3	0.987	1	0.694	0.215	0.000
UKB_6152_8_diagnosed_by_doctor_Asthma_ENSG00000224272.2_Adipose_Subcutaneous	7	5.349	5	-0.116	0.074	0.841
UKB_6152_8_diagnosed_by_doctor_Asthma_ENSG00000239389.7_Brain_Anterior_cingulate_cortex_BA24	3	0.988	1	0.265	0.125	0.000
UKB_6152_8_diagnosed_by_doctor_Asthma_ENSG00000177051.5_Testis	2	0.539	1	-0.465	0.374	0.000
UKB_6152_8_diagnosed_by_doctor_Asthma_ENSG00000239389.7_Esophagus_Gastroesophageal_Junction	2	0.964	1	0.561	0.301	0.000
UKB_6152_8_diagnosed_by_doctor_Asthma_ENSG00000177051.5_Thyroid	3	0.850	1	-0.502	0.378	0.000
UKB_6152_8_diagnosed_by_doctor_Asthma_ENSG00000239389.7_Colon_Sigmoid	2	0.826	1	0.611	0.352	0.000
UKB_6152_8_diagnosed_by_doctor_Asthma_ENSG00000224272.2_Brain_Cerebellum	3	1.031	1	-0.126	0.067	0.000
UKB_6152_8_diagnosed_by_doctor_Asthma_ENSG00000177051.5_Esophagus_Mucosa	3	1.061	1	-0.364	0.202	0.000
UKB_6152_8_diagnosed_by_doctor_Asthma_ENSG00000168394.10_Heart_Atrial_Appendage	3	1.118	1	1.141	0.270	0.000
UKB_6152_8_diagnosed_by_doctor_Asthma_ENSG00000239389.7_Brain_Cerebellum	3	1.010	1	0.175	0.081	0.000
UKB_6152_8_diagnosed_by_doctor_Asthma_ENSG00000224272.2_Colon_Sigmoid	3	1.064	1	0.078	0.421	0.000
UKB_6152_8_diagnosed_by_doctor_Asthma_ENSG00000239389.7_Breast_Mammary_Tissue	2	0.821	1	0.644	0.357	0.000
UKB_6152_8_diagnosed_by_doctor_Asthma_ENSG00000234127.8_Artery_Tibial	3	0.984	1	0.462	0.120	0.000
UKB_6152_8_diagnosed_by_doctor_Asthma_ENSG00000224272.2_Esophagus_Mucosa	3	1.135	1	-1.335	0.292	0.000
UKB_6152_8_diagnosed_by_doctor_Asthma_ENSG00000177051.5_Colon_Transverse	2	0.897	1	0.915	0.347	0.000
UKB_6152_8_diagnosed_by_doctor_Asthma_ENSG00000239389.7_Adipose_Subcutaneous	2	0.990	1	0.472	0.242	0.000
UKB_6152_8_diagnosed_by_doctor_Asthma_ENSG00000224272.2_Heart_Atrial_Appendage	3	1.070	1	-0.188	0.102	0.000
UKB_6152_8_diagnosed_by_doctor_Asthma_ENSG00000168394.10_Adrenal_Gland	4	1.567	2	-0.088	0.234	0.000
UKB_6152_8_diagnosed_by_doctor_Asthma_ENSG00000224272.2_Brain_Hippocampus	3	1.042	1	-0.085	0.046	0.000
UKB_6152_8_diagnosed_by_doctor_Asthma_ENSG00000224272.2_Lung	6	3.638	4	-0.085	0.076	0.849
UKB_6152_8_diagnosed_by_doctor_Asthma_ENSG00000239389.7_Brain_Cerebellar_Hemisphere	3	1.152	1	0.126	0.059	0.000
UKB_6152_8_diagnosed_by_doctor_Asthma_ENSG00000234127.8_Brain_Caudate_basal_ganglia	3	1.390	1	1.425	0.308	0.000
UKB_6152_8_diagnosed_by_doctor_Asthma_ENSG00000239389.7_Pituitary	2	0.969	1	0.383	0.187	0.000
UKB_6152_8_diagnosed_by_doctor_Asthma_ENSG00000174705.12_Heart_Atrial_Appendage	3	1.005	1	0.741	0.325	0.000
UKB_6152_8_diagnosed_by_doctor_Asthma_ENSG00000239389.7_Brain_Putamen_basal_ganglia	2	0.945	1	0.253	0.119	0.000
UKB_6152_8_diagnosed_by_doctor_Asthma_ENSG00000230013.1_Testis	4	2.835	3	0.011	0.068	0.000
UKB_6152_8_diagnosed_by_doctor_Asthma_ENSG00000174705.12_Esophagus_Mucosa	3	1.016	1	0.470	0.170	0.000
UKB_6152_8_diagnosed_by_doctor_Asthma_ENSG00000230013.1_Nerve_Tibial	4	1.470	1	0.515	0.168	0.000
UKB_6152_8_diagnosed_by_doctor_Asthma_ENSG00000239389.7_Thyroid	3	1.139	1	0.305	0.148	0.000
UKB_6152_8_diagnosed_by_doctor_Asthma_ENSG00000224272.2_Brain_Spinal_cord_cervical_c-1	3	1.026	1	-0.135	0.072	0.000
UKB_6152_8_diagnosed_by_doctor_Asthma_ENSG00000234127.8_Testis	5	3.068	3	0.311	0.217	0.911
UKB_6152_8_diagnosed_by_doctor_Asthma_ENSG00000174705.12_Brain_Hippocampus	3	1.015	1	-0.238	0.178	0.000
UKB_6152_8_diagnosed_by_doctor_Asthma_ENSG00000224272.2_Muscle_Skeletal	4	3.013	3	-0.072	0.031	0.181
UKB_6152_8_diagnosed_by_doctor_Asthma_ENSG00000174705.12_Adrenal_Gland	3	1.124	1	0.683	0.313	0.000
UKB_6152_8_diagnosed_by_doctor_Asthma_ENSG00000174705.12_Brain_Spinal_cord_cervical_c-1	3	1.051	1	-0.231	0.173	0.000
UKB_6152_8_diagnosed_by_doctor_Asthma_ENSG00000174705.12_Lung	3	1.024	1	0.351	0.108	0.000
UKB_6152_8_diagnosed_by_doctor_Asthma_ENSG00000204498.10_Esophagus_Mucosa	3	0.583	1	0.104	0.218	0.000
UKB_6152_8_diagnosed_by_doctor_Asthma_ENSG00000174705.12_Brain_Amygdala	2	0.898	1	-0.472	0.333	0.000
UKB_6152_8_diagnosed_by_doctor_Asthma_ENSG00000174705.12_Esophagus_Muscularis	5	2.270	2	0.256	0.078	0.000
UKB_6152_8_diagnosed_by_doctor_Asthma_ENSG00000239389.7_Brain_Nucleus_accumbens_basal_ganglia	3	1.263	1	0.271	0.138	0.000
UKB_6152_8_diagnosed_by_doctor_Asthma_ENSG00000224272.2_Prostate	4	2.055	2	-0.645	0.153	0.922
UKB_6152_8_diagnosed_by_doctor_Asthma_ENSG00000234127.8_Nerve_Tibial	4	2.679	3	0.463	0.095	0.000
UKB_6152_8_diagnosed_by_doctor_Asthma_ENSG00000174705.12_Brain_Substantia_nigra	3	1.151	1	-0.230	0.205	0.000
UKB_6152_8_diagnosed_by_doctor_Asthma_ENSG00000239389.7_Brain_Hippocampus	3	1.025	1	0.360	0.180	0.000
UKB_6152_8_diagnosed_by_doctor_Asthma_ENSG00000224272.2_Artery_Coronary	4	1.703	2	0.306	0.716	0.000
UKB_6152_8_diagnosed_by_doctor_Asthma_ENSG00000174705.12_Skin_Sun_Exposed	4	1.117	1	0.601	0.205	0.000
UKB_6152_8_diagnosed_by_doctor_Asthma_ENSG00000224272.2_Skin_Sun_Exposed	5	2.329	2	-0.407	0.143	0.958
UKB_6152_8_diagnosed_by_doctor_Asthma_ENSG00000239389.7_Adrenal_Gland	3	1.008	1	0.521	0.268	0.000
UKB_6152_8_diagnosed_by_doctor_Asthma_ENSG00000271185.1_Testis	3	0.861	1	0.862	0.368	0.000
UKB_6152_8_diagnosed_by_doctor_Asthma_ENSG00000174705.12_Muscle_Skeletal	2	1.007	1	0.297	0.090	0.000
UKB_6152_8_diagnosed_by_doctor_Asthma_ENSG00000239389.7_Brain_Frontal_Cortex_BA9	2	0.972	1	0.210	0.098	0.000
UKB_6152_8_diagnosed_by_doctor_Asthma_ENSG00000239389.7_Esophagus_Muscularis	3	1.011	1	0.483	0.249	0.000
UKB_6152_8_diagnosed_by_doctor_Asthma_ENSG00000268849.5_Colon_Sigmoid	4	0.725	1	-0.737	0.378	0.000
UKB_6152_8_diagnosed_by_doctor_Asthma_ENSG00000174705.12_Cells_Cultured_fibroblasts	4	2.039	2	0.339	0.089	0.000
UKB_6152_8_diagnosed_by_doctor_Asthma_ENSG00000224272.2_Brain_Substantia_nigra	2	1.008	1	-0.118	0.063	0.000
UKB_6152_8_diagnosed_by_doctor_Asthma_ENSG00000224272.2_Esophagus_Muscularis	4	1.263	1	-1.118	0.206	0.000
UKB_6152_8_diagnosed_by_doctor_Asthma_ENSG00000174705.12_Artery_Aorta	4	1.103	1	0.000	0.299	0.000
UKB_6152_8_diagnosed_by_doctor_Asthma_ENSG00000268849.5_Breast_Mammary_Tissue	4	1.114	1	0.000	0.234	0.000
UKB_6152_8_diagnosed_by_doctor_Asthma_ENSG00000234127.8_Brain_Hypothalamus	2	0.760	1	0.569	0.306	0.000
UKB_6152_8_diagnosed_by_doctor_Asthma_ENSG00000239389.7_Brain_Amygdala	3	0.889	1	0.686	0.247	0.000
UKB_6152_8_diagnosed_by_doctor_Asthma_ENSG00000174705.12_Pancreas	3	0.858	1	0.350	0.261	0.000
UKB_6152_8_diagnosed_by_doctor_Asthma_ENSG00000239389.7_Brain_Substantia_nigra	2	1.009	1	0.403	0.209	0.000
UKB_6152_8_diagnosed_by_doctor_Asthma_ENSG00000268849.5_Adipose_Subcutaneous	4	1.726	2	-0.388	0.152	0.159
UKB_6152_8_diagnosed_by_doctor_Asthma_ENSG00000174705.12_Brain_Cortex	3	1.066	1	-0.214	0.201	0.000
UKB_6152_8_diagnosed_by_doctor_Asthma_ENSG00000239389.7_Adipose_Visceral_Omentum	3	1.253	1	0.535	0.277	0.000
UKB_6152_8_diagnosed_by_doctor_Asthma_ENSG00000224272.2_Small_Intestine_Terminal_Ileum	3	0.700	1	0.747	0.959	0.000
UKB_6152_8_diagnosed_by_doctor_Asthma_ENSG00000174705.12_Esophagus_Gastroesophageal_Junction	3	1.985	2	0.297	0.133	0.497
UKB_6152_8_diagnosed_by_doctor_Asthma_ENSG00000234127.8_Skin_Not_Sun_Exposed	4	2.046	2	0.167	0.282	0.916
UKB_6152_8_diagnosed_by_doctor_Asthma_ENSG00000224272.2_Brain_Amygdala	3	1.030	1	-0.092	0.084	0.000
UKB_6152_8_diagnosed_by_doctor_Asthma_ENSG00000174705.12_Whole_Blood	2	0.998	1	0.235	0.152	0.000
UKB_6152_8_diagnosed_by_doctor_Asthma_ENSG00000224272.2_Esophagus_Gastroesophageal_Junction	5	2.288	2	-0.643	0.162	0.884
UKB_6152_8_diagnosed_by_doctor_Asthma_ENSG00000239389.7_Brain_Caudate_basal_ganglia	3	1.173	1	0.260	0.122	0.000
UKB_6152_8_diagnosed_by_doctor_Asthma_ENSG00000224272.2_Brain_Cortex	3	1.076	1	-0.090	0.048	0.000
UKB_6152_8_diagnosed_by_doctor_Asthma_ENSG00000268849.5_Whole_Blood	3	2.015	2	-0.187	0.118	0.834
UKB_6152_8_diagnosed_by_doctor_Asthma_ENSG00000174705.12_Breast_Mammary_Tissue	3	1.233	1	0.430	0.153	0.000
UKB_6152_8_diagnosed_by_doctor_Asthma_ENSG00000234667.1_Skin_Sun_Exposed	4	2.032	2	-0.233	0.071	0.000
UKB_6152_8_diagnosed_by_doctor_Asthma_ENSG00000239389.7_Testis	3	0.905	1	-0.103	0.263	0.000
UKB_6152_8_diagnosed_by_doctor_Asthma_ENSG00000185800.11_Muscle_Skeletal	3	1.930	2	-0.333	0.212	0.831
UKB_6152_8_diagnosed_by_doctor_Asthma_ENSG00000224272.2_Artery_Aorta	5	2.515	2	-0.401	0.155	0.962
UKB_6152_8_diagnosed_by_doctor_Asthma_ENSG00000174705.12_Stomach	2	0.960	1	0.645	0.268	0.000
UKB_6152_8_diagnosed_by_doctor_Asthma_ENSG00000234667.1_Skin_Not_Sun_Exposed	3	1.076	1	-0.332	0.103	0.000
UKB_6152_8_diagnosed_by_doctor_Asthma_ENSG00000239389.7_Brain_Spinal_cord_cervical_c-1	3	1.181	1	0.319	0.158	0.000
UKB_6152_8_diagnosed_by_doctor_Asthma_ENSG00000174705.12_Spleen	3	1.019	1	-0.283	0.242	0.000
UKB_6152_8_diagnosed_by_doctor_Asthma_ENSG00000234667.1_Stomach	2	0.953	1	-0.897	0.380	0.000
UKB_6152_8_diagnosed_by_doctor_Asthma_ENSG00000239389.7_Nerve_Tibial	2	1.007	1	0.317	0.152	0.000
UKB_6152_8_diagnosed_by_doctor_Asthma_ENSG00000174705.12_Colon_Transverse	3	0.839	1	0.792	0.319	0.000
UKB_6152_8_diagnosed_by_doctor_Asthma_ENSG00000224272.2_Brain_Cerebellar_Hemisphere	3	1.387	1	-0.103	0.055	0.000
UKB_6152_8_diagnosed_by_doctor_Asthma_ENSG00000174705.12_Brain_Nucleus_accumbens_basal_ganglia	4	1.887	2	-0.171	0.206	0.000
UKB_6152_8_diagnosed_by_doctor_Asthma_ENSG00000224272.2_Pituitary	5	3.121	3	-0.458	0.119	0.880
UKB_6152_8_diagnosed_by_doctor_Asthma_ENSG00000234127.8_Brain_Frontal_Cortex_BA9	3	1.042	1	1.114	0.394	0.000
UKB_6152_8_diagnosed_by_doctor_Asthma_ENSG00000174705.12_Skin_Not_Sun_Exposed	3	1.716	2	0.031	0.316	0.000
UKB_6152_8_diagnosed_by_doctor_Asthma_ENSG00000268849.5_Thyroid	3	1.022	1	-0.767	0.343	0.000
UKB_6152_8_diagnosed_by_doctor_Asthma_ENSG00000258565.1_Testis	2	1.007	1	0.037	0.129	0.000
UKB_6152_8_diagnosed_by_doctor_Asthma_ENSG00000224272.2_Whole_Blood	4	1.705	2	-0.141	0.127	0.461
UKB_6152_8_diagnosed_by_doctor_Asthma_ENSG00000141295.13_Breast_Mammary_Tissue	5	2.392	2	-0.308	0.057	0.000
UKB_6152_8_diagnosed_by_doctor_Asthma_ENSG00000113141.17_Lung	2	1.001	1	-0.781	0.300	0.000
UKB_6152_8_diagnosed_by_doctor_Asthma_ENSG00000174705.12_Brain_Frontal_Cortex_BA9	2	0.996	1	-0.310	0.261	0.000
UKB_6152_8_diagnosed_by_doctor_Asthma_ENSG00000258565.1_Artery_Tibial	2	0.596	1	-0.565	0.468	0.000
UKB_6152_8_diagnosed_by_doctor_Asthma_ENSG00000239389.7_Brain_Hypothalamus	3	0.840	1	0.557	0.296	0.000
UKB_6152_8_diagnosed_by_doctor_Asthma_ENSG00000113141.17_Brain_Spinal_cord_cervical_c-1	2	0.621	1	-0.407	0.325	0.000
UKB_6152_8_diagnosed_by_doctor_Asthma_ENSG00000113141.17_Prostate	2	0.714	1	-1.055	0.469	0.000
UKB_6152_8_diagnosed_by_doctor_Asthma_ENSG00000234127.8_Spleen	4	2.075	2	0.572	0.174	0.000
UKB_6152_8_diagnosed_by_doctor_Asthma_ENSG00000174705.12_Testis	3	1.042	1	0.657	0.290	0.000
UKB_6152_8_diagnosed_by_doctor_Asthma_ENSG00000113141.17_Muscle_Skeletal	3	1.208	1	-0.531	0.181	0.000
UKB_6152_8_diagnosed_by_doctor_Asthma_ENSG00000141295.13_Whole_Blood	5	3.733	4	-0.240	0.043	0.000
UKB_6152_8_diagnosed_by_doctor_Asthma_ENSG00000239389.7_Lung	2	1.009	1	0.455	0.230	0.000
UKB_6152_8_diagnosed_by_doctor_Asthma_ENSG00000113141.17_Small_Intestine_Terminal_Ileum	2	0.893	1	-0.944	0.395	0.000
UKB_6152_8_diagnosed_by_doctor_Asthma_ENSG00000113141.17_Brain_Amygdala	3	0.898	1	-0.830	0.342	0.000
UKB_6152_8_diagnosed_by_doctor_Asthma_ENSG00000234127.8_Stomach	4	1.921	2	0.288	0.225	0.821
UKB_6152_8_diagnosed_by_doctor_Asthma_ENSG00000113141.17_Esophagus_Muscularis	2	0.989	1	-0.393	0.127	0.000
UKB_6152_8_diagnosed_by_doctor_Asthma_ENSG00000174705.12_Brain_Hypothalamus	2	1.011	1	-0.219	0.213	0.000
UKB_6152_8_diagnosed_by_doctor_Asthma_ENSG00000113141.17_Skin_Sun_Exposed	3	1.064	1	-0.390	0.126	0.000
UKB_6152_8_diagnosed_by_doctor_Asthma_ENSG00000174705.12_Nerve_Tibial	5	3.116	3	0.049	0.100	0.368
UKB_6152_8_diagnosed_by_doctor_Asthma_ENSG00000268849.5_Vagina	3	0.895	1	0.000	0.239	0.000
UKB_6152_8_diagnosed_by_doctor_Asthma_ENSG00000113141.17_Heart_Atrial_Appendage	3	1.017	1	-0.710	0.260	0.000
UKB_6152_8_diagnosed_by_doctor_Asthma_ENSG00000258565.1_Colon_Sigmoid	3	0.788	1	-0.248	0.312	0.000
UKB_6152_8_diagnosed_by_doctor_Asthma_ENSG00000113141.17_Esophagus_Mucosa	3	0.886	1	-0.833	0.334	0.000
UKB_6152_8_diagnosed_by_doctor_Asthma_ENSG00000141295.13_Pituitary	4	1.504	1	-0.586	0.160	0.000
UKB_6152_8_diagnosed_by_doctor_Asthma_ENSG00000268849.5_Esophagus_Gastroesophageal_Junction	4	1.368	1	-0.747	0.278	0.000
UKB_6152_8_diagnosed_by_doctor_Asthma_ENSG00000113141.17_Adrenal_Gland	3	0.765	1	-1.036	0.456	0.000
UKB_6152_8_diagnosed_by_doctor_Asthma_ENSG00000113141.17_Pituitary	2	0.955	1	-0.852	0.340	0.000
UKB_6152_8_diagnosed_by_doctor_Asthma_ENSG00000141295.13_Brain_Cerebellar_Hemisphere	4	1.455	1	-0.345	0.089	0.000
UKB_6152_8_diagnosed_by_doctor_Asthma_ENSG00000113141.17_Whole_Blood	3	0.993	1	-0.492	0.182	0.000
UKB_6152_8_diagnosed_by_doctor_Asthma_ENSG00000174705.12_Adipose_Visceral_Omentum	3	1.061	1	0.465	0.169	0.000
UKB_6152_8_diagnosed_by_doctor_Asthma_ENSG00000141295.13_Vagina	2	0.999	1	-0.406	0.096	0.000
UKB_6152_8_diagnosed_by_doctor_Asthma_ENSG00000224272.2_Breast_Mammary_Tissue	6	3.346	3	-0.079	0.083	0.000
UKB_6152_8_diagnosed_by_doctor_Asthma_ENSG00000113141.17_Breast_Mammary_Tissue	3	1.028	1	-0.422	0.139	0.000
UKB_6152_8_diagnosed_by_doctor_Asthma_ENSG00000141295.13_Cells_Cultured_fibroblasts	7	5.968	6	-0.163	0.045	0.760
UKB_6152_8_diagnosed_by_doctor_Asthma_ENSG00000113141.17_Pancreas	2	0.838	1	-1.010	0.438	0.000
UKB_6152_8_diagnosed_by_doctor_Asthma_ENSG00000133475.16_Skin_Not_Sun_Exposed	4	2.065	2	0.209	0.126	0.000
UKB_6152_8_diagnosed_by_doctor_Asthma_ENSG00000113141.17_Esophagus_Gastroesophageal_Junction	3	1.484	1	-0.508	0.173	0.000
UKB_6152_8_diagnosed_by_doctor_Asthma_ENSG00000268849.5_Skin_Sun_Exposed	3	1.024	1	-0.648	0.257	0.000
UKB_6152_8_diagnosed_by_doctor_Asthma_ENSG00000113141.17_Cells_Cultured_fibroblasts	3	1.149	1	-0.493	0.166	0.000
UKB_6152_8_diagnosed_by_doctor_Asthma_ENSG00000113141.17_Artery_Aorta	3	1.308	1	-0.473	0.156	0.000
UKB_6152_8_diagnosed_by_doctor_Asthma_ENSG00000185800.11_Artery_Coronary	3	1.795	2	0.337	0.176	0.844
UKB_6152_8_diagnosed_by_doctor_Asthma_ENSG00000174705.12_Artery_Tibial	3	1.040	1	0.122	0.171	0.000
UKB_6152_8_diagnosed_by_doctor_Asthma_ENSG00000133475.16_Brain_Nucleus_accumbens_basal_ganglia	3	0.983	1	0.452	0.274	0.000
UKB_6152_8_diagnosed_by_doctor_Asthma_ENSG00000113141.17_Vagina	2	0.800	1	-0.933	0.389	0.000
UKB_6152_8_diagnosed_by_doctor_Asthma_ENSG00000141295.13_Artery_Aorta	5	2.500	2	-0.306	0.098	0.097
UKB_6152_8_diagnosed_by_doctor_Asthma_ENSG00000113141.17_Testis	2	0.587	1	-1.206	0.576	0.000
UKB_6152_8_diagnosed_by_doctor_Asthma_ENSG00000133475.16_Brain_Cortex	2	0.969	1	0.445	0.269	0.000
UKB_6152_8_diagnosed_by_doctor_Asthma_ENSG00000113141.17_Nerve_Tibial	3	1.040	1	-0.351	0.112	0.000
UKB_6152_8_diagnosed_by_doctor_Asthma_ENSG00000133475.16_Breast_Mammary_Tissue	3	1.896	2	0.301	0.163	0.000
UKB_6152_8_diagnosed_by_doctor_Asthma_ENSG00000113141.17_Adipose_Visceral_Omentum	2	0.987	1	-0.388	0.125	0.000
UKB_6152_8_diagnosed_by_doctor_Asthma_ENSG00000133475.16_Brain_Caudate_basal_ganglia	3	0.864	1	-0.174	0.208	0.000
UKB_6152_8_diagnosed_by_doctor_Asthma_ENSG00000141295.13_Brain_Cortex	5	2.040	2	-0.359	0.139	0.000
UKB_6152_8_diagnosed_by_doctor_Asthma_ENSG00000113141.17_Artery_Tibial	3	1.097	1	-0.422	0.138	0.000
UKB_6152_8_diagnosed_by_doctor_Asthma_ENSG00000133475.16_Skin_Sun_Exposed	4	3.002	3	0.221	0.106	0.000
UKB_6152_8_diagnosed_by_doctor_Asthma_ENSG00000141295.13_Pancreas	3	1.785	2	-0.279	0.065	0.000
UKB_6152_8_diagnosed_by_doctor_Asthma_ENSG00000113141.17_Spleen	3	1.026	1	-0.662	0.239	0.000
UKB_6152_8_diagnosed_by_doctor_Asthma_ENSG00000174705.12_Brain_Caudate_basal_ganglia	3	1.060	1	-0.309	0.263	0.000
UKB_6152_8_diagnosed_by_doctor_Asthma_ENSG00000113141.17_Colon_Transverse	2	1.001	1	-0.365	0.113	0.000
UKB_6152_8_diagnosed_by_doctor_Asthma_ENSG00000113141.17_Stomach	3	0.985	1	-0.658	0.236	0.000
UKB_6152_8_diagnosed_by_doctor_Asthma_ENSG00000174705.12_Heart_Left_Ventricle	3	1.007	1	0.525	0.198	0.000
UKB_6152_8_diagnosed_by_doctor_Asthma_ENSG00000113141.17_Skin_Not_Sun_Exposed	3	1.056	1	-0.407	0.132	0.000
UKB_6152_8_diagnosed_by_doctor_Asthma_ENSG00000141295.13_Esophagus_Gastroesophageal_Junction	4	1.624	2	-0.448	0.115	0.772
UKB_6152_8_diagnosed_by_doctor_Asthma_ENSG00000185800.11_Ovary	3	1.006	1	0.615	0.272	0.000
UKB_6152_8_diagnosed_by_doctor_Asthma_ENSG00000113141.17_Thyroid	3	1.236	1	-0.393	0.127	0.000
UKB_6152_8_diagnosed_by_doctor_Asthma_ENSG00000133475.16_Pituitary	3	1.026	1	0.342	0.248	0.000
UKB_6152_8_diagnosed_by_doctor_Asthma_ENSG00000234127.8_Brain_Cerebellum	4	2.763	3	0.486	0.128	0.543
UKB_6152_8_diagnosed_by_doctor_Asthma_ENSG00000133475.16_Lung	5	2.984	3	0.266	0.088	0.000
UKB_6152_8_diagnosed_by_doctor_Asthma_ENSG00000113141.17_Heart_Left_Ventricle	3	1.153	1	-0.806	0.314	0.000
UKB_6152_8_diagnosed_by_doctor_Asthma_ENSG00000141295.13_Brain_Amygdala	4	1.348	1	-0.670	0.251	0.000
UKB_6152_8_diagnosed_by_doctor_Asthma_ENSG00000174705.12_Brain_Putamen_basal_ganglia	3	0.975	1	-0.339	0.313	0.000
UKB_6152_8_diagnosed_by_doctor_Asthma_ENSG00000113141.17_Brain_Cerebellum	2	0.898	1	-0.708	0.290	0.000
UKB_6152_8_diagnosed_by_doctor_Asthma_ENSG00000141295.13_Small_Intestine_Terminal_Ileum	3	1.639	2	-0.473	0.119	0.150
UKB_6152_8_diagnosed_by_doctor_Asthma_ENSG00000113141.17_Adipose_Subcutaneous	3	1.259	1	-0.313	0.099	0.000
UKB_6152_8_diagnosed_by_doctor_Asthma_ENSG00000268849.5_Adipose_Visceral_Omentum	5	3.164	3	-0.363	0.121	0.587
UKB_6152_8_diagnosed_by_doctor_Asthma_ENSG00000141295.13_Esophagus_Muscularis	6	3.997	4	-0.209	0.045	0.000
UKB_6152_8_diagnosed_by_doctor_Asthma_ENSG00000174705.12_Thyroid	4	1.512	1	0.114	0.240	0.000
UKB_6152_8_diagnosed_by_doctor_Asthma_ENSG00000133475.16_Thyroid	7	5.211	5	0.213	0.071	0.000
UKB_6152_8_diagnosed_by_doctor_Asthma_ENSG00000113141.17_Colon_Sigmoid	3	1.011	1	-0.719	0.266	0.000
UKB_6152_8_diagnosed_by_doctor_Asthma_ENSG00000113141.17_Uterus	2	0.680	1	-0.987	0.428	0.000
UKB_6152_8_diagnosed_by_doctor_Asthma_ENSG00000185800.11_Prostate	3	1.025	1	1.069	0.275	0.000
UKB_6152_8_diagnosed_by_doctor_Asthma_ENSG00000133475.16_Testis	4	2.569	3	0.458	0.123	0.000
UKB_6152_8_diagnosed_by_doctor_Asthma_ENSG00000141295.13_Brain_Substantia_nigra	3	1.046	1	-0.554	0.208	0.000
UKB_6152_8_diagnosed_by_doctor_Asthma_ENSG00000133475.16_Brain_Hypothalamus	3	0.761	1	0.092	0.297	0.000
UKB_6152_8_diagnosed_by_doctor_Asthma_ENSG00000141295.13_Skin_Sun_Exposed	6	4.072	4	-0.224	0.053	0.282
UKB_6152_8_diagnosed_by_doctor_Asthma_ENSG00000174705.12_Colon_Sigmoid	3	1.095	1	0.684	0.293	0.000
UKB_6152_8_diagnosed_by_doctor_Asthma_ENSG00000234127.8_Adipose_Subcutaneous	3	1.791	2	0.724	0.183	0.000
UKB_6152_8_diagnosed_by_doctor_Asthma_ENSG00000204498.10_Spleen	3	1.030	1	1.257	0.331	0.000
UKB_6152_8_diagnosed_by_doctor_Asthma_ENSG00000174705.12_Adipose_Subcutaneous	3	1.042	1	0.330	0.101	0.000
UKB_6152_8_diagnosed_by_doctor_Asthma_ENSG00000185800.11_Skin_Sun_Exposed	3	1.498	1	0.343	0.136	0.000
UKB_6152_8_diagnosed_by_doctor_Asthma_ENSG00000268849.5_Testis	4	1.724	2	-0.152	0.083	0.448
UKB_6152_8_diagnosed_by_doctor_Asthma_ENSG00000141295.13_Prostate	3	1.032	1	-0.791	0.271	0.000
UKB_6152_8_diagnosed_by_doctor_Asthma_ENSG00000141295.13_Artery_Coronary	3	1.148	1	-0.595	0.148	0.000
UKB_6152_8_diagnosed_by_doctor_Asthma_ENSG00000141295.13_Ovary	2	1.010	1	-0.522	0.128	0.000
UKB_6152_8_diagnosed_by_doctor_Asthma_ENSG00000141295.13_Muscle_Skeletal	7	4.186	4	-0.217	0.050	0.392
UKB_6152_8_diagnosed_by_doctor_Asthma_ENSG00000268849.5_Nerve_Tibial	4	0.806	1	-0.912	0.352	0.000
UKB_6152_8_diagnosed_by_doctor_Asthma_ENSG00000141295.13_Cells_EBV-transformed_lymphocytes	4	1.375	1	-0.573	0.146	0.000
UKB_6152_8_diagnosed_by_doctor_Asthma_ENSG00000141295.13_Brain_Spinal_cord_cervical_c-1	3	1.081	1	-0.721	0.193	0.000
UKB_6152_8_diagnosed_by_doctor_Asthma_ENSG00000141295.13_Lung	5	3.033	3	-0.241	0.043	0.000
UKB_6152_8_diagnosed_by_doctor_Asthma_ENSG00000268849.5_Lung	4	1.936	2	-0.391	0.130	0.494
UKB_6152_8_diagnosed_by_doctor_Asthma_ENSG00000141295.13_Brain_Hippocampus	3	1.030	1	-0.683	0.251	0.000
UKB_6152_8_diagnosed_by_doctor_Asthma_ENSG00000141295.13_Adrenal_Gland	4	2.036	2	-0.324	0.129	0.851
UKB_6152_8_diagnosed_by_doctor_Asthma_ENSG00000141295.13_Heart_Atrial_Appendage	4	2.071	2	-0.296	0.092	0.000
UKB_6152_8_diagnosed_by_doctor_Asthma_ENSG00000234127.8_Colon_Sigmoid	3	0.941	1	1.111	0.408	0.000
UKB_6152_8_diagnosed_by_doctor_Asthma_ENSG00000141295.13_Esophagus_Mucosa	5	3.082	3	-0.210	0.050	0.521
UKB_6152_8_diagnosed_by_doctor_Asthma_ENSG00000268849.5_Adrenal_Gland	3	0.655	1	-0.867	0.313	0.000
UKB_6152_8_diagnosed_by_doctor_Asthma_ENSG00000268849.5_Stomach	3	1.048	1	-0.777	0.445	0.000
UKB_6152_8_diagnosed_by_doctor_Asthma_ENSG00000141295.13_Colon_Sigmoid	4	2.019	2	-0.281	0.089	0.000
UKB_6152_8_diagnosed_by_doctor_Asthma_ENSG00000185800.11_Esophagus_Muscularis	4	2.343	2	0.165	0.112	0.000
UKB_6152_8_diagnosed_by_doctor_Asthma_ENSG00000163596.16_Kidney_Cortex	3	1.892	2	-0.379	0.213	0.732
UKB_6152_8_diagnosed_by_doctor_Asthma_ENSG00000163596.16_Minor_Salivary_Gland	2	0.923	1	-0.888	0.308	0.000
UKB_6152_8_diagnosed_by_doctor_Asthma_ENSG00000163596.16_Pancreas	3	1.008	1	-0.470	0.131	0.000
UKB_6152_8_diagnosed_by_doctor_Asthma_ENSG00000141295.13_Brain_Cerebellum	4	2.057	2	-0.353	0.081	0.000
UKB_6152_8_diagnosed_by_doctor_Asthma_ENSG00000163596.16_Brain_Cortex	3	1.091	1	0.835	0.283	0.000
UKB_6152_8_diagnosed_by_doctor_Asthma_ENSG00000163596.16_Brain_Anterior_cingulate_cortex_BA24	2	0.818	1	1.191	0.471	0.000
UKB_6152_8_diagnosed_by_doctor_Asthma_ENSG00000163596.16_Esophagus_Gastroesophageal_Junction	3	0.895	1	-1.188	0.473	0.000
UKB_6152_8_diagnosed_by_doctor_Asthma_ENSG00000141295.13_Adipose_Subcutaneous	6	4.077	4	-0.226	0.042	0.000
UKB_6152_8_diagnosed_by_doctor_Asthma_ENSG00000163596.16_Cells_Cultured_fibroblasts	3	1.121	1	-0.388	0.105	0.000
UKB_6152_8_diagnosed_by_doctor_Asthma_ENSG00000268849.5_Spleen	4	2.211	2	-0.268	0.132	0.822
UKB_6152_8_diagnosed_by_doctor_Asthma_ENSG00000163596.16_Artery_Aorta	4	1.412	1	-0.361	0.241	0.000
UKB_6152_8_diagnosed_by_doctor_Asthma_ENSG00000163596.16_Breast_Mammary_Tissue	3	1.431	1	-0.747	0.236	0.000
UKB_6152_8_diagnosed_by_doctor_Asthma_ENSG00000234127.8_Brain_Putamen_basal_ganglia	3	0.931	1	0.880	0.274	0.000
UKB_6152_8_diagnosed_by_doctor_Asthma_ENSG00000163596.16_Adipose_Subcutaneous	3	0.973	1	-0.573	0.167	0.000
UKB_6152_8_diagnosed_by_doctor_Asthma_ENSG00000268849.5_Colon_Transverse	3	0.834	1	-0.207	0.376	0.000
UKB_6152_8_diagnosed_by_doctor_Asthma_ENSG00000163596.16_Thyroid	3	1.030	1	-0.307	0.081	0.000
UKB_6152_8_diagnosed_by_doctor_Asthma_ENSG00000141295.13_Heart_Left_Ventricle	6	4.427	4	-0.254	0.079	0.702
UKB_6152_8_diagnosed_by_doctor_Asthma_ENSG00000204498.10_Artery_Tibial	3	1.386	1	1.610	0.427	0.000
UKB_6152_8_diagnosed_by_doctor_Asthma_ENSG00000163596.16_Heart_Left_Ventricle	3	1.392	2	-0.546	0.208	0.585
UKB_6152_8_diagnosed_by_doctor_Asthma_ENSG00000163596.16_Whole_Blood	3	0.846	1	-1.427	0.630	0.000
UKB_6152_8_diagnosed_by_doctor_Asthma_ENSG00000141295.13_Brain_Putamen_basal_ganglia	4	1.389	1	-0.445	0.160	0.000
UKB_6152_8_diagnosed_by_doctor_Asthma_ENSG00000163596.16_Skin_Not_Sun_Exposed	3	1.071	1	-0.427	0.118	0.000
UKB_6152_8_diagnosed_by_doctor_Asthma_ENSG00000141295.13_Thyroid	4	2.609	3	-0.323	0.087	0.475
UKB_6152_8_diagnosed_by_doctor_Asthma_ENSG00000163596.16_Adrenal_Gland	3	0.904	1	0.393	0.285	0.000
UKB_6152_8_diagnosed_by_doctor_Asthma_ENSG00000163596.16_Brain_Frontal_Cortex_BA9	2	0.953	1	0.792	0.256	0.000
UKB_6152_8_diagnosed_by_doctor_Asthma_ENSG00000234127.8_Thyroid	5	3.051	3	0.231	0.107	0.732
UKB_6152_8_diagnosed_by_doctor_Asthma_ENSG00000163596.16_Brain_Nucleus_accumbens_basal_ganglia	3	0.611	1	1.455	0.655	0.000
UKB_6152_8_diagnosed_by_doctor_Asthma_ENSG00000163596.16_Esophagus_Mucosa	2	0.935	1	-0.801	0.260	0.000
UKB_6152_8_diagnosed_by_doctor_Asthma_ENSG00000163596.16_Colon_Transverse	2	0.783	1	-1.348	0.572	0.000
UKB_6152_8_diagnosed_by_doctor_Asthma_ENSG00000163596.16_Stomach	3	0.966	1	-1.072	0.398	0.000
UKB_6152_8_diagnosed_by_doctor_Asthma_ENSG00000163596.16_Adipose_Visceral_Omentum	2	0.901	1	-1.091	0.409	0.000
UKB_6152_8_diagnosed_by_doctor_Asthma_ENSG00000141295.13_Minor_Salivary_Gland	3	1.120	1	-0.497	0.167	0.000
UKB_6152_8_diagnosed_by_doctor_Asthma_ENSG00000163596.16_Ovary	3	0.969	1	-0.898	0.306	0.000
UKB_6152_8_diagnosed_by_doctor_Asthma_ENSG00000163596.16_Artery_Tibial	3	1.135	1	-0.668	0.204	0.000
UKB_6152_8_diagnosed_by_doctor_Asthma_ENSG00000141295.13_Uterus	3	1.152	1	-0.637	0.164	0.000
UKB_6152_8_diagnosed_by_doctor_Asthma_ENSG00000163596.16_Muscle_Skeletal	3	2.018	2	-0.252	0.068	0.571
UKB_6152_8_diagnosed_by_doctor_Asthma_ENSG00000141295.13_Kidney_Cortex	3	1.023	1	-0.819	0.257	0.000
UKB_6152_8_diagnosed_by_doctor_Asthma_ENSG00000141295.13_Liver	3	2.000	2	-0.493	0.123	0.000
UKB_6152_8_diagnosed_by_doctor_Asthma_ENSG00000163596.16_Brain_Caudate_basal_ganglia	3	1.094	1	0.303	0.276	0.000
UKB_6152_8_diagnosed_by_doctor_Asthma_ENSG00000163596.16_Esophagus_Muscularis	2	0.889	1	-1.134	0.434	0.000
UKB_6152_8_diagnosed_by_doctor_Asthma_ENSG00000141295.13_Brain_Anterior_cingulate_cortex_BA24	3	0.989	1	-0.579	0.233	0.000
UKB_6152_8_diagnosed_by_doctor_Asthma_ENSG00000185800.11_Small_Intestine_Terminal_Ileum	2	0.954	1	0.850	0.454	0.000
UKB_6152_8_diagnosed_by_doctor_Asthma_ENSG00000163596.16_Skin_Sun_Exposed	2	0.955	1	-0.546	0.157	0.000
UKB_6152_8_diagnosed_by_doctor_Asthma_ENSG00000141295.13_Adipose_Visceral_Omentum	5	3.377	3	-0.295	0.054	0.000
UKB_6152_8_diagnosed_by_doctor_Asthma_ENSG00000025423.11_Colon_Sigmoid	2	0.793	1	-0.131	0.367	0.000
UKB_6152_8_diagnosed_by_doctor_Asthma_ENSG00000163596.16_Lung	2	0.946	1	-0.948	0.334	0.000
UKB_6152_8_diagnosed_by_doctor_Asthma_ENSG00000025423.11_Brain_Cerebellum	2	1.009	1	-0.342	0.146	0.000
UKB_6152_8_diagnosed_by_doctor_Asthma_ENSG00000025423.11_Adipose_Subcutaneous	2	0.516	1	0.420	0.345	0.000
UKB_6152_8_diagnosed_by_doctor_Asthma_ENSG00000163596.16_Cells_EBV-transformed_lymphocytes	3	0.906	1	-1.066	0.394	0.000
UKB_6152_8_diagnosed_by_doctor_Asthma_ENSG00000163596.16_Nerve_Tibial	3	1.114	1	-0.413	0.113	0.000
UKB_6152_8_diagnosed_by_doctor_Asthma_ENSG00000141295.13_Brain_Caudate_basal_ganglia	3	1.432	1	-0.583	0.149	0.000
UKB_6152_8_diagnosed_by_doctor_Asthma_ENSG00000163596.16_Brain_Spinal_cord_cervical_c-1	3	0.907	1	-1.122	0.428	0.000
UKB_6152_8_diagnosed_by_doctor_Asthma_ENSG00000141295.13_Artery_Tibial	5	2.916	3	-0.306	0.063	0.000
UKB_6152_8_diagnosed_by_doctor_Asthma_ENSG00000185800.11_Lung	3	1.083	1	0.206	0.181	0.000
UKB_6152_8_diagnosed_by_doctor_Asthma_ENSG00000025423.11_Brain_Putamen_basal_ganglia	3	1.122	1	-0.345	0.147	0.000
UKB_6152_8_diagnosed_by_doctor_Asthma_ENSG00000025423.11_Brain_Cerebellar_Hemisphere	2	0.978	1	-0.538	0.256	0.000
UKB_6152_8_diagnosed_by_doctor_Asthma_ENSG00000025423.11_Brain_Cortex	3	2.002	2	-0.315	0.127	0.000
UKB_6152_8_diagnosed_by_doctor_Asthma_ENSG00000025423.11_Brain_Anterior_cingulate_cortex_BA24	3	1.457	2	-0.520	0.254	0.000
UKB_6152_8_diagnosed_by_doctor_Asthma_ENSG00000025423.11_Esophagus_Gastroesophageal_Junction	2	1.008	1	-0.121	0.189	0.000
UKB_6152_8_diagnosed_by_doctor_Asthma_ENSG00000025423.11_Esophagus_Muscularis	3	1.179	1	-0.099	0.138	0.000
UKB_6152_8_diagnosed_by_doctor_Asthma_ENSG00000141295.13_Testis	5	2.906	3	-0.401	0.084	0.403
UKB_6152_8_diagnosed_by_doctor_Asthma_ENSG00000025423.11_Artery_Tibial	2	1.007	1	-0.139	0.210	0.000
UKB_6152_8_diagnosed_by_doctor_Asthma_ENSG00000197134.11_Kidney_Cortex	3	0.969	1	0.804	0.409	0.000
UKB_6152_8_diagnosed_by_doctor_Asthma_ENSG00000141295.13_Brain_Hypothalamus	3	1.514	2	-0.552	0.211	0.000
UKB_6152_8_diagnosed_by_doctor_Asthma_ENSG00000197134.11_Liver	3	0.956	1	0.925	0.413	0.000
UKB_6152_8_diagnosed_by_doctor_Asthma_ENSG00000025423.11_Brain_Caudate_basal_ganglia	3	1.255	1	-0.329	0.140	0.000
UKB_6152_8_diagnosed_by_doctor_Asthma_ENSG00000141295.13_Nerve_Tibial	5	3.380	3	-0.207	0.038	0.000
UKB_6152_8_diagnosed_by_doctor_Asthma_ENSG00000025423.11_Brain_Hypothalamus	3	1.520	2	-0.689	0.222	0.000
UKB_6152_8_diagnosed_by_doctor_Asthma_ENSG00000025423.11_Lung	3	1.566	2	0.644	0.199	0.726
UKB_6152_8_diagnosed_by_doctor_Asthma_ENSG00000197134.11_Minor_Salivary_Gland	4	1.891	2	0.315	0.142	0.000
UKB_6152_8_diagnosed_by_doctor_Asthma_ENSG00000234127.8_Kidney_Cortex	3	0.829	1	0.753	0.393	0.000
UKB_6152_8_diagnosed_by_doctor_Asthma_ENSG00000100605.16_Artery_Aorta	4	2.231	2	0.267	0.173	0.808
UKB_6152_8_diagnosed_by_doctor_Asthma_ENSG00000197134.11_Uterus	4	2.089	2	0.395	0.129	0.000
UKB_6152_8_diagnosed_by_doctor_Asthma_ENSG00000273890.1_Skin_Not_Sun_Exposed	2	0.542	1	-0.024	0.354	0.000
UKB_6152_8_diagnosed_by_doctor_Asthma_ENSG00000025423.11_Brain_Nucleus_accumbens_basal_ganglia	3	1.080	1	-0.462	0.230	0.000
UKB_6152_8_diagnosed_by_doctor_Asthma_ENSG00000197134.11_Brain_Anterior_cingulate_cortex_BA24	4	1.498	2	0.660	0.250	0.000
UKB_6152_8_diagnosed_by_doctor_Asthma_ENSG00000025423.11_Brain_Hippocampus	3	1.151	1	-0.622	0.374	0.000
UKB_6152_8_diagnosed_by_doctor_Asthma_ENSG00000141295.13_Brain_Nucleus_accumbens_basal_ganglia	3	1.146	1	-0.399	0.134	0.000
UKB_6152_8_diagnosed_by_doctor_Asthma_ENSG00000025423.11_Adrenal_Gland	2	0.795	1	-0.230	0.217	0.000
UKB_6152_8_diagnosed_by_doctor_Asthma_ENSG00000234127.8_Brain_Anterior_cingulate_cortex_BA24	4	1.547	2	0.602	0.388	0.819
UKB_6152_8_diagnosed_by_doctor_Asthma_ENSG00000025423.11_Brain_Frontal_Cortex_BA9	3	1.838	2	-0.336	0.141	0.000
UKB_6152_8_diagnosed_by_doctor_Asthma_ENSG00000197134.11_Brain_Cerebellum	5	3.042	3	0.257	0.082	0.374
UKB_6152_8_diagnosed_by_doctor_Asthma_ENSG00000025423.11_Stomach	2	0.718	1	-0.217	0.341	0.000
UKB_6152_8_diagnosed_by_doctor_Asthma_ENSG00000141295.13_Skin_Not_Sun_Exposed	5	3.409	3	-0.271	0.063	0.491
UKB_6152_8_diagnosed_by_doctor_Asthma_ENSG00000025423.11_Spleen	3	0.816	1	0.397	0.317	0.000
UKB_6152_8_diagnosed_by_doctor_Asthma_ENSG00000273890.1_Breast_Mammary_Tissue	2	0.584	1	-0.038	0.350	0.000
UKB_6152_8_diagnosed_by_doctor_Asthma_ENSG00000197134.11_Adipose_Subcutaneous	6	2.960	3	0.150	0.039	0.000
UKB_6152_8_diagnosed_by_doctor_Asthma_ENSG00000273890.1_Artery_Coronary	2	0.809	1	-0.035	0.305	0.000
UKB_6152_8_diagnosed_by_doctor_Asthma_ENSG00000273890.1_Adrenal_Gland	3	1.009	1	2.126	0.919	0.000
UKB_6152_8_diagnosed_by_doctor_Asthma_ENSG00000141295.13_Brain_Frontal_Cortex_BA9	3	1.304	1	-0.490	0.175	0.000
UKB_6152_8_diagnosed_by_doctor_Asthma_ENSG00000234127.8_Artery_Coronary	3	0.681	1	1.485	0.636	0.000
UKB_6152_8_diagnosed_by_doctor_Asthma_ENSG00000273890.1_Nerve_Tibial	3	0.790	1	2.248	0.771	0.000
UKB_6152_8_diagnosed_by_doctor_Asthma_ENSG00000141295.13_Stomach	4	2.169	2	-0.437	0.107	0.009
UKB_6152_8_diagnosed_by_doctor_Asthma_ENSG00000197134.11_Colon_Sigmoid	5	2.856	3	0.320	0.095	0.000
UKB_6152_8_diagnosed_by_doctor_Asthma_ENSG00000141295.13_Spleen	4	1.411	1	-0.381	0.089	0.000
UKB_6152_8_diagnosed_by_doctor_Asthma_ENSG00000273890.1_Testis	3	0.861	1	2.321	0.797	0.000
UKB_6152_8_diagnosed_by_doctor_Asthma_ENSG00000141295.13_Colon_Transverse	4	2.106	2	-0.266	0.048	0.000
UKB_6152_8_diagnosed_by_doctor_Asthma_ENSG00000185800.11_Adrenal_Gland	2	0.779	1	0.336	0.296	0.000
UKB_6152_8_diagnosed_by_doctor_Asthma_ENSG00000197134.11_Brain_Putamen_basal_ganglia	4	1.973	2	0.338	0.109	0.442
UKB_6152_8_diagnosed_by_doctor_Asthma_ENSG00000100605.16_Heart_Left_Ventricle	3	0.919	1	0.406	0.308	0.000
UKB_6152_8_diagnosed_by_doctor_Asthma_ENSG00000197134.11_Thyroid	4	2.116	2	0.191	0.059	0.371
UKB_6152_8_diagnosed_by_doctor_Asthma_ENSG00000234127.8_Prostate	3	0.896	1	0.672	0.266	0.000
UKB_6152_8_diagnosed_by_doctor_Asthma_ENSG00000218069.2_Testis	2	1.007	1	0.472	0.153	0.000
UKB_6152_8_diagnosed_by_doctor_Asthma_ENSG00000197134.11_Heart_Left_Ventricle	5	3.157	3	0.244	0.070	0.000
UKB_6152_8_diagnosed_by_doctor_Asthma_ENSG00000185800.11_Esophagus_Mucosa	3	1.053	1	0.197	0.180	0.000
UKB_6152_8_diagnosed_by_doctor_Asthma_ENSG00000197134.11_Skin_Not_Sun_Exposed	6	4.064	4	0.174	0.050	0.000
UKB_6152_8_diagnosed_by_doctor_Asthma_ENSG00000234127.8_Ovary	3	0.906	1	1.340	0.632	0.000
UKB_6152_8_diagnosed_by_doctor_Asthma_ENSG00000272468.1_Skin_Sun_Exposed	3	0.978	1	0.087	0.238	0.000
UKB_6152_8_diagnosed_by_doctor_Asthma_ENSG00000197134.11_Brain_Frontal_Cortex_BA9	4	1.314	1	0.438	0.158	0.000
UKB_6152_8_diagnosed_by_doctor_Asthma_ENSG00000100605.16_Whole_Blood	3	1.022	1	-0.209	0.222	0.000
UKB_6152_8_diagnosed_by_doctor_Asthma_ENSG00000197134.11_Brain_Nucleus_accumbens_basal_ganglia	3	1.382	1	0.361	0.155	0.000
UKB_6152_8_diagnosed_by_doctor_Asthma_ENSG00000234127.8_Muscle_Skeletal	2	1.004	1	0.457	0.115	0.000
UKB_6152_8_diagnosed_by_doctor_Asthma_ENSG00000197134.11_Colon_Transverse	5	2.512	2	0.164	0.085	0.329
UKB_6152_8_diagnosed_by_doctor_Asthma_ENSG00000197134.11_Spleen	5	2.611	2	0.289	0.127	0.393
UKB_6152_8_diagnosed_by_doctor_Asthma_ENSG00000197134.11_Stomach	5	3.579	4	0.213	0.071	0.000
UKB_6152_8_diagnosed_by_doctor_Asthma_ENSG00000023892.10_Adipose_Subcutaneous	3	1.061	1	-1.144	0.390	0.000
UKB_6152_8_diagnosed_by_doctor_Asthma_ENSG00000197134.11_Adipose_Visceral_Omentum	5	3.299	3	0.214	0.065	0.000
UKB_6152_8_diagnosed_by_doctor_Asthma_ENSG00000185800.11_Heart_Atrial_Appendage	3	0.790	1	-0.643	0.391	0.000
UKB_6152_8_diagnosed_by_doctor_Asthma_ENSG00000197134.11_Brain_Caudate_basal_ganglia	4	2.039	2	0.323	0.121	0.194
UKB_6152_8_diagnosed_by_doctor_Asthma_ENSG00000197134.11_Artery_Tibial	6	4.156	4	0.180	0.040	0.000
UKB_6152_8_diagnosed_by_doctor_Asthma_ENSG00000272468.1_Whole_Blood	3	1.139	1	-1.328	0.546	0.000
UKB_6152_8_diagnosed_by_doctor_Asthma_ENSG00000197134.11_Testis	3	1.195	1	0.499	0.223	0.000
UKB_6152_8_diagnosed_by_doctor_Asthma_ENSG00000185800.11_Breast_Mammary_Tissue	3	1.172	1	0.411	0.166	0.000
UKB_6152_8_diagnosed_by_doctor_Asthma_ENSG00000023892.10_Brain_Cerebellum	3	0.988	1	-0.973	0.340	0.000
UKB_6152_8_diagnosed_by_doctor_Asthma_ENSG00000197134.11_Nerve_Tibial	5	3.834	4	0.188	0.049	0.000
UKB_6152_8_diagnosed_by_doctor_Asthma_ENSG00000023892.10_Thyroid	4	1.776	2	-0.700	0.210	0.436
UKB_6152_8_diagnosed_by_doctor_Asthma_ENSG00000197134.11_Brain_Hypothalamus	3	2.014	2	0.305	0.102	0.045
UKB_6152_8_diagnosed_by_doctor_Asthma_ENSG00000197134.11_Vagina	4	2.780	3	0.384	0.123	0.000
UKB_6152_8_diagnosed_by_doctor_Asthma_ENSG00000234127.8_Esophagus_Muscularis	4	2.014	2	0.547	0.126	0.000
UKB_6152_8_diagnosed_by_doctor_Asthma_ENSG00000100605.16_Thyroid	4	2.048	2	0.075	0.043	0.000
UKB_6152_8_diagnosed_by_doctor_Asthma_ENSG00000197134.11_Brain_Cortex	3	1.550	2	0.542	0.204	0.000
UKB_6152_8_diagnosed_by_doctor_Asthma_ENSG00000157500.10_Brain_Cerebellar_Hemisphere	3	0.582	1	-0.891	0.348	0.000
UKB_6152_8_diagnosed_by_doctor_Asthma_ENSG00000197134.11_Pancreas	6	3.935	4	0.285	0.070	0.000
UKB_6152_8_diagnosed_by_doctor_Asthma_ENSG00000157500.10_Pituitary	3	0.897	1	-0.611	0.194	0.000
UKB_6152_8_diagnosed_by_doctor_Asthma_ENSG00000157500.10_Thyroid	3	1.078	1	-0.168	0.188	0.000
UKB_6152_8_diagnosed_by_doctor_Asthma_ENSG00000185800.11_Brain_Cerebellar_Hemisphere	3	0.857	1	0.947	0.434	0.000
UKB_6152_8_diagnosed_by_doctor_Asthma_ENSG00000197134.11_Esophagus_Gastroesophageal_Junction	4	2.147	2	0.255	0.077	0.000
UKB_6152_8_diagnosed_by_doctor_Asthma_ENSG00000157500.10_Brain_Cerebellum	3	1.043	1	-0.635	0.225	0.000
UKB_6152_8_diagnosed_by_doctor_Asthma_ENSG00000157500.10_Breast_Mammary_Tissue	3	1.037	1	-0.397	0.382	0.000
UKB_6152_8_diagnosed_by_doctor_Asthma_ENSG00000197134.11_Cells_Cultured_fibroblasts	6	3.744	4	0.179	0.052	0.000
UKB_6152_8_diagnosed_by_doctor_Asthma_ENSG00000157500.10_Adipose_Subcutaneous	3	1.104	1	0.000	0.287	0.000
UKB_6152_8_diagnosed_by_doctor_Asthma_ENSG00000185800.11_Whole_Blood	4	2.350	2	0.733	0.263	0.000
UKB_6152_8_diagnosed_by_doctor_Asthma_ENSG00000023892.10_Brain_Putamen_basal_ganglia	2	0.820	1	-1.564	0.617	0.000
UKB_6152_8_diagnosed_by_doctor_Asthma_ENSG00000157500.10_Cells_Cultured_fibroblasts	3	1.010	1	0.000	0.160	0.000
UKB_6152_8_diagnosed_by_doctor_Asthma_ENSG00000197134.11_Artery_Aorta	6	3.871	4	0.206	0.063	0.000
UKB_6152_8_diagnosed_by_doctor_Asthma_ENSG00000204498.10_Small_Intestine_Terminal_Ileum	3	0.943	1	1.755	0.628	0.000
UKB_6152_8_diagnosed_by_doctor_Asthma_ENSG00000023892.10_Pituitary	3	0.993	1	-0.750	0.191	0.000
UKB_6152_8_diagnosed_by_doctor_Asthma_ENSG00000273356.1_Stomach	2	0.694	1	-0.822	0.499	0.000
UKB_6152_8_diagnosed_by_doctor_Asthma_ENSG00000157500.10_Testis	3	0.980	1	0.000	0.324	0.000
UKB_6152_8_diagnosed_by_doctor_Asthma_ENSG00000186207.4_Skin_Not_Sun_Exposed	2	0.781	1	1.178	0.516	0.000
UKB_6152_8_diagnosed_by_doctor_Asthma_ENSG00000157500.10_Nerve_Tibial	3	1.156	2	-0.375	0.212	0.751
UKB_6152_8_diagnosed_by_doctor_Asthma_ENSG00000197134.11_Breast_Mammary_Tissue	5	3.405	3	0.215	0.065	0.000
UKB_6152_8_diagnosed_by_doctor_Asthma_ENSG00000157500.10_Lung	3	0.968	1	-0.285	0.249	0.000
UKB_6152_8_diagnosed_by_doctor_Asthma_ENSG00000023892.10_Heart_Left_Ventricle	3	1.033	1	-0.905	0.235	0.000
UKB_6152_8_diagnosed_by_doctor_Asthma_ENSG00000234127.8_Brain_Substantia_nigra	3	0.817	1	1.472	0.664	0.000
UKB_6152_8_diagnosed_by_doctor_Asthma_ENSG00000197134.11_Brain_Cerebellar_Hemisphere	5	3.364	3	0.265	0.082	0.317
UKB_6152_8_diagnosed_by_doctor_Asthma_ENSG00000157500.10_Adipose_Visceral_Omentum	2	0.697	1	0.000	0.333	0.000
UKB_6152_8_diagnosed_by_doctor_Asthma_ENSG00000197134.11_Pituitary	4	1.933	2	0.446	0.123	0.000
UKB_6152_8_diagnosed_by_doctor_Asthma_ENSG00000186207.4_Esophagus_Mucosa	3	0.875	1	0.967	0.364	0.000
UKB_6152_8_diagnosed_by_doctor_Asthma_ENSG00000157500.10_Muscle_Skeletal	4	2.525	3	-0.106	0.085	0.000
UKB_6152_8_diagnosed_by_doctor_Asthma_ENSG00000231993.1_Lung	3	0.995	1	-0.052	0.254	0.000
UKB_6152_8_diagnosed_by_doctor_Asthma_ENSG00000234127.8_Skin_Sun_Exposed	4	1.688	2	0.568	0.191	0.000
UKB_6152_8_diagnosed_by_doctor_Asthma_ENSG00000197134.11_Whole_Blood	5	3.647	4	0.174	0.067	0.000
UKB_6152_8_diagnosed_by_doctor_Asthma_ENSG00000231993.1_Nerve_Tibial	2	0.744	1	-0.072	0.330	0.000
UKB_6152_8_diagnosed_by_doctor_Asthma_ENSG00000100605.16_Brain_Putamen_basal_ganglia	3	1.135	1	0.222	0.199	0.000
UKB_6152_8_diagnosed_by_doctor_Asthma_ENSG00000231993.1_Heart_Left_Ventricle	3	0.822	1	-0.072	0.338	0.000
UKB_6152_8_diagnosed_by_doctor_Asthma_ENSG00000157500.10_Artery_Tibial	4	1.242	2	-0.160	0.220	0.000
UKB_6152_8_diagnosed_by_doctor_Asthma_ENSG00000231993.1_Muscle_Skeletal	3	1.019	1	-0.015	0.126	0.000
UKB_6152_8_diagnosed_by_doctor_Asthma_ENSG00000023892.10_Whole_Blood	3	1.152	1	-0.325	0.064	0.000
UKB_6152_8_diagnosed_by_doctor_Asthma_ENSG00000186207.4_Testis	3	0.967	1	0.992	0.385	0.000
UKB_6152_8_diagnosed_by_doctor_Asthma_ENSG00000157500.10_Esophagus_Mucosa	3	0.754	1	-0.284	0.315	0.000
UKB_6152_8_diagnosed_by_doctor_Asthma_ENSG00000231993.1_Skin_Sun_Exposed	3	1.752	2	-0.020	0.154	0.000
UKB_6152_8_diagnosed_by_doctor_Asthma_ENSG00000197134.11_Adrenal_Gland	4	2.054	2	0.364	0.113	0.000
UKB_6152_8_diagnosed_by_doctor_Asthma_ENSG00000157500.10_Brain_Nucleus_accumbens_basal_ganglia	3	0.894	1	-0.274	0.238	0.000
UKB_6152_8_diagnosed_by_doctor_Asthma_ENSG00000100605.16_Brain_Cerebellar_Hemisphere	3	1.216	1	0.517	0.226	0.000
UKB_6152_8_diagnosed_by_doctor_Asthma_ENSG00000157500.10_Skin_Not_Sun_Exposed	3	0.731	1	-0.425	0.284	0.000
UKB_6152_8_diagnosed_by_doctor_Asthma_ENSG00000231993.1_Esophagus_Mucosa	3	1.020	1	-0.042	0.181	0.000
UKB_6152_8_diagnosed_by_doctor_Asthma_ENSG00000186207.4_Whole_Blood	3	1.187	2	-0.405	0.235	0.000
UKB_6152_8_diagnosed_by_doctor_Asthma_ENSG00000197134.11_Brain_Hippocampus	3	1.705	2	0.425	0.173	0.000
UKB_6152_8_diagnosed_by_doctor_Asthma_ENSG00000231993.1_Vagina	2	0.757	1	-0.072	0.334	0.000
UKB_6152_8_diagnosed_by_doctor_Asthma_ENSG00000231993.1_Brain_Frontal_Cortex_BA9	2	0.747	1	-0.053	0.355	0.000
UKB_6152_8_diagnosed_by_doctor_Asthma_ENSG00000231993.1_Liver	2	0.653	1	-0.047	0.375	0.000
UKB_6152_8_diagnosed_by_doctor_Asthma_ENSG00000197134.11_Heart_Atrial_Appendage	4	2.695	3	0.258	0.077	0.000
UKB_6152_8_diagnosed_by_doctor_Asthma_ENSG00000231993.1_Skin_Not_Sun_Exposed	3	1.083	1	-0.588	0.206	0.000
UKB_6152_8_diagnosed_by_doctor_Asthma_ENSG00000273356.1_Skin_Not_Sun_Exposed	3	1.820	2	-0.174	0.113	0.609
UKB_6152_8_diagnosed_by_doctor_Asthma_ENSG00000273356.1_Adrenal_Gland	3	0.982	1	-0.619	0.320	0.000
UKB_6152_8_diagnosed_by_doctor_Asthma_ENSG00000273356.1_Heart_Atrial_Appendage	2	0.574	1	-0.963	0.601	0.000
UKB_6152_8_diagnosed_by_doctor_Asthma_ENSG00000273356.1_Spleen	2	0.603	1	-0.880	0.561	0.000
UKB_6152_8_diagnosed_by_doctor_Asthma_ENSG00000273356.1_Esophagus_Mucosa	3	1.556	2	-0.416	0.185	0.000
UKB_6152_8_diagnosed_by_doctor_Asthma_ENSG00000100605.16_Brain_Cerebellum	2	0.829	1	0.485	0.356	0.000
UKB_6152_8_diagnosed_by_doctor_Asthma_ENSG00000263276.1_Brain_Hypothalamus	3	0.672	1	-0.377	0.315	0.000
UKB_6152_8_diagnosed_by_doctor_Asthma_ENSG00000185800.11_Vagina	2	0.709	1	1.098	0.636	0.000
UKB_6152_8_diagnosed_by_doctor_Asthma_ENSG00000263276.1_Cells_EBV-transformed_lymphocytes	2	0.556	1	-1.446	0.878	0.000
UKB_6152_8_diagnosed_by_doctor_Asthma_ENSG00000263276.1_Thyroid	3	1.458	2	0.614	0.208	0.000
UKB_6152_8_diagnosed_by_doctor_Asthma_ENSG00000197134.11_Esophagus_Mucosa	6	3.949	4	0.185	0.048	0.000
UKB_6152_8_diagnosed_by_doctor_Asthma_ENSG00000273356.1_Artery_Coronary	3	0.610	1	-0.883	0.583	0.000
UKB_6152_8_diagnosed_by_doctor_Asthma_ENSG00000273356.1_Muscle_Skeletal	3	1.332	1	-0.470	0.223	0.000
UKB_6152_8_diagnosed_by_doctor_Asthma_ENSG00000263276.1_Spleen	3	1.356	1	-0.052	0.220	0.000
UKB_6152_8_diagnosed_by_doctor_Asthma_ENSG00000273356.1_Artery_Tibial	3	0.961	1	-0.556	0.272	0.000
UKB_6152_8_diagnosed_by_doctor_Asthma_ENSG00000263276.1_Pituitary	3	0.921	1	0.171	0.255	0.000
UKB_6152_8_diagnosed_by_doctor_Asthma_ENSG00000273356.1_Brain_Caudate_basal_ganglia	2	0.852	1	-0.635	0.336	0.000
UKB_6152_8_diagnosed_by_doctor_Asthma_ENSG00000263276.1_Esophagus_Muscularis	2	0.869	1	-0.344	0.283	0.000
UKB_6152_8_diagnosed_by_doctor_Asthma_ENSG00000185800.11_Esophagus_Gastroesophageal_Junction	3	1.061	1	0.214	0.194	0.000
UKB_6152_8_diagnosed_by_doctor_Asthma_ENSG00000273356.1_Small_Intestine_Terminal_Ileum	2	0.866	1	-0.703	0.383	0.000
UKB_6152_8_diagnosed_by_doctor_Asthma_ENSG00000273356.1_Esophagus_Muscularis	3	0.948	1	-0.446	0.212	0.000
UKB_6152_8_diagnosed_by_doctor_Asthma_ENSG00000023892.10_Kidney_Cortex	3	0.959	1	-1.232	0.420	0.000
UKB_6152_8_diagnosed_by_doctor_Asthma_ENSG00000204498.10_Skin_Sun_Exposed	4	1.537	2	0.729	0.446	0.840
UKB_6152_8_diagnosed_by_doctor_Asthma_ENSG00000273356.1_Skin_Sun_Exposed	3	0.985	1	-0.292	0.132	0.000
UKB_6152_8_diagnosed_by_doctor_Asthma_ENSG00000197134.11_Artery_Coronary	4	2.277	2	0.315	0.119	0.157
UKB_6152_8_diagnosed_by_doctor_Asthma_ENSG00000023892.10_Esophagus_Gastroesophageal_Junction	3	1.311	1	-0.900	0.255	0.000
UKB_6152_8_diagnosed_by_doctor_Asthma_ENSG00000273356.1_Lung	3	0.953	1	-0.361	0.165	0.000
UKB_6152_8_diagnosed_by_doctor_Asthma_ENSG00000100605.16_Spleen	2	0.938	1	0.723	0.260	0.000
UKB_6152_8_diagnosed_by_doctor_Asthma_ENSG00000197134.11_Prostate	5	2.341	2	0.275	0.114	0.328
UKB_6152_8_diagnosed_by_doctor_Asthma_ENSG00000273356.1_Testis	3	1.011	1	-0.474	0.235	0.000
UKB_6152_8_diagnosed_by_doctor_Asthma_ENSG00000273356.1_Nerve_Tibial	3	0.949	1	-0.458	0.217	0.000
UKB_6152_8_diagnosed_by_doctor_Asthma_ENSG00000273356.1_Liver	3	0.621	1	-0.998	0.620	0.000
UKB_6152_8_diagnosed_by_doctor_Asthma_ENSG00000273356.1_Brain_Anterior_cingulate_cortex_BA24	2	0.592	1	-0.887	0.562	0.000
UKB_6152_8_diagnosed_by_doctor_Asthma_ENSG00000197134.11_Ovary	5	2.141	2	0.481	0.162	0.000
UKB_6152_8_diagnosed_by_doctor_Asthma_ENSG00000273356.1_Pancreas	2	0.874	1	-0.682	0.367	0.000
UKB_6152_8_diagnosed_by_doctor_Asthma_ENSG00000273356.1_Esophagus_Gastroesophageal_Junction	3	0.984	1	-0.391	0.180	0.000
UKB_6152_8_diagnosed_by_doctor_Asthma_ENSG00000273356.1_Cells_Cultured_fibroblasts	2	0.870	1	-0.655	0.343	0.000
UKB_6152_8_diagnosed_by_doctor_Asthma_ENSG00000197134.11_Small_Intestine_Terminal_Ileum	4	2.327	2	0.306	0.105	0.436
UKB_6152_8_diagnosed_by_doctor_Asthma_ENSG00000273356.1_Artery_Aorta	3	0.969	1	-0.463	0.218	0.000
UKB_6152_8_diagnosed_by_doctor_Asthma_ENSG00000273356.1_Brain_Cerebellum	2	0.727	1	-0.753	0.426	0.000
UKB_6152_8_diagnosed_by_doctor_Asthma_ENSG00000273356.1_Breast_Mammary_Tissue	2	0.922	1	-0.578	0.293	0.000
UKB_6152_8_diagnosed_by_doctor_Asthma_ENSG00000197134.11_Esophagus_Muscularis	6	2.664	2	0.210	0.061	0.000
UKB_6152_8_diagnosed_by_doctor_Asthma_ENSG00000273356.1_Adipose_Subcutaneous	3	1.314	1	-0.641	0.264	0.000
UKB_6152_8_diagnosed_by_doctor_Asthma_ENSG00000023892.10_Cells_Cultured_fibroblasts	3	1.093	1	-0.132	0.085	0.000
UKB_6152_8_diagnosed_by_doctor_Asthma_ENSG00000234127.8_Lung	3	0.967	1	0.639	0.302	0.000
UKB_6152_8_diagnosed_by_doctor_Asthma_ENSG00000273356.1_Colon_Sigmoid	2	0.679	1	-0.812	0.466	0.000
UKB_6152_8_diagnosed_by_doctor_Asthma_ENSG00000273356.1_Pituitary	3	0.917	1	-0.625	0.325	0.000
UKB_6152_8_diagnosed_by_doctor_Asthma_ENSG00000185800.11_Pancreas	3	1.334	1	0.152	0.138	0.000
UKB_6152_8_diagnosed_by_doctor_Asthma_ENSG00000273356.1_Thyroid	4	2.029	2	-0.185	0.133	0.915
UKB_6152_8_diagnosed_by_doctor_Asthma_ENSG00000100605.16_Brain_Hippocampus	2	0.714	1	0.529	0.421	0.000
UKB_6152_8_diagnosed_by_doctor_Asthma_ENSG00000273356.1_Whole_Blood	2	0.914	1	-0.335	0.151	0.000
UKB_6152_8_diagnosed_by_doctor_Asthma_ENSG00000197134.11_Brain_Amygdala	3	1.046	1	0.701	0.269	0.000
UKB_6152_8_diagnosed_by_doctor_Asthma_ENSG00000197134.11_Brain_Substantia_nigra	4	1.307	1	0.544	0.195	0.000
UKB_6152_8_diagnosed_by_doctor_Asthma_ENSG00000197134.11_Skin_Sun_Exposed	7	4.223	4	0.136	0.050	0.553
UKB_6152_8_diagnosed_by_doctor_Asthma_ENSG00000100605.16_Skin_Not_Sun_Exposed	3	0.998	1	0.544	0.247	0.000
UKB_6152_8_diagnosed_by_doctor_Asthma_ENSG00000185800.11_Artery_Aorta	3	1.900	2	0.411	0.093	0.828
UKB_6152_8_diagnosed_by_doctor_Asthma_ENSG00000023892.10_Artery_Tibial	3	1.006	1	-0.975	0.274	0.000
UKB_6152_8_diagnosed_by_doctor_Asthma_ENSG00000197134.11_Lung	6	3.748	4	0.169	0.045	0.000
UKB_6152_8_diagnosed_by_doctor_Asthma_ENSG00000197134.11_Brain_Spinal_cord_cervical_c-1	3	1.274	1	0.256	0.143	0.000
UKB_6152_8_diagnosed_by_doctor_Asthma_ENSG00000197134.11_Cells_EBV-transformed_lymphocytes	4	1.948	2	0.200	0.217	0.000
UKB_6152_8_diagnosed_by_doctor_Asthma_ENSG00000234127.8_Brain_Spinal_cord_cervical_c-1	3	1.087	1	1.651	0.400	0.000
UKB_6152_8_diagnosed_by_doctor_Asthma_ENSG00000185800.11_Artery_Tibial	4	2.984	3	0.286	0.063	0.758
UKB_6152_8_diagnosed_by_doctor_Asthma_ENSG00000023892.10_Muscle_Skeletal	3	0.969	1	-1.359	0.527	0.000
UKB_6152_8_diagnosed_by_doctor_Asthma_ENSG00000234127.8_Brain_Hippocampus	3	0.798	1	1.448	0.604	0.000
UKB_6152_8_diagnosed_by_doctor_Asthma_ENSG00000234127.8_Heart_Atrial_Appendage	3	0.736	1	2.375	0.758	0.000
UKB_6152_8_diagnosed_by_doctor_Asthma_ENSG00000100605.16_Nerve_Tibial	2	0.812	1	-0.017	0.212	0.000
UKB_6152_8_diagnosed_by_doctor_Asthma_ENSG00000231028.8_Brain_Anterior_cingulate_cortex_BA24	3	1.006	1	-1.189	0.336	0.000
UKB_6152_8_diagnosed_by_doctor_Asthma_ENSG00000231028.8_Pancreas	2	0.989	1	-1.156	0.323	0.000
UKB_6152_8_diagnosed_by_doctor_Asthma_ENSG00000231028.8_Cells_Cultured_fibroblasts	3	1.062	1	-1.009	0.261	0.000
UKB_6152_8_diagnosed_by_doctor_Asthma_ENSG00000231028.8_Kidney_Cortex	2	0.644	1	-1.650	0.585	0.000
UKB_6152_8_diagnosed_by_doctor_Asthma_ENSG00000231028.8_Thyroid	3	1.704	2	-0.426	0.096	0.818
UKB_6152_8_diagnosed_by_doctor_Asthma_ENSG00000231028.8_Pituitary	2	0.868	1	-1.088	0.373	0.000
UKB_6152_8_diagnosed_by_doctor_Asthma_ENSG00000231028.8_Brain_Cerebellar_Hemisphere	3	0.717	1	-0.345	0.276	0.000
UKB_6152_8_diagnosed_by_doctor_Asthma_ENSG00000231028.8_Adipose_Subcutaneous	3	1.059	1	-0.919	0.236	0.000
UKB_6152_8_diagnosed_by_doctor_Asthma_ENSG00000231028.8_Breast_Mammary_Tissue	2	0.979	1	-1.083	0.290	0.000
UKB_6152_8_diagnosed_by_doctor_Asthma_ENSG00000231028.8_Esophagus_Mucosa	3	1.020	1	-0.880	0.214	0.000
UKB_6152_8_diagnosed_by_doctor_Asthma_ENSG00000023892.10_Brain_Caudate_basal_ganglia	3	1.012	1	-0.827	0.292	0.000
UKB_6152_8_diagnosed_by_doctor_Asthma_ENSG00000231028.8_Colon_Transverse	2	0.928	1	-1.430	0.460	0.000
UKB_6152_8_diagnosed_by_doctor_Asthma_ENSG00000185800.11_Adipose_Visceral_Omentum	3	1.052	1	0.155	0.121	0.000
UKB_6152_8_diagnosed_by_doctor_Asthma_ENSG00000231028.8_Brain_Frontal_Cortex_BA9	2	0.897	1	-0.548	0.264	0.000
UKB_6152_8_diagnosed_by_doctor_Asthma_ENSG00000231028.8_Adrenal_Gland	3	0.949	1	-1.224	0.352	0.000
UKB_6152_8_diagnosed_by_doctor_Asthma_ENSG00000231028.8_Skin_Not_Sun_Exposed	3	1.108	1	-0.916	0.226	0.000
UKB_6152_8_diagnosed_by_doctor_Asthma_ENSG00000023892.10_Adipose_Visceral_Omentum	3	1.077	1	-1.201	0.361	0.000
UKB_6152_8_diagnosed_by_doctor_Asthma_ENSG00000231028.8_Lung	4	1.202	1	-1.307	0.392	0.000
UKB_6152_8_diagnosed_by_doctor_Asthma_ENSG00000234127.8_Breast_Mammary_Tissue	3	0.869	1	0.632	0.323	0.000
UKB_6152_8_diagnosed_by_doctor_Asthma_ENSG00000231028.8_Testis	3	1.352	1	-0.628	0.146	0.000
UKB_6152_8_diagnosed_by_doctor_Asthma_ENSG00000231028.8_Brain_Caudate_basal_ganglia	2	0.917	1	-1.422	0.450	0.000
UKB_6152_8_diagnosed_by_doctor_Asthma_ENSG00000231028.8_Artery_Tibial	3	0.593	1	-1.751	0.650	0.000
UKB_6152_8_diagnosed_by_doctor_Asthma_ENSG00000231028.8_Adipose_Visceral_Omentum	3	1.023	1	-0.929	0.237	0.000
UKB_6152_8_diagnosed_by_doctor_Asthma_ENSG00000231028.8_Skin_Sun_Exposed	2	0.976	1	-0.732	0.165	0.000
UKB_6152_8_diagnosed_by_doctor_Asthma_ENSG00000100605.16_Testis	3	0.940	1	0.190	0.165	0.000
UKB_6152_8_diagnosed_by_doctor_Asthma_ENSG00000102886.14_Cells_EBV-transformed_lymphocytes	2	0.812	1	-0.827	0.320	0.000
UKB_6152_8_diagnosed_by_doctor_Asthma_ENSG00000102886.14_Brain_Spinal_cord_cervical_c-1	2	0.993	1	-0.312	0.217	0.000
UKB_6152_8_diagnosed_by_doctor_Asthma_ENSG00000102886.14_Lung	5	3.056	3	-0.238	0.107	0.783
UKB_6152_8_diagnosed_by_doctor_Asthma_ENSG00000102886.14_Skin_Sun_Exposed	4	2.410	2	-0.349	0.112	0.000
UKB_6152_8_diagnosed_by_doctor_Asthma_ENSG00000102886.14_Esophagus_Muscularis	3	1.074	1	-0.658	0.232	0.000
UKB_6152_8_diagnosed_by_doctor_Asthma_ENSG00000023892.10_Ovary	3	1.098	1	-0.920	0.236	0.000
UKB_6152_8_diagnosed_by_doctor_Asthma_ENSG00000102886.14_Muscle_Skeletal	4	2.136	2	-0.067	0.144	0.000
UKB_6152_8_diagnosed_by_doctor_Asthma_ENSG00000102886.14_Ovary	3	1.054	1	-0.410	0.290	0.000
UKB_6152_8_diagnosed_by_doctor_Asthma_ENSG00000102886.14_Prostate	3	1.275	1	-0.295	0.204	0.000
UKB_6152_8_diagnosed_by_doctor_Asthma_ENSG00000102886.14_Esophagus_Mucosa	3	1.183	1	-0.280	0.192	0.000
UKB_6152_8_diagnosed_by_doctor_Asthma_ENSG00000023892.10_Esophagus_Muscularis	3	1.203	1	-1.322	0.456	0.000
UKB_6152_8_diagnosed_by_doctor_Asthma_ENSG00000185800.11_Nerve_Tibial	4	2.036	2	0.088	0.092	0.000
UKB_6152_8_diagnosed_by_doctor_Asthma_ENSG00000235151.1_Adipose_Visceral_Omentum	5	3.771	4	-0.201	0.126	0.000
UKB_6152_8_diagnosed_by_doctor_Asthma_ENSG00000102886.14_Adrenal_Gland	3	2.004	2	-0.028	0.172	0.866
UKB_6152_8_diagnosed_by_doctor_Asthma_ENSG00000102886.14_Whole_Blood	6	3.787	4	-0.227	0.100	0.217
UKB_6152_8_diagnosed_by_doctor_Asthma_ENSG00000234127.8_Brain_Cerebellar_Hemisphere	4	2.411	2	0.794	0.134	0.682
UKB_6152_8_diagnosed_by_doctor_Asthma_ENSG00000235151.1_Ovary	2	0.628	1	-0.676	0.424	0.000
UKB_6152_8_diagnosed_by_doctor_Asthma_ENSG00000235151.1_Artery_Coronary	2	0.569	1	-0.945	0.436	0.000
UKB_6152_8_diagnosed_by_doctor_Asthma_ENSG00000235151.1_Artery_Tibial	3	1.122	1	-0.568	0.228	0.000
UKB_6152_8_diagnosed_by_doctor_Asthma_ENSG00000102886.14_Brain_Cerebellar_Hemisphere	3	2.007	2	-0.230	0.132	0.535
UKB_6152_8_diagnosed_by_doctor_Asthma_ENSG00000102886.14_Pituitary	3	0.768	1	-0.393	0.280	0.000
UKB_6152_8_diagnosed_by_doctor_Asthma_ENSG00000102886.14_Artery_Aorta	3	1.073	1	-0.653	0.195	0.000
UKB_6152_8_diagnosed_by_doctor_Asthma_ENSG00000102886.14_Cells_Cultured_fibroblasts	2	1.009	1	-0.649	0.223	0.000
UKB_6152_8_diagnosed_by_doctor_Asthma_ENSG00000235151.1_Muscle_Skeletal	4	1.853	2	-0.708	0.320	0.000
UKB_6152_8_diagnosed_by_doctor_Asthma_ENSG00000102886.14_Esophagus_Gastroesophageal_Junction	4	1.366	1	-0.577	0.185	0.000
UKB_6152_8_diagnosed_by_doctor_Asthma_ENSG00000100605.16_Lung	3	0.825	1	0.650	0.234	0.000
UKB_6152_8_diagnosed_by_doctor_Asthma_ENSG00000102886.14_Brain_Cortex	3	0.873	1	-0.970	0.345	0.000
UKB_6152_8_diagnosed_by_doctor_Asthma_ENSG00000102886.14_Pancreas	4	1.037	1	-0.407	0.227	0.000
UKB_6152_8_diagnosed_by_doctor_Asthma_ENSG00000102886.14_Brain_Hypothalamus	2	0.961	1	-0.348	0.244	0.000
UKB_6152_8_diagnosed_by_doctor_Asthma_ENSG00000102886.14_Nerve_Tibial	6	3.405	3	-0.286	0.076	0.264
UKB_6152_8_diagnosed_by_doctor_Asthma_ENSG00000235151.1_Brain_Caudate_basal_ganglia	3	0.937	1	-0.760	0.362	0.000
UKB_6152_8_diagnosed_by_doctor_Asthma_ENSG00000235151.1_Small_Intestine_Terminal_Ileum	2	0.895	1	-0.930	0.355	0.000
UKB_6152_8_diagnosed_by_doctor_Asthma_ENSG00000102886.14_Testis	2	0.552	1	-0.424	0.305	0.000
UKB_6152_8_diagnosed_by_doctor_Asthma_ENSG00000235151.1_Esophagus_Muscularis	4	1.449	2	-0.807	0.264	0.000
UKB_6152_8_diagnosed_by_doctor_Asthma_ENSG00000234127.8_Whole_Blood	3	1.597	2	0.389	0.165	0.000
UKB_6152_8_diagnosed_by_doctor_Asthma_ENSG00000102886.14_Artery_Tibial	5	2.925	3	-0.399	0.113	0.136
UKB_6152_8_diagnosed_by_doctor_Asthma_ENSG00000023892.10_Lung	4	2.048	2	-1.052	0.233	0.116
UKB_6152_8_diagnosed_by_doctor_Asthma_ENSG00000235151.1_Skin_Sun_Exposed	4	1.633	2	-0.636	0.204	0.000
UKB_6152_8_diagnosed_by_doctor_Asthma_ENSG00000102886.14_Brain_Caudate_basal_ganglia	2	1.005	1	-0.224	0.152	0.000
UKB_6152_8_diagnosed_by_doctor_Asthma_ENSG00000102886.14_Adipose_Visceral_Omentum	3	1.341	2	-0.934	0.320	0.000
UKB_6152_8_diagnosed_by_doctor_Asthma_ENSG00000102886.14_Spleen	3	1.207	1	-0.591	0.214	0.000
UKB_6152_8_diagnosed_by_doctor_Asthma_ENSG00000102886.14_Colon_Transverse	4	0.921	1	-0.478	0.272	0.000
UKB_6152_8_diagnosed_by_doctor_Asthma_ENSG00000235151.1_Lung	5	2.947	3	-0.148	0.081	0.000
UKB_6152_8_diagnosed_by_doctor_Asthma_ENSG00000102886.14_Brain_Nucleus_accumbens_basal_ganglia	3	0.783	1	-0.406	0.287	0.000
UKB_6152_8_diagnosed_by_doctor_Asthma_ENSG00000102886.14_Brain_Frontal_Cortex_BA9	3	1.199	1	-0.332	0.192	0.000
UKB_6152_8_diagnosed_by_doctor_Asthma_ENSG00000102886.14_Thyroid	5	2.276	2	-0.116	0.104	0.000
UKB_6152_8_diagnosed_by_doctor_Asthma_ENSG00000235151.1_Nerve_Tibial	6	3.336	4	-0.409	0.096	0.233
UKB_6152_8_diagnosed_by_doctor_Asthma_ENSG00000102886.14_Brain_Putamen_basal_ganglia	2	0.968	1	-0.727	0.279	0.000
UKB_6152_8_diagnosed_by_doctor_Asthma_ENSG00000102886.14_Colon_Sigmoid	2	1.005	1	-0.660	0.197	0.000
UKB_6152_8_diagnosed_by_doctor_Asthma_ENSG00000102886.14_Adipose_Subcutaneous	3	1.304	1	-0.545	0.186	0.000
UKB_6152_8_diagnosed_by_doctor_Asthma_ENSG00000235151.1_Brain_Hypothalamus	3	1.091	1	-0.659	0.273	0.000
UKB_6152_8_diagnosed_by_doctor_Asthma_ENSG00000235151.1_Skin_Not_Sun_Exposed	3	0.760	1	-0.382	0.251	0.000
UKB_6152_8_diagnosed_by_doctor_Asthma_ENSG00000102886.14_Brain_Cerebellum	3	2.006	2	-0.307	0.096	0.698
UKB_6152_8_diagnosed_by_doctor_Asthma_ENSG00000102886.14_Liver	4	1.453	1	-0.782	0.252	0.000
UKB_6152_8_diagnosed_by_doctor_Asthma_ENSG00000235151.1_Brain_Nucleus_accumbens_basal_ganglia	2	0.521	1	-0.323	0.543	0.000
UKB_6152_8_diagnosed_by_doctor_Asthma_ENSG00000235151.1_Heart_Atrial_Appendage	3	1.458	2	-0.914	0.593	0.000
UKB_6152_8_diagnosed_by_doctor_Asthma_ENSG00000235151.1_Colon_Transverse	4	1.184	1	-0.819	0.303	0.000
UKB_6152_8_diagnosed_by_doctor_Asthma_ENSG00000185800.11_Testis	3	1.055	1	0.315	0.123	0.000
UKB_6152_8_diagnosed_by_doctor_Asthma_ENSG00000235151.1_Esophagus_Mucosa	3	0.782	1	-1.935	0.453	0.000
UKB_6152_8_diagnosed_by_doctor_Asthma_ENSG00000235151.1_Brain_Cerebellum	2	0.816	1	-0.292	0.322	0.000
UKB_6152_8_diagnosed_by_doctor_Asthma_ENSG00000235151.1_Breast_Mammary_Tissue	5	2.506	2	-0.365	0.146	0.601
UKB_6152_8_diagnosed_by_doctor_Asthma_ENSG00000235151.1_Adipose_Subcutaneous	5	3.650	4	-0.302	0.116	0.000
UKB_6152_8_diagnosed_by_doctor_Asthma_ENSG00000023892.10_Nerve_Tibial	4	1.918	2	-0.550	0.122	0.388
UKB_6152_8_diagnosed_by_doctor_Asthma_ENSG00000235151.1_Thyroid	5	3.296	3	-0.508	0.144	0.000
UKB_6152_8_diagnosed_by_doctor_Asthma_ENSG00000235151.1_Whole_Blood	3	1.895	2	-0.301	0.155	0.289
UKB_6152_8_diagnosed_by_doctor_Asthma_ENSG00000235151.1_Brain_Cortex	3	0.851	1	0.004	0.590	0.000
UKB_6152_8_diagnosed_by_doctor_Asthma_ENSG00000235151.1_Artery_Aorta	3	0.811	1	-0.961	0.360	0.000
UKB_6152_8_diagnosed_by_doctor_Asthma_ENSG00000185800.11_Skin_Not_Sun_Exposed	3	1.168	1	0.423	0.172	0.000
UKB_6152_8_diagnosed_by_doctor_Asthma_ENSG00000023892.10_Cells_EBV-transformed_lymphocytes	3	1.035	1	-1.055	0.300	0.000
UKB_6152_8_diagnosed_by_doctor_Asthma_ENSG00000023892.10_Brain_Hippocampus	3	0.667	1	-1.827	0.892	0.000
UKB_6152_8_diagnosed_by_doctor_Asthma_ENSG00000234127.8_Pancreas	5	3.078	3	0.249	0.125	0.881
UKB_6152_8_diagnosed_by_doctor_Asthma_ENSG00000100605.16_Esophagus_Muscularis	3	1.224	1	0.892	0.323	0.000
UKB_6152_8_diagnosed_by_doctor_Asthma_ENSG00000023892.10_Brain_Nucleus_accumbens_basal_ganglia	3	0.932	1	-1.402	0.552	0.000
UKB_6152_8_diagnosed_by_doctor_Asthma_ENSG00000023892.10_Esophagus_Mucosa	3	0.886	1	0.550	0.318	0.000
UKB_6152_8_diagnosed_by_doctor_Asthma_ENSG00000185800.11_Spleen	3	0.996	1	0.446	0.183	0.000
UKB_6152_8_diagnosed_by_doctor_Asthma_ENSG00000234127.8_Brain_Cortex	3	1.030	1	0.913	0.290	0.000
UKB_6152_8_diagnosed_by_doctor_Asthma_ENSG00000204498.10_Testis	4	1.655	2	0.268	0.240	0.949
UKB_6152_8_diagnosed_by_doctor_Asthma_ENSG00000023892.10_Colon_Transverse	3	1.032	1	-1.638	0.699	0.000
UKB_6152_8_diagnosed_by_doctor_Asthma_ENSG00000185800.11_Colon_Transverse	4	1.414	1	0.947	0.223	0.000
UKB_6152_8_diagnosed_by_doctor_Asthma_ENSG00000156873.15_Stomach	2	0.595	1	-1.074	0.465	0.000
UKB_6152_8_diagnosed_by_doctor_Asthma_ENSG00000234127.8_Esophagus_Gastroesophageal_Junction	2	0.993	1	0.958	0.313	0.000
UKB_6152_8_diagnosed_by_doctor_Asthma_ENSG00000156873.15_Pancreas	2	1.015	1	-0.373	0.186	0.000
UKB_6152_8_diagnosed_by_doctor_Asthma_ENSG00000023892.10_Heart_Atrial_Appendage	2	0.771	1	-1.747	0.700	0.000
UKB_6152_8_diagnosed_by_doctor_Asthma_ENSG00000156873.15_Esophagus_Gastroesophageal_Junction	2	0.997	1	-0.687	0.248	0.000
UKB_6152_8_diagnosed_by_doctor_Asthma_ENSG00000100605.16_Muscle_Skeletal	4	2.064	2	0.499	0.163	0.418
UKB_6152_8_diagnosed_by_doctor_Asthma_ENSG00000156873.15_Colon_Transverse	2	1.005	1	-0.339	0.168	0.000
UKB_6152_8_diagnosed_by_doctor_Asthma_ENSG00000185800.11_Adipose_Subcutaneous	3	1.267	1	0.380	0.153	0.000
UKB_6152_8_diagnosed_by_doctor_Asthma_ENSG00000156873.15_Small_Intestine_Terminal_Ileum	3	1.214	1	-0.420	0.226	0.000
UKB_6152_8_diagnosed_by_doctor_Asthma_ENSG00000156873.15_Colon_Sigmoid	2	0.679	1	-1.088	0.466	0.000
UKB_6152_8_diagnosed_by_doctor_Asthma_ENSG00000234127.8_Cells_Cultured_fibroblasts	3	1.032	1	0.616	0.170	0.000
UKB_6152_8_diagnosed_by_doctor_Asthma_ENSG00000234127.8_Artery_Aorta	3	1.230	1	1.365	0.285	0.000
UKB_6152_8_diagnosed_by_doctor_Asthma_ENSG00000185800.11_Brain_Cerebellum	2	0.690	1	-0.842	0.293	0.000
UKB_6152_8_diagnosed_by_doctor_Asthma_ENSG00000173992.8_Nerve_Tibial	3	0.725	1	1.182	0.448	0.000
UKB_6152_8_diagnosed_by_doctor_Asthma_ENSG00000173992.8_Cells_EBV-transformed_lymphocytes	2	0.979	1	0.462	0.124	0.000
UKB_6152_8_diagnosed_by_doctor_Asthma_ENSG00000173992.8_Whole_Blood	2	0.988	1	0.392	0.102	0.000
UKB_6152_8_diagnosed_by_doctor_Asthma_ENSG00000173992.8_Lung	2	1.003	1	0.672	0.197	0.000
UKB_6152_8_diagnosed_by_doctor_Asthma_ENSG00000173992.8_Small_Intestine_Terminal_Ileum	2	0.964	1	0.693	0.217	0.000
UKB_6152_8_diagnosed_by_doctor_Asthma_ENSG00000173992.8_Brain_Caudate_basal_ganglia	2	0.818	1	0.854	0.422	0.000
UKB_6152_8_diagnosed_by_doctor_Asthma_ENSG00000173992.8_Ovary	2	0.962	1	0.980	0.332	0.000
UKB_6152_8_diagnosed_by_doctor_Asthma_ENSG00000185800.11_Colon_Sigmoid	3	1.691	2	0.523	0.144	0.837
UKB_6152_8_diagnosed_by_doctor_Asthma_ENSG00000173992.8_Brain_Cerebellum	3	0.843	1	0.563	0.300	0.000
UKB_6152_8_diagnosed_by_doctor_Asthma_ENSG00000100605.16_Ovary	2	0.737	1	-0.527	0.397	0.000
UKB_6152_8_diagnosed_by_doctor_Asthma_ENSG00000173992.8_Artery_Aorta	2	0.975	1	1.024	0.363	0.000
UKB_6152_8_diagnosed_by_doctor_Asthma_ENSG00000173992.8_Cells_Cultured_fibroblasts	3	0.757	1	0.532	0.265	0.000
UKB_6152_8_diagnosed_by_doctor_Asthma_ENSG00000173992.8_Colon_Transverse	2	1.012	1	0.544	0.229	0.000
UKB_6152_8_diagnosed_by_doctor_Asthma_ENSG00000173992.8_Spleen	3	1.028	1	0.355	0.091	0.000
UKB_6152_8_diagnosed_by_doctor_Asthma_ENSG00000173992.8_Brain_Nucleus_accumbens_basal_ganglia	3	0.758	1	0.896	0.326	0.000
UKB_6152_8_diagnosed_by_doctor_Asthma_ENSG00000173992.8_Liver	2	0.708	1	0.834	0.366	0.000
UKB_6152_8_diagnosed_by_doctor_Asthma_ENSG00000173992.8_Brain_Frontal_Cortex_BA9	3	0.704	1	0.739	0.470	0.000
UKB_6152_8_diagnosed_by_doctor_Asthma_ENSG00000185800.11_Thyroid	3	1.030	1	0.264	0.102	0.000
UKB_6152_8_diagnosed_by_doctor_Asthma_ENSG00000204498.10_Brain_Hypothalamus	3	1.040	1	-0.901	0.448	0.000
UKB_6152_8_diagnosed_by_doctor_Asthma_ENSG00000253981.5_Esophagus_Gastroesophageal_Junction	3	0.784	1	0.859	0.403	0.000
UKB_6152_8_diagnosed_by_doctor_Asthma_ENSG00000253981.5_Brain_Cortex	2	0.995	1	-0.618	0.242	0.000
UKB_6152_8_diagnosed_by_doctor_Asthma_ENSG00000253981.5_Pancreas	3	1.044	1	0.477	0.173	0.000
UKB_6152_8_diagnosed_by_doctor_Asthma_ENSG00000131507.10_Heart_Left_Ventricle	3	1.139	1	0.832	0.187	0.000
UKB_6152_8_diagnosed_by_doctor_Asthma_ENSG00000253981.5_Cells_Cultured_fibroblasts	4	1.589	1	0.135	0.046	0.000
UKB_6152_8_diagnosed_by_doctor_Asthma_ENSG00000131507.10_Whole_Blood	3	1.173	1	-0.857	0.199	0.000
UKB_6152_8_diagnosed_by_doctor_Asthma_ENSG00000225931.3_Small_Intestine_Terminal_Ileum	3	1.739	2	-0.527	0.241	0.809
UKB_6152_8_diagnosed_by_doctor_Asthma_ENSG00000253981.5_Liver	3	1.194	1	0.304	0.171	0.000
UKB_6152_8_diagnosed_by_doctor_Asthma_ENSG00000225931.3_Skin_Sun_Exposed	4	1.230	1	0.242	0.148	0.000
UKB_6152_8_diagnosed_by_doctor_Asthma_ENSG00000253981.5_Vagina	3	1.023	1	0.508	0.190	0.000
UKB_6152_8_diagnosed_by_doctor_Asthma_ENSG00000131507.10_Pituitary	3	1.014	1	1.058	0.295	0.000
UKB_6152_8_diagnosed_by_doctor_Asthma_ENSG00000253981.5_Kidney_Cortex	2	0.982	1	0.507	0.195	0.000
UKB_6152_8_diagnosed_by_doctor_Asthma_ENSG00000253981.5_Uterus	2	0.661	1	0.787	0.461	0.000
UKB_6152_8_diagnosed_by_doctor_Asthma_ENSG00000131507.10_Brain_Putamen_basal_ganglia	2	0.831	1	1.186	0.513	0.000
UKB_6152_8_diagnosed_by_doctor_Asthma_ENSG00000131507.10_Thyroid	5	3.131	3	-0.200	0.075	0.000
UKB_6152_8_diagnosed_by_doctor_Asthma_ENSG00000253981.5_Minor_Salivary_Gland	2	0.565	1	0.972	0.476	0.000
UKB_6152_8_diagnosed_by_doctor_Asthma_ENSG00000185800.11_Heart_Left_Ventricle	3	0.738	1	-0.893	0.336	0.000
UKB_6152_8_diagnosed_by_doctor_Asthma_ENSG00000253981.5_Thyroid	3	1.000	1	0.493	0.183	0.000
UKB_6152_8_diagnosed_by_doctor_Asthma_ENSG00000225931.3_Adipose_Visceral_Omentum	3	0.864	1	0.369	0.344	0.000
UKB_6152_8_diagnosed_by_doctor_Asthma_ENSG00000131507.10_Brain_Cerebellum	3	0.811	1	-0.238	0.209	0.000
UKB_6152_8_diagnosed_by_doctor_Asthma_ENSG00000131507.10_Adipose_Subcutaneous	4	2.322	2	-0.353	0.174	0.814
UKB_6152_8_diagnosed_by_doctor_Asthma_ENSG00000253981.5_Pituitary	3	0.864	1	-0.903	0.424	0.000
UKB_6152_8_diagnosed_by_doctor_Asthma_ENSG00000213310.3_Testis	3	1.095	1	0.289	0.098	0.000
UKB_6152_8_diagnosed_by_doctor_Asthma_ENSG00000225931.3_Prostate	3	0.569	1	-1.669	0.835	0.000
UKB_6152_8_diagnosed_by_doctor_Asthma_ENSG00000253981.5_Brain_Cerebellar_Hemisphere	3	1.033	1	-0.435	0.157	0.000
UKB_6152_8_diagnosed_by_doctor_Asthma_ENSG00000131507.10_Cells_Cultured_fibroblasts	3	1.566	2	0.216	0.207	0.904
UKB_6152_8_diagnosed_by_doctor_Asthma_ENSG00000253981.5_Whole_Blood	3	1.121	1	0.566	0.215	0.000
UKB_6152_8_diagnosed_by_doctor_Asthma_ENSG00000225931.3_Ovary	2	0.648	1	-1.519	0.724	0.000
UKB_6152_8_diagnosed_by_doctor_Asthma_ENSG00000162063.12_Colon_Sigmoid	3	1.738	2	1.645	0.918	0.000
UKB_6152_8_diagnosed_by_doctor_Asthma_ENSG00000225931.3_Cells_EBV-transformed_lymphocytes	3	1.775	2	-0.440	0.299	0.826
UKB_6152_8_diagnosed_by_doctor_Asthma_ENSG00000131507.10_Artery_Aorta	3	1.311	1	-0.359	0.182	0.000
UKB_6152_8_diagnosed_by_doctor_Asthma_ENSG00000225931.3_Nerve_Tibial	4	1.649	1	0.248	0.222	0.000
UKB_6152_8_diagnosed_by_doctor_Asthma_ENSG00000131507.10_Pancreas	3	1.411	1	1.033	0.260	0.000
UKB_6152_8_diagnosed_by_doctor_Asthma_ENSG00000131507.10_Brain_Anterior_cingulate_cortex_BA24	3	0.767	1	1.305	0.532	0.000
UKB_6152_8_diagnosed_by_doctor_Asthma_ENSG00000131507.10_Liver	3	1.021	1	-0.907	0.212	0.000
UKB_6152_8_diagnosed_by_doctor_Asthma_ENSG00000204498.10_Nerve_Tibial	3	0.685	1	-0.966	0.413	0.000
UKB_6152_8_diagnosed_by_doctor_Asthma_ENSG00000253981.5_Adipose_Subcutaneous	2	0.982	1	0.360	0.134	0.000
UKB_6152_8_diagnosed_by_doctor_Asthma_ENSG00000131507.10_Cells_EBV-transformed_lymphocytes	3	1.067	1	1.241	0.343	0.000
UKB_6152_8_diagnosed_by_doctor_Asthma_ENSG00000185800.11_Liver	3	0.940	1	0.659	0.296	0.000
UKB_6152_8_diagnosed_by_doctor_Asthma_ENSG00000225931.3_Lung	2	0.923	1	0.374	0.346	0.000
UKB_6152_8_diagnosed_by_doctor_Asthma_ENSG00000131507.10_Lung	3	0.951	1	-1.110	0.390	0.000
UKB_6152_8_diagnosed_by_doctor_Asthma_ENSG00000131507.10_Ovary	2	0.600	1	-1.204	0.778	0.000
UKB_6152_8_diagnosed_by_doctor_Asthma_ENSG00000131507.10_Adipose_Visceral_Omentum	3	1.188	1	-1.214	0.331	0.000
UKB_6152_8_diagnosed_by_doctor_Asthma_ENSG00000162063.12_Heart_Left_Ventricle	2	0.689	1	1.284	0.618	0.000
UKB_6152_8_diagnosed_by_doctor_Asthma_ENSG00000253981.5_Breast_Mammary_Tissue	3	1.026	1	0.695	0.289	0.000
UKB_6152_8_diagnosed_by_doctor_Asthma_ENSG00000225931.3_Skin_Not_Sun_Exposed	3	1.265	1	1.192	0.490	0.000
UKB_6152_8_diagnosed_by_doctor_Asthma_ENSG00000131507.10_Muscle_Skeletal	6	2.943	3	0.338	0.051	0.000
UKB_6152_8_diagnosed_by_doctor_Asthma_ENSG00000185800.11_Minor_Salivary_Gland	3	1.182	1	0.697	0.319	0.000
UKB_6152_8_diagnosed_by_doctor_Asthma_ENSG00000253981.5_Brain_Cerebellum	3	1.181	1	-0.501	0.187	0.000
UKB_6152_8_diagnosed_by_doctor_Asthma_ENSG00000253981.5_Colon_Sigmoid	4	1.852	2	0.629	0.205	0.000
UKB_6152_8_diagnosed_by_doctor_Asthma_ENSG00000225931.3_Heart_Atrial_Appendage	3	1.369	1	0.356	0.333	0.000
UKB_6152_8_diagnosed_by_doctor_Asthma_ENSG00000131507.10_Brain_Caudate_basal_ganglia	3	1.002	1	1.138	0.435	0.000
UKB_6152_8_diagnosed_by_doctor_Asthma_ENSG00000169194.9_Testis	3	1.290	1	-1.421	0.247	0.000
UKB_6152_8_diagnosed_by_doctor_Asthma_ENSG00000253981.5_Esophagus_Mucosa	4	2.002	2	0.215	0.074	0.000
UKB_6152_8_diagnosed_by_doctor_Asthma_ENSG00000131507.10_Artery_Tibial	4	2.189	2	0.760	0.223	0.000
UKB_6152_8_diagnosed_by_doctor_Asthma_ENSG00000225931.3_Colon_Transverse	4	2.080	2	-0.243	0.212	0.869
UKB_6152_8_diagnosed_by_doctor_Asthma_ENSG00000131507.10_Heart_Atrial_Appendage	4	1.040	1	0.899	0.283	0.000
UKB_6152_8_diagnosed_by_doctor_Asthma_ENSG00000253981.5_Colon_Transverse	3	0.989	1	0.361	0.130	0.000
UKB_6152_8_diagnosed_by_doctor_Asthma_ENSG00000169194.9_Nerve_Tibial	3	0.864	1	1.469	0.438	0.000
UKB_6152_8_diagnosed_by_doctor_Asthma_ENSG00000225931.3_Spleen	4	2.600	3	0.204	0.232	0.000
UKB_6152_8_diagnosed_by_doctor_Asthma_ENSG00000131507.10_Spleen	3	0.571	1	-0.597	0.369	0.000
UKB_6152_8_diagnosed_by_doctor_Asthma_ENSG00000162063.12_Pituitary	2	0.682	1	1.330	0.656	0.000
UKB_6152_8_diagnosed_by_doctor_Asthma_ENSG00000131507.10_Esophagus_Mucosa	3	1.454	2	0.239	0.176	0.348
UKB_6152_8_diagnosed_by_doctor_Asthma_ENSG00000225931.3_Brain_Cerebellum	3	0.933	1	-1.311	0.564	0.000
UKB_6152_8_diagnosed_by_doctor_Asthma_ENSG00000253981.5_Stomach	2	1.000	1	0.556	0.212	0.000
UKB_6152_8_diagnosed_by_doctor_Asthma_ENSG00000225931.3_Breast_Mammary_Tissue	3	1.068	1	0.360	0.324	0.000
UKB_6152_8_diagnosed_by_doctor_Asthma_ENSG00000131507.10_Skin_Not_Sun_Exposed	3	1.248	1	0.598	0.225	0.000
UKB_6152_8_diagnosed_by_doctor_Asthma_ENSG00000253981.5_Brain_Frontal_Cortex_BA9	3	0.834	1	-0.748	0.310	0.000
UKB_6152_8_diagnosed_by_doctor_Asthma_ENSG00000253981.5_Skin_Not_Sun_Exposed	3	1.059	1	0.397	0.147	0.000
UKB_6152_8_diagnosed_by_doctor_Asthma_ENSG00000225931.3_Adipose_Subcutaneous	3	1.521	2	-0.033	0.199	0.655
UKB_6152_8_diagnosed_by_doctor_Asthma_ENSG00000162063.12_Thyroid	3	1.170	1	0.536	0.176	0.000
UKB_6152_8_diagnosed_by_doctor_Asthma_ENSG00000253981.5_Lung	3	1.174	1	0.678	0.279	0.000
UKB_6152_8_diagnosed_by_doctor_Asthma_ENSG00000169194.9_Artery_Aorta	3	1.458	2	0.056	0.255	0.910
UKB_6152_8_diagnosed_by_doctor_Asthma_ENSG00000225931.3_Whole_Blood	4	1.714	2	-0.111	0.289	0.830
UKB_6152_8_diagnosed_by_doctor_Asthma_ENSG00000253981.5_Nerve_Tibial	3	1.023	1	0.720	0.308	0.000
UKB_6152_8_diagnosed_by_doctor_Asthma_ENSG00000253981.5_Adipose_Visceral_Omentum	3	1.039	1	0.478	0.180	0.000
UKB_6152_8_diagnosed_by_doctor_Asthma_ENSG00000225931.3_Thyroid	3	1.624	2	-0.392	0.367	0.737
UKB_6152_8_diagnosed_by_doctor_Asthma_ENSG00000169194.9_Brain_Cerebellar_Hemisphere	2	0.945	1	-2.279	0.565	0.000
UKB_6152_8_diagnosed_by_doctor_Asthma_ENSG00000253981.5_Ovary	3	1.127	1	0.785	0.331	0.000
UKB_6152_8_diagnosed_by_doctor_Asthma_ENSG00000253981.5_Skin_Sun_Exposed	3	0.965	1	0.739	0.317	0.000
UKB_6152_8_diagnosed_by_doctor_Asthma_ENSG00000162063.12_Minor_Salivary_Gland	2	0.640	1	1.165	0.586	0.000
UKB_6152_8_diagnosed_by_doctor_Asthma_ENSG00000253981.5_Esophagus_Muscularis	3	1.417	1	0.743	0.319	0.000
UKB_6152_8_diagnosed_by_doctor_Asthma_ENSG00000162063.12_Cells_Cultured_fibroblasts	3	1.063	1	0.787	0.304	0.000
UKB_6152_8_diagnosed_by_doctor_Asthma_ENSG00000162063.12_Artery_Aorta	4	1.759	2	0.745	0.409	0.690
UKB_6152_8_diagnosed_by_doctor_Asthma_ENSG00000162063.12_Brain_Anterior_cingulate_cortex_BA24	3	0.750	1	1.267	0.596	0.000
UKB_6152_8_diagnosed_by_doctor_Asthma_ENSG00000162063.12_Esophagus_Gastroesophageal_Junction	3	1.083	1	0.872	0.333	0.000
UKB_6152_8_diagnosed_by_doctor_Asthma_ENSG00000162063.12_Esophagus_Muscularis	3	1.111	1	0.765	0.277	0.000
UKB_6152_8_diagnosed_by_doctor_Asthma_ENSG00000204498.10_Liver	3	1.020	1	-0.772	0.299	0.000
UKB_6152_8_diagnosed_by_doctor_Asthma_ENSG00000162063.12_Skin_Sun_Exposed	3	1.344	2	0.438	0.165	0.539
UKB_6152_8_diagnosed_by_doctor_Asthma_ENSG00000204498.10_Brain_Cortex	2	0.611	1	-0.932	0.413	0.000
UKB_6152_8_diagnosed_by_doctor_Asthma_ENSG00000162063.12_Prostate	3	1.098	1	0.249	0.182	0.000
UKB_6152_8_diagnosed_by_doctor_Asthma_ENSG00000162063.12_Brain_Caudate_basal_ganglia	2	0.588	1	1.418	0.722	0.000
UKB_6152_8_diagnosed_by_doctor_Asthma_ENSG00000162063.12_Nerve_Tibial	3	1.302	1	0.632	0.211	0.000
UKB_6152_8_diagnosed_by_doctor_Asthma_ENSG00000204498.10_Cells_Cultured_fibroblasts	3	1.111	1	1.618	0.403	0.000
UKB_6152_8_diagnosed_by_doctor_Asthma_ENSG00000162063.12_Brain_Hypothalamus	2	0.636	1	1.373	0.675	0.000
UKB_6152_8_diagnosed_by_doctor_Asthma_ENSG00000257261.5_Breast_Mammary_Tissue	3	1.115	1	-0.281	0.066	0.000
UKB_6152_8_diagnosed_by_doctor_Asthma_ENSG00000162063.12_Lung	2	0.659	1	1.223	0.571	0.000
UKB_6152_8_diagnosed_by_doctor_Asthma_ENSG00000257261.5_Brain_Cerebellar_Hemisphere	3	1.457	1	-0.652	0.177	0.000
UKB_6152_8_diagnosed_by_doctor_Asthma_ENSG00000257261.5_Pituitary	3	1.982	2	-0.673	0.188	0.000
UKB_6152_8_diagnosed_by_doctor_Asthma_ENSG00000257261.5_Whole_Blood	3	1.977	2	-0.320	0.071	0.000
UKB_6152_8_diagnosed_by_doctor_Asthma_ENSG00000257261.5_Vagina	3	1.049	1	-0.658	0.179	0.000
UKB_6152_8_diagnosed_by_doctor_Asthma_ENSG00000257261.5_Brain_Cortex	3	1.505	1	-0.612	0.164	0.000
UKB_6152_8_diagnosed_by_doctor_Asthma_ENSG00000257261.5_Pancreas	3	1.495	1	-0.580	0.152	0.000
UKB_6152_8_diagnosed_by_doctor_Asthma_ENSG00000257261.5_Esophagus_Gastroesophageal_Junction	3	1.083	1	-0.354	0.085	0.000
UKB_6152_8_diagnosed_by_doctor_Asthma_ENSG00000257261.5_Cells_Cultured_fibroblasts	3	1.204	1	-0.305	0.174	0.000
UKB_6152_8_diagnosed_by_doctor_Asthma_ENSG00000257261.5_Artery_Aorta	3	1.251	1	-0.349	0.084	0.000
UKB_6152_8_diagnosed_by_doctor_Asthma_ENSG00000257261.5_Artery_Coronary	2	1.012	1	-0.571	0.150	0.000
UKB_6152_8_diagnosed_by_doctor_Asthma_ENSG00000257261.5_Prostate	3	1.059	1	-0.375	0.092	0.000
UKB_6152_8_diagnosed_by_doctor_Asthma_ENSG00000257261.5_Ovary	3	1.097	2	-0.738	0.181	0.000
UKB_6152_8_diagnosed_by_doctor_Asthma_ENSG00000257261.5_Muscle_Skeletal	3	1.888	2	-0.527	0.167	0.628
UKB_6152_8_diagnosed_by_doctor_Asthma_ENSG00000162063.12_Brain_Nucleus_accumbens_basal_ganglia	3	1.073	1	0.717	0.259	0.000
UKB_6152_8_diagnosed_by_doctor_Asthma_ENSG00000257261.5_Esophagus_Muscularis	2	1.020	1	-0.247	0.058	0.000
UKB_6152_8_diagnosed_by_doctor_Asthma_ENSG00000257261.5_Small_Intestine_Terminal_Ileum	3	1.088	1	-0.541	0.140	0.000
UKB_6152_8_diagnosed_by_doctor_Asthma_ENSG00000257261.5_Brain_Amygdala	3	1.686	2	-0.597	0.148	0.000
UKB_6152_8_diagnosed_by_doctor_Asthma_ENSG00000257261.5_Skin_Sun_Exposed	3	1.271	1	-0.256	0.060	0.000
UKB_6152_8_diagnosed_by_doctor_Asthma_ENSG00000162063.12_Skin_Not_Sun_Exposed	3	1.539	2	0.413	0.148	0.484
UKB_6152_8_diagnosed_by_doctor_Asthma_ENSG00000257261.5_Brain_Substantia_nigra	3	1.861	2	-0.542	0.132	0.000
UKB_6152_8_diagnosed_by_doctor_Asthma_ENSG00000257261.5_Lung	3	1.099	1	-0.395	0.096	0.000
UKB_6152_8_diagnosed_by_doctor_Asthma_ENSG00000112514.15_Vagina	3	0.865	1	0.096	0.236	0.000
UKB_6152_8_diagnosed_by_doctor_Asthma_ENSG00000257261.5_Cells_EBV-transformed_lymphocytes	3	1.376	1	-0.604	0.161	0.000
UKB_6152_8_diagnosed_by_doctor_Asthma_ENSG00000257261.5_Brain_Spinal_cord_cervical_c-1	3	1.043	1	-0.767	0.227	0.000
UKB_6152_8_diagnosed_by_doctor_Asthma_ENSG00000257261.5_Adrenal_Gland	3	2.009	2	-0.425	0.097	0.000
UKB_6152_8_diagnosed_by_doctor_Asthma_ENSG00000257261.5_Brain_Hippocampus	3	1.187	1	-0.731	0.211	0.000
UKB_6152_8_diagnosed_by_doctor_Asthma_ENSG00000257261.5_Heart_Atrial_Appendage	3	1.289	1	-0.300	0.071	0.000
UKB_6152_8_diagnosed_by_doctor_Asthma_ENSG00000257261.5_Esophagus_Mucosa	2	1.013	1	-0.273	0.064	0.000
UKB_6152_8_diagnosed_by_doctor_Asthma_ENSG00000257261.5_Brain_Cerebellum	3	1.080	1	-0.624	0.168	0.000
UKB_6152_8_diagnosed_by_doctor_Asthma_ENSG00000257261.5_Adipose_Subcutaneous	3	1.879	2	-0.255	0.056	0.000
UKB_6152_8_diagnosed_by_doctor_Asthma_ENSG00000112514.15_Esophagus_Gastroesophageal_Junction	3	0.984	1	-0.964	0.495	0.000
UKB_6152_8_diagnosed_by_doctor_Asthma_ENSG00000257261.5_Colon_Sigmoid	3	1.081	1	-0.351	0.084	0.000
UKB_6152_8_diagnosed_by_doctor_Asthma_ENSG00000257261.5_Brain_Putamen_basal_ganglia	4	2.031	2	-0.522	0.165	0.557
UKB_6152_8_diagnosed_by_doctor_Asthma_ENSG00000257261.5_Thyroid	3	2.013	2	-0.295	0.064	0.000
UKB_6152_8_diagnosed_by_doctor_Asthma_ENSG00000257261.5_Heart_Left_Ventricle	3	1.212	1	-0.321	0.077	0.000
UKB_6152_8_diagnosed_by_doctor_Asthma_ENSG00000257261.5_Liver	3	1.317	1	-0.673	0.185	0.000
UKB_6152_8_diagnosed_by_doctor_Asthma_ENSG00000257261.5_Minor_Salivary_Gland	3	1.056	1	-0.467	0.119	0.000
UKB_6152_8_diagnosed_by_doctor_Asthma_ENSG00000257261.5_Uterus	3	0.910	1	-0.941	0.298	0.000
UKB_6152_8_diagnosed_by_doctor_Asthma_ENSG00000257261.5_Brain_Anterior_cingulate_cortex_BA24	3	1.984	2	-0.569	0.141	0.000
UKB_6152_8_diagnosed_by_doctor_Asthma_ENSG00000158636.16_Prostate	3	0.963	1	-0.881	0.309	0.000
UKB_6152_8_diagnosed_by_doctor_Asthma_ENSG00000257261.5_Adipose_Visceral_Omentum	3	1.057	1	-0.272	0.064	0.000
UKB_6152_8_diagnosed_by_doctor_Asthma_ENSG00000162063.12_Stomach	2	0.806	1	1.026	0.444	0.000
UKB_6152_8_diagnosed_by_doctor_Asthma_ENSG00000158636.16_Thyroid	3	1.011	1	-0.704	0.230	0.000
UKB_6152_8_diagnosed_by_doctor_Asthma_ENSG00000257261.5_Artery_Tibial	3	1.045	1	-0.445	0.111	0.000
UKB_6152_8_diagnosed_by_doctor_Asthma_ENSG00000132507.17_Breast_Mammary_Tissue	4	1.988	2	0.302	0.080	0.000
UKB_6152_8_diagnosed_by_doctor_Asthma_ENSG00000257261.5_Brain_Caudate_basal_ganglia	4	1.416	1	-0.423	0.104	0.000
UKB_6152_8_diagnosed_by_doctor_Asthma_ENSG00000158636.16_Heart_Left_Ventricle	3	0.928	1	-1.003	0.427	0.000
UKB_6152_8_diagnosed_by_doctor_Asthma_ENSG00000257261.5_Testis	3	1.974	2	-0.507	0.120	0.000
UKB_6152_8_diagnosed_by_doctor_Asthma_ENSG00000132507.17_Pituitary	3	1.177	1	0.442	0.172	0.000
UKB_6152_8_diagnosed_by_doctor_Asthma_ENSG00000257261.5_Brain_Hypothalamus	2	1.016	1	-0.557	0.147	0.000
UKB_6152_8_diagnosed_by_doctor_Asthma_ENSG00000132507.17_Brain_Cerebellar_Hemisphere	4	1.645	2	0.380	0.110	0.000
UKB_6152_8_diagnosed_by_doctor_Asthma_ENSG00000257261.5_Nerve_Tibial	4	1.967	2	-0.325	0.072	0.000
UKB_6152_8_diagnosed_by_doctor_Asthma_ENSG00000158636.16_Testis	2	0.564	1	-1.289	0.567	0.000
UKB_6152_8_diagnosed_by_doctor_Asthma_ENSG00000132507.17_Whole_Blood	3	1.090	1	0.393	0.148	0.000
UKB_6152_8_diagnosed_by_doctor_Asthma_ENSG00000112514.15_Pancreas	3	1.031	1	-0.831	0.350	0.000
UKB_6152_8_diagnosed_by_doctor_Asthma_ENSG00000162063.12_Esophagus_Mucosa	3	1.069	1	0.771	0.298	0.000
UKB_6152_8_diagnosed_by_doctor_Asthma_ENSG00000158636.16_Brain_Nucleus_accumbens_basal_ganglia	2	0.765	1	0.803	0.255	0.000
UKB_6152_8_diagnosed_by_doctor_Asthma_ENSG00000257261.5_Skin_Not_Sun_Exposed	5	1.945	2	-0.249	0.055	0.000
UKB_6152_8_diagnosed_by_doctor_Asthma_ENSG00000158636.16_Brain_Cortex	2	0.583	1	-1.256	0.552	0.000
UKB_6152_8_diagnosed_by_doctor_Asthma_ENSG00000158636.16_Heart_Atrial_Appendage	3	0.963	1	-1.010	0.458	0.000
UKB_6152_8_diagnosed_by_doctor_Asthma_ENSG00000257261.5_Brain_Frontal_Cortex_BA9	4	2.037	2	-0.519	0.128	0.000
UKB_6152_8_diagnosed_by_doctor_Asthma_ENSG00000257261.5_Brain_Nucleus_accumbens_basal_ganglia	3	1.350	1	-0.607	0.162	0.000
UKB_6152_8_diagnosed_by_doctor_Asthma_ENSG00000132507.17_Vagina	3	1.117	1	0.675	0.313	0.000
UKB_6152_8_diagnosed_by_doctor_Asthma_ENSG00000132507.17_Brain_Cortex	4	1.371	1	0.310	0.108	0.000
UKB_6152_8_diagnosed_by_doctor_Asthma_ENSG00000257261.5_Spleen	3	1.477	1	-0.431	0.107	0.000
UKB_6152_8_diagnosed_by_doctor_Asthma_ENSG00000158636.16_Colon_Transverse	3	0.698	1	-1.152	0.549	0.000
UKB_6152_8_diagnosed_by_doctor_Asthma_ENSG00000257261.5_Colon_Transverse	3	1.102	1	-0.387	0.094	0.000
UKB_6152_8_diagnosed_by_doctor_Asthma_ENSG00000132507.17_Pancreas	3	1.049	1	0.273	0.101	0.000
UKB_6152_8_diagnosed_by_doctor_Asthma_ENSG00000257261.5_Stomach	3	1.102	1	-0.365	0.088	0.000
UKB_6152_8_diagnosed_by_doctor_Asthma_ENSG00000132507.17_Esophagus_Gastroesophageal_Junction	4	2.023	2	0.307	0.080	0.000
UKB_6152_8_diagnosed_by_doctor_Asthma_ENSG00000158636.16_Esophagus_Mucosa	3	0.966	1	-0.983	0.370	0.000
UKB_6152_8_diagnosed_by_doctor_Asthma_ENSG00000132507.17_Cells_Cultured_fibroblasts	4	2.400	2	0.157	0.045	0.000
UKB_6152_8_diagnosed_by_doctor_Asthma_ENSG00000158636.16_Stomach	3	0.979	1	-0.912	0.324	0.000
UKB_6152_8_diagnosed_by_doctor_Asthma_ENSG00000132507.17_Artery_Aorta	3	1.229	1	0.214	0.073	0.000
UKB_6152_8_diagnosed_by_doctor_Asthma_ENSG00000158636.16_Cells_Cultured_fibroblasts	3	1.006	1	-0.934	0.344	0.000
UKB_6152_8_diagnosed_by_doctor_Asthma_ENSG00000132507.17_Prostate	2	1.010	1	0.363	0.138	0.000
UKB_6152_8_diagnosed_by_doctor_Asthma_ENSG00000132507.17_Ovary	3	1.831	2	0.144	0.180	0.776
UKB_6152_8_diagnosed_by_doctor_Asthma_ENSG00000132507.17_Artery_Coronary	3	1.061	1	0.423	0.163	0.000
UKB_6152_8_diagnosed_by_doctor_Asthma_ENSG00000132507.17_Muscle_Skeletal	3	1.960	2	0.200	0.073	0.000
UKB_6152_8_diagnosed_by_doctor_Asthma_ENSG00000112514.15_Artery_Aorta	3	1.326	1	-0.725	0.292	0.000
UKB_6152_8_diagnosed_by_doctor_Asthma_ENSG00000132507.17_Brain_Amygdala	2	0.995	1	0.495	0.198	0.000
UKB_6152_8_diagnosed_by_doctor_Asthma_ENSG00000132507.17_Small_Intestine_Terminal_Ileum	3	1.000	1	0.366	0.140	0.000
UKB_6152_8_diagnosed_by_doctor_Asthma_ENSG00000132507.17_Esophagus_Muscularis	4	2.103	2	0.219	0.057	0.000
UKB_6152_8_diagnosed_by_doctor_Asthma_ENSG00000162063.12_Spleen	2	0.626	1	1.399	0.726	0.000
UKB_6152_8_diagnosed_by_doctor_Asthma_ENSG00000132507.17_Skin_Sun_Exposed	4	2.119	2	0.166	0.044	0.000
UKB_6152_8_diagnosed_by_doctor_Asthma_ENSG00000204498.10_Brain_Cerebellum	3	1.165	1	-0.729	0.275	0.000
UKB_6152_8_diagnosed_by_doctor_Asthma_ENSG00000132507.17_Brain_Substantia_nigra	3	1.258	2	0.545	0.162	0.000
UKB_6152_8_diagnosed_by_doctor_Asthma_ENSG00000132507.17_Lung	4	1.795	2	0.244	0.064	0.000
UKB_6152_8_diagnosed_by_doctor_Asthma_ENSG00000132507.17_Brain_Spinal_cord_cervical_c-1	3	1.040	1	0.431	0.167	0.000
UKB_6152_8_diagnosed_by_doctor_Asthma_ENSG00000132507.17_Cells_EBV-transformed_lymphocytes	2	0.943	1	0.536	0.225	0.000
UKB_6152_8_diagnosed_by_doctor_Asthma_ENSG00000132507.17_Adrenal_Gland	2	1.014	1	0.465	0.173	0.000
UKB_6152_8_diagnosed_by_doctor_Asthma_ENSG00000132507.17_Brain_Hippocampus	2	0.996	1	0.413	0.163	0.000
UKB_6152_8_diagnosed_by_doctor_Asthma_ENSG00000132507.17_Heart_Atrial_Appendage	3	1.427	1	0.240	0.089	0.000
UKB_6152_8_diagnosed_by_doctor_Asthma_ENSG00000132507.17_Esophagus_Mucosa	4	2.061	2	0.197	0.050	0.102
UKB_6152_8_diagnosed_by_doctor_Asthma_ENSG00000112514.15_Cells_Cultured_fibroblasts	2	0.987	1	-0.640	0.245	0.000
UKB_6152_8_diagnosed_by_doctor_Asthma_ENSG00000132507.17_Brain_Cerebellum	3	1.926	2	0.306	0.082	0.000
UKB_6152_8_diagnosed_by_doctor_Asthma_ENSG00000132507.17_Adipose_Subcutaneous	3	2.015	2	0.224	0.058	0.000
UKB_6152_8_diagnosed_by_doctor_Asthma_ENSG00000132507.17_Colon_Sigmoid	4	2.070	2	0.249	0.092	0.000
UKB_6152_8_diagnosed_by_doctor_Asthma_ENSG00000132507.17_Brain_Putamen_basal_ganglia	3	1.055	1	0.369	0.138	0.000
UKB_6152_8_diagnosed_by_doctor_Asthma_ENSG00000132507.17_Thyroid	4	2.041	2	0.197	0.051	0.000
UKB_6152_8_diagnosed_by_doctor_Asthma_ENSG00000132507.17_Heart_Left_Ventricle	4	1.970	2	0.234	0.068	0.000
UKB_6152_8_diagnosed_by_doctor_Asthma_ENSG00000132507.17_Kidney_Cortex	3	1.602	2	0.519	0.151	0.000
UKB_6152_8_diagnosed_by_doctor_Asthma_ENSG00000132507.17_Liver	2	1.012	1	0.376	0.174	0.000
UKB_6152_8_diagnosed_by_doctor_Asthma_ENSG00000132507.17_Minor_Salivary_Gland	3	1.011	1	0.602	0.250	0.000
UKB_6152_8_diagnosed_by_doctor_Asthma_ENSG00000132507.17_Uterus	3	1.066	1	0.597	0.229	0.000
UKB_6152_8_diagnosed_by_doctor_Asthma_ENSG00000132507.17_Brain_Anterior_cingulate_cortex_BA24	3	1.074	1	0.424	0.161	0.000
UKB_6152_8_diagnosed_by_doctor_Asthma_ENSG00000132507.17_Adipose_Visceral_Omentum	3	1.871	2	0.291	0.076	0.000
UKB_6152_8_diagnosed_by_doctor_Asthma_ENSG00000132507.17_Brain_Caudate_basal_ganglia	3	1.216	1	0.436	0.166	0.000
UKB_6152_8_diagnosed_by_doctor_Asthma_ENSG00000132507.17_Artery_Tibial	4	2.031	2	0.215	0.057	0.000
UKB_6152_8_diagnosed_by_doctor_Asthma_ENSG00000065361.14_Brain_Putamen_basal_ganglia	3	1.023	1	-1.709	0.504	0.000
UKB_6152_8_diagnosed_by_doctor_Asthma_ENSG00000132507.17_Testis	4	2.010	2	0.333	0.089	0.000
UKB_6152_8_diagnosed_by_doctor_Asthma_ENSG00000065361.14_Whole_Blood	2	0.586	1	-2.465	0.952	0.000
UKB_6152_8_diagnosed_by_doctor_Asthma_ENSG00000204498.10_Adipose_Subcutaneous	4	2.130	2	1.465	0.281	0.000
UKB_6152_8_diagnosed_by_doctor_Asthma_ENSG00000132507.17_Brain_Hypothalamus	3	1.052	1	0.406	0.156	0.000
UKB_6152_8_diagnosed_by_doctor_Asthma_ENSG00000132507.17_Nerve_Tibial	4	2.114	2	0.243	0.063	0.000
UKB_6152_8_diagnosed_by_doctor_Asthma_ENSG00000132507.17_Skin_Not_Sun_Exposed	4	2.893	3	0.170	0.035	0.000
UKB_6152_8_diagnosed_by_doctor_Asthma_ENSG00000112514.15_Adipose_Subcutaneous	2	0.988	1	-0.477	0.171	0.000
UKB_6152_8_diagnosed_by_doctor_Asthma_ENSG00000065361.14_Brain_Spinal_cord_cervical_c-1	2	0.574	1	-2.268	0.866	0.000
UKB_6152_8_diagnosed_by_doctor_Asthma_ENSG00000132507.17_Brain_Frontal_Cortex_BA9	3	1.025	1	0.333	0.125	0.000
UKB_6152_8_diagnosed_by_doctor_Asthma_ENSG00000132507.17_Brain_Nucleus_accumbens_basal_ganglia	3	1.202	1	0.384	0.147	0.000
UKB_6152_8_diagnosed_by_doctor_Asthma_ENSG00000132507.17_Spleen	3	1.059	1	0.357	0.128	0.000
UKB_6152_8_diagnosed_by_doctor_Asthma_ENSG00000132507.17_Colon_Transverse	4	2.270	2	0.211	0.057	0.000
UKB_6152_8_diagnosed_by_doctor_Asthma_ENSG00000132507.17_Stomach	3	1.056	1	0.272	0.100	0.000
UKB_6152_8_diagnosed_by_doctor_Asthma_ENSG00000112514.15_Breast_Mammary_Tissue	3	1.095	1	-0.578	0.214	0.000
UKB_6152_8_diagnosed_by_doctor_Asthma_ENSG00000145626.11_Testis	3	1.875	2	0.294	0.198	0.649
UKB_6152_8_diagnosed_by_doctor_Asthma_ENSG00000145626.11_Pituitary	2	0.872	1	-0.602	0.269	0.000
UKB_6152_8_diagnosed_by_doctor_Asthma_ENSG00000145626.11_Small_Intestine_Terminal_Ileum	2	0.907	1	0.985	0.384	0.000
UKB_6152_8_diagnosed_by_doctor_Asthma_ENSG00000145626.11_Kidney_Cortex	3	0.601	1	0.211	0.279	0.000
UKB_6152_8_diagnosed_by_doctor_Asthma_ENSG00000112514.15_Colon_Sigmoid	2	0.794	1	-0.975	0.439	0.000
UKB_6152_8_diagnosed_by_doctor_Asthma_ENSG00000173991.5_Brain_Cerebellar_Hemisphere	2	0.994	1	-0.115	0.229	0.000
UKB_6152_8_diagnosed_by_doctor_Asthma_ENSG00000259762.1_Colon_Sigmoid	3	0.972	1	0.827	0.332	0.000
UKB_6152_8_diagnosed_by_doctor_Asthma_ENSG00000173991.5_Testis	3	1.252	1	2.122	0.520	0.000
UKB_6152_8_diagnosed_by_doctor_Asthma_ENSG00000173991.5_Artery_Tibial	2	0.823	1	-0.163	0.337	0.000
UKB_6152_8_diagnosed_by_doctor_Asthma_ENSG00000173991.5_Muscle_Skeletal	3	1.063	1	1.434	0.261	0.000
UKB_6152_8_diagnosed_by_doctor_Asthma_ENSG00000259762.1_Adipose_Subcutaneous	4	1.621	2	0.424	0.102	0.000
UKB_6152_8_diagnosed_by_doctor_Asthma_ENSG00000173991.5_Adipose_Subcutaneous	3	0.939	1	-0.151	0.309	0.000
UKB_6152_8_diagnosed_by_doctor_Asthma_ENSG00000173991.5_Breast_Mammary_Tissue	3	0.879	1	2.617	0.822	0.000
UKB_6152_8_diagnosed_by_doctor_Asthma_ENSG00000173991.5_Brain_Cerebellum	3	1.572	2	-0.088	0.200	0.425
UKB_6152_8_diagnosed_by_doctor_Asthma_ENSG00000173991.5_Brain_Substantia_nigra	3	1.411	1	2.552	0.802	0.000
UKB_6152_8_diagnosed_by_doctor_Asthma_ENSG00000173991.5_Esophagus_Muscularis	3	0.925	1	1.390	0.425	0.000
UKB_6152_8_diagnosed_by_doctor_Asthma_ENSG00000173991.5_Esophagus_Gastroesophageal_Junction	3	1.140	1	-0.178	0.360	0.000
UKB_6152_8_diagnosed_by_doctor_Asthma_ENSG00000173991.5_Brain_Cortex	3	0.918	1	-0.163	0.330	0.000
UKB_6152_8_diagnosed_by_doctor_Asthma_ENSG00000173991.5_Artery_Aorta	3	0.920	1	3.116	1.307	0.000
UKB_6152_8_diagnosed_by_doctor_Asthma_ENSG00000259762.1_Brain_Cerebellum	3	0.785	1	0.779	0.342	0.000
UKB_6152_8_diagnosed_by_doctor_Asthma_ENSG00000112514.15_Thyroid	3	1.084	1	-0.540	0.195	0.000
UKB_6152_8_diagnosed_by_doctor_Asthma_ENSG00000259762.1_Thyroid	4	2.000	2	0.322	0.134	0.000
UKB_6152_8_diagnosed_by_doctor_Asthma_ENSG00000204536.13_Kidney_Cortex	4	2.065	2	-0.211	0.154	0.000
UKB_6152_8_diagnosed_by_doctor_Asthma_ENSG00000259762.1_Brain_Putamen_basal_ganglia	3	1.441	1	0.214	0.192	0.000
UKB_6152_8_diagnosed_by_doctor_Asthma_ENSG00000259762.1_Uterus	3	0.707	1	0.908	0.371	0.000
UKB_6152_8_diagnosed_by_doctor_Asthma_ENSG00000204536.13_Liver	3	1.499	1	-0.148	0.130	0.000
UKB_6152_8_diagnosed_by_doctor_Asthma_ENSG00000259762.1_Liver	3	1.184	1	0.198	0.248	0.000
UKB_6152_8_diagnosed_by_doctor_Asthma_ENSG00000259762.1_Kidney_Cortex	3	0.968	1	0.515	0.247	0.000
UKB_6152_8_diagnosed_by_doctor_Asthma_ENSG00000259762.1_Brain_Anterior_cingulate_cortex_BA24	3	0.940	1	0.705	0.269	0.000
UKB_6152_8_diagnosed_by_doctor_Asthma_ENSG00000240163.1_Lung	3	1.073	1	0.739	0.266	0.000
UKB_6152_8_diagnosed_by_doctor_Asthma_ENSG00000259762.1_Brain_Caudate_basal_ganglia	3	1.049	1	0.503	0.171	0.000
UKB_6152_8_diagnosed_by_doctor_Asthma_ENSG00000204536.13_Minor_Salivary_Gland	3	1.152	1	0.508	0.205	0.000
UKB_6152_8_diagnosed_by_doctor_Asthma_ENSG00000259762.1_Artery_Tibial	3	1.469	1	0.561	0.201	0.000
UKB_6152_8_diagnosed_by_doctor_Asthma_ENSG00000204536.13_Uterus	3	1.751	2	-0.197	0.147	0.000
UKB_6152_8_diagnosed_by_doctor_Asthma_ENSG00000259762.1_Adipose_Visceral_Omentum	3	1.077	1	0.208	0.206	0.000
UKB_6152_8_diagnosed_by_doctor_Asthma_ENSG00000204536.13_Brain_Putamen_basal_ganglia	4	1.716	2	0.326	0.242	0.575
UKB_6152_8_diagnosed_by_doctor_Asthma_ENSG00000204498.10_Pituitary	3	1.031	1	-0.656	0.296	0.000
UKB_6152_8_diagnosed_by_doctor_Asthma_ENSG00000112514.15_Pituitary	2	0.755	1	-0.993	0.452	0.000
UKB_6152_8_diagnosed_by_doctor_Asthma_ENSG00000204536.13_Thyroid	5	4.281	4	-0.016	0.044	0.589
UKB_6152_8_diagnosed_by_doctor_Asthma_ENSG00000259762.1_Nerve_Tibial	4	2.051	2	0.228	0.081	0.576
UKB_6152_8_diagnosed_by_doctor_Asthma_ENSG00000240163.1_Nerve_Tibial	3	1.138	1	0.868	0.334	0.000
UKB_6152_8_diagnosed_by_doctor_Asthma_ENSG00000259762.1_Brain_Hypothalamus	3	1.095	1	0.252	0.223	0.000
UKB_6152_8_diagnosed_by_doctor_Asthma_ENSG00000259762.1_Testis	4	2.414	2	0.189	0.060	0.373
UKB_6152_8_diagnosed_by_doctor_Asthma_ENSG00000112514.15_Whole_Blood	4	1.582	2	-0.330	0.152	0.675
UKB_6152_8_diagnosed_by_doctor_Asthma_ENSG00000259762.1_Brain_Nucleus_accumbens_basal_ganglia	3	1.918	2	0.183	0.161	0.000
UKB_6152_8_diagnosed_by_doctor_Asthma_ENSG00000259762.1_Brain_Frontal_Cortex_BA9	4	2.034	2	0.172	0.176	0.893
UKB_6152_8_diagnosed_by_doctor_Asthma_ENSG00000259762.1_Skin_Not_Sun_Exposed	4	2.344	2	0.281	0.102	0.493
UKB_6152_8_diagnosed_by_doctor_Asthma_ENSG00000204536.13_Heart_Left_Ventricle	4	2.848	3	-0.082	0.087	0.450
UKB_6152_8_diagnosed_by_doctor_Asthma_ENSG00000280119.1_Brain_Nucleus_accumbens_basal_ganglia	4	2.816	3	-0.237	0.119	0.000
UKB_6152_8_diagnosed_by_doctor_Asthma_ENSG00000280119.1_Skin_Not_Sun_Exposed	2	1.014	1	-0.279	0.156	0.000
UKB_6152_8_diagnosed_by_doctor_Asthma_ENSG00000280119.1_Brain_Frontal_Cortex_BA9	3	1.074	1	-0.279	0.156	0.000
UKB_6152_8_diagnosed_by_doctor_Asthma_ENSG00000240163.1_Adipose_Subcutaneous	3	1.130	1	0.530	0.174	0.000
UKB_6152_8_diagnosed_by_doctor_Asthma_ENSG00000280119.1_Stomach	6	3.023	3	-0.322	0.144	0.453
UKB_6152_8_diagnosed_by_doctor_Asthma_ENSG00000280119.1_Spleen	3	1.085	1	-0.367	0.174	0.000
UKB_6152_8_diagnosed_by_doctor_Asthma_ENSG00000280119.1_Colon_Transverse	6	3.389	3	-0.343	0.142	0.091
UKB_6152_8_diagnosed_by_doctor_Asthma_ENSG00000259762.1_Stomach	3	0.671	1	0.837	0.355	0.000
UKB_6152_8_diagnosed_by_doctor_Asthma_ENSG00000280119.1_Adipose_Visceral_Omentum	4	2.123	2	-0.196	0.153	0.643
UKB_6152_8_diagnosed_by_doctor_Asthma_ENSG00000280119.1_Brain_Caudate_basal_ganglia	5	3.171	3	-0.332	0.111	0.000
UKB_6152_8_diagnosed_by_doctor_Asthma_ENSG00000259762.1_Colon_Transverse	3	1.009	1	0.714	0.271	0.000
UKB_6152_8_diagnosed_by_doctor_Asthma_ENSG00000280119.1_Testis	3	1.776	2	-0.227	0.107	0.000
UKB_6152_8_diagnosed_by_doctor_Asthma_ENSG00000204536.13_Brain_Cerebellum	6	4.294	4	0.403	0.097	0.087
UKB_6152_8_diagnosed_by_doctor_Asthma_ENSG00000280119.1_Nerve_Tibial	7	4.647	5	0.103	0.061	0.529
UKB_6152_8_diagnosed_by_doctor_Asthma_ENSG00000259762.1_Breast_Mammary_Tissue	4	1.920	2	0.422	0.148	0.264
UKB_6152_8_diagnosed_by_doctor_Asthma_ENSG00000280119.1_Brain_Hypothalamus	5	2.890	3	-0.462	0.190	0.000
UKB_6152_8_diagnosed_by_doctor_Asthma_ENSG00000204498.10_Brain_Cerebellar_Hemisphere	3	1.017	1	-0.766	0.281	0.000
UKB_6152_8_diagnosed_by_doctor_Asthma_ENSG00000280119.1_Brain_Anterior_cingulate_cortex_BA24	4	1.751	1	-0.315	0.178	0.000
UKB_6152_8_diagnosed_by_doctor_Asthma_ENSG00000280119.1_Colon_Sigmoid	3	1.992	2	-0.335	0.155	0.000
UKB_6152_8_diagnosed_by_doctor_Asthma_ENSG00000280119.1_Brain_Cerebellum	4	2.217	2	-0.513	0.183	0.000
UKB_6152_8_diagnosed_by_doctor_Asthma_ENSG00000204536.13_Adipose_Subcutaneous	6	4.122	4	0.031	0.039	0.795
UKB_6152_8_diagnosed_by_doctor_Asthma_ENSG00000280119.1_Adipose_Subcutaneous	4	2.058	2	-0.388	0.122	0.000
UKB_6152_8_diagnosed_by_doctor_Asthma_ENSG00000259762.1_Pituitary	3	1.016	1	0.770	0.305	0.000
UKB_6152_8_diagnosed_by_doctor_Asthma_ENSG00000280119.1_Brain_Putamen_basal_ganglia	4	2.747	3	-0.224	0.113	0.000
UKB_6152_8_diagnosed_by_doctor_Asthma_ENSG00000259762.1_Vagina	4	1.941	2	-0.019	0.185	0.690
UKB_6152_8_diagnosed_by_doctor_Asthma_ENSG00000280119.1_Thyroid	6	3.995	4	-0.056	0.066	0.253
UKB_6152_8_diagnosed_by_doctor_Asthma_ENSG00000259762.1_Artery_Aorta	3	1.086	1	0.435	0.144	0.000
UKB_6152_8_diagnosed_by_doctor_Asthma_ENSG00000280119.1_Brain_Hippocampus	3	0.554	1	-0.315	0.178	0.000
UKB_6152_8_diagnosed_by_doctor_Asthma_ENSG00000280119.1_Heart_Atrial_Appendage	2	0.562	1	-0.367	0.211	0.000
UKB_6152_8_diagnosed_by_doctor_Asthma_ENSG00000280119.1_Esophagus_Mucosa	4	1.620	2	-0.200	0.164	0.571
UKB_6152_8_diagnosed_by_doctor_Asthma_ENSG00000259762.1_Esophagus_Gastroesophageal_Junction	3	1.048	1	0.513	0.176	0.000
UKB_6152_8_diagnosed_by_doctor_Asthma_ENSG00000280119.1_Small_Intestine_Terminal_Ileum	3	1.944	2	-0.545	0.313	0.736
UKB_6152_8_diagnosed_by_doctor_Asthma_ENSG00000280119.1_Esophagus_Muscularis	4	1.657	2	-0.345	0.183	0.000
UKB_6152_8_diagnosed_by_doctor_Asthma_ENSG00000268520.1_Heart_Left_Ventricle	3	0.757	1	0.240	0.209	0.000
UKB_6152_8_diagnosed_by_doctor_Asthma_ENSG00000240163.1_Breast_Mammary_Tissue	3	1.024	1	0.656	0.228	0.000
UKB_6152_8_diagnosed_by_doctor_Asthma_ENSG00000112514.15_Adrenal_Gland	2	0.991	1	-0.514	0.186	0.000
UKB_6152_8_diagnosed_by_doctor_Asthma_ENSG00000259762.1_Brain_Cortex	3	1.388	1	0.154	0.141	0.000
UKB_6152_8_diagnosed_by_doctor_Asthma_ENSG00000280119.1_Brain_Amygdala	4	1.887	2	-0.298	0.142	0.000
UKB_6152_8_diagnosed_by_doctor_Asthma_ENSG00000280119.1_Skin_Sun_Exposed	4	1.998	2	-0.243	0.080	0.235
UKB_6152_8_diagnosed_by_doctor_Asthma_ENSG00000259762.1_Pancreas	2	0.576	1	0.334	0.333	0.000
UKB_6152_8_diagnosed_by_doctor_Asthma_ENSG00000268520.1_Colon_Transverse	3	0.797	1	-0.079	0.294	0.000
UKB_6152_8_diagnosed_by_doctor_Asthma_ENSG00000204536.13_Colon_Sigmoid	4	2.283	2	-0.009	0.091	0.858
UKB_6152_8_diagnosed_by_doctor_Asthma_ENSG00000280119.1_Ovary	4	1.653	2	-0.255	0.125	0.412
UKB_6152_8_diagnosed_by_doctor_Asthma_ENSG00000259762.1_Skin_Sun_Exposed	5	2.235	2	0.277	0.101	0.547
UKB_6152_8_diagnosed_by_doctor_Asthma_ENSG00000280119.1_Muscle_Skeletal	4	1.801	2	-0.381	0.176	0.541
UKB_6152_8_diagnosed_by_doctor_Asthma_ENSG00000268520.1_Ovary	3	0.800	1	0.803	0.390	0.000
UKB_6152_8_diagnosed_by_doctor_Asthma_ENSG00000280119.1_Cells_EBV-transformed_lymphocytes	3	0.931	1	-0.962	0.413	0.000
UKB_6152_8_diagnosed_by_doctor_Asthma_ENSG00000280119.1_Lung	4	1.522	1	-0.228	0.126	0.000
UKB_6152_8_diagnosed_by_doctor_Asthma_ENSG00000112514.15_Skin_Not_Sun_Exposed	3	1.136	1	-0.383	0.131	0.000
UKB_6152_8_diagnosed_by_doctor_Asthma_ENSG00000240163.1_Adipose_Visceral_Omentum	2	1.013	1	0.688	0.245	0.000
UKB_6152_8_diagnosed_by_doctor_Asthma_ENSG00000280119.1_Vagina	3	1.904	2	-0.459	0.218	0.385
UKB_6152_8_diagnosed_by_doctor_Asthma_ENSG00000204536.13_Colon_Transverse	4	2.448	2	-0.048	0.052	0.824
UKB_6152_8_diagnosed_by_doctor_Asthma_ENSG00000204498.10_Whole_Blood	3	1.080	2	1.692	0.471	0.000
UKB_6152_8_diagnosed_by_doctor_Asthma_ENSG00000280119.1_Artery_Aorta	2	0.971	1	-0.393	0.228	0.000
UKB_6152_8_diagnosed_by_doctor_Asthma_ENSG00000259762.1_Brain_Substantia_nigra	3	0.842	1	0.713	0.359	0.000
UKB_6152_8_diagnosed_by_doctor_Asthma_ENSG00000280119.1_Pancreas	5	3.053	3	-0.168	0.130	0.451
UKB_6152_8_diagnosed_by_doctor_Asthma_ENSG00000280119.1_Brain_Cortex	6	3.383	4	-0.118	0.115	0.313
UKB_6152_8_diagnosed_by_doctor_Asthma_ENSG00000259762.1_Esophagus_Muscularis	4	2.047	2	0.380	0.121	0.000
UKB_6152_8_diagnosed_by_doctor_Asthma_ENSG00000280119.1_Breast_Mammary_Tissue	3	0.964	1	-0.368	0.160	0.000
UKB_6152_8_diagnosed_by_doctor_Asthma_ENSG00000280119.1_Pituitary	3	1.950	2	-0.451	0.173	0.369
UKB_6152_8_diagnosed_by_doctor_Asthma_ENSG00000259762.1_Muscle_Skeletal	3	1.066	1	0.124	0.200	0.000
UKB_6152_8_diagnosed_by_doctor_Asthma_ENSG00000204536.13_Spleen	4	1.506	1	-0.084	0.055	0.000
UKB_6152_8_diagnosed_by_doctor_Asthma_ENSG00000167258.13_Adipose_Subcutaneous	2	0.549	1	-1.720	0.756	0.000
UKB_6152_8_diagnosed_by_doctor_Asthma_ENSG00000167258.13_Artery_Aorta	3	0.987	1	-1.349	0.487	0.000
UKB_6152_8_diagnosed_by_doctor_Asthma_ENSG00000204536.13_Stomach	4	1.920	2	-0.167	0.111	0.000
UKB_6152_8_diagnosed_by_doctor_Asthma_ENSG00000167258.13_Minor_Salivary_Gland	2	0.917	1	-1.277	0.465	0.000
UKB_6152_8_diagnosed_by_doctor_Asthma_ENSG00000240163.1_Skin_Sun_Exposed	3	2.013	2	0.318	0.134	0.771
UKB_6152_8_diagnosed_by_doctor_Asthma_ENSG00000167258.13_Esophagus_Muscularis	2	0.574	1	-1.794	0.784	0.000
UKB_6152_8_diagnosed_by_doctor_Asthma_ENSG00000167258.13_Skin_Sun_Exposed	2	0.690	1	-1.501	0.631	0.000
UKB_6152_8_diagnosed_by_doctor_Asthma_ENSG00000259762.1_Artery_Coronary	3	0.928	1	0.009	0.224	0.000
UKB_6152_8_diagnosed_by_doctor_Asthma_ENSG00000259762.1_Ovary	3	0.981	1	0.252	0.245	0.000
UKB_6152_8_diagnosed_by_doctor_Asthma_ENSG00000259762.1_Prostate	2	0.674	1	0.307	0.295	0.000
UKB_6152_8_diagnosed_by_doctor_Asthma_ENSG00000112514.15_Brain_Nucleus_accumbens_basal_ganglia	2	0.706	1	-0.945	0.470	0.000
UKB_6152_8_diagnosed_by_doctor_Asthma_ENSG00000204536.13_Skin_Not_Sun_Exposed	5	3.772	4	0.037	0.052	0.690
UKB_6152_8_diagnosed_by_doctor_Asthma_ENSG00000259762.1_Lung	4	1.863	2	0.445	0.115	0.000
UKB_6152_8_diagnosed_by_doctor_Asthma_ENSG00000245869.2_Esophagus_Muscularis	2	0.929	1	0.761	0.368	0.000
UKB_6152_8_diagnosed_by_doctor_Asthma_ENSG00000245869.2_Esophagus_Gastroesophageal_Junction	3	0.717	1	0.848	0.416	0.000
UKB_6152_8_diagnosed_by_doctor_Asthma_ENSG00000245869.2_Lung	3	1.073	1	0.617	0.238	0.000
UKB_6152_8_diagnosed_by_doctor_Asthma_ENSG00000259762.1_Brain_Hippocampus	3	1.094	1	0.788	0.303	0.000
UKB_6152_8_diagnosed_by_doctor_Asthma_ENSG00000259762.1_Esophagus_Mucosa	4	2.127	2	0.285	0.188	0.838
UKB_6152_8_diagnosed_by_doctor_Asthma_ENSG00000112514.15_Esophagus_Mucosa	3	1.092	1	-0.547	0.202	0.000
UKB_6152_8_diagnosed_by_doctor_Asthma_ENSG00000114631.10_Skin_Not_Sun_Exposed	3	1.105	1	-0.834	0.297	0.000
UKB_6152_8_diagnosed_by_doctor_Asthma_ENSG00000204536.13_Brain_Frontal_Cortex_BA9	3	1.182	1	0.907	0.487	0.000
UKB_6152_8_diagnosed_by_doctor_Asthma_ENSG00000240163.1_Esophagus_Mucosa	3	1.277	1	0.598	0.203	0.000
UKB_6152_8_diagnosed_by_doctor_Asthma_ENSG00000114631.10_Spleen	3	0.827	1	-1.028	0.436	0.000
UKB_6152_8_diagnosed_by_doctor_Asthma_ENSG00000114631.10_Pancreas	3	1.014	1	0.000	0.224	0.000
UKB_6152_8_diagnosed_by_doctor_Asthma_ENSG00000259762.1_Heart_Atrial_Appendage	2	0.573	1	0.970	0.420	0.000
UKB_6152_8_diagnosed_by_doctor_Asthma_ENSG00000114631.10_Brain_Anterior_cingulate_cortex_BA24	2	0.792	1	1.045	0.413	0.000
UKB_6152_8_diagnosed_by_doctor_Asthma_ENSG00000204536.13_Brain_Nucleus_accumbens_basal_ganglia	4	1.838	2	0.570	0.242	0.324
UKB_6152_8_diagnosed_by_doctor_Asthma_ENSG00000114631.10_Artery_Aorta	3	0.948	1	-0.513	0.243	0.000
UKB_6152_8_diagnosed_by_doctor_Asthma_ENSG00000114631.10_Artery_Tibial	2	0.695	1	-1.180	0.495	0.000
UKB_6152_8_diagnosed_by_doctor_Asthma_ENSG00000204536.13_Testis	6	4.064	4	-0.231	0.048	0.614
UKB_6152_8_diagnosed_by_doctor_Asthma_ENSG00000114631.10_Adipose_Visceral_Omentum	3	0.861	1	0.020	0.199	0.000
UKB_6152_8_diagnosed_by_doctor_Asthma_ENSG00000114631.10_Heart_Left_Ventricle	2	0.944	1	-0.978	0.367	0.000
UKB_6152_8_diagnosed_by_doctor_Asthma_ENSG00000114631.10_Whole_Blood	4	2.013	2	-0.254	0.074	0.393
UKB_6152_8_diagnosed_by_doctor_Asthma_ENSG00000204536.13_Nerve_Tibial	7	4.097	4	0.167	0.038	0.000
UKB_6152_8_diagnosed_by_doctor_Asthma_ENSG00000240163.1_Cells_Cultured_fibroblasts	3	2.003	2	0.339	0.128	0.732
UKB_6152_8_diagnosed_by_doctor_Asthma_ENSG00000112514.15_Colon_Transverse	3	1.877	2	-0.554	0.200	0.000
UKB_6152_8_diagnosed_by_doctor_Asthma_ENSG00000204536.13_Adipose_Visceral_Omentum	5	3.137	3	-0.059	0.058	0.801
UKB_6152_8_diagnosed_by_doctor_Asthma_ENSG00000240163.1_Stomach	3	0.841	1	1.100	0.476	0.000
UKB_6152_8_diagnosed_by_doctor_Asthma_ENSG00000112514.15_Heart_Atrial_Appendage	2	0.974	1	-0.778	0.321	0.000
UKB_6152_8_diagnosed_by_doctor_Asthma_ENSG00000240163.1_Skin_Not_Sun_Exposed	2	1.014	1	0.506	0.165	0.000
UKB_6152_8_diagnosed_by_doctor_Asthma_ENSG00000204536.13_Artery_Tibial	8	4.498	4	-0.063	0.049	0.754
UKB_6152_8_diagnosed_by_doctor_Asthma_ENSG00000104903.4_Lung	3	1.471	2	0.826	0.277	0.000
UKB_6152_8_diagnosed_by_doctor_Asthma_ENSG00000104903.4_Thyroid	3	1.384	1	0.402	0.245	0.000
UKB_6152_8_diagnosed_by_doctor_Asthma_ENSG00000112514.15_Stomach	3	0.976	1	-0.858	0.366	0.000
UKB_6152_8_diagnosed_by_doctor_Asthma_ENSG00000104903.4_Brain_Cerebellum	3	0.991	1	0.561	0.275	0.000
UKB_6152_8_diagnosed_by_doctor_Asthma_ENSG00000104903.4_Adipose_Visceral_Omentum	3	0.791	1	0.724	0.395	0.000
UKB_6152_8_diagnosed_by_doctor_Asthma_ENSG00000204536.13_Brain_Caudate_basal_ganglia	3	1.476	1	0.481	0.191	0.000
UKB_6152_8_diagnosed_by_doctor_Asthma_ENSG00000104903.4_Artery_Tibial	4	1.233	1	0.724	0.289	0.000
UKB_6152_8_diagnosed_by_doctor_Asthma_ENSG00000104903.4_Small_Intestine_Terminal_Ileum	3	0.716	1	0.896	0.407	0.000
UKB_6152_8_diagnosed_by_doctor_Asthma_ENSG00000204536.13_Brain_Cortex	4	1.447	1	0.574	0.235	0.000
UKB_6152_8_diagnosed_by_doctor_Asthma_ENSG00000104903.4_Skin_Sun_Exposed	3	0.979	1	0.348	0.403	0.000
UKB_6152_8_diagnosed_by_doctor_Asthma_ENSG00000112514.15_Muscle_Skeletal	2	1.012	1	-0.448	0.158	0.000
UKB_6152_8_diagnosed_by_doctor_Asthma_ENSG00000104903.4_Esophagus_Mucosa	3	0.633	1	0.723	0.394	0.000
UKB_6152_8_diagnosed_by_doctor_Asthma_ENSG00000204536.13_Pancreas	4	2.352	2	-0.147	0.125	0.695
UKB_6152_8_diagnosed_by_doctor_Asthma_ENSG00000104903.4_Spleen	3	1.069	1	0.443	0.207	0.000
UKB_6152_8_diagnosed_by_doctor_Asthma_ENSG00000104903.4_Esophagus_Gastroesophageal_Junction	4	1.359	2	0.646	0.249	0.000
UKB_6152_8_diagnosed_by_doctor_Asthma_ENSG00000104903.4_Colon_Transverse	3	1.004	1	0.652	0.335	0.000
UKB_6152_8_diagnosed_by_doctor_Asthma_ENSG00000204296.11_Testis	4	2.082	2	0.199	0.141	0.826
UKB_6152_8_diagnosed_by_doctor_Asthma_ENSG00000104903.4_Cells_Cultured_fibroblasts	3	1.110	1	-0.404	0.306	0.000
UKB_6152_8_diagnosed_by_doctor_Asthma_ENSG00000204536.13_Esophagus_Gastroesophageal_Junction	6	2.960	3	-0.040	0.079	0.233
UKB_6152_8_diagnosed_by_doctor_Asthma_ENSG00000104903.4_Adrenal_Gland	2	0.836	1	0.670	0.348	0.000
UKB_6152_8_diagnosed_by_doctor_Asthma_ENSG00000104903.4_Skin_Not_Sun_Exposed	3	1.255	1	0.692	0.361	0.000
UKB_6152_8_diagnosed_by_doctor_Asthma_ENSG00000204536.13_Cells_Cultured_fibroblasts	7	4.838	5	-0.229	0.062	0.894
UKB_6152_8_diagnosed_by_doctor_Asthma_ENSG00000281691.1_Esophagus_Muscularis	3	0.879	1	0.675	0.349	0.000
UKB_6152_8_diagnosed_by_doctor_Asthma_ENSG00000281691.1_Skin_Sun_Exposed	2	0.886	1	1.078	0.402	0.000
UKB_6152_8_diagnosed_by_doctor_Asthma_ENSG00000281691.1_Skin_Not_Sun_Exposed	2	0.796	1	1.150	0.443	0.000
UKB_6152_8_diagnosed_by_doctor_Asthma_ENSG00000281691.1_Ovary	3	1.010	1	0.275	0.254	0.000
UKB_6152_8_diagnosed_by_doctor_Asthma_ENSG00000281691.1_Adipose_Subcutaneous	2	0.820	1	1.178	0.461	0.000
UKB_6152_8_diagnosed_by_doctor_Asthma_ENSG00000281691.1_Stomach	2	0.545	1	-0.123	0.548	0.000
UKB_6152_8_diagnosed_by_doctor_Asthma_ENSG00000281691.1_Heart_Left_Ventricle	2	0.511	1	0.680	0.381	0.000
UKB_6152_8_diagnosed_by_doctor_Asthma_ENSG00000204536.13_Artery_Aorta	6	4.775	5	-0.178	0.087	0.552
UKB_6152_8_diagnosed_by_doctor_Asthma_ENSG00000204482.10_Artery_Aorta	4	1.214	1	1.032	0.386	0.000
UKB_6152_8_diagnosed_by_doctor_Asthma_ENSG00000112514.15_Artery_Tibial	2	0.971	1	-0.448	0.158	0.000
UKB_6152_8_diagnosed_by_doctor_Asthma_ENSG00000126561.16_Esophagus_Mucosa	2	0.997	1	0.000	0.209	0.000
UKB_6152_8_diagnosed_by_doctor_Asthma_ENSG00000204536.13_Vagina	3	1.234	1	-0.239	0.272	0.000
UKB_6152_8_diagnosed_by_doctor_Asthma_ENSG00000126561.16_Thyroid	3	0.962	1	1.255	0.407	0.000
UKB_6152_8_diagnosed_by_doctor_Asthma_ENSG00000126561.16_Brain_Putamen_basal_ganglia	2	0.826	1	1.582	0.587	0.000
UKB_6152_8_diagnosed_by_doctor_Asthma_ENSG00000126561.16_Brain_Spinal_cord_cervical_c-1	2	0.663	1	1.516	0.568	0.000
UKB_6152_8_diagnosed_by_doctor_Asthma_ENSG00000204536.13_Pituitary	3	1.203	1	-0.159	0.103	0.000
UKB_6152_8_diagnosed_by_doctor_Asthma_ENSG00000126561.16_Brain_Cerebellum	3	0.788	1	-0.672	0.329	0.000
UKB_6152_8_diagnosed_by_doctor_Asthma_ENSG00000126561.16_Skin_Not_Sun_Exposed	3	1.040	1	0.654	0.309	0.000
UKB_6152_8_diagnosed_by_doctor_Asthma_ENSG00000204482.10_Cells_Cultured_fibroblasts	4	2.348	2	-0.416	0.172	0.910
UKB_6152_8_diagnosed_by_doctor_Asthma_ENSG00000204536.13_Brain_Cerebellar_Hemisphere	5	2.800	3	0.320	0.110	0.696
UKB_6152_8_diagnosed_by_doctor_Asthma_ENSG00000204536.13_Whole_Blood	7	4.888	5	-0.042	0.059	0.644
UKB_6152_8_diagnosed_by_doctor_Asthma_ENSG00000112514.15_Adipose_Visceral_Omentum	3	1.041	1	-0.471	0.166	0.000
UKB_6152_8_diagnosed_by_doctor_Asthma_ENSG00000204482.10_Esophagus_Gastroesophageal_Junction	4	1.158	1	1.112	0.280	0.000
UKB_6152_8_diagnosed_by_doctor_Asthma_ENSG00000234595.1_Brain_Cerebellar_Hemisphere	3	0.999	1	0.784	0.307	0.000
UKB_6152_8_diagnosed_by_doctor_Asthma_ENSG00000204536.13_Breast_Mammary_Tissue	4	2.101	2	-0.090	0.057	0.000
UKB_6152_8_diagnosed_by_doctor_Asthma_ENSG00000204482.10_Whole_Blood	5	2.308	2	0.108	0.213	0.446
UKB_6152_8_diagnosed_by_doctor_Asthma_ENSG00000204536.13_Heart_Atrial_Appendage	4	2.326	2	-0.025	0.069	0.890
UKB_6152_8_diagnosed_by_doctor_Asthma_ENSG00000112514.15_Artery_Coronary	3	1.291	1	-0.688	0.267	0.000
UKB_6152_8_diagnosed_by_doctor_Asthma_ENSG00000204536.13_Esophagus_Mucosa	7	4.738	5	0.166	0.057	0.928
UKB_6152_8_diagnosed_by_doctor_Asthma_ENSG00000112514.15_Skin_Sun_Exposed	4	1.842	2	-0.296	0.101	0.000
UKB_6152_8_diagnosed_by_doctor_Asthma_ENSG00000204482.10_Thyroid	3	1.020	1	0.642	0.275	0.000
UKB_6152_8_diagnosed_by_doctor_Asthma_ENSG00000204536.13_Adrenal_Gland	4	1.803	2	-0.292	0.196	0.549
UKB_6152_8_diagnosed_by_doctor_Asthma_ENSG00000139910.19_Thyroid	4	1.137	1	-0.761	0.291	0.000
UKB_6152_8_diagnosed_by_doctor_Asthma_ENSG00000204536.13_Brain_Hippocampus	3	1.119	1	0.254	0.595	0.000
UKB_6152_8_diagnosed_by_doctor_Asthma_ENSG00000139910.19_Testis	3	1.297	2	-0.055	0.193	0.718
UKB_6152_8_diagnosed_by_doctor_Asthma_ENSG00000139910.19_Heart_Left_Ventricle	3	1.143	1	-0.151	0.216	0.000
UKB_6152_8_diagnosed_by_doctor_Asthma_ENSG00000139910.19_Nerve_Tibial	2	0.929	1	-0.753	0.321	0.000
UKB_6152_8_diagnosed_by_doctor_Asthma_ENSG00000204536.13_Lung	6	4.092	4	0.063	0.042	0.828
UKB_6152_8_diagnosed_by_doctor_Asthma_ENSG00000139910.19_Adipose_Visceral_Omentum	3	1.388	2	-0.912	0.362	0.000
UKB_6152_8_diagnosed_by_doctor_Asthma_ENSG00000139910.19_Artery_Tibial	3	1.080	1	-0.782	0.299	0.000
UKB_6152_8_diagnosed_by_doctor_Asthma_ENSG00000204482.10_Brain_Putamen_basal_ganglia	3	0.791	1	0.257	0.324	0.000
UKB_6152_8_diagnosed_by_doctor_Asthma_ENSG00000139910.19_Colon_Sigmoid	3	1.156	1	-0.814	0.359	0.000
UKB_6152_8_diagnosed_by_doctor_Asthma_ENSG00000139910.19_Esophagus_Muscularis	2	0.789	1	-0.899	0.378	0.000
UKB_6152_8_diagnosed_by_doctor_Asthma_ENSG00000227888.4_Skin_Sun_Exposed	4	3.003	3	0.106	0.074	0.631
UKB_6152_8_diagnosed_by_doctor_Asthma_ENSG00000112514.15_Brain_Substantia_nigra	3	0.886	1	-0.706	0.598	0.000
UKB_6152_8_diagnosed_by_doctor_Asthma_ENSG00000139910.19_Spleen	2	0.839	1	-0.459	0.276	0.000
UKB_6152_8_diagnosed_by_doctor_Asthma_ENSG00000139910.19_Stomach	3	0.614	1	-0.981	0.471	0.000
UKB_6152_8_diagnosed_by_doctor_Asthma_ENSG00000204482.10_Brain_Cerebellar_Hemisphere	3	0.915	1	0.292	0.278	0.000
UKB_6152_8_diagnosed_by_doctor_Asthma_ENSG00000227888.4_Brain_Substantia_nigra	3	1.344	1	0.492	0.193	0.000
UKB_6152_8_diagnosed_by_doctor_Asthma_ENSG00000227888.4_Small_Intestine_Terminal_Ileum	5	1.580	2	0.465	0.169	0.000
UKB_6152_8_diagnosed_by_doctor_Asthma_ENSG00000204536.13_Cells_EBV-transformed_lymphocytes	4	2.014	2	-0.249	0.079	0.099
UKB_6152_8_diagnosed_by_doctor_Asthma_ENSG00000112514.15_Small_Intestine_Terminal_Ileum	2	1.001	1	-0.661	0.252	0.000
UKB_6152_8_diagnosed_by_doctor_Asthma_ENSG00000227888.4_Esophagus_Muscularis	6	4.071	4	0.271	0.082	0.282
UKB_6152_8_diagnosed_by_doctor_Asthma_ENSG00000204482.10_Colon_Sigmoid	4	2.217	2	-0.293	0.181	0.804
UKB_6152_8_diagnosed_by_doctor_Asthma_ENSG00000204536.13_Brain_Spinal_cord_cervical_c-1	4	1.959	2	-0.495	0.174	0.854
UKB_6152_8_diagnosed_by_doctor_Asthma_ENSG00000227888.4_Brain_Amygdala	4	2.170	2	0.502	0.168	0.000
UKB_6152_8_diagnosed_by_doctor_Asthma_ENSG00000227888.4_Artery_Coronary	4	2.355	2	0.204	0.147	0.664
UKB_6152_8_diagnosed_by_doctor_Asthma_ENSG00000227888.4_Prostate	4	2.070	2	0.303	0.117	0.493
UKB_6152_8_diagnosed_by_doctor_Asthma_ENSG00000204536.13_Prostate	3	1.283	1	-0.157	0.103	0.000
UKB_6152_8_diagnosed_by_doctor_Asthma_ENSG00000112514.15_Esophagus_Muscularis	3	1.029	1	-0.755	0.303	0.000
UKB_6152_8_diagnosed_by_doctor_Asthma_ENSG00000227888.4_Ovary	5	3.376	3	0.486	0.163	0.150
UKB_6152_8_diagnosed_by_doctor_Asthma_ENSG00000227888.4_Brain_Spinal_cord_cervical_c-1	4	2.025	2	0.245	0.159	0.448
UKB_6152_8_diagnosed_by_doctor_Asthma_ENSG00000227888.4_Lung	6	4.533	5	0.094	0.070	0.449
UKB_6152_8_diagnosed_by_doctor_Asthma_ENSG00000204536.13_Ovary	5	2.477	2	-0.015	0.125	0.750
UKB_6152_8_diagnosed_by_doctor_Asthma_ENSG00000204482.10_Adipose_Subcutaneous	4	1.943	2	0.620	0.198	0.865
UKB_6152_8_diagnosed_by_doctor_Asthma_ENSG00000227888.4_Brain_Hippocampus	4	2.040	2	0.348	0.108	0.000
UKB_6152_8_diagnosed_by_doctor_Asthma_ENSG00000227888.4_Adrenal_Gland	4	2.462	2	0.163	0.184	0.777
UKB_6152_8_diagnosed_by_doctor_Asthma_ENSG00000227888.4_Esophagus_Mucosa	6	3.226	3	0.095	0.092	0.550
UKB_6152_8_diagnosed_by_doctor_Asthma_ENSG00000204536.13_Artery_Coronary	5	2.662	3	-0.139	0.103	0.745
UKB_6152_8_diagnosed_by_doctor_Asthma_ENSG00000227888.4_Heart_Atrial_Appendage	5	3.105	3	0.279	0.095	0.571
UKB_6152_8_diagnosed_by_doctor_Asthma_ENSG00000227888.4_Breast_Mammary_Tissue	6	4.439	5	0.182	0.078	0.776
UKB_6152_8_diagnosed_by_doctor_Asthma_ENSG00000204536.13_Muscle_Skeletal	5	3.059	3	-0.112	0.044	0.780
UKB_6152_8_diagnosed_by_doctor_Asthma_ENSG00000227888.4_Vagina	3	2.006	2	0.302	0.154	0.828
UKB_6152_8_diagnosed_by_doctor_Asthma_ENSG00000227888.4_Pituitary	6	3.092	3	0.202	0.083	0.254
UKB_6152_8_diagnosed_by_doctor_Asthma_ENSG00000227888.4_Brain_Cerebellar_Hemisphere	4	2.170	2	0.355	0.094	0.000
UKB_6152_8_diagnosed_by_doctor_Asthma_ENSG00000227888.4_Artery_Aorta	7	4.824	5	0.195	0.079	0.563
UKB_6152_8_diagnosed_by_doctor_Asthma_ENSG00000112514.15_Lung	2	1.010	1	-0.502	0.178	0.000
UKB_6152_8_diagnosed_by_doctor_Asthma_ENSG00000227888.4_Cells_Cultured_fibroblasts	6	4.734	5	0.051	0.055	0.576
UKB_6152_8_diagnosed_by_doctor_Asthma_ENSG00000204482.10_Brain_Cerebellum	2	0.594	1	-1.080	0.456	0.000
UKB_6152_8_diagnosed_by_doctor_Asthma_ENSG00000227888.4_Esophagus_Gastroesophageal_Junction	6	3.129	3	0.408	0.112	0.000
UKB_6152_8_diagnosed_by_doctor_Asthma_ENSG00000227888.4_Brain_Cortex	3	2.019	2	0.331	0.102	0.000
UKB_6152_8_diagnosed_by_doctor_Asthma_ENSG00000227888.4_Pancreas	5	2.445	2	0.332	0.146	0.797
UKB_6152_8_diagnosed_by_doctor_Asthma_ENSG00000204482.10_Breast_Mammary_Tissue	3	1.731	2	1.037	0.213	0.610
UKB_6152_8_diagnosed_by_doctor_Asthma_ENSG00000227888.4_Artery_Tibial	8	4.684	5	0.201	0.075	0.576
UKB_6152_8_diagnosed_by_doctor_Asthma_ENSG00000204536.13_Small_Intestine_Terminal_Ileum	4	2.051	2	-0.047	0.065	0.827
UKB_6152_8_diagnosed_by_doctor_Asthma_ENSG00000227888.4_Brain_Caudate_basal_ganglia	3	1.523	2	0.293	0.083	0.000
UKB_6152_8_diagnosed_by_doctor_Asthma_ENSG00000227888.4_Adipose_Visceral_Omentum	4	2.070	2	0.098	0.108	0.826
UKB_6152_8_diagnosed_by_doctor_Asthma_ENSG00000204536.13_Esophagus_Muscularis	7	5.199	5	0.084	0.056	0.864
UKB_6152_8_diagnosed_by_doctor_Asthma_ENSG00000227888.4_Nerve_Tibial	7	5.040	5	0.156	0.077	0.673
UKB_6152_8_diagnosed_by_doctor_Asthma_ENSG00000204482.10_Spleen	3	1.150	1	0.285	0.303	0.000
UKB_6152_8_diagnosed_by_doctor_Asthma_ENSG00000112514.15_Nerve_Tibial	3	1.035	1	-0.325	0.111	0.000
UKB_6152_8_diagnosed_by_doctor_Asthma_ENSG00000227888.4_Brain_Hypothalamus	4	2.037	2	0.370	0.121	0.346
UKB_6152_8_diagnosed_by_doctor_Asthma_ENSG00000227888.4_Testis	5	3.177	3	0.387	0.095	0.000
UKB_6152_8_diagnosed_by_doctor_Asthma_ENSG00000227888.4_Brain_Nucleus_accumbens_basal_ganglia	5	3.433	3	0.254	0.093	0.417
UKB_6152_8_diagnosed_by_doctor_Asthma_ENSG00000227888.4_Brain_Frontal_Cortex_BA9	5	2.098	2	0.361	0.112	0.000
UKB_6152_8_diagnosed_by_doctor_Asthma_ENSG00000204536.13_Brain_Substantia_nigra	3	1.269	2	-0.027	0.217	0.877
UKB_6152_8_diagnosed_by_doctor_Asthma_ENSG00000227888.4_Skin_Not_Sun_Exposed	7	4.557	5	0.141	0.059	0.200
UKB_6152_8_diagnosed_by_doctor_Asthma_ENSG00000204482.10_Colon_Transverse	3	1.292	1	1.147	0.320	0.000
UKB_6152_8_diagnosed_by_doctor_Asthma_ENSG00000204536.13_Skin_Sun_Exposed	6	4.250	4	0.144	0.056	0.878
UKB_6152_8_diagnosed_by_doctor_Asthma_ENSG00000227888.4_Stomach	4	1.937	2	0.647	0.197	0.000
UKB_6152_8_diagnosed_by_doctor_Asthma_ENSG00000227888.4_Colon_Transverse	3	2.014	2	0.522	0.208	0.521
UKB_6152_8_diagnosed_by_doctor_Asthma_ENSG00000227888.4_Spleen	3	2.000	2	0.039	0.177	0.000
UKB_6152_8_diagnosed_by_doctor_Asthma_ENSG00000227888.4_Colon_Sigmoid	5	3.113	3	0.276	0.106	0.210
UKB_6152_8_diagnosed_by_doctor_Asthma_ENSG00000227888.4_Adipose_Subcutaneous	5	3.041	3	0.144	0.080	0.586
UKB_6152_8_diagnosed_by_doctor_Asthma_ENSG00000204482.10_Skin_Not_Sun_Exposed	3	0.914	1	1.397	0.428	0.000
UKB_6152_8_diagnosed_by_doctor_Asthma_ENSG00000265798.6_Skin_Not_Sun_Exposed	3	1.995	2	-0.407	0.122	0.000
UKB_6152_8_diagnosed_by_doctor_Asthma_ENSG00000265798.6_Esophagus_Mucosa	4	1.958	2	-0.515	0.162	0.000
UKB_6152_8_diagnosed_by_doctor_Asthma_ENSG00000227888.4_Brain_Cerebellum	7	4.291	5	0.299	0.107	0.000
UKB_6152_8_diagnosed_by_doctor_Asthma_ENSG00000265798.6_Esophagus_Gastroesophageal_Junction	3	0.975	1	-0.680	0.249	0.000
UKB_6152_8_diagnosed_by_doctor_Asthma_ENSG00000265798.6_Artery_Aorta	3	1.135	1	-0.675	0.247	0.000
UKB_6152_8_diagnosed_by_doctor_Asthma_ENSG00000112514.15_Cells_EBV-transformed_lymphocytes	2	0.528	1	-1.055	0.504	0.000
UKB_6152_8_diagnosed_by_doctor_Asthma_ENSG00000227888.4_Heart_Left_Ventricle	5	2.992	3	0.289	0.143	0.539
UKB_6152_8_diagnosed_by_doctor_Asthma_ENSG00000265798.6_Artery_Coronary	2	0.722	1	-0.468	0.379	0.000
UKB_6152_8_diagnosed_by_doctor_Asthma_ENSG00000265798.6_Brain_Cerebellum	3	1.157	1	-0.408	0.137	0.000
UKB_6152_8_diagnosed_by_doctor_Asthma_ENSG00000265798.6_Breast_Mammary_Tissue	3	1.537	2	-0.339	0.180	0.811
UKB_6152_8_diagnosed_by_doctor_Asthma_ENSG00000265798.6_Artery_Tibial	2	0.605	1	-0.747	0.283	0.000
UKB_6152_8_diagnosed_by_doctor_Asthma_ENSG00000227888.4_Thyroid	7	3.948	4	0.151	0.072	0.215
UKB_6152_8_diagnosed_by_doctor_Asthma_ENSG00000265798.6_Adipose_Subcutaneous	3	1.026	1	-0.389	0.127	0.000
UKB_6152_8_diagnosed_by_doctor_Asthma_ENSG00000112514.15_Testis	3	1.032	1	-0.670	0.259	0.000
UKB_6152_8_diagnosed_by_doctor_Asthma_ENSG00000265798.6_Esophagus_Muscularis	4	1.042	1	-0.408	0.200	0.000
UKB_6152_8_diagnosed_by_doctor_Asthma_ENSG00000227888.4_Brain_Putamen_basal_ganglia	4	1.034	1	0.302	0.092	0.000
UKB_6152_8_diagnosed_by_doctor_Asthma_ENSG00000227888.4_Uterus	5	2.734	3	0.567	0.209	0.293
UKB_6152_8_diagnosed_by_doctor_Asthma_ENSG00000265798.6_Colon_Sigmoid	2	0.733	1	-0.721	0.275	0.000
UKB_6152_8_diagnosed_by_doctor_Asthma_ENSG00000227888.4_Minor_Salivary_Gland	3	1.359	1	-0.011	0.189	0.000
UKB_6152_8_diagnosed_by_doctor_Asthma_ENSG00000265798.6_Skin_Sun_Exposed	3	1.371	1	-0.312	0.098	0.000
UKB_6152_8_diagnosed_by_doctor_Asthma_ENSG00000131495.8_Adrenal_Gland	2	0.740	1	1.081	0.481	0.000
UKB_6152_8_diagnosed_by_doctor_Asthma_ENSG00000227888.4_Kidney_Cortex	3	1.093	1	0.990	0.680	0.000
UKB_6152_8_diagnosed_by_doctor_Asthma_ENSG00000131495.8_Heart_Atrial_Appendage	2	0.869	1	0.996	0.427	0.000
UKB_6152_8_diagnosed_by_doctor_Asthma_ENSG00000227888.4_Brain_Anterior_cingulate_cortex_BA24	3	1.628	2	0.339	0.101	0.000
UKB_6152_8_diagnosed_by_doctor_Asthma_ENSG00000131495.8_Esophagus_Mucosa	3	1.014	1	0.793	0.305	0.000
UKB_6152_8_diagnosed_by_doctor_Asthma_ENSG00000265798.6_Brain_Cerebellar_Hemisphere	2	1.010	1	-0.463	0.154	0.000
UKB_6152_8_diagnosed_by_doctor_Asthma_ENSG00000265798.6_Lung	3	1.414	1	-0.450	0.149	0.000
UKB_6152_8_diagnosed_by_doctor_Asthma_ENSG00000131495.8_Spleen	2	1.010	1	0.526	0.179	0.000
UKB_6152_8_diagnosed_by_doctor_Asthma_ENSG00000204482.10_Adrenal_Gland	3	1.605	2	0.664	0.245	0.895
UKB_6152_8_diagnosed_by_doctor_Asthma_ENSG00000131495.8_Colon_Transverse	3	1.044	1	0.716	0.265	0.000
UKB_6152_8_diagnosed_by_doctor_Asthma_ENSG00000131495.8_Artery_Coronary	2	0.589	1	1.177	0.554	0.000
UKB_6152_8_diagnosed_by_doctor_Asthma_ENSG00000265798.6_Nerve_Tibial	3	1.040	1	-0.454	0.151	0.000
UKB_6152_8_diagnosed_by_doctor_Asthma_ENSG00000131495.8_Adipose_Visceral_Omentum	2	0.959	1	0.799	0.308	0.000
UKB_6152_8_diagnosed_by_doctor_Asthma_ENSG00000131495.8_Muscle_Skeletal	3	0.999	1	0.523	0.177	0.000
UKB_6152_8_diagnosed_by_doctor_Asthma_ENSG00000131495.8_Artery_Tibial	3	0.878	1	0.873	0.350	0.000
UKB_6152_8_diagnosed_by_doctor_Asthma_ENSG00000131495.8_Testis	2	0.987	1	0.509	0.173	0.000
UKB_6152_8_diagnosed_by_doctor_Asthma_ENSG00000131495.8_Nerve_Tibial	3	0.920	1	1.022	0.444	0.000
UKB_6152_8_diagnosed_by_doctor_Asthma_ENSG00000204482.10_Nerve_Tibial	7	4.914	6	0.591	0.108	0.630
UKB_6152_8_diagnosed_by_doctor_Asthma_ENSG00000131495.8_Cells_EBV-transformed_lymphocytes	3	0.938	1	0.953	0.396	0.000
UKB_6152_8_diagnosed_by_doctor_Asthma_ENSG00000131495.8_Lung	2	0.959	1	0.869	0.348	0.000
UKB_6152_8_diagnosed_by_doctor_Asthma_ENSG00000131495.8_Cells_Cultured_fibroblasts	2	0.989	1	0.459	0.152	0.000
UKB_6152_8_diagnosed_by_doctor_Asthma_ENSG00000131495.8_Artery_Aorta	2	0.837	1	1.013	0.439	0.000
UKB_6152_8_diagnosed_by_doctor_Asthma_ENSG00000131495.8_Pancreas	3	1.039	1	0.827	0.323	0.000
UKB_6152_8_diagnosed_by_doctor_Asthma_ENSG00000131495.8_Brain_Anterior_cingulate_cortex_BA24	3	0.963	1	0.554	0.283	0.000
UKB_6152_8_diagnosed_by_doctor_Asthma_ENSG00000131495.8_Brain_Cortex	2	0.905	1	0.969	0.411	0.000
UKB_6152_8_diagnosed_by_doctor_Asthma_ENSG00000131495.8_Colon_Sigmoid	3	0.978	1	0.883	0.356	0.000
UKB_6152_8_diagnosed_by_doctor_Asthma_ENSG00000131495.8_Adipose_Subcutaneous	3	1.021	1	0.824	0.332	0.000
UKB_6152_8_diagnosed_by_doctor_Asthma_ENSG00000131495.8_Heart_Left_Ventricle	2	0.899	1	0.995	0.424	0.000
UKB_6152_8_diagnosed_by_doctor_Asthma_ENSG00000131495.8_Whole_Blood	3	1.531	2	0.454	0.108	0.000
UKB_6152_8_diagnosed_by_doctor_Asthma_ENSG00000131495.8_Pituitary	2	0.945	1	0.895	0.370	0.000
UKB_6152_8_diagnosed_by_doctor_Asthma_ENSG00000131495.8_Thyroid	2	0.738	1	0.996	0.555	0.000
UKB_6152_8_diagnosed_by_doctor_Asthma_ENSG00000204482.10_Lung	3	1.033	1	0.864	0.376	0.000
UKB_6152_8_diagnosed_by_doctor_Asthma_ENSG00000204427.11_Brain_Caudate_basal_ganglia	3	1.030	1	-1.119	0.499	0.000
UKB_6152_8_diagnosed_by_doctor_Asthma_ENSG00000204482.10_Skin_Sun_Exposed	3	1.186	1	1.244	0.364	0.000
UKB_6152_8_diagnosed_by_doctor_Asthma_ENSG00000204427.11_Artery_Tibial	5	2.655	3	0.476	0.151	0.848
UKB_6152_8_diagnosed_by_doctor_Asthma_ENSG00000167772.11_Breast_Mammary_Tissue	2	0.691	1	-0.062	0.326	0.000
UKB_6152_8_diagnosed_by_doctor_Asthma_ENSG00000167772.11_Thyroid	2	0.918	1	0.845	0.369	0.000
UKB_6152_8_diagnosed_by_doctor_Asthma_ENSG00000204482.10_Brain_Substantia_nigra	2	0.773	1	0.204	0.271	0.000
UKB_6152_8_diagnosed_by_doctor_Asthma_ENSG00000204482.10_Esophagus_Muscularis	3	1.134	1	1.076	0.290	0.000
UKB_6152_8_diagnosed_by_doctor_Asthma_ENSG00000167772.11_Heart_Left_Ventricle	3	1.004	1	-0.813	0.328	0.000
UKB_6152_8_diagnosed_by_doctor_Asthma_ENSG00000167772.11_Esophagus_Gastroesophageal_Junction	2	0.909	1	-0.747	0.293	0.000
UKB_6152_8_diagnosed_by_doctor_Asthma_ENSG00000204482.10_Artery_Tibial	4	1.260	1	1.237	0.361	0.000
UKB_6152_8_diagnosed_by_doctor_Asthma_ENSG00000116691.10_Adipose_Subcutaneous	4	2.670	3	-0.691	0.159	0.000
UKB_6152_8_diagnosed_by_doctor_Asthma_ENSG00000274723.1_Pituitary	3	1.044	1	-0.543	0.189	0.000
UKB_6152_8_diagnosed_by_doctor_Asthma_ENSG00000274723.1_Thyroid	4	1.995	2	-0.377	0.092	0.000
UKB_6152_8_diagnosed_by_doctor_Asthma_ENSG00000274723.1_Colon_Sigmoid	2	1.010	1	-0.527	0.137	0.000
UKB_6152_8_diagnosed_by_doctor_Asthma_ENSG00000116691.10_Whole_Blood	5	2.405	3	0.102	0.055	0.542
UKB_6152_8_diagnosed_by_doctor_Asthma_ENSG00000274723.1_Breast_Mammary_Tissue	3	1.100	1	-0.564	0.148	0.000
UKB_6152_8_diagnosed_by_doctor_Asthma_ENSG00000167772.11_Artery_Aorta	3	0.901	1	-0.812	0.330	0.000
UKB_6152_8_diagnosed_by_doctor_Asthma_ENSG00000274723.1_Adipose_Subcutaneous	3	1.128	1	-0.538	0.140	0.000
UKB_6152_8_diagnosed_by_doctor_Asthma_ENSG00000274723.1_Artery_Aorta	3	1.840	2	-0.583	0.180	0.541
UKB_6152_8_diagnosed_by_doctor_Asthma_ENSG00000116691.10_Heart_Left_Ventricle	3	1.151	1	-0.514	0.208	0.000
UKB_6152_8_diagnosed_by_doctor_Asthma_ENSG00000274723.1_Esophagus_Gastroesophageal_Junction	2	0.912	1	-0.747	0.212	0.000
UKB_6152_8_diagnosed_by_doctor_Asthma_ENSG00000274723.1_Testis	2	0.998	1	-0.656	0.179	0.000
UKB_6152_8_diagnosed_by_doctor_Asthma_ENSG00000116691.10_Brain_Cerebellar_Hemisphere	3	0.868	1	-0.410	0.319	0.000
UKB_6152_8_diagnosed_by_doctor_Asthma_ENSG00000116691.10_Thyroid	4	2.393	3	0.464	0.167	0.000
UKB_6152_8_diagnosed_by_doctor_Asthma_ENSG00000274723.1_Nerve_Tibial	3	1.039	1	-0.455	0.113	0.000
UKB_6152_8_diagnosed_by_doctor_Asthma_ENSG00000274723.1_Esophagus_Muscularis	3	1.448	1	-0.474	0.119	0.000
UKB_6152_8_diagnosed_by_doctor_Asthma_ENSG00000167772.11_Cells_Cultured_fibroblasts	3	1.094	1	-0.701	0.270	0.000
UKB_6152_8_diagnosed_by_doctor_Asthma_ENSG00000204482.10_Muscle_Skeletal	3	0.733	1	1.269	0.419	0.000
UKB_6152_8_diagnosed_by_doctor_Asthma_ENSG00000204427.11_Artery_Coronary	2	0.925	1	1.506	0.438	0.000
UKB_6152_8_diagnosed_by_doctor_Asthma_ENSG00000274723.1_Skin_Sun_Exposed	3	0.784	1	0.210	0.248	0.000
UKB_6152_8_diagnosed_by_doctor_Asthma_ENSG00000116691.10_Cells_Cultured_fibroblasts	5	2.353	2	-0.467	0.116	0.000
UKB_6152_8_diagnosed_by_doctor_Asthma_ENSG00000274723.1_Brain_Substantia_nigra	2	0.910	1	-0.093	0.251	0.000
UKB_6152_8_diagnosed_by_doctor_Asthma_ENSG00000274723.1_Prostate	3	1.064	1	-0.612	0.164	0.000
UKB_6152_8_diagnosed_by_doctor_Asthma_ENSG00000274723.1_Ovary	2	0.854	1	-0.333	0.224	0.000
UKB_6152_8_diagnosed_by_doctor_Asthma_ENSG00000116691.10_Artery_Aorta	4	2.866	3	-0.758	0.194	0.000
UKB_6152_8_diagnosed_by_doctor_Asthma_ENSG00000274723.1_Adipose_Visceral_Omentum	3	0.992	1	-0.753	0.215	0.000
UKB_6152_8_diagnosed_by_doctor_Asthma_ENSG00000274723.1_Stomach	4	1.577	2	-0.560	0.149	0.000
UKB_6152_8_diagnosed_by_doctor_Asthma_ENSG00000116691.10_Brain_Cortex	3	1.114	1	-0.595	0.252	0.000
UKB_6152_8_diagnosed_by_doctor_Asthma_ENSG00000274723.1_Spleen	3	1.051	1	-0.736	0.211	0.000
UKB_6152_8_diagnosed_by_doctor_Asthma_ENSG00000116691.10_Esophagus_Gastroesophageal_Junction	2	0.598	1	-0.696	0.388	0.000
UKB_6152_8_diagnosed_by_doctor_Asthma_ENSG00000274723.1_Colon_Transverse	3	1.027	1	-0.604	0.161	0.000
UKB_6152_8_diagnosed_by_doctor_Asthma_ENSG00000116691.10_Skin_Sun_Exposed	5	3.151	3	-0.560	0.117	0.000
UKB_6152_8_diagnosed_by_doctor_Asthma_ENSG00000274723.1_Adrenal_Gland	3	0.878	1	-0.763	0.220	0.000
UKB_6152_8_diagnosed_by_doctor_Asthma_ENSG00000116691.10_Adipose_Visceral_Omentum	2	0.594	1	-1.123	0.604	0.000
UKB_6152_8_diagnosed_by_doctor_Asthma_ENSG00000167772.11_Artery_Tibial	2	0.913	1	-0.664	0.250	0.000
UKB_6152_8_diagnosed_by_doctor_Asthma_ENSG00000116691.10_Ovary	2	0.872	1	-0.626	0.314	0.000
UKB_6152_8_diagnosed_by_doctor_Asthma_ENSG00000204427.11_Skin_Sun_Exposed	4	1.982	2	0.571	0.118	0.636
UKB_6152_8_diagnosed_by_doctor_Asthma_ENSG00000116691.10_Muscle_Skeletal	3	1.089	1	-0.410	0.158	0.000
UKB_6152_8_diagnosed_by_doctor_Asthma_ENSG00000204482.10_Adipose_Visceral_Omentum	5	1.586	2	0.660	0.236	0.770
UKB_6152_8_diagnosed_by_doctor_Asthma_ENSG00000116691.10_Artery_Tibial	3	1.428	2	-0.730	0.222	0.000
UKB_6152_8_diagnosed_by_doctor_Asthma_ENSG00000116691.10_Brain_Hypothalamus	2	0.922	1	-0.716	0.326	0.000
UKB_6152_8_diagnosed_by_doctor_Asthma_ENSG00000116691.10_Nerve_Tibial	3	1.053	1	-0.430	0.166	0.000
UKB_6152_8_diagnosed_by_doctor_Asthma_ENSG00000167772.11_Muscle_Skeletal	2	0.834	1	-0.847	0.348	0.000
UKB_6152_8_diagnosed_by_doctor_Asthma_ENSG00000197238.4_Adrenal_Gland	2	0.824	1	-0.896	0.384	0.000
UKB_6152_8_diagnosed_by_doctor_Asthma_ENSG00000116691.10_Adrenal_Gland	3	0.651	1	-1.129	0.513	0.000
UKB_6152_8_diagnosed_by_doctor_Asthma_ENSG00000116691.10_Skin_Not_Sun_Exposed	4	2.015	2	-0.656	0.147	0.000
UKB_6152_8_diagnosed_by_doctor_Asthma_ENSG00000116691.10_Brain_Frontal_Cortex_BA9	3	1.101	1	-0.557	0.242	0.000
UKB_6152_8_diagnosed_by_doctor_Asthma_ENSG00000116691.10_Heart_Atrial_Appendage	3	1.186	1	-0.574	0.238	0.000
UKB_6152_8_diagnosed_by_doctor_Asthma_ENSG00000116691.10_Spleen	3	0.851	1	0.238	0.339	0.000
UKB_6152_8_diagnosed_by_doctor_Asthma_ENSG00000116691.10_Esophagus_Mucosa	5	2.986	3	-0.642	0.158	0.112
UKB_6152_8_diagnosed_by_doctor_Asthma_ENSG00000139641.12_Artery_Aorta	4	1.990	2	-0.380	0.267	0.000
UKB_6152_8_diagnosed_by_doctor_Asthma_ENSG00000116691.10_Colon_Transverse	3	1.137	1	-0.859	0.334	0.000
UKB_6152_8_diagnosed_by_doctor_Asthma_ENSG00000139641.12_Cells_Cultured_fibroblasts	3	0.943	1	0.217	0.276	0.000
UKB_6152_8_diagnosed_by_doctor_Asthma_ENSG00000167772.11_Prostate	3	1.115	1	-0.543	0.201	0.000
UKB_6152_8_diagnosed_by_doctor_Asthma_ENSG00000167772.11_Skin_Sun_Exposed	2	1.011	1	-0.360	0.120	0.000
UKB_6152_8_diagnosed_by_doctor_Asthma_ENSG00000139641.12_Whole_Blood	2	0.783	1	-0.041	0.352	0.000
UKB_6152_8_diagnosed_by_doctor_Asthma_ENSG00000256433.2_Muscle_Skeletal	6	3.660	4	0.378	0.069	0.678
UKB_6152_8_diagnosed_by_doctor_Asthma_ENSG00000256433.2_Ovary	4	1.244	1	1.011	0.269	0.000
UKB_6152_8_diagnosed_by_doctor_Asthma_ENSG00000256433.2_Prostate	4	2.059	2	0.795	0.207	0.324
UKB_6152_8_diagnosed_by_doctor_Asthma_ENSG00000256433.2_Artery_Coronary	3	1.049	1	0.823	0.201	0.000
UKB_6152_8_diagnosed_by_doctor_Asthma_ENSG00000256433.2_Skin_Sun_Exposed	5	3.139	3	0.447	0.069	0.000
UKB_6152_8_diagnosed_by_doctor_Asthma_ENSG00000256433.2_Brain_Substantia_nigra	3	0.980	1	0.775	0.347	0.000
UKB_6152_8_diagnosed_by_doctor_Asthma_ENSG00000256433.2_Brain_Amygdala	3	1.059	1	1.318	0.409	0.000
UKB_6152_8_diagnosed_by_doctor_Asthma_ENSG00000256433.2_Small_Intestine_Terminal_Ileum	3	1.620	2	0.811	0.232	0.000
UKB_6152_8_diagnosed_by_doctor_Asthma_ENSG00000167772.11_Esophagus_Muscularis	3	1.074	1	-0.577	0.211	0.000
UKB_6152_8_diagnosed_by_doctor_Asthma_ENSG00000256433.2_Esophagus_Muscularis	4	3.009	3	0.388	0.060	0.155
UKB_6152_8_diagnosed_by_doctor_Asthma_ENSG00000204427.11_Esophagus_Muscularis	5	2.202	2	0.320	0.190	0.914
UKB_6152_8_diagnosed_by_doctor_Asthma_ENSG00000256433.2_Lung	5	3.172	3	0.437	0.069	0.153
UKB_6152_8_diagnosed_by_doctor_Asthma_ENSG00000256433.2_Brain_Spinal_cord_cervical_c-1	2	0.680	1	0.945	0.415	0.000
UKB_6152_8_diagnosed_by_doctor_Asthma_ENSG00000256433.2_Adrenal_Gland	4	1.740	2	0.603	0.150	0.714
UKB_6152_8_diagnosed_by_doctor_Asthma_ENSG00000256433.2_Brain_Hippocampus	4	0.994	1	0.904	0.465	0.000
UKB_6152_8_diagnosed_by_doctor_Asthma_ENSG00000256433.2_Esophagus_Mucosa	5	3.106	3	0.528	0.102	0.000
UKB_6152_8_diagnosed_by_doctor_Asthma_ENSG00000167772.11_Nerve_Tibial	2	0.982	1	-0.414	0.231	0.000
UKB_6152_8_diagnosed_by_doctor_Asthma_ENSG00000256433.2_Heart_Atrial_Appendage	5	3.666	4	0.466	0.106	0.542
UKB_6152_8_diagnosed_by_doctor_Asthma_ENSG00000256433.2_Breast_Mammary_Tissue	5	2.765	3	0.519	0.096	0.000
UKB_6152_8_diagnosed_by_doctor_Asthma_ENSG00000103067.13_Heart_Atrial_Appendage	2	0.649	1	-0.980	0.616	0.000
UKB_6152_8_diagnosed_by_doctor_Asthma_ENSG00000103067.13_Pancreas	3	1.054	1	-0.816	0.347	0.000
UKB_6152_8_diagnosed_by_doctor_Asthma_ENSG00000103067.13_Skin_Not_Sun_Exposed	3	1.054	1	-0.481	0.198	0.000
UKB_6152_8_diagnosed_by_doctor_Asthma_ENSG00000103067.13_Whole_Blood	2	0.537	1	-0.398	0.354	0.000
UKB_6152_8_diagnosed_by_doctor_Asthma_ENSG00000256433.2_Pituitary	3	1.432	1	0.723	0.180	0.000
UKB_6152_8_diagnosed_by_doctor_Asthma_ENSG00000103067.13_Testis	3	0.898	1	0.923	0.473	0.000
UKB_6152_8_diagnosed_by_doctor_Asthma_ENSG00000103067.13_Thyroid	3	1.571	2	-0.342	0.179	0.000
UKB_6152_8_diagnosed_by_doctor_Asthma_ENSG00000256433.2_Whole_Blood	4	2.855	3	0.531	0.097	0.196
UKB_6152_8_diagnosed_by_doctor_Asthma_ENSG00000103067.13_Skin_Sun_Exposed	4	1.109	1	-0.472	0.194	0.000
UKB_6152_8_diagnosed_by_doctor_Asthma_ENSG00000103067.13_Ovary	2	0.540	1	-1.041	0.676	0.000
UKB_6152_8_diagnosed_by_doctor_Asthma_ENSG00000103067.13_Brain_Caudate_basal_ganglia	2	0.596	1	-0.928	0.664	0.000
UKB_6152_8_diagnosed_by_doctor_Asthma_ENSG00000167772.11_Skin_Not_Sun_Exposed	3	1.037	1	-0.400	0.135	0.000
UKB_6152_8_diagnosed_by_doctor_Asthma_ENSG00000256433.2_Vagina	3	1.069	1	0.582	0.220	0.000
UKB_6152_8_diagnosed_by_doctor_Asthma_ENSG00000256433.2_Esophagus_Gastroesophageal_Junction	5	2.886	3	0.503	0.090	0.000
UKB_6152_8_diagnosed_by_doctor_Asthma_ENSG00000256433.2_Brain_Cortex	3	1.265	1	1.218	0.362	0.000
UKB_6152_8_diagnosed_by_doctor_Asthma_ENSG00000256433.2_Pancreas	4	2.311	2	0.612	0.123	0.150
UKB_6152_8_diagnosed_by_doctor_Asthma_ENSG00000256433.2_Artery_Aorta	3	1.339	1	0.496	0.103	0.000
UKB_6152_8_diagnosed_by_doctor_Asthma_ENSG00000256433.2_Cells_Cultured_fibroblasts	4	2.137	2	0.414	0.084	0.000
UKB_6152_8_diagnosed_by_doctor_Asthma_ENSG00000254852.8_Brain_Substantia_nigra	2	0.652	1	0.294	0.277	0.000
UKB_6152_8_diagnosed_by_doctor_Asthma_ENSG00000254852.8_Esophagus_Muscularis	2	1.018	1	0.165	0.109	0.000
UKB_6152_8_diagnosed_by_doctor_Asthma_ENSG00000254852.8_Artery_Tibial	2	1.009	1	0.358	0.149	0.000
UKB_6152_8_diagnosed_by_doctor_Asthma_ENSG00000254852.8_Muscle_Skeletal	3	0.945	1	0.258	0.166	0.000
UKB_6152_8_diagnosed_by_doctor_Asthma_ENSG00000256433.2_Brain_Caudate_basal_ganglia	3	0.683	1	1.784	0.687	0.000
UKB_6152_8_diagnosed_by_doctor_Asthma_ENSG00000167772.11_Brain_Nucleus_accumbens_basal_ganglia	2	0.871	1	0.044	0.246	0.000
UKB_6152_8_diagnosed_by_doctor_Asthma_ENSG00000256433.2_Artery_Tibial	6	3.165	3	0.377	0.068	0.082
UKB_6152_8_diagnosed_by_doctor_Asthma_ENSG00000254852.8_Brain_Caudate_basal_ganglia	2	0.597	1	0.437	0.260	0.000
UKB_6152_8_diagnosed_by_doctor_Asthma_ENSG00000254852.8_Ovary	2	0.873	1	0.460	0.241	0.000
UKB_6152_8_diagnosed_by_doctor_Asthma_ENSG00000254852.8_Adipose_Visceral_Omentum	3	1.623	2	0.345	0.175	0.378
UKB_6152_8_diagnosed_by_doctor_Asthma_ENSG00000254852.8_Brain_Hypothalamus	2	0.956	1	0.742	0.220	0.000
UKB_6152_8_diagnosed_by_doctor_Asthma_ENSG00000254852.8_Nerve_Tibial	3	1.954	2	0.355	0.123	0.368
UKB_6152_8_diagnosed_by_doctor_Asthma_ENSG00000254852.8_Lung	3	1.156	1	0.250	0.168	0.000
UKB_6152_8_diagnosed_by_doctor_Asthma_ENSG00000254852.8_Skin_Not_Sun_Exposed	3	1.853	2	0.371	0.141	0.582
UKB_6152_8_diagnosed_by_doctor_Asthma_ENSG00000256433.2_Adipose_Visceral_Omentum	4	2.590	3	0.626	0.125	0.303
UKB_6152_8_diagnosed_by_doctor_Asthma_ENSG00000204427.11_Lung	4	1.947	2	1.091	0.252	0.125
UKB_6152_8_diagnosed_by_doctor_Asthma_ENSG00000167772.11_Esophagus_Mucosa	3	1.125	1	-0.568	0.217	0.000
UKB_6152_8_diagnosed_by_doctor_Asthma_ENSG00000254852.8_Adrenal_Gland	3	0.993	1	0.374	0.195	0.000
UKB_6152_8_diagnosed_by_doctor_Asthma_ENSG00000254852.8_Stomach	2	0.967	1	0.338	0.195	0.000
UKB_6152_8_diagnosed_by_doctor_Asthma_ENSG00000254852.8_Colon_Transverse	2	0.994	1	0.313	0.191	0.000
UKB_6152_8_diagnosed_by_doctor_Asthma_ENSG00000254852.8_Spleen	2	0.826	1	0.341	0.229	0.000
UKB_6152_8_diagnosed_by_doctor_Asthma_ENSG00000254852.8_Esophagus_Mucosa	3	1.025	1	0.154	0.101	0.000
UKB_6152_8_diagnosed_by_doctor_Asthma_ENSG00000254852.8_Heart_Atrial_Appendage	3	0.711	1	0.239	0.160	0.000
UKB_6152_8_diagnosed_by_doctor_Asthma_ENSG00000256433.2_Brain_Hypothalamus	3	1.160	1	0.811	0.340	0.000
UKB_6152_8_diagnosed_by_doctor_Asthma_ENSG00000254852.8_Colon_Sigmoid	2	0.963	1	0.412	0.192	0.000
UKB_6152_8_diagnosed_by_doctor_Asthma_ENSG00000254852.8_Adipose_Subcutaneous	3	1.561	2	0.567	0.201	0.518
UKB_6152_8_diagnosed_by_doctor_Asthma_ENSG00000256433.2_Nerve_Tibial	5	2.970	3	0.286	0.051	0.389
UKB_6152_8_diagnosed_by_doctor_Asthma_ENSG00000254852.8_Breast_Mammary_Tissue	2	0.982	1	0.667	0.200	0.000
UKB_6152_8_diagnosed_by_doctor_Asthma_ENSG00000254852.8_Brain_Cerebellum	3	1.173	1	0.750	0.222	0.000
UKB_6152_8_diagnosed_by_doctor_Asthma_ENSG00000254852.8_Whole_Blood	2	0.842	1	0.575	0.197	0.000
UKB_6152_8_diagnosed_by_doctor_Asthma_ENSG00000254852.8_Thyroid	2	0.976	1	0.613	0.228	0.000
UKB_6152_8_diagnosed_by_doctor_Asthma_ENSG00000256433.2_Testis	4	1.993	2	0.693	0.240	0.000
UKB_6152_8_diagnosed_by_doctor_Asthma_ENSG00000265799.1_Adrenal_Gland	2	0.986	1	-1.333	0.325	0.000
UKB_6152_8_diagnosed_by_doctor_Asthma_ENSG00000254852.8_Pituitary	3	0.762	1	0.714	0.212	0.000
UKB_6152_8_diagnosed_by_doctor_Asthma_ENSG00000254852.8_Brain_Cerebellar_Hemisphere	2	1.006	1	0.577	0.161	0.000
UKB_6152_8_diagnosed_by_doctor_Asthma_ENSG00000254852.8_Liver	2	0.784	1	0.300	0.203	0.000
UKB_6152_8_diagnosed_by_doctor_Asthma_ENSG00000265799.1_Cells_Cultured_fibroblasts	3	1.025	1	-1.210	0.245	0.000
UKB_6152_8_diagnosed_by_doctor_Asthma_ENSG00000254852.8_Artery_Aorta	3	1.013	1	0.264	0.160	0.000
UKB_6152_8_diagnosed_by_doctor_Asthma_ENSG00000254852.8_Cells_Cultured_fibroblasts	3	1.054	1	0.212	0.141	0.000
UKB_6152_8_diagnosed_by_doctor_Asthma_ENSG00000256433.2_Skin_Not_Sun_Exposed	4	2.956	3	0.535	0.098	0.090
UKB_6152_8_diagnosed_by_doctor_Asthma_ENSG00000254852.8_Esophagus_Gastroesophageal_Junction	2	0.966	1	0.555	0.186	0.000
UKB_6152_8_diagnosed_by_doctor_Asthma_ENSG00000254852.8_Pancreas	2	0.938	1	0.401	0.237	0.000
UKB_6152_8_diagnosed_by_doctor_Asthma_ENSG00000167772.11_Stomach	2	0.968	1	-0.584	0.212	0.000
UKB_6152_8_diagnosed_by_doctor_Asthma_ENSG00000167772.11_Heart_Atrial_Appendage	3	1.083	1	-0.652	0.247	0.000
UKB_6152_8_diagnosed_by_doctor_Asthma_ENSG00000108342.12_Skin_Sun_Exposed	3	0.927	1	2.072	0.703	0.000
UKB_6152_8_diagnosed_by_doctor_Asthma_ENSG00000256433.2_Brain_Nucleus_accumbens_basal_ganglia	5	2.767	3	0.094	0.156	0.832
UKB_6152_8_diagnosed_by_doctor_Asthma_ENSG00000108342.12_Brain_Substantia_nigra	3	0.899	1	2.048	0.634	0.000
UKB_6152_8_diagnosed_by_doctor_Asthma_ENSG00000108342.12_Artery_Tibial	3	0.567	1	2.573	0.990	0.000
UKB_6152_8_diagnosed_by_doctor_Asthma_ENSG00000256433.2_Spleen	3	1.101	1	0.647	0.144	0.000
UKB_6152_8_diagnosed_by_doctor_Asthma_ENSG00000108342.12_Muscle_Skeletal	3	0.921	1	0.132	0.282	0.000
UKB_6152_8_diagnosed_by_doctor_Asthma_ENSG00000256433.2_Colon_Transverse	5	2.255	2	0.391	0.095	0.000
UKB_6152_8_diagnosed_by_doctor_Asthma_ENSG00000108342.12_Adipose_Subcutaneous	3	1.036	1	1.709	0.482	0.000
UKB_6152_8_diagnosed_by_doctor_Asthma_ENSG00000256433.2_Stomach	5	2.114	2	0.549	0.103	0.000
UKB_6152_8_diagnosed_by_doctor_Asthma_ENSG00000108342.12_Nerve_Tibial	3	1.194	1	1.633	0.434	0.000
UKB_6152_8_diagnosed_by_doctor_Asthma_ENSG00000108342.12_Testis	3	0.710	1	0.187	0.325	0.000
UKB_6152_8_diagnosed_by_doctor_Asthma_ENSG00000256433.2_Adipose_Subcutaneous	6	4.052	4	0.438	0.073	0.215
UKB_6152_8_diagnosed_by_doctor_Asthma_ENSG00000108342.12_Artery_Aorta	2	0.618	1	2.636	1.012	0.000
UKB_6152_8_diagnosed_by_doctor_Asthma_ENSG00000108342.12_Spleen	3	1.128	1	0.761	0.185	0.000
UKB_6152_8_diagnosed_by_doctor_Asthma_ENSG00000256433.2_Brain_Cerebellum	4	1.496	2	0.951	0.254	0.288
UKB_6152_8_diagnosed_by_doctor_Asthma_ENSG00000256433.2_Colon_Sigmoid	4	2.067	2	0.446	0.089	0.701
UKB_6152_8_diagnosed_by_doctor_Asthma_ENSG00000256433.2_Thyroid	6	3.991	4	0.308	0.068	0.681
UKB_6152_8_diagnosed_by_doctor_Asthma_ENSG00000256433.2_Brain_Putamen_basal_ganglia	3	1.017	1	0.887	0.388	0.000
UKB_6152_8_diagnosed_by_doctor_Asthma_ENSG00000256433.2_Heart_Left_Ventricle	3	1.785	2	0.411	0.141	0.000
UKB_6152_8_diagnosed_by_doctor_Asthma_ENSG00000256433.2_Liver	3	1.640	2	0.795	0.171	0.000
UKB_6152_8_diagnosed_by_doctor_Asthma_ENSG00000256433.2_Uterus	2	1.004	1	1.047	0.286	0.000
UKB_6152_8_diagnosed_by_doctor_Asthma_ENSG00000256433.2_Minor_Salivary_Gland	4	1.803	2	0.907	0.217	0.000
UKB_6152_8_diagnosed_by_doctor_Asthma_ENSG00000256433.2_Brain_Anterior_cingulate_cortex_BA24	3	1.317	1	0.547	0.198	0.000
UKB_6152_8_diagnosed_by_doctor_Asthma_ENSG00000204427.11_Nerve_Tibial	4	2.063	2	-0.044	0.133	0.000
UKB_6152_8_diagnosed_by_doctor_Asthma_ENSG00000204387.12_Breast_Mammary_Tissue	3	1.277	1	0.767	0.181	0.000
UKB_6152_8_diagnosed_by_doctor_Asthma_ENSG00000204387.12_Pituitary	2	0.650	1	1.149	0.995	0.000
UKB_6152_8_diagnosed_by_doctor_Asthma_ENSG00000119383.19_Heart_Left_Ventricle	4	1.926	2	0.400	0.105	0.674
UKB_6152_8_diagnosed_by_doctor_Asthma_ENSG00000119383.19_Brain_Putamen_basal_ganglia	3	1.423	1	0.404	0.184	0.000
UKB_6152_8_diagnosed_by_doctor_Asthma_ENSG00000119383.19_Thyroid	3	1.131	1	0.363	0.087	0.000
UKB_6152_8_diagnosed_by_doctor_Asthma_ENSG00000119383.19_Colon_Sigmoid	4	1.700	2	0.461	0.139	0.538
UKB_6152_8_diagnosed_by_doctor_Asthma_ENSG00000231074.8_Brain_Nucleus_accumbens_basal_ganglia	4	2.107	2	0.057	0.160	0.554
UKB_6152_8_diagnosed_by_doctor_Asthma_ENSG00000119383.19_Brain_Cerebellum	4	2.370	2	0.422	0.111	0.652
UKB_6152_8_diagnosed_by_doctor_Asthma_ENSG00000119383.19_Adipose_Subcutaneous	4	2.011	2	0.389	0.091	0.318
UKB_6152_8_diagnosed_by_doctor_Asthma_ENSG00000204387.12_Whole_Blood	4	1.543	1	0.523	0.112	0.000
UKB_6152_8_diagnosed_by_doctor_Asthma_ENSG00000119383.19_Minor_Salivary_Gland	3	0.992	1	1.105	0.394	0.000
UKB_6152_8_diagnosed_by_doctor_Asthma_ENSG00000119383.19_Uterus	2	0.751	1	1.491	0.618	0.000
UKB_6152_8_diagnosed_by_doctor_Asthma_ENSG00000119383.19_Kidney_Cortex	3	1.234	1	1.077	0.396	0.000
UKB_6152_8_diagnosed_by_doctor_Asthma_ENSG00000119383.19_Testis	4	2.446	2	0.384	0.091	0.646
UKB_6152_8_diagnosed_by_doctor_Asthma_ENSG00000204387.12_Vagina	2	0.585	1	1.475	0.719	0.000
UKB_6152_8_diagnosed_by_doctor_Asthma_ENSG00000119383.19_Nerve_Tibial	4	1.939	2	0.310	0.069	0.577
UKB_6152_8_diagnosed_by_doctor_Asthma_ENSG00000180383.3_Breast_Mammary_Tissue	3	1.212	1	0.458	0.202	0.000
UKB_6152_8_diagnosed_by_doctor_Asthma_ENSG00000180383.3_Adipose_Subcutaneous	4	1.766	2	0.304	0.090	0.000
UKB_6152_8_diagnosed_by_doctor_Asthma_ENSG00000119383.19_Brain_Hypothalamus	2	0.952	1	1.165	0.421	0.000
UKB_6152_8_diagnosed_by_doctor_Asthma_ENSG00000180383.3_Colon_Sigmoid	3	0.938	1	0.694	0.355	0.000
UKB_6152_8_diagnosed_by_doctor_Asthma_ENSG00000119383.19_Adipose_Visceral_Omentum	4	2.027	2	0.316	0.079	0.330
UKB_6152_8_diagnosed_by_doctor_Asthma_ENSG00000180383.3_Thyroid	2	0.953	1	0.528	0.239	0.000
UKB_6152_8_diagnosed_by_doctor_Asthma_ENSG00000180383.3_Vagina	3	1.011	1	0.551	0.262	0.000
UKB_6152_8_diagnosed_by_doctor_Asthma_ENSG00000180383.3_Minor_Salivary_Gland	3	1.138	1	0.400	0.180	0.000
UKB_6152_8_diagnosed_by_doctor_Asthma_ENSG00000119383.19_Artery_Tibial	4	2.088	2	0.331	0.075	0.540
UKB_6152_8_diagnosed_by_doctor_Asthma_ENSG00000180383.3_Esophagus_Gastroesophageal_Junction	3	0.902	1	1.022	0.365	0.000
UKB_6152_8_diagnosed_by_doctor_Asthma_ENSG00000180383.3_Artery_Aorta	3	1.164	2	-0.109	0.252	0.000
UKB_6152_8_diagnosed_by_doctor_Asthma_ENSG00000204387.12_Esophagus_Gastroesophageal_Junction	2	1.006	1	1.043	0.470	0.000
UKB_6152_8_diagnosed_by_doctor_Asthma_ENSG00000204387.12_Cells_Cultured_fibroblasts	4	1.284	1	1.463	0.441	0.000
UKB_6152_8_diagnosed_by_doctor_Asthma_ENSG00000231074.8_Brain_Frontal_Cortex_BA9	3	1.722	2	0.427	0.165	0.119
UKB_6152_8_diagnosed_by_doctor_Asthma_ENSG00000180383.3_Adipose_Visceral_Omentum	3	1.339	1	0.367	0.155	0.000
UKB_6152_8_diagnosed_by_doctor_Asthma_ENSG00000119383.19_Brain_Caudate_basal_ganglia	3	0.904	1	0.497	0.271	0.000
UKB_6152_8_diagnosed_by_doctor_Asthma_ENSG00000119383.19_Stomach	3	1.124	1	0.818	0.243	0.000
UKB_6152_8_diagnosed_by_doctor_Asthma_ENSG00000204387.12_Artery_Aorta	3	1.021	1	1.217	0.339	0.000
UKB_6152_8_diagnosed_by_doctor_Asthma_ENSG00000204427.11_Skin_Not_Sun_Exposed	3	1.087	1	1.258	0.319	0.000
UKB_6152_8_diagnosed_by_doctor_Asthma_ENSG00000180383.3_Muscle_Skeletal	4	2.140	2	0.187	0.054	0.000
UKB_6152_8_diagnosed_by_doctor_Asthma_ENSG00000204387.12_Ovary	2	0.798	1	1.518	0.592	0.000
UKB_6152_8_diagnosed_by_doctor_Asthma_ENSG00000119383.19_Spleen	3	1.304	1	0.474	0.113	0.000
UKB_6152_8_diagnosed_by_doctor_Asthma_ENSG00000119383.19_Colon_Transverse	3	1.076	1	0.450	0.113	0.000
UKB_6152_8_diagnosed_by_doctor_Asthma_ENSG00000180383.3_Artery_Tibial	3	1.144	1	0.487	0.216	0.000
UKB_6152_8_diagnosed_by_doctor_Asthma_ENSG00000119383.19_Brain_Nucleus_accumbens_basal_ganglia	3	0.974	1	0.501	0.237	0.000
UKB_6152_8_diagnosed_by_doctor_Asthma_ENSG00000180902.17_Stomach	5	3.121	3	0.655	0.070	0.000
UKB_6152_8_diagnosed_by_doctor_Asthma_ENSG00000119383.19_Skin_Not_Sun_Exposed	4	1.972	2	0.414	0.125	0.616
UKB_6152_8_diagnosed_by_doctor_Asthma_ENSG00000180902.17_Colon_Transverse	6	4.009	4	0.541	0.059	0.847
UKB_6152_8_diagnosed_by_doctor_Asthma_ENSG00000180383.3_Esophagus_Muscularis	3	1.057	1	0.420	0.191	0.000
UKB_6152_8_diagnosed_by_doctor_Asthma_ENSG00000180902.17_Spleen	6	3.637	4	0.656	0.081	0.889
UKB_6152_8_diagnosed_by_doctor_Asthma_ENSG00000180383.3_Skin_Sun_Exposed	2	0.678	1	0.647	0.329	0.000
UKB_6152_8_diagnosed_by_doctor_Asthma_ENSG00000180902.17_Brain_Nucleus_accumbens_basal_ganglia	4	1.818	2	0.444	0.075	0.936
UKB_6152_8_diagnosed_by_doctor_Asthma_ENSG00000119383.19_Brain_Frontal_Cortex_BA9	3	1.036	1	0.414	0.196	0.000
UKB_6152_8_diagnosed_by_doctor_Asthma_ENSG00000180902.17_Brain_Frontal_Cortex_BA9	4	2.419	2	0.478	0.081	0.937
UKB_6152_8_diagnosed_by_doctor_Asthma_ENSG00000119383.19_Whole_Blood	4	1.706	2	0.259	0.045	0.000
UKB_6152_8_diagnosed_by_doctor_Asthma_ENSG00000180902.17_Skin_Not_Sun_Exposed	6	4.219	4	0.465	0.042	0.561
UKB_6152_8_diagnosed_by_doctor_Asthma_ENSG00000180383.3_Testis	3	1.890	2	-0.009	0.142	0.374
UKB_6152_8_diagnosed_by_doctor_Asthma_ENSG00000180383.3_Nerve_Tibial	3	0.600	1	0.892	0.487	0.000
UKB_6152_8_diagnosed_by_doctor_Asthma_ENSG00000204387.12_Muscle_Skeletal	2	0.756	1	-0.435	0.240	0.000
UKB_6152_8_diagnosed_by_doctor_Asthma_ENSG00000180383.3_Esophagus_Mucosa	3	1.197	2	0.409	0.251	0.282
UKB_6152_8_diagnosed_by_doctor_Asthma_ENSG00000180902.17_Brain_Hypothalamus	5	2.197	2	0.708	0.100	0.000
UKB_6152_8_diagnosed_by_doctor_Asthma_ENSG00000119383.19_Brain_Cerebellar_Hemisphere	4	1.870	2	0.527	0.151	0.641
UKB_6152_8_diagnosed_by_doctor_Asthma_ENSG00000180902.17_Nerve_Tibial	8	5.519	6	0.367	0.043	0.881
UKB_6152_8_diagnosed_by_doctor_Asthma_ENSG00000119383.19_Pituitary	2	0.925	1	0.962	0.305	0.000
UKB_6152_8_diagnosed_by_doctor_Asthma_ENSG00000180383.3_Colon_Transverse	3	0.826	1	0.596	0.283	0.000
UKB_6152_8_diagnosed_by_doctor_Asthma_ENSG00000231074.8_Skin_Not_Sun_Exposed	5	3.363	3	0.101	0.051	0.448
UKB_6152_8_diagnosed_by_doctor_Asthma_ENSG00000119383.19_Breast_Mammary_Tissue	2	0.990	1	0.495	0.123	0.000
UKB_6152_8_diagnosed_by_doctor_Asthma_ENSG00000180902.17_Testis	5	3.308	3	0.393	0.045	0.590
UKB_6152_8_diagnosed_by_doctor_Asthma_ENSG00000119383.19_Cells_Cultured_fibroblasts	4	2.346	2	0.320	0.068	0.400
UKB_6152_8_diagnosed_by_doctor_Asthma_ENSG00000204387.12_Esophagus_Muscularis	3	1.108	1	0.536	0.397	0.000
UKB_6152_8_diagnosed_by_doctor_Asthma_ENSG00000180902.17_Brain_Caudate_basal_ganglia	5	2.142	2	0.631	0.071	0.000
UKB_6152_8_diagnosed_by_doctor_Asthma_ENSG00000180902.17_Artery_Tibial	7	5.241	5	0.406	0.046	0.877
UKB_6152_8_diagnosed_by_doctor_Asthma_ENSG00000204387.12_Small_Intestine_Terminal_Ileum	2	0.798	1	1.464	0.603	0.000
UKB_6152_8_diagnosed_by_doctor_Asthma_ENSG00000119383.19_Artery_Aorta	4	2.087	2	0.338	0.079	0.145
UKB_6152_8_diagnosed_by_doctor_Asthma_ENSG00000180902.17_Adipose_Visceral_Omentum	6	4.115	4	0.485	0.050	0.693
UKB_6152_8_diagnosed_by_doctor_Asthma_ENSG00000119383.19_Pancreas	3	1.071	1	0.786	0.290	0.000
UKB_6152_8_diagnosed_by_doctor_Asthma_ENSG00000119383.19_Brain_Cortex	3	1.044	1	0.311	0.140	0.000
UKB_6152_8_diagnosed_by_doctor_Asthma_ENSG00000119383.19_Esophagus_Gastroesophageal_Junction	3	1.191	1	0.744	0.219	0.000
UKB_6152_8_diagnosed_by_doctor_Asthma_ENSG00000180902.17_Brain_Anterior_cingulate_cortex_BA24	3	1.241	1	0.833	0.134	0.000
UKB_6152_8_diagnosed_by_doctor_Asthma_ENSG00000180902.17_Uterus	3	1.351	1	1.141	0.214	0.000
UKB_6152_8_diagnosed_by_doctor_Asthma_ENSG00000119383.19_Cells_EBV-transformed_lymphocytes	3	0.913	1	1.106	0.387	0.000
UKB_6152_8_diagnosed_by_doctor_Asthma_ENSG00000180902.17_Minor_Salivary_Gland	5	2.980	3	0.687	0.095	0.720
UKB_6152_8_diagnosed_by_doctor_Asthma_ENSG00000119383.19_Lung	4	2.044	2	0.360	0.078	0.035
UKB_6152_8_diagnosed_by_doctor_Asthma_ENSG00000180902.17_Liver	4	2.033	2	0.755	0.097	0.000
UKB_6152_8_diagnosed_by_doctor_Asthma_ENSG00000180902.17_Kidney_Cortex	3	1.779	2	1.187	0.229	0.000
UKB_6152_8_diagnosed_by_doctor_Asthma_ENSG00000180902.17_Heart_Left_Ventricle	9	7.192	7	0.471	0.049	0.914
UKB_6152_8_diagnosed_by_doctor_Asthma_ENSG00000180902.17_Thyroid	6	3.771	4	0.368	0.035	0.851
UKB_6152_8_diagnosed_by_doctor_Asthma_ENSG00000119383.19_Small_Intestine_Terminal_Ileum	3	1.043	1	0.781	0.224	0.000
UKB_6152_8_diagnosed_by_doctor_Asthma_ENSG00000119383.19_Esophagus_Muscularis	3	1.119	1	0.669	0.184	0.000
UKB_6152_8_diagnosed_by_doctor_Asthma_ENSG00000204387.12_Skin_Sun_Exposed	3	1.161	1	0.721	0.172	0.000
UKB_6152_8_diagnosed_by_doctor_Asthma_ENSG00000257454.1_Testis	3	1.277	1	0.971	0.226	0.000
UKB_6152_8_diagnosed_by_doctor_Asthma_ENSG00000180902.17_Brain_Putamen_basal_ganglia	5	2.148	2	0.715	0.086	0.000
UKB_6152_8_diagnosed_by_doctor_Asthma_ENSG00000119383.19_Skin_Sun_Exposed	3	1.102	1	0.501	0.126	0.000
UKB_6152_8_diagnosed_by_doctor_Asthma_ENSG00000180902.17_Colon_Sigmoid	5	3.149	3	0.485	0.057	0.880
UKB_6152_8_diagnosed_by_doctor_Asthma_ENSG00000180902.17_Adipose_Subcutaneous	7	5.609	6	0.380	0.040	0.876
UKB_6152_8_diagnosed_by_doctor_Asthma_ENSG00000204387.12_Lung	2	1.012	1	0.896	0.196	0.000
UKB_6152_8_diagnosed_by_doctor_Asthma_ENSG00000204387.12_Cells_EBV-transformed_lymphocytes	3	0.742	1	-2.091	0.560	0.000
UKB_6152_8_diagnosed_by_doctor_Asthma_ENSG00000119383.19_Ovary	3	0.721	1	1.656	0.758	0.000
UKB_6152_8_diagnosed_by_doctor_Asthma_ENSG00000175920.16_Prostate	3	1.154	1	-0.522	0.209	0.000
UKB_6152_8_diagnosed_by_doctor_Asthma_ENSG00000119383.19_Prostate	3	1.125	1	0.764	0.249	0.000
UKB_6152_8_diagnosed_by_doctor_Asthma_ENSG00000180902.17_Brain_Cerebellum	6	2.844	3	0.682	0.077	0.000
UKB_6152_8_diagnosed_by_doctor_Asthma_ENSG00000119383.19_Artery_Coronary	3	1.041	1	0.617	0.168	0.000
UKB_6152_8_diagnosed_by_doctor_Asthma_ENSG00000180902.17_Esophagus_Mucosa	8	5.056	5	0.503	0.047	0.707
UKB_6152_8_diagnosed_by_doctor_Asthma_ENSG00000119383.19_Muscle_Skeletal	3	0.880	1	0.502	0.262	0.000
UKB_6152_8_diagnosed_by_doctor_Asthma_ENSG00000180902.17_Heart_Atrial_Appendage	8	5.594	6	0.514	0.055	0.849
UKB_6152_8_diagnosed_by_doctor_Asthma_ENSG00000180902.17_Brain_Hippocampus	4	1.268	1	0.798	0.128	0.000
UKB_6152_8_diagnosed_by_doctor_Asthma_ENSG00000180901.10_Cells_Cultured_fibroblasts	5	2.724	3	-0.083	0.086	0.633
UKB_6152_8_diagnosed_by_doctor_Asthma_ENSG00000119383.19_Heart_Atrial_Appendage	4	1.950	2	0.432	0.104	0.123
UKB_6152_8_diagnosed_by_doctor_Asthma_ENSG00000180902.17_Adrenal_Gland	6	3.940	4	0.600	0.071	0.850
UKB_6152_8_diagnosed_by_doctor_Asthma_ENSG00000204387.12_Adrenal_Gland	3	1.038	1	0.889	0.571	0.000
UKB_6152_8_diagnosed_by_doctor_Asthma_ENSG00000180902.17_Cells_EBV-transformed_lymphocytes	4	2.211	2	0.921	0.130	0.000
UKB_6152_8_diagnosed_by_doctor_Asthma_ENSG00000175920.16_Muscle_Skeletal	3	1.801	2	0.055	0.229	0.619
UKB_6152_8_diagnosed_by_doctor_Asthma_ENSG00000180901.10_Pancreas	3	0.801	1	-0.825	0.460	0.000
UKB_6152_8_diagnosed_by_doctor_Asthma_ENSG00000119383.19_Esophagus_Mucosa	4	2.274	2	0.406	0.095	0.271
UKB_6152_8_diagnosed_by_doctor_Asthma_ENSG00000180902.17_Brain_Spinal_cord_cervical_c-1	5	2.734	3	0.781	0.108	0.227
UKB_6152_8_diagnosed_by_doctor_Asthma_ENSG00000188060.7_Testis	2	0.989	1	0.218	0.204	0.000
UKB_6152_8_diagnosed_by_doctor_Asthma_ENSG00000180902.17_Lung	10	6.719	7	0.448	0.051	0.849
UKB_6152_8_diagnosed_by_doctor_Asthma_ENSG00000180901.10_Esophagus_Gastroesophageal_Junction	3	1.379	2	-0.855	0.304	0.000
UKB_6152_8_diagnosed_by_doctor_Asthma_ENSG00000188060.7_Cells_Cultured_fibroblasts	3	0.680	1	0.263	0.443	0.000
UKB_6152_8_diagnosed_by_doctor_Asthma_ENSG00000180901.10_Minor_Salivary_Gland	2	0.609	1	-0.934	0.498	0.000
UKB_6152_8_diagnosed_by_doctor_Asthma_ENSG00000119383.19_Adrenal_Gland	2	0.762	1	1.348	0.534	0.000
UKB_6152_8_diagnosed_by_doctor_Asthma_ENSG00000180901.10_Kidney_Cortex	4	1.081	1	-0.663	0.305	0.000
UKB_6152_8_diagnosed_by_doctor_Asthma_ENSG00000188060.7_Thyroid	3	1.032	1	-0.549	0.242	0.000
UKB_6152_8_diagnosed_by_doctor_Asthma_ENSG00000180901.10_Whole_Blood	3	1.041	1	-0.414	0.182	0.000
UKB_6152_8_diagnosed_by_doctor_Asthma_ENSG00000180902.17_Brain_Substantia_nigra	5	2.743	3	1.235	0.255	0.000
UKB_6152_8_diagnosed_by_doctor_Asthma_ENSG00000180902.17_Skin_Sun_Exposed	6	4.196	4	0.415	0.036	0.629
UKB_6152_8_diagnosed_by_doctor_Asthma_ENSG00000180901.10_Pituitary	3	1.776	2	-0.108	0.214	0.892
UKB_6152_8_diagnosed_by_doctor_Asthma_ENSG00000204427.11_Adrenal_Gland	3	1.021	1	1.197	0.394	0.000
UKB_6152_8_diagnosed_by_doctor_Asthma_ENSG00000180901.10_Thyroid	4	1.998	2	-0.228	0.167	0.327
UKB_6152_8_diagnosed_by_doctor_Asthma_ENSG00000202533.1_Prostate	4	1.210	1	2.519	0.761	0.000
UKB_6152_8_diagnosed_by_doctor_Asthma_ENSG00000202533.1_Liver	3	0.695	1	-0.202	0.324	0.000
UKB_6152_8_diagnosed_by_doctor_Asthma_ENSG00000180902.17_Esophagus_Muscularis	7	4.209	4	0.369	0.045	0.902
UKB_6152_8_diagnosed_by_doctor_Asthma_ENSG00000202533.1_Small_Intestine_Terminal_Ileum	2	0.633	1	2.989	1.062	0.000
UKB_6152_8_diagnosed_by_doctor_Asthma_ENSG00000180901.10_Spleen	2	0.753	1	-0.800	0.452	0.000
UKB_6152_8_diagnosed_by_doctor_Asthma_ENSG00000202533.1_Heart_Atrial_Appendage	2	0.541	1	0.000	0.253	0.000
UKB_6152_8_diagnosed_by_doctor_Asthma_ENSG00000180901.10_Esophagus_Mucosa	4	2.080	2	-0.241	0.104	0.000
UKB_6152_8_diagnosed_by_doctor_Asthma_ENSG00000202533.1_Lung	4	1.760	2	0.291	0.449	0.926
UKB_6152_8_diagnosed_by_doctor_Asthma_ENSG00000180902.17_Small_Intestine_Terminal_Ileum	4	2.867	3	0.838	0.103	0.000
UKB_6152_8_diagnosed_by_doctor_Asthma_ENSG00000180902.17_Brain_Amygdala	4	1.430	1	1.068	0.202	0.000
UKB_6152_8_diagnosed_by_doctor_Asthma_ENSG00000180901.10_Colon_Transverse	3	1.101	1	-0.338	0.146	0.000
UKB_6152_8_diagnosed_by_doctor_Asthma_ENSG00000231074.8_Stomach	4	2.019	2	0.216	0.094	0.708
UKB_6152_8_diagnosed_by_doctor_Asthma_ENSG00000180902.17_Muscle_Skeletal	6	4.040	4	0.628	0.051	0.590
UKB_6152_8_diagnosed_by_doctor_Asthma_ENSG00000202533.1_Thyroid	3	0.673	1	-0.185	0.403	0.000
UKB_6152_8_diagnosed_by_doctor_Asthma_ENSG00000180901.10_Skin_Not_Sun_Exposed	6	3.173	3	-0.113	0.119	0.785
UKB_6152_8_diagnosed_by_doctor_Asthma_ENSG00000204387.12_Heart_Atrial_Appendage	2	0.710	1	1.570	0.577	0.000
UKB_6152_8_diagnosed_by_doctor_Asthma_ENSG00000204387.12_Esophagus_Mucosa	4	3.002	3	0.367	0.265	0.910
UKB_6152_8_diagnosed_by_doctor_Asthma_ENSG00000180901.10_Adrenal_Gland	4	1.225	1	0.474	0.225	0.000
UKB_6152_8_diagnosed_by_doctor_Asthma_ENSG00000204387.12_Adipose_Subcutaneous	3	1.092	1	0.741	0.168	0.000
UKB_6152_8_diagnosed_by_doctor_Asthma_ENSG00000180901.10_Brain_Spinal_cord_cervical_c-1	3	1.019	1	-0.608	0.278	0.000
UKB_6152_8_diagnosed_by_doctor_Asthma_ENSG00000202533.1_Whole_Blood	3	1.014	1	2.448	0.815	0.000
UKB_6152_8_diagnosed_by_doctor_Asthma_ENSG00000180901.10_Small_Intestine_Terminal_Ileum	3	1.032	1	-0.568	0.273	0.000
UKB_6152_8_diagnosed_by_doctor_Asthma_ENSG00000180901.10_Esophagus_Muscularis	4	1.742	2	-0.132	0.203	0.367
UKB_6152_8_diagnosed_by_doctor_Asthma_ENSG00000180902.17_Ovary	4	1.879	2	1.045	0.158	0.000
UKB_6152_8_diagnosed_by_doctor_Asthma_ENSG00000180902.17_Prostate	5	2.933	3	0.791	0.109	0.000
UKB_6152_8_diagnosed_by_doctor_Asthma_ENSG00000204387.12_Colon_Sigmoid	2	0.861	1	1.303	0.626	0.000
UKB_6152_8_diagnosed_by_doctor_Asthma_ENSG00000204387.12_Brain_Putamen_basal_ganglia	3	0.995	1	-0.491	0.253	0.000
UKB_6152_8_diagnosed_by_doctor_Asthma_ENSG00000180902.17_Artery_Coronary	5	2.623	3	0.644	0.107	0.908
UKB_6152_8_diagnosed_by_doctor_Asthma_ENSG00000166780.10_Breast_Mammary_Tissue	2	0.627	1	0.169	0.272	0.000
UKB_6152_8_diagnosed_by_doctor_Asthma_ENSG00000180901.10_Skin_Sun_Exposed	5	2.468	2	-0.144	0.095	0.742
UKB_6152_8_diagnosed_by_doctor_Asthma_ENSG00000180902.17_Artery_Aorta	6	3.893	4	0.413	0.052	0.896
UKB_6152_8_diagnosed_by_doctor_Asthma_ENSG00000166780.10_Adipose_Subcutaneous	3	1.424	1	-0.986	0.385	0.000
UKB_6152_8_diagnosed_by_doctor_Asthma_ENSG00000180902.17_Cells_Cultured_fibroblasts	8	5.827	6	0.486	0.043	0.761
UKB_6152_8_diagnosed_by_doctor_Asthma_ENSG00000180901.10_Adipose_Visceral_Omentum	4	0.743	1	-0.952	0.509	0.000
UKB_6152_8_diagnosed_by_doctor_Asthma_ENSG00000166780.10_Colon_Sigmoid	3	1.116	1	0.697	0.254	0.000
UKB_6152_8_diagnosed_by_doctor_Asthma_ENSG00000166780.10_Thyroid	3	1.021	1	0.128	0.194	0.000
UKB_6152_8_diagnosed_by_doctor_Asthma_ENSG00000180901.10_Artery_Tibial	3	0.969	1	-0.161	0.247	0.000
UKB_6152_8_diagnosed_by_doctor_Asthma_ENSG00000180902.17_Esophagus_Gastroesophageal_Junction	5	3.058	3	0.422	0.052	0.926
UKB_6152_8_diagnosed_by_doctor_Asthma_ENSG00000180902.17_Pancreas	6	4.273	4	0.556	0.061	0.215
UKB_6152_8_diagnosed_by_doctor_Asthma_ENSG00000180901.10_Muscle_Skeletal	3	1.222	1	0.095	0.178	0.000
UKB_6152_8_diagnosed_by_doctor_Asthma_ENSG00000166780.10_Whole_Blood	2	1.020	1	-0.432	0.122	0.000
UKB_6152_8_diagnosed_by_doctor_Asthma_ENSG00000180902.17_Brain_Cortex	4	2.191	2	0.612	0.074	0.000
UKB_6152_8_diagnosed_by_doctor_Asthma_ENSG00000204427.11_Brain_Nucleus_accumbens_basal_ganglia	3	1.010	1	-0.167	0.830	0.000
UKB_6152_8_diagnosed_by_doctor_Asthma_ENSG00000180902.17_Vagina	4	2.113	2	0.956	0.142	0.000
UKB_6152_8_diagnosed_by_doctor_Asthma_ENSG00000180902.17_Whole_Blood	8	6.055	6	0.399	0.040	0.910
UKB_6152_8_diagnosed_by_doctor_Asthma_ENSG00000204387.12_Thyroid	4	1.925	2	0.563	0.167	0.907
UKB_6152_8_diagnosed_by_doctor_Asthma_ENSG00000271730.1_Skin_Sun_Exposed	2	0.953	1	-1.114	0.461	0.000
UKB_6152_8_diagnosed_by_doctor_Asthma_ENSG00000166780.10_Heart_Left_Ventricle	3	1.042	1	-0.525	0.251	0.000
UKB_6152_8_diagnosed_by_doctor_Asthma_ENSG00000204387.12_Heart_Left_Ventricle	3	0.588	1	-0.432	0.224	0.000
UKB_6152_8_diagnosed_by_doctor_Asthma_ENSG00000166780.10_Pancreas	4	1.850	2	0.465	0.132	0.000
UKB_6152_8_diagnosed_by_doctor_Asthma_ENSG00000271730.1_Colon_Sigmoid	2	0.577	1	-1.557	0.839	0.000
UKB_6152_8_diagnosed_by_doctor_Asthma_ENSG00000204387.12_Uterus	2	0.983	1	0.740	0.543	0.000
UKB_6152_8_diagnosed_by_doctor_Asthma_ENSG00000271730.1_Esophagus_Muscularis	2	0.905	1	-1.208	0.525	0.000
UKB_6152_8_diagnosed_by_doctor_Asthma_ENSG00000166780.10_Cells_Cultured_fibroblasts	3	1.978	2	0.166	0.154	0.000
UKB_6152_8_diagnosed_by_doctor_Asthma_ENSG00000180902.17_Brain_Cerebellar_Hemisphere	5	3.055	3	0.359	0.080	0.927
UKB_6152_8_diagnosed_by_doctor_Asthma_ENSG00000271730.1_Muscle_Skeletal	3	0.971	1	-1.086	0.446	0.000
UKB_6152_8_diagnosed_by_doctor_Asthma_ENSG00000180902.17_Pituitary	4	2.728	3	0.557	0.069	0.876
UKB_6152_8_diagnosed_by_doctor_Asthma_ENSG00000166780.10_Artery_Aorta	3	1.090	1	0.135	0.198	0.000
UKB_6152_8_diagnosed_by_doctor_Asthma_ENSG00000180902.17_Breast_Mammary_Tissue	7	4.147	4	0.523	0.065	0.854
UKB_6152_8_diagnosed_by_doctor_Asthma_ENSG00000166780.10_Muscle_Skeletal	5	3.912	4	-0.101	0.046	0.551
UKB_6152_8_diagnosed_by_doctor_Asthma_ENSG00000271730.1_Breast_Mammary_Tissue	2	0.726	1	-1.399	0.679	0.000
UKB_6152_8_diagnosed_by_doctor_Asthma_ENSG00000271730.1_Nerve_Tibial	2	0.712	1	-1.416	0.682	0.000
UKB_6152_8_diagnosed_by_doctor_Asthma_ENSG00000175920.16_Brain_Amygdala	3	0.829	1	-0.830	0.455	0.000
UKB_6152_8_diagnosed_by_doctor_Asthma_ENSG00000271730.1_Testis	2	1.015	1	-0.550	0.172	0.000
UKB_6152_8_diagnosed_by_doctor_Asthma_ENSG00000231074.8_Spleen	3	1.501	1	0.069	0.095	0.000
UKB_6152_8_diagnosed_by_doctor_Asthma_ENSG00000271730.1_Thyroid	2	0.857	1	-1.247	0.561	0.000
UKB_6152_8_diagnosed_by_doctor_Asthma_ENSG00000166780.10_Artery_Tibial	3	1.024	1	0.139	0.208	0.000
UKB_6152_8_diagnosed_by_doctor_Asthma_ENSG00000204387.12_Adipose_Visceral_Omentum	3	1.020	1	1.207	0.364	0.000
UKB_6152_8_diagnosed_by_doctor_Asthma_ENSG00000271730.1_Brain_Nucleus_accumbens_basal_ganglia	2	0.668	1	-1.407	0.698	0.000
UKB_6152_8_diagnosed_by_doctor_Asthma_ENSG00000271730.1_Artery_Aorta	2	0.535	1	-1.642	0.916	0.000
UKB_6152_8_diagnosed_by_doctor_Asthma_ENSG00000204387.12_Artery_Tibial	3	1.058	1	0.683	0.167	0.000
UKB_6152_8_diagnosed_by_doctor_Asthma_ENSG00000166780.10_Esophagus_Muscularis	3	0.935	1	-0.258	0.202	0.000
UKB_6152_8_diagnosed_by_doctor_Asthma_ENSG00000271730.1_Stomach	2	0.801	1	-1.309	0.596	0.000
UKB_6152_8_diagnosed_by_doctor_Asthma_ENSG00000175920.16_Esophagus_Muscularis	4	2.016	2	-0.131	0.050	0.293
UKB_6152_8_diagnosed_by_doctor_Asthma_ENSG00000204387.12_Brain_Caudate_basal_ganglia	3	1.101	1	1.222	0.416	0.000
UKB_6152_8_diagnosed_by_doctor_Asthma_ENSG00000166780.10_Skin_Sun_Exposed	3	0.999	1	0.134	0.195	0.000
UKB_6152_8_diagnosed_by_doctor_Asthma_ENSG00000204427.11_Esophagus_Mucosa	4	1.552	1	-0.226	0.196	0.000
UKB_6152_8_diagnosed_by_doctor_Asthma_ENSG00000166780.10_Lung	3	0.645	1	0.216	0.266	0.000
UKB_6152_8_diagnosed_by_doctor_Asthma_ENSG00000166780.10_Testis	4	2.045	2	-0.008	0.050	0.661
UKB_6152_8_diagnosed_by_doctor_Asthma_ENSG00000166780.10_Cells_EBV-transformed_lymphocytes	3	0.645	1	-0.230	0.329	0.000
UKB_6152_8_diagnosed_by_doctor_Asthma_ENSG00000166780.10_Skin_Not_Sun_Exposed	2	0.866	1	0.214	0.265	0.000
UKB_6152_8_diagnosed_by_doctor_Asthma_ENSG00000166780.10_Adrenal_Gland	3	1.033	1	-0.522	0.187	0.000
UKB_6152_8_diagnosed_by_doctor_Asthma_ENSG00000166780.10_Heart_Atrial_Appendage	3	2.013	2	0.026	0.135	0.000
UKB_6152_8_diagnosed_by_doctor_Asthma_ENSG00000204387.12_Testis	4	2.088	2	0.197	0.149	0.973
UKB_6152_8_diagnosed_by_doctor_Asthma_ENSG00000166780.10_Colon_Transverse	2	0.946	1	0.128	0.169	0.000
UKB_6152_8_diagnosed_by_doctor_Asthma_ENSG00000204387.12_Nerve_Tibial	3	1.118	1	0.636	0.142	0.000
UKB_6152_8_diagnosed_by_doctor_Asthma_ENSG00000166780.10_Esophagus_Mucosa	4	1.069	1	0.194	0.212	0.000
UKB_6152_8_diagnosed_by_doctor_Asthma_ENSG00000204387.12_Brain_Hypothalamus	3	1.048	1	1.272	0.432	0.000
UKB_6152_8_diagnosed_by_doctor_Asthma_ENSG00000231074.8_Colon_Transverse	4	2.180	2	0.177	0.067	0.627
UKB_6152_8_diagnosed_by_doctor_Asthma_ENSG00000166780.10_Stomach	2	0.978	1	0.550	0.188	0.000
UKB_6152_8_diagnosed_by_doctor_Asthma_ENSG00000242607.1_Brain_Spinal_cord_cervical_c-1	2	0.523	1	0.383	0.323	0.000
UKB_6152_8_diagnosed_by_doctor_Asthma_ENSG00000242607.1_Nerve_Tibial	4	2.388	2	0.215	0.153	0.557
UKB_6152_8_diagnosed_by_doctor_Asthma_ENSG00000175920.16_Skin_Sun_Exposed	3	1.292	1	-0.098	0.097	0.000
UKB_6152_8_diagnosed_by_doctor_Asthma_ENSG00000204539.3_Skin_Sun_Exposed	5	2.500	2	0.074	0.089	0.980
UKB_6152_8_diagnosed_by_doctor_Asthma_ENSG00000197903.7_Brain_Cortex	2	0.531	1	1.566	0.605	0.000
UKB_6152_8_diagnosed_by_doctor_Asthma_ENSG00000197903.7_Esophagus_Mucosa	3	0.972	1	0.958	0.325	0.000
UKB_6152_8_diagnosed_by_doctor_Asthma_ENSG00000242607.1_Thyroid	6	3.219	3	-0.097	0.091	0.163
UKB_6152_8_diagnosed_by_doctor_Asthma_ENSG00000204387.12_Skin_Not_Sun_Exposed	3	1.183	1	0.674	0.170	0.000
UKB_6152_8_diagnosed_by_doctor_Asthma_ENSG00000197903.7_Vagina	3	0.684	1	1.403	0.515	0.000
UKB_6152_8_diagnosed_by_doctor_Asthma_ENSG00000197903.7_Thyroid	3	1.032	1	1.073	0.470	0.000
UKB_6152_8_diagnosed_by_doctor_Asthma_ENSG00000204387.12_Colon_Transverse	3	1.033	1	1.232	0.398	0.000
UKB_6152_8_diagnosed_by_doctor_Asthma_ENSG00000242607.1_Esophagus_Muscularis	2	0.899	1	0.134	0.242	0.000
UKB_6152_8_diagnosed_by_doctor_Asthma_ENSG00000204387.12_Spleen	3	1.039	1	1.304	0.468	0.000
UKB_6152_8_diagnosed_by_doctor_Asthma_ENSG00000242607.1_Small_Intestine_Terminal_Ileum	3	0.585	1	1.022	0.462	0.000
UKB_6152_8_diagnosed_by_doctor_Asthma_ENSG00000197903.7_Whole_Blood	3	1.411	1	0.272	0.160	0.000
UKB_6152_8_diagnosed_by_doctor_Asthma_ENSG00000242607.1_Brain_Cerebellum	2	0.939	1	-0.448	0.246	0.000
UKB_6152_8_diagnosed_by_doctor_Asthma_ENSG00000242607.1_Adipose_Visceral_Omentum	3	1.496	2	0.201	0.205	0.806
UKB_6152_8_diagnosed_by_doctor_Asthma_ENSG00000242607.1_Adipose_Subcutaneous	5	2.113	2	0.111	0.117	0.000
UKB_6152_8_diagnosed_by_doctor_Asthma_ENSG00000197903.7_Nerve_Tibial	3	0.881	1	0.877	0.217	0.000
UKB_6152_8_diagnosed_by_doctor_Asthma_ENSG00000242607.1_Artery_Tibial	2	1.012	1	0.089	0.160	0.000
UKB_6152_8_diagnosed_by_doctor_Asthma_ENSG00000197903.7_Breast_Mammary_Tissue	3	1.144	1	1.110	0.410	0.000
UKB_6152_8_diagnosed_by_doctor_Asthma_ENSG00000197903.7_Adipose_Subcutaneous	3	0.974	1	1.019	0.285	0.000
UKB_6152_8_diagnosed_by_doctor_Asthma_ENSG00000204387.12_Stomach	3	1.027	1	1.629	0.571	0.000
UKB_6152_8_diagnosed_by_doctor_Asthma_ENSG00000242607.1_Artery_Aorta	2	0.791	1	0.839	0.354	0.000
UKB_6152_8_diagnosed_by_doctor_Asthma_ENSG00000231074.8_Brain_Caudate_basal_ganglia	4	2.178	2	0.406	0.156	0.000
UKB_6152_8_diagnosed_by_doctor_Asthma_ENSG00000242607.1_Heart_Atrial_Appendage	3	1.524	2	0.349	0.192	0.686
UKB_6152_8_diagnosed_by_doctor_Asthma_ENSG00000197903.7_Artery_Tibial	2	0.655	1	1.165	0.354	0.000
UKB_6152_8_diagnosed_by_doctor_Asthma_ENSG00000242607.1_Brain_Cortex	2	0.783	1	-0.546	0.307	0.000
UKB_6152_8_diagnosed_by_doctor_Asthma_ENSG00000242607.1_Esophagus_Mucosa	3	0.961	1	0.110	0.182	0.000
UKB_6152_8_diagnosed_by_doctor_Asthma_ENSG00000197903.7_Muscle_Skeletal	3	0.618	1	0.583	0.381	0.000
UKB_6152_8_diagnosed_by_doctor_Asthma_ENSG00000204427.11_Adipose_Subcutaneous	4	1.923	2	-0.167	0.129	0.000
UKB_6152_8_diagnosed_by_doctor_Asthma_ENSG00000175920.16_Lung	5	2.404	2	-0.136	0.047	0.058
UKB_6152_8_diagnosed_by_doctor_Asthma_ENSG00000242607.1_Colon_Transverse	3	0.765	1	0.846	0.346	0.000
UKB_6152_8_diagnosed_by_doctor_Asthma_ENSG00000197903.7_Skin_Sun_Exposed	3	0.873	1	1.319	0.459	0.000
UKB_6152_8_diagnosed_by_doctor_Asthma_ENSG00000231074.8_Artery_Tibial	3	2.010	2	0.132	0.050	0.665
UKB_6152_8_diagnosed_by_doctor_Asthma_ENSG00000175920.16_Cells_EBV-transformed_lymphocytes	3	1.052	1	-0.228	0.238	0.000
UKB_6152_8_diagnosed_by_doctor_Asthma_ENSG00000175920.16_Adrenal_Gland	3	1.225	1	-0.290	0.125	0.000
UKB_6152_8_diagnosed_by_doctor_Asthma_ENSG00000230313.1_Brain_Cortex	4	1.460	1	-0.119	0.089	0.000
UKB_6152_8_diagnosed_by_doctor_Asthma_ENSG00000175920.16_Heart_Atrial_Appendage	3	0.895	1	0.245	0.292	0.000
UKB_6152_8_diagnosed_by_doctor_Asthma_ENSG00000230313.1_Brain_Anterior_cingulate_cortex_BA24	4	2.041	2	-0.531	0.139	0.000
UKB_6152_8_diagnosed_by_doctor_Asthma_ENSG00000175920.16_Esophagus_Mucosa	4	2.072	2	0.330	0.157	0.835
UKB_6152_8_diagnosed_by_doctor_Asthma_ENSG00000231074.8_Adipose_Visceral_Omentum	4	2.390	2	0.192	0.073	0.568
UKB_6152_8_diagnosed_by_doctor_Asthma_ENSG00000152804.10_Ovary	3	1.060	1	1.014	0.418	0.000
UKB_6152_8_diagnosed_by_doctor_Asthma_ENSG00000204427.11_Breast_Mammary_Tissue	3	0.860	1	0.559	0.312	0.000
UKB_6152_8_diagnosed_by_doctor_Asthma_ENSG00000152804.10_Adipose_Visceral_Omentum	2	0.929	1	0.263	0.269	0.000
UKB_6152_8_diagnosed_by_doctor_Asthma_ENSG00000152804.10_Muscle_Skeletal	2	0.794	1	1.357	0.481	0.000
UKB_6152_8_diagnosed_by_doctor_Asthma_ENSG00000152804.10_Adipose_Subcutaneous	2	0.865	1	1.363	0.468	0.000
UKB_6152_8_diagnosed_by_doctor_Asthma_ENSG00000152804.10_Esophagus_Muscularis	4	1.307	1	0.231	0.289	0.000
UKB_6152_8_diagnosed_by_doctor_Asthma_ENSG00000226314.7_Cells_Cultured_fibroblasts	7	5.024	5	0.056	0.057	0.848
UKB_6152_8_diagnosed_by_doctor_Asthma_ENSG00000152804.10_Colon_Sigmoid	2	0.647	1	1.490	0.582	0.000
UKB_6152_8_diagnosed_by_doctor_Asthma_ENSG00000230313.1_Brain_Nucleus_accumbens_basal_ganglia	4	2.128	2	-0.012	0.055	0.857
UKB_6152_8_diagnosed_by_doctor_Asthma_ENSG00000152804.10_Heart_Left_Ventricle	2	0.894	1	1.376	0.443	0.000
UKB_6152_8_diagnosed_by_doctor_Asthma_ENSG00000152804.10_Testis	3	1.018	1	0.734	0.206	0.000
UKB_6152_8_diagnosed_by_doctor_Asthma_ENSG00000226314.7_Esophagus_Gastroesophageal_Junction	3	1.306	1	0.772	0.310	0.000
UKB_6152_8_diagnosed_by_doctor_Asthma_ENSG00000152804.10_Adrenal_Gland	4	1.207	1	1.349	0.430	0.000
UKB_6152_8_diagnosed_by_doctor_Asthma_ENSG00000152804.10_Esophagus_Gastroesophageal_Junction	2	0.986	1	1.109	0.415	0.000
UKB_6152_8_diagnosed_by_doctor_Asthma_ENSG00000226314.7_Pancreas	3	1.111	1	-0.685	0.246	0.000
UKB_6152_8_diagnosed_by_doctor_Asthma_ENSG00000152804.10_Colon_Transverse	2	0.906	1	1.391	0.470	0.000
UKB_6152_8_diagnosed_by_doctor_Asthma_ENSG00000152804.10_Cells_Cultured_fibroblasts	2	1.011	1	0.400	0.079	0.000
UKB_6152_8_diagnosed_by_doctor_Asthma_ENSG00000226314.7_Brain_Cortex	3	1.221	1	0.362	0.114	0.000
UKB_6152_8_diagnosed_by_doctor_Asthma_ENSG00000226314.7_Whole_Blood	4	2.668	3	0.277	0.182	0.668
UKB_6152_8_diagnosed_by_doctor_Asthma_ENSG00000152804.10_Artery_Aorta	3	1.030	1	1.095	0.343	0.000
UKB_6152_8_diagnosed_by_doctor_Asthma_ENSG00000204539.3_Vagina	3	0.824	1	2.723	0.937	0.000
UKB_6152_8_diagnosed_by_doctor_Asthma_ENSG00000226314.7_Brain_Cerebellar_Hemisphere	4	2.344	2	0.207	0.076	0.742
UKB_6152_8_diagnosed_by_doctor_Asthma_ENSG00000226314.7_Breast_Mammary_Tissue	6	3.059	3	0.044	0.140	0.853
UKB_6152_8_diagnosed_by_doctor_Asthma_ENSG00000175920.16_Brain_Cerebellar_Hemisphere	6	3.883	4	-0.064	0.080	0.587
UKB_6152_8_diagnosed_by_doctor_Asthma_ENSG00000226314.7_Esophagus_Mucosa	4	2.202	2	-0.568	0.193	0.000
UKB_6152_8_diagnosed_by_doctor_Asthma_ENSG00000230313.1_Brain_Hippocampus	3	1.138	1	-0.230	0.170	0.000
UKB_6152_8_diagnosed_by_doctor_Asthma_ENSG00000226314.7_Heart_Atrial_Appendage	4	1.633	2	-0.878	0.330	0.000
UKB_6152_8_diagnosed_by_doctor_Asthma_ENSG00000175920.16_Pituitary	3	1.237	1	-0.433	0.181	0.000
UKB_6152_8_diagnosed_by_doctor_Asthma_ENSG00000226314.7_Brain_Hippocampus	3	1.091	1	0.852	0.330	0.000
UKB_6152_8_diagnosed_by_doctor_Asthma_ENSG00000226314.7_Adrenal_Gland	4	2.044	2	-0.651	0.229	0.000
UKB_6152_8_diagnosed_by_doctor_Asthma_ENSG00000226314.7_Brain_Spinal_cord_cervical_c-1	3	0.998	1	0.803	0.304	0.000
UKB_6152_8_diagnosed_by_doctor_Asthma_ENSG00000226314.7_Cells_EBV-transformed_lymphocytes	5	2.992	3	0.177	0.168	0.855
UKB_6152_8_diagnosed_by_doctor_Asthma_ENSG00000204427.11_Thyroid	4	1.879	2	1.230	0.244	0.000
UKB_6152_8_diagnosed_by_doctor_Asthma_ENSG00000226314.7_Lung	4	2.253	2	0.543	0.269	0.823
UKB_6152_8_diagnosed_by_doctor_Asthma_ENSG00000245888.6_Whole_Blood	4	1.347	1	-1.357	0.394	0.000
UKB_6152_8_diagnosed_by_doctor_Asthma_ENSG00000226314.7_Skin_Sun_Exposed	4	1.870	2	0.167	0.174	0.867
UKB_6152_8_diagnosed_by_doctor_Asthma_ENSG00000231074.8_Nerve_Tibial	5	2.763	3	0.123	0.084	0.698
UKB_6152_8_diagnosed_by_doctor_Asthma_ENSG00000175920.16_Whole_Blood	4	1.927	2	0.209	0.118	0.000
UKB_6152_8_diagnosed_by_doctor_Asthma_ENSG00000245888.6_Testis	4	1.804	2	0.363	0.090	0.603
UKB_6152_8_diagnosed_by_doctor_Asthma_ENSG00000230313.1_Brain_Frontal_Cortex_BA9	4	2.085	2	-0.264	0.089	0.762
UKB_6152_8_diagnosed_by_doctor_Asthma_ENSG00000204539.3_Skin_Not_Sun_Exposed	5	3.047	3	-0.023	0.083	0.954
UKB_6152_8_diagnosed_by_doctor_Asthma_ENSG00000245888.6_Spleen	3	0.830	1	-1.888	0.734	0.000
UKB_6152_8_diagnosed_by_doctor_Asthma_ENSG00000226314.7_Esophagus_Muscularis	4	2.049	2	0.737	0.289	0.000
UKB_6152_8_diagnosed_by_doctor_Asthma_ENSG00000245888.6_Thyroid	3	1.229	1	0.798	0.605	0.000
UKB_6152_8_diagnosed_by_doctor_Asthma_ENSG00000226155.1_Colon_Transverse	3	0.964	1	-0.405	0.268	0.000
UKB_6152_8_diagnosed_by_doctor_Asthma_ENSG00000226155.1_Spleen	3	0.934	1	0.797	0.298	0.000
UKB_6152_8_diagnosed_by_doctor_Asthma_ENSG00000226314.7_Small_Intestine_Terminal_Ileum	4	1.969	2	-0.698	0.264	0.000
UKB_6152_8_diagnosed_by_doctor_Asthma_ENSG00000226155.1_Brain_Cortex	3	0.601	1	-0.468	0.287	0.000
UKB_6152_8_diagnosed_by_doctor_Asthma_ENSG00000245888.6_Pancreas	2	0.539	1	-1.682	0.698	0.000
UKB_6152_8_diagnosed_by_doctor_Asthma_ENSG00000226314.7_Brain_Amygdala	3	1.070	1	0.749	0.276	0.000
UKB_6152_8_diagnosed_by_doctor_Asthma_ENSG00000226155.1_Thyroid	4	2.037	2	0.469	0.150	0.000
UKB_6152_8_diagnosed_by_doctor_Asthma_ENSG00000137185.11_Brain_Caudate_basal_ganglia	3	1.000	1	-0.564	0.305	0.000
UKB_6152_8_diagnosed_by_doctor_Asthma_ENSG00000226314.7_Muscle_Skeletal	4	2.022	2	0.206	0.105	0.852
UKB_6152_8_diagnosed_by_doctor_Asthma_ENSG00000137185.11_Artery_Tibial	4	2.905	3	-0.378	0.221	0.852
UKB_6152_8_diagnosed_by_doctor_Asthma_ENSG00000204304.11_Muscle_Skeletal	3	0.731	1	2.677	0.848	0.000
UKB_6152_8_diagnosed_by_doctor_Asthma_ENSG00000245888.6_Brain_Frontal_Cortex_BA9	2	0.867	1	-1.675	0.638	0.000
UKB_6152_8_diagnosed_by_doctor_Asthma_ENSG00000137185.11_Ovary	3	0.830	1	1.503	0.602	0.000
UKB_6152_8_diagnosed_by_doctor_Asthma_ENSG00000137185.11_Adipose_Visceral_Omentum	3	1.283	1	-0.584	0.282	0.000
UKB_6152_8_diagnosed_by_doctor_Asthma_ENSG00000226155.1_Pituitary	3	1.001	1	0.649	0.274	0.000
UKB_6152_8_diagnosed_by_doctor_Asthma_ENSG00000176933.5_Esophagus_Mucosa	3	1.142	1	-0.478	0.250	0.000
UKB_6152_8_diagnosed_by_doctor_Asthma_ENSG00000226155.1_Brain_Cerebellar_Hemisphere	4	2.888	3	-0.135	0.172	0.303
UKB_6152_8_diagnosed_by_doctor_Asthma_ENSG00000137185.11_Skin_Sun_Exposed	5	3.024	3	-0.222	0.079	0.000
UKB_6152_8_diagnosed_by_doctor_Asthma_ENSG00000226155.1_Brain_Putamen_basal_ganglia	3	1.004	1	-0.435	0.260	0.000
UKB_6152_8_diagnosed_by_doctor_Asthma_ENSG00000176933.5_Brain_Hippocampus	3	1.028	1	-0.564	0.304	0.000
UKB_6152_8_diagnosed_by_doctor_Asthma_ENSG00000226155.1_Nerve_Tibial	3	1.363	1	0.299	0.091	0.000
UKB_6152_8_diagnosed_by_doctor_Asthma_ENSG00000176933.5_Lung	3	0.987	1	-0.507	0.268	0.000
UKB_6152_8_diagnosed_by_doctor_Asthma_ENSG00000204304.11_Ovary	2	0.636	1	0.692	0.370	0.000
UKB_6152_8_diagnosed_by_doctor_Asthma_ENSG00000226314.7_Prostate	3	1.233	1	-1.100	0.482	0.000
UKB_6152_8_diagnosed_by_doctor_Asthma_ENSG00000204304.11_Whole_Blood	4	2.526	3	-0.140	0.107	0.923
UKB_6152_8_diagnosed_by_doctor_Asthma_ENSG00000137185.11_Esophagus_Muscularis	3	1.389	1	-0.454	0.209	0.000
UKB_6152_8_diagnosed_by_doctor_Asthma_ENSG00000230313.1_Brain_Hypothalamus	3	1.162	1	0.508	0.190	0.000
UKB_6152_8_diagnosed_by_doctor_Asthma_ENSG00000226314.7_Artery_Coronary	4	1.248	1	1.051	0.503	0.000
UKB_6152_8_diagnosed_by_doctor_Asthma_ENSG00000176933.5_Cells_EBV-transformed_lymphocytes	3	1.171	1	-0.488	0.254	0.000
UKB_6152_8_diagnosed_by_doctor_Asthma_ENSG00000137185.11_Lung	3	1.119	1	-0.402	0.181	0.000
UKB_6152_8_diagnosed_by_doctor_Asthma_ENSG00000226155.1_Brain_Spinal_cord_cervical_c-1	2	0.690	1	0.298	0.238	0.000
UKB_6152_8_diagnosed_by_doctor_Asthma_ENSG00000176933.5_Brain_Spinal_cord_cervical_c-1	3	0.980	1	-0.402	0.203	0.000
UKB_6152_8_diagnosed_by_doctor_Asthma_ENSG00000226314.7_Ovary	3	0.907	1	0.969	0.449	0.000
UKB_6152_8_diagnosed_by_doctor_Asthma_ENSG00000176933.5_Artery_Coronary	2	0.593	1	-0.749	0.443	0.000
UKB_6152_8_diagnosed_by_doctor_Asthma_ENSG00000226155.1_Brain_Cerebellum	5	3.401	3	0.031	0.137	0.766
UKB_6152_8_diagnosed_by_doctor_Asthma_ENSG00000226314.7_Brain_Anterior_cingulate_cortex_BA24	3	0.957	1	1.045	0.446	0.000
UKB_6152_8_diagnosed_by_doctor_Asthma_ENSG00000176933.5_Esophagus_Muscularis	2	1.015	1	-0.417	0.212	0.000
UKB_6152_8_diagnosed_by_doctor_Asthma_ENSG00000137185.11_Nerve_Tibial	5	2.958	3	-0.131	0.128	0.906
UKB_6152_8_diagnosed_by_doctor_Asthma_ENSG00000226155.1_Prostate	3	0.869	1	0.725	0.322	0.000
UKB_6152_8_diagnosed_by_doctor_Asthma_ENSG00000226314.7_Minor_Salivary_Gland	4	1.956	2	-0.829	0.371	0.607
UKB_6152_8_diagnosed_by_doctor_Asthma_ENSG00000176933.5_Brain_Amygdala	2	0.963	1	-0.554	0.297	0.000
UKB_6152_8_diagnosed_by_doctor_Asthma_ENSG00000226314.7_Thyroid	5	2.412	2	-0.294	0.090	0.000
UKB_6152_8_diagnosed_by_doctor_Asthma_ENSG00000204304.11_Thyroid	3	0.683	1	0.644	0.822	0.000
UKB_6152_8_diagnosed_by_doctor_Asthma_ENSG00000137185.11_Brain_Spinal_cord_cervical_c-1	4	1.417	1	1.412	0.487	0.000
UKB_6152_8_diagnosed_by_doctor_Asthma_ENSG00000176933.5_Small_Intestine_Terminal_Ileum	3	1.092	1	-0.977	0.334	0.000
UKB_6152_8_diagnosed_by_doctor_Asthma_ENSG00000137185.11_Testis	4	1.524	1	-0.855	0.273	0.000
UKB_6152_8_diagnosed_by_doctor_Asthma_ENSG00000176933.5_Skin_Sun_Exposed	3	1.016	1	-0.457	0.235	0.000
UKB_6152_8_diagnosed_by_doctor_Asthma_ENSG00000137185.11_Brain_Frontal_Cortex_BA9	4	1.669	2	-0.368	0.241	0.855
UKB_6152_8_diagnosed_by_doctor_Asthma_ENSG00000137185.11_Skin_Not_Sun_Exposed	5	2.934	3	-0.388	0.095	0.000
UKB_6152_8_diagnosed_by_doctor_Asthma_ENSG00000204304.11_Cells_Cultured_fibroblasts	4	1.034	1	0.675	0.383	0.000
UKB_6152_8_diagnosed_by_doctor_Asthma_ENSG00000176933.5_Brain_Cortex	2	0.702	1	-0.714	0.413	0.000
UKB_6152_8_diagnosed_by_doctor_Asthma_ENSG00000204304.11_Esophagus_Gastroesophageal_Junction	3	0.814	1	1.121	0.363	0.000
UKB_6152_8_diagnosed_by_doctor_Asthma_ENSG00000137185.11_Brain_Hippocampus	4	1.554	1	1.404	0.433	0.000
UKB_6152_8_diagnosed_by_doctor_Asthma_ENSG00000176933.5_Esophagus_Gastroesophageal_Junction	3	0.947	1	-0.625	0.346	0.000
UKB_6152_8_diagnosed_by_doctor_Asthma_ENSG00000137185.11_Brain_Nucleus_accumbens_basal_ganglia	4	2.817	3	-0.336	0.167	0.554
UKB_6152_8_diagnosed_by_doctor_Asthma_ENSG00000204304.11_Spleen	3	1.795	2	0.763	0.235	0.799
UKB_6152_8_diagnosed_by_doctor_Asthma_ENSG00000226314.7_Colon_Sigmoid	3	0.958	1	0.535	0.271	0.000
UKB_6152_8_diagnosed_by_doctor_Asthma_ENSG00000204304.11_Pancreas	3	1.230	1	0.707	0.233	0.000
UKB_6152_8_diagnosed_by_doctor_Asthma_ENSG00000137185.11_Spleen	4	2.255	2	-0.059	0.179	0.839
UKB_6152_8_diagnosed_by_doctor_Asthma_ENSG00000176933.5_Cells_Cultured_fibroblasts	3	1.090	1	-0.290	0.141	0.000
UKB_6152_8_diagnosed_by_doctor_Asthma_ENSG00000137185.11_Esophagus_Mucosa	3	1.614	2	-0.500	0.184	0.000
UKB_6152_8_diagnosed_by_doctor_Asthma_ENSG00000204965.8_Prostate	2	0.814	1	-1.216	0.502	0.000
UKB_6152_8_diagnosed_by_doctor_Asthma_ENSG00000226314.7_Adipose_Subcutaneous	7	5.631	6	0.155	0.052	0.799
UKB_6152_8_diagnosed_by_doctor_Asthma_ENSG00000196812.4_Cells_Cultured_fibroblasts	2	0.671	1	-1.049	0.528	0.000
UKB_6152_8_diagnosed_by_doctor_Asthma_ENSG00000204965.8_Adipose_Visceral_Omentum	2	0.968	1	-0.608	0.184	0.000
UKB_6152_8_diagnosed_by_doctor_Asthma_ENSG00000176933.5_Artery_Aorta	3	1.065	1	-0.303	0.148	0.000
UKB_6152_8_diagnosed_by_doctor_Asthma_ENSG00000137185.11_Colon_Transverse	5	1.966	2	-0.460	0.147	0.000
UKB_6152_8_diagnosed_by_doctor_Asthma_ENSG00000176933.5_Vagina	3	1.097	1	-0.449	0.231	0.000
UKB_6152_8_diagnosed_by_doctor_Asthma_ENSG00000196812.4_Brain_Cortex	2	0.589	1	-0.768	0.382	0.000
UKB_6152_8_diagnosed_by_doctor_Asthma_ENSG00000204965.8_Lung	3	1.406	2	-0.553	0.164	0.386
UKB_6152_8_diagnosed_by_doctor_Asthma_ENSG00000137185.11_Heart_Atrial_Appendage	3	0.828	1	-0.726	0.375	0.000
UKB_6152_8_diagnosed_by_doctor_Asthma_ENSG00000176933.5_Pituitary	3	1.117	1	1.141	0.433	0.000
UKB_6152_8_diagnosed_by_doctor_Asthma_ENSG00000196812.4_Brain_Hippocampus	3	1.011	1	-0.734	0.308	0.000
UKB_6152_8_diagnosed_by_doctor_Asthma_ENSG00000176933.5_Brain_Cerebellar_Hemisphere	2	0.996	1	-0.538	0.287	0.000
UKB_6152_8_diagnosed_by_doctor_Asthma_ENSG00000196812.4_Brain_Nucleus_accumbens_basal_ganglia	3	0.878	1	0.270	0.274	0.000
UKB_6152_8_diagnosed_by_doctor_Asthma_ENSG00000137185.11_Adipose_Subcutaneous	4	2.206	2	-0.154	0.182	0.927
UKB_6152_8_diagnosed_by_doctor_Asthma_ENSG00000230313.1_Brain_Putamen_basal_ganglia	3	1.601	2	-0.061	0.082	0.846
UKB_6152_8_diagnosed_by_doctor_Asthma_ENSG00000176933.5_Breast_Mammary_Tissue	2	0.998	1	-0.516	0.273	0.000
UKB_6152_8_diagnosed_by_doctor_Asthma_ENSG00000196812.4_Lung	2	0.537	1	0.334	0.327	0.000
UKB_6152_8_diagnosed_by_doctor_Asthma_ENSG00000204965.8_Nerve_Tibial	2	0.962	1	-0.935	0.335	0.000
UKB_6152_8_diagnosed_by_doctor_Asthma_ENSG00000176933.5_Colon_Transverse	3	0.994	1	-0.516	0.222	0.000
UKB_6152_8_diagnosed_by_doctor_Asthma_ENSG00000226314.7_Brain_Cerebellum	4	1.996	2	0.172	0.055	0.486
UKB_6152_8_diagnosed_by_doctor_Asthma_ENSG00000196812.4_Thyroid	3	1.405	2	0.483	0.290	0.291
UKB_6152_8_diagnosed_by_doctor_Asthma_ENSG00000137185.11_Brain_Cerebellum	4	1.222	1	1.025	0.263	0.000
UKB_6152_8_diagnosed_by_doctor_Asthma_ENSG00000175920.16_Vagina	2	0.872	1	0.054	0.206	0.000
UKB_6152_8_diagnosed_by_doctor_Asthma_ENSG00000176933.5_Stomach	3	0.869	1	0.057	0.321	0.000
UKB_6152_8_diagnosed_by_doctor_Asthma_ENSG00000137185.11_Breast_Mammary_Tissue	3	1.000	1	-0.548	0.261	0.000
UKB_6152_8_diagnosed_by_doctor_Asthma_ENSG00000204965.8_Testis	3	1.019	1	-0.113	0.188	0.000
UKB_6152_8_diagnosed_by_doctor_Asthma_ENSG00000226314.7_Stomach	3	1.053	1	-0.597	0.206	0.000
UKB_6152_8_diagnosed_by_doctor_Asthma_ENSG00000176933.5_Brain_Nucleus_accumbens_basal_ganglia	2	0.602	1	-0.633	0.396	0.000
UKB_6152_8_diagnosed_by_doctor_Asthma_ENSG00000204965.8_Skin_Not_Sun_Exposed	3	1.106	1	-0.912	0.323	0.000
UKB_6152_8_diagnosed_by_doctor_Asthma_ENSG00000137185.11_Thyroid	5	2.535	3	0.380	0.180	0.842
UKB_6152_8_diagnosed_by_doctor_Asthma_ENSG00000196812.4_Adipose_Subcutaneous	3	0.668	1	-1.147	0.550	0.000
UKB_6152_8_diagnosed_by_doctor_Asthma_ENSG00000176933.5_Testis	2	0.989	1	0.418	0.230	0.000
UKB_6152_8_diagnosed_by_doctor_Asthma_ENSG00000226314.7_Colon_Transverse	3	1.179	1	-0.400	0.129	0.000
UKB_6152_8_diagnosed_by_doctor_Asthma_ENSG00000176933.5_Nerve_Tibial	3	1.694	2	-0.224	0.132	0.505
UKB_6152_8_diagnosed_by_doctor_Asthma_ENSG00000204965.8_Brain_Nucleus_accumbens_basal_ganglia	2	0.749	1	-0.144	0.263	0.000
UKB_6152_8_diagnosed_by_doctor_Asthma_ENSG00000137185.11_Pituitary	3	0.937	1	1.054	0.274	0.000
UKB_6152_8_diagnosed_by_doctor_Asthma_ENSG00000196812.4_Muscle_Skeletal	3	0.754	1	0.309	0.350	0.000
UKB_6152_8_diagnosed_by_doctor_Asthma_ENSG00000226314.7_Spleen	5	3.011	3	0.002	0.155	0.750
UKB_6152_8_diagnosed_by_doctor_Asthma_ENSG00000204965.8_Colon_Transverse	2	0.770	1	-1.364	0.607	0.000
UKB_6152_8_diagnosed_by_doctor_Asthma_ENSG00000175920.16_Brain_Cortex	4	2.067	2	-0.456	0.139	0.000
UKB_6152_8_diagnosed_by_doctor_Asthma_ENSG00000137185.11_Brain_Cerebellar_Hemisphere	4	1.586	2	0.199	0.284	0.922
UKB_6152_8_diagnosed_by_doctor_Asthma_ENSG00000176933.5_Brain_Hypothalamus	3	0.807	1	-0.701	0.403	0.000
UKB_6152_8_diagnosed_by_doctor_Asthma_ENSG00000137185.11_Brain_Putamen_basal_ganglia	4	0.944	1	-1.115	0.416	0.000
UKB_6152_8_diagnosed_by_doctor_Asthma_ENSG00000176933.5_Adipose_Visceral_Omentum	3	0.914	1	-0.628	0.349	0.000
UKB_6152_8_diagnosed_by_doctor_Asthma_ENSG00000204965.8_Adipose_Subcutaneous	2	0.979	1	-0.833	0.282	0.000
UKB_6152_8_diagnosed_by_doctor_Asthma_ENSG00000137185.11_Whole_Blood	4	2.160	2	-0.230	0.086	0.431
UKB_6152_8_diagnosed_by_doctor_Asthma_ENSG00000226314.7_Brain_Nucleus_accumbens_basal_ganglia	3	1.098	1	0.592	0.204	0.000
UKB_6152_8_diagnosed_by_doctor_Asthma_ENSG00000176933.5_Artery_Tibial	3	1.084	1	-0.376	0.188	0.000
UKB_6152_8_diagnosed_by_doctor_Asthma_ENSG00000226314.7_Brain_Frontal_Cortex_BA9	4	1.797	2	0.777	0.290	0.000
UKB_6152_8_diagnosed_by_doctor_Asthma_ENSG00000196812.4_Artery_Tibial	3	0.981	1	-0.215	0.272	0.000
UKB_6152_8_diagnosed_by_doctor_Asthma_ENSG00000226314.7_Skin_Not_Sun_Exposed	4	2.699	3	-1.147	0.292	0.000
UKB_6152_8_diagnosed_by_doctor_Asthma_ENSG00000204965.8_Brain_Cerebellum	3	0.973	1	-0.073	0.250	0.000
UKB_6152_8_diagnosed_by_doctor_Asthma_ENSG00000137185.11_Esophagus_Gastroesophageal_Junction	3	0.848	1	1.549	0.521	0.000
UKB_6152_8_diagnosed_by_doctor_Asthma_ENSG00000204965.8_Colon_Sigmoid	2	0.754	1	-1.182	0.477	0.000
UKB_6152_8_diagnosed_by_doctor_Asthma_ENSG00000176933.5_Kidney_Cortex	2	0.937	1	-0.574	0.310	0.000
UKB_6152_8_diagnosed_by_doctor_Asthma_ENSG00000196812.4_Ovary	2	0.917	1	-1.000	0.468	0.000
UKB_6152_8_diagnosed_by_doctor_Asthma_ENSG00000231074.8_Brain_Hypothalamus	3	1.122	1	0.595	0.221	0.000
UKB_6152_8_diagnosed_by_doctor_Asthma_ENSG00000176933.5_Minor_Salivary_Gland	2	1.004	1	-0.420	0.215	0.000
UKB_6152_8_diagnosed_by_doctor_Asthma_ENSG00000176933.5_Uterus	3	0.954	1	-0.555	0.298	0.000
UKB_6152_8_diagnosed_by_doctor_Asthma_ENSG00000137185.11_Brain_Cortex	4	2.718	3	-0.192	0.196	0.839
UKB_6152_8_diagnosed_by_doctor_Asthma_ENSG00000204965.8_Thyroid	3	1.074	1	-0.965	0.349	0.000
UKB_6152_8_diagnosed_by_doctor_Asthma_ENSG00000176933.5_Brain_Putamen_basal_ganglia	3	1.000	1	-0.548	0.294	0.000
UKB_6152_8_diagnosed_by_doctor_Asthma_ENSG00000137185.11_Brain_Anterior_cingulate_cortex_BA24	4	1.786	2	-0.345	0.170	0.131
UKB_6152_8_diagnosed_by_doctor_Asthma_ENSG00000176933.5_Thyroid	2	1.009	1	-0.486	0.254	0.000
UKB_6152_8_diagnosed_by_doctor_Asthma_ENSG00000137185.11_Artery_Aorta	3	1.874	2	0.084	0.312	0.921
UKB_6152_8_diagnosed_by_doctor_Asthma_ENSG00000138190.16_Adipose_Subcutaneous	3	1.069	1	0.614	0.215	0.000
UKB_6152_8_diagnosed_by_doctor_Asthma_ENSG00000226314.7_Nerve_Tibial	4	2.202	2	0.336	0.109	0.000
UKB_6152_8_diagnosed_by_doctor_Asthma_ENSG00000137185.11_Cells_Cultured_fibroblasts	4	2.587	3	-0.195	0.141	0.829
UKB_6152_8_diagnosed_by_doctor_Asthma_ENSG00000204965.8_Brain_Cerebellar_Hemisphere	3	1.040	1	-0.094	0.171	0.000
UKB_6152_8_diagnosed_by_doctor_Asthma_ENSG00000176933.5_Heart_Left_Ventricle	3	0.947	1	-0.632	0.351	0.000
UKB_6152_8_diagnosed_by_doctor_Asthma_ENSG00000230313.1_Brain_Cerebellar_Hemisphere	6	3.204	3	0.218	0.110	0.576
UKB_6152_8_diagnosed_by_doctor_Asthma_ENSG00000204965.8_Pituitary	3	0.620	1	-0.095	0.271	0.000
UKB_6152_8_diagnosed_by_doctor_Asthma_ENSG00000175920.16_Pancreas	5	2.913	3	-0.134	0.050	0.492
UKB_6152_8_diagnosed_by_doctor_Asthma_ENSG00000204965.8_Esophagus_Gastroesophageal_Junction	3	1.184	1	-0.936	0.334	0.000
UKB_6152_8_diagnosed_by_doctor_Asthma_ENSG00000176933.5_Adipose_Subcutaneous	3	1.020	1	-0.270	0.131	0.000
UKB_6152_8_diagnosed_by_doctor_Asthma_ENSG00000138190.16_Artery_Tibial	3	0.942	1	-0.923	0.366	0.000
UKB_6152_8_diagnosed_by_doctor_Asthma_ENSG00000204427.11_Brain_Cerebellar_Hemisphere	3	0.721	1	0.140	0.228	0.000
UKB_6152_8_diagnosed_by_doctor_Asthma_ENSG00000204965.8_Pancreas	3	1.062	1	0.582	0.174	0.000
UKB_6152_8_diagnosed_by_doctor_Asthma_ENSG00000226314.7_Testis	3	1.006	1	-0.463	0.214	0.000
UKB_6152_8_diagnosed_by_doctor_Asthma_ENSG00000204965.8_Artery_Aorta	3	1.073	1	-0.750	0.248	0.000
UKB_6152_8_diagnosed_by_doctor_Asthma_ENSG00000176933.5_Colon_Sigmoid	3	0.869	1	-0.931	0.315	0.000
UKB_6152_8_diagnosed_by_doctor_Asthma_ENSG00000226314.7_Artery_Tibial	5	2.843	3	0.175	0.138	0.741
UKB_6152_8_diagnosed_by_doctor_Asthma_ENSG00000138190.16_Testis	3	0.961	1	0.800	0.305	0.000
UKB_6152_8_diagnosed_by_doctor_Asthma_ENSG00000138190.16_Whole_Blood	3	0.783	1	-1.017	0.430	0.000
UKB_6152_8_diagnosed_by_doctor_Asthma_ENSG00000226314.7_Brain_Caudate_basal_ganglia	3	1.136	1	0.643	0.226	0.000
UKB_6152_8_diagnosed_by_doctor_Asthma_ENSG00000226314.7_Adipose_Visceral_Omentum	4	2.043	2	0.533	0.188	0.000
UKB_6152_8_diagnosed_by_doctor_Asthma_ENSG00000231074.8_Testis	4	2.896	3	0.107	0.056	0.676
UKB_6152_8_diagnosed_by_doctor_Asthma_ENSG00000138190.16_Heart_Left_Ventricle	2	0.977	1	-0.150	0.202	0.000
UKB_6152_8_diagnosed_by_doctor_Asthma_ENSG00000138190.16_Brain_Cerebellar_Hemisphere	3	1.007	1	0.891	0.359	0.000
UKB_6152_8_diagnosed_by_doctor_Asthma_ENSG00000175920.16_Esophagus_Gastroesophageal_Junction	3	1.036	1	-0.187	0.065	0.000
UKB_6152_8_diagnosed_by_doctor_Asthma_ENSG00000138190.16_Thyroid	3	1.519	2	-0.092	0.214	0.870
UKB_6152_8_diagnosed_by_doctor_Asthma_ENSG00000230313.1_Brain_Cerebellum	5	3.886	4	0.156	0.075	0.639
UKB_6152_8_diagnosed_by_doctor_Asthma_ENSG00000138190.16_Brain_Nucleus_accumbens_basal_ganglia	3	1.009	1	-0.863	0.343	0.000
UKB_6152_8_diagnosed_by_doctor_Asthma_ENSG00000138190.16_Adrenal_Gland	2	0.922	1	-0.002	0.247	0.000
UKB_6152_8_diagnosed_by_doctor_Asthma_ENSG00000204427.11_Brain_Putamen_basal_ganglia	3	0.984	1	-1.580	0.534	0.000
UKB_6152_8_diagnosed_by_doctor_Asthma_ENSG00000138190.16_Artery_Aorta	3	0.956	1	-0.893	0.360	0.000
UKB_6152_8_diagnosed_by_doctor_Asthma_ENSG00000164209.16_Thyroid	3	1.363	1	-1.697	0.576	0.000
UKB_6152_8_diagnosed_by_doctor_Asthma_ENSG00000138190.16_Heart_Atrial_Appendage	2	0.690	1	1.005	0.494	0.000
UKB_6152_8_diagnosed_by_doctor_Asthma_ENSG00000164209.16_Whole_Blood	2	1.005	1	-0.753	0.142	0.000
UKB_6152_8_diagnosed_by_doctor_Asthma_ENSG00000164209.16_Adipose_Subcutaneous	3	0.774	1	-2.019	0.771	0.000
UKB_6152_8_diagnosed_by_doctor_Asthma_ENSG00000164209.16_Brain_Cerebellum	2	0.934	1	-1.370	0.408	0.000
UKB_6152_8_diagnosed_by_doctor_Asthma_ENSG00000175920.16_Artery_Aorta	7	4.032	4	-0.191	0.108	0.386
UKB_6152_8_diagnosed_by_doctor_Asthma_ENSG00000164209.16_Colon_Sigmoid	2	0.922	1	-1.183	0.354	0.000
UKB_6152_8_diagnosed_by_doctor_Asthma_ENSG00000164209.16_Pancreas	3	1.063	1	-1.232	0.305	0.000
UKB_6152_8_diagnosed_by_doctor_Asthma_ENSG00000164209.16_Artery_Aorta	2	0.751	1	-2.086	0.752	0.000
UKB_6152_8_diagnosed_by_doctor_Asthma_ENSG00000164209.16_Cells_Cultured_fibroblasts	3	1.129	1	0.842	0.172	0.000
UKB_6152_8_diagnosed_by_doctor_Asthma_ENSG00000164209.16_Liver	3	0.924	1	-1.941	0.649	0.000
UKB_6152_8_diagnosed_by_doctor_Asthma_ENSG00000164209.16_Brain_Spinal_cord_cervical_c-1	2	0.680	1	-2.125	0.798	0.000
UKB_6152_8_diagnosed_by_doctor_Asthma_ENSG00000164209.16_Nerve_Tibial	4	2.119	2	-0.604	0.174	0.819
UKB_6152_8_diagnosed_by_doctor_Asthma_ENSG00000230313.1_Brain_Caudate_basal_ganglia	4	2.356	2	0.019	0.063	0.885
UKB_6152_8_diagnosed_by_doctor_Asthma_ENSG00000204427.11_Heart_Left_Ventricle	3	1.134	1	1.459	0.407	0.000
UKB_6152_8_diagnosed_by_doctor_Asthma_ENSG00000164209.16_Artery_Tibial	2	0.964	1	-1.377	0.384	0.000
UKB_6152_8_diagnosed_by_doctor_Asthma_ENSG00000164209.16_Skin_Sun_Exposed	3	1.993	2	-0.694	0.145	0.691
UKB_6152_8_diagnosed_by_doctor_Asthma_ENSG00000231074.8_Uterus	3	1.097	1	0.631	0.280	0.000
UKB_6152_8_diagnosed_by_doctor_Asthma_ENSG00000164209.16_Esophagus_Muscularis	2	0.944	1	-1.782	0.555	0.000
UKB_6152_8_diagnosed_by_doctor_Asthma_ENSG00000227262.3_Cells_Cultured_fibroblasts	7	3.671	3	-0.207	0.081	0.862
UKB_6152_8_diagnosed_by_doctor_Asthma_ENSG00000164209.16_Esophagus_Mucosa	3	1.575	2	-1.210	0.275	0.000
UKB_6152_8_diagnosed_by_doctor_Asthma_ENSG00000164209.16_Spleen	3	1.567	2	0.162	0.208	0.907
UKB_6152_8_diagnosed_by_doctor_Asthma_ENSG00000164209.16_Colon_Transverse	2	0.985	1	-1.234	0.302	0.000
UKB_6152_8_diagnosed_by_doctor_Asthma_ENSG00000164209.16_Skin_Not_Sun_Exposed	3	1.595	2	-0.433	0.194	0.777
UKB_6152_8_diagnosed_by_doctor_Asthma_ENSG00000175920.16_Adipose_Visceral_Omentum	3	1.288	1	-0.358	0.130	0.000
UKB_6152_8_diagnosed_by_doctor_Asthma_ENSG00000231074.8_Liver	3	1.226	1	0.089	0.132	0.000
UKB_6152_8_diagnosed_by_doctor_Asthma_ENSG00000213079.9_Nerve_Tibial	4	1.338	2	0.122	0.332	0.710
UKB_6152_8_diagnosed_by_doctor_Asthma_ENSG00000213079.9_Testis	2	0.731	1	-0.513	0.278	0.000
UKB_6152_8_diagnosed_by_doctor_Asthma_ENSG00000213079.9_Thyroid	3	0.868	1	0.982	0.554	0.000
UKB_6152_8_diagnosed_by_doctor_Asthma_ENSG00000231074.8_Kidney_Cortex	3	0.904	1	0.240	0.387	0.000
UKB_6152_8_diagnosed_by_doctor_Asthma_ENSG00000213079.9_Adipose_Subcutaneous	4	3.005	3	0.323	0.174	0.000
UKB_6152_8_diagnosed_by_doctor_Asthma_ENSG00000213079.9_Muscle_Skeletal	3	1.113	1	0.086	0.202	0.000
UKB_6152_8_diagnosed_by_doctor_Asthma_ENSG00000175920.16_Artery_Tibial	4	2.470	2	-0.288	0.103	0.000
UKB_6152_8_diagnosed_by_doctor_Asthma_ENSG00000204427.11_Uterus	2	0.666	1	0.705	0.307	0.000
UKB_6152_8_diagnosed_by_doctor_Asthma_ENSG00000231074.8_Brain_Anterior_cingulate_cortex_BA24	2	0.930	1	0.663	0.267	0.000
UKB_6152_8_diagnosed_by_doctor_Asthma_ENSG00000213079.9_Artery_Tibial	2	0.571	1	-0.642	0.371	0.000
UKB_6152_8_diagnosed_by_doctor_Asthma_ENSG00000204427.11_Esophagus_Gastroesophageal_Junction	3	1.077	1	1.157	0.323	0.000
UKB_6152_8_diagnosed_by_doctor_Asthma_ENSG00000231074.8_Colon_Sigmoid	4	2.222	2	0.189	0.082	0.724
UKB_6152_8_diagnosed_by_doctor_Asthma_ENSG00000175920.16_Nerve_Tibial	3	0.919	1	-0.819	0.356	0.000
UKB_6152_8_diagnosed_by_doctor_Asthma_ENSG00000280135.1_Prostate	3	1.062	1	-0.144	0.244	0.000
UKB_6152_8_diagnosed_by_doctor_Asthma_ENSG00000280135.1_Adipose_Visceral_Omentum	3	1.006	1	-0.879	0.321	0.000
UKB_6152_8_diagnosed_by_doctor_Asthma_ENSG00000231074.8_Adipose_Subcutaneous	5	4.001	4	0.101	0.047	0.414
UKB_6152_8_diagnosed_by_doctor_Asthma_ENSG00000204427.11_Pancreas	3	1.333	1	1.368	0.366	0.000
UKB_6152_8_diagnosed_by_doctor_Asthma_ENSG00000227262.3_Artery_Aorta	6	2.847	3	-0.213	0.086	0.755
UKB_6152_8_diagnosed_by_doctor_Asthma_ENSG00000280135.1_Skin_Sun_Exposed	2	1.006	1	-0.812	0.284	0.000
UKB_6152_8_diagnosed_by_doctor_Asthma_ENSG00000175920.16_Skin_Not_Sun_Exposed	4	1.666	1	-0.166	0.162	0.000
UKB_6152_8_diagnosed_by_doctor_Asthma_ENSG00000280135.1_Esophagus_Muscularis	3	1.056	1	-0.937	0.353	0.000
UKB_6152_8_diagnosed_by_doctor_Asthma_ENSG00000085760.14_Cells_Cultured_fibroblasts	3	1.091	1	-0.486	0.222	0.000
UKB_6152_8_diagnosed_by_doctor_Asthma_ENSG00000204427.11_Artery_Aorta	4	2.721	3	0.559	0.137	0.885
UKB_6152_8_diagnosed_by_doctor_Asthma_ENSG00000085760.14_Artery_Aorta	3	0.805	1	-0.761	0.400	0.000
UKB_6152_8_diagnosed_by_doctor_Asthma_ENSG00000085760.14_Esophagus_Gastroesophageal_Junction	4	1.142	1	-0.619	0.299	0.000
UKB_6152_8_diagnosed_by_doctor_Asthma_ENSG00000280135.1_Small_Intestine_Terminal_Ileum	3	0.795	1	-1.061	0.418	0.000
UKB_6152_8_diagnosed_by_doctor_Asthma_ENSG00000085760.14_Whole_Blood	5	2.323	2	0.006	0.141	0.000
UKB_6152_8_diagnosed_by_doctor_Asthma_ENSG00000280135.1_Lung	4	1.817	2	-0.387	0.144	0.705
UKB_6152_8_diagnosed_by_doctor_Asthma_ENSG00000175920.16_Brain_Frontal_Cortex_BA9	4	1.590	2	-0.170	0.160	0.801
UKB_6152_8_diagnosed_by_doctor_Asthma_ENSG00000204420.8_Esophagus_Mucosa	6	3.937	4	0.102	0.063	0.573
UKB_6152_8_diagnosed_by_doctor_Asthma_ENSG00000176092.14_Skin_Sun_Exposed	4	2.640	3	-0.116	0.073	0.000
UKB_6152_8_diagnosed_by_doctor_Asthma_ENSG00000085760.14_Thyroid	4	1.817	2	-0.061	0.122	0.000
UKB_6152_8_diagnosed_by_doctor_Asthma_ENSG00000176092.14_Lung	4	2.004	2	-0.314	0.118	0.026
UKB_6152_8_diagnosed_by_doctor_Asthma_ENSG00000176092.14_Thyroid	3	1.081	1	0.721	0.245	0.000
UKB_6152_8_diagnosed_by_doctor_Asthma_ENSG00000236278.2_Whole_Blood	3	1.583	2	0.712	0.189	0.307
UKB_6152_8_diagnosed_by_doctor_Asthma_ENSG00000176092.14_Brain_Cerebellar_Hemisphere	3	1.135	1	0.768	0.299	0.000
UKB_6152_8_diagnosed_by_doctor_Asthma_ENSG00000182477.5_Prostate	3	1.512	2	0.302	0.098	0.000
UKB_6152_8_diagnosed_by_doctor_Asthma_ENSG00000176092.14_Nerve_Tibial	3	0.891	1	-0.426	0.294	0.000
UKB_6152_8_diagnosed_by_doctor_Asthma_ENSG00000280135.1_Nerve_Tibial	3	1.052	1	-0.649	0.211	0.000
UKB_6152_8_diagnosed_by_doctor_Asthma_ENSG00000176092.14_Whole_Blood	3	1.514	2	-0.468	0.206	0.000
UKB_6152_8_diagnosed_by_doctor_Asthma_ENSG00000176092.14_Testis	3	0.941	1	-0.495	0.241	0.000
UKB_6152_8_diagnosed_by_doctor_Asthma_ENSG00000175920.16_Brain_Nucleus_accumbens_basal_ganglia	2	0.797	1	-0.673	0.431	0.000
UKB_6152_8_diagnosed_by_doctor_Asthma_ENSG00000176092.14_Skin_Not_Sun_Exposed	3	1.288	1	-0.149	0.090	0.000
UKB_6152_8_diagnosed_by_doctor_Asthma_ENSG00000085760.14_Breast_Mammary_Tissue	3	1.119	1	-0.063	0.163	0.000
UKB_6152_8_diagnosed_by_doctor_Asthma_ENSG00000182477.5_Ovary	3	1.068	1	0.294	0.093	0.000
UKB_6152_8_diagnosed_by_doctor_Asthma_ENSG00000176092.14_Esophagus_Mucosa	3	1.030	1	0.116	0.159	0.000
UKB_6152_8_diagnosed_by_doctor_Asthma_ENSG00000231074.8_Brain_Cerebellum	4	2.003	2	0.297	0.123	0.592
UKB_6152_8_diagnosed_by_doctor_Asthma_ENSG00000182477.5_Thyroid	3	1.168	1	0.152	0.046	0.000
UKB_6152_8_diagnosed_by_doctor_Asthma_ENSG00000085760.14_Adipose_Subcutaneous	3	1.216	1	-0.355	0.155	0.000
UKB_6152_8_diagnosed_by_doctor_Asthma_ENSG00000280135.1_Brain_Frontal_Cortex_BA9	3	1.030	1	-0.817	0.285	0.000
UKB_6152_8_diagnosed_by_doctor_Asthma_ENSG00000175920.16_Spleen	4	2.659	3	0.121	0.072	0.000
UKB_6152_8_diagnosed_by_doctor_Asthma_ENSG00000085760.14_Stomach	4	1.290	1	-0.578	0.274	0.000
UKB_6152_8_diagnosed_by_doctor_Asthma_ENSG00000280135.1_Skin_Not_Sun_Exposed	3	1.057	1	-0.731	0.247	0.000
UKB_6152_8_diagnosed_by_doctor_Asthma_ENSG00000182477.5_Pituitary	3	1.044	1	0.227	0.070	0.000
UKB_6152_8_diagnosed_by_doctor_Asthma_ENSG00000085760.14_Heart_Atrial_Appendage	3	0.948	1	-0.162	0.246	0.000
UKB_6152_8_diagnosed_by_doctor_Asthma_ENSG00000182477.5_Nerve_Tibial	3	0.947	1	0.304	0.095	0.000
UKB_6152_8_diagnosed_by_doctor_Asthma_ENSG00000085760.14_Esophagus_Mucosa	3	1.033	1	-0.081	0.211	0.000
UKB_6152_8_diagnosed_by_doctor_Asthma_ENSG00000175920.16_Colon_Transverse	4	1.857	2	-0.334	0.121	0.000
UKB_6152_8_diagnosed_by_doctor_Asthma_ENSG00000227262.3_Brain_Cortex	5	2.205	2	-0.020	0.128	0.339
UKB_6152_8_diagnosed_by_doctor_Asthma_ENSG00000204427.11_Cells_Cultured_fibroblasts	5	3.088	3	0.356	0.140	0.912
UKB_6152_8_diagnosed_by_doctor_Asthma_ENSG00000231074.8_Heart_Left_Ventricle	4	2.048	2	0.160	0.077	0.758
UKB_6152_8_diagnosed_by_doctor_Asthma_ENSG00000280135.1_Spleen	3	0.627	1	0.069	0.279	0.000
UKB_6152_8_diagnosed_by_doctor_Asthma_ENSG00000085760.14_Spleen	4	2.086	2	-0.190	0.144	0.540
UKB_6152_8_diagnosed_by_doctor_Asthma_ENSG00000085760.14_Colon_Transverse	3	1.036	1	-0.082	0.216	0.000
UKB_6152_8_diagnosed_by_doctor_Asthma_ENSG00000236278.2_Lung	2	0.992	1	1.004	0.294	0.000
UKB_6152_8_diagnosed_by_doctor_Asthma_ENSG00000280135.1_Esophagus_Mucosa	3	1.059	1	-0.865	0.310	0.000
UKB_6152_8_diagnosed_by_doctor_Asthma_ENSG00000085760.14_Skin_Not_Sun_Exposed	3	1.030	1	-0.056	0.149	0.000
UKB_6152_8_diagnosed_by_doctor_Asthma_ENSG00000182477.5_Testis	3	0.943	1	0.327	0.103	0.000
UKB_6152_8_diagnosed_by_doctor_Asthma_ENSG00000236278.2_Spleen	2	0.720	1	1.366	0.497	0.000
UKB_6152_8_diagnosed_by_doctor_Asthma_ENSG00000141699.10_Brain_Cerebellum	3	0.923	1	0.355	0.309	0.000
UKB_6152_8_diagnosed_by_doctor_Asthma_ENSG00000085760.14_Testis	4	2.216	2	-0.253	0.107	0.281
UKB_6152_8_diagnosed_by_doctor_Asthma_ENSG00000175920.16_Stomach	3	1.174	1	-0.626	0.244	0.000
UKB_6152_8_diagnosed_by_doctor_Asthma_ENSG00000141699.10_Artery_Tibial	2	0.924	1	-0.269	0.237	0.000
UKB_6152_8_diagnosed_by_doctor_Asthma_ENSG00000085760.14_Nerve_Tibial	5	2.183	2	-0.257	0.097	0.000
UKB_6152_8_diagnosed_by_doctor_Asthma_ENSG00000280135.1_Colon_Transverse	4	1.822	2	-0.722	0.242	0.000
UKB_6152_8_diagnosed_by_doctor_Asthma_ENSG00000141699.10_Muscle_Skeletal	2	1.001	1	-0.629	0.180	0.000
UKB_6152_8_diagnosed_by_doctor_Asthma_ENSG00000085760.14_Lung	4	2.066	2	-0.488	0.179	0.000
UKB_6152_8_diagnosed_by_doctor_Asthma_ENSG00000280135.1_Heart_Atrial_Appendage	3	1.718	2	-0.032	0.270	0.530
UKB_6152_8_diagnosed_by_doctor_Asthma_ENSG00000225948.2_Muscle_Skeletal	3	1.230	1	0.728	0.154	0.000
UKB_6152_8_diagnosed_by_doctor_Asthma_ENSG00000141699.10_Pancreas	3	1.089	1	-0.205	0.168	0.000
UKB_6152_8_diagnosed_by_doctor_Asthma_ENSG00000141699.10_Esophagus_Mucosa	3	1.082	1	-0.229	0.200	0.000
UKB_6152_8_diagnosed_by_doctor_Asthma_ENSG00000085760.14_Esophagus_Muscularis	3	1.168	1	-0.602	0.288	0.000
UKB_6152_8_diagnosed_by_doctor_Asthma_ENSG00000225948.2_Esophagus_Muscularis	3	1.239	1	1.083	0.272	0.000
UKB_6152_8_diagnosed_by_doctor_Asthma_ENSG00000280135.1_Stomach	2	0.531	1	-1.158	0.482	0.000
UKB_6152_8_diagnosed_by_doctor_Asthma_ENSG00000175920.16_Brain_Cerebellum	5	3.259	3	-0.068	0.071	0.710
UKB_6152_8_diagnosed_by_doctor_Asthma_ENSG00000227262.3_Pancreas	6	3.871	4	-0.152	0.067	0.618
UKB_6152_8_diagnosed_by_doctor_Asthma_ENSG00000225948.2_Thyroid	3	1.273	1	0.817	0.179	0.000
UKB_6152_8_diagnosed_by_doctor_Asthma_ENSG00000141699.10_Cells_Cultured_fibroblasts	3	0.618	1	-0.420	0.389	0.000
UKB_6152_8_diagnosed_by_doctor_Asthma_ENSG00000085760.14_Skin_Sun_Exposed	3	1.138	1	-0.070	0.168	0.000
UKB_6152_8_diagnosed_by_doctor_Asthma_ENSG00000280135.1_Adipose_Subcutaneous	3	0.939	1	-0.960	0.366	0.000
UKB_6152_8_diagnosed_by_doctor_Asthma_ENSG00000225948.2_Lung	3	1.251	1	0.989	0.240	0.000
UKB_6152_8_diagnosed_by_doctor_Asthma_ENSG00000231074.8_Thyroid	4	1.354	1	0.903	0.232	0.000
UKB_6152_8_diagnosed_by_doctor_Asthma_ENSG00000141699.10_Artery_Aorta	3	0.628	1	-1.074	0.391	0.000
UKB_6152_8_diagnosed_by_doctor_Asthma_ENSG00000204420.8_Brain_Cortex	2	0.693	1	-0.041	0.350	0.000
UKB_6152_8_diagnosed_by_doctor_Asthma_ENSG00000225948.2_Testis	3	1.068	1	0.792	0.172	0.000
UKB_6152_8_diagnosed_by_doctor_Asthma_ENSG00000175920.16_Adipose_Subcutaneous	3	0.882	1	-0.644	0.522	0.000
UKB_6152_8_diagnosed_by_doctor_Asthma_ENSG00000225948.2_Whole_Blood	3	1.147	1	0.877	0.200	0.000
UKB_6152_8_diagnosed_by_doctor_Asthma_ENSG00000085760.14_Prostate	3	1.438	1	-0.148	0.263	0.000
UKB_6152_8_diagnosed_by_doctor_Asthma_ENSG00000085760.14_Adipose_Visceral_Omentum	4	1.695	1	-0.419	0.187	0.000
UKB_6152_8_diagnosed_by_doctor_Asthma_ENSG00000225948.2_Brain_Spinal_cord_cervical_c-1	3	1.095	1	1.194	0.316	0.000
UKB_6152_8_diagnosed_by_doctor_Asthma_ENSG00000225948.2_Spleen	3	1.111	1	0.956	0.226	0.000
UKB_6152_8_diagnosed_by_doctor_Asthma_ENSG00000225948.2_Colon_Transverse	4	1.600	2	0.693	0.237	0.800
UKB_6152_8_diagnosed_by_doctor_Asthma_ENSG00000085760.14_Ovary	3	1.240	1	-0.094	0.238	0.000
UKB_6152_8_diagnosed_by_doctor_Asthma_ENSG00000280135.1_Breast_Mammary_Tissue	3	0.650	1	-1.137	0.475	0.000
UKB_6152_8_diagnosed_by_doctor_Asthma_ENSG00000085760.14_Artery_Tibial	3	1.237	1	-0.178	0.200	0.000
UKB_6152_8_diagnosed_by_doctor_Asthma_ENSG00000085760.14_Muscle_Skeletal	4	1.338	1	0.425	0.213	0.000
UKB_6152_8_diagnosed_by_doctor_Asthma_ENSG00000188338.14_Brain_Frontal_Cortex_BA9	2	0.568	1	-1.332	0.608	0.000
UKB_6152_8_diagnosed_by_doctor_Asthma_ENSG00000188338.14_Skin_Not_Sun_Exposed	3	0.839	1	1.156	0.487	0.000
UKB_6152_8_diagnosed_by_doctor_Asthma_ENSG00000280135.1_Thyroid	3	1.027	1	-0.740	0.251	0.000
UKB_6152_8_diagnosed_by_doctor_Asthma_ENSG00000188338.14_Artery_Aorta	3	0.977	1	0.860	0.332	0.000
UKB_6152_8_diagnosed_by_doctor_Asthma_ENSG00000188338.14_Skin_Sun_Exposed	3	0.931	1	0.851	0.343	0.000
UKB_6152_8_diagnosed_by_doctor_Asthma_ENSG00000188338.14_Esophagus_Muscularis	2	0.864	1	1.078	0.446	0.000
UKB_6152_8_diagnosed_by_doctor_Asthma_ENSG00000188338.14_Muscle_Skeletal	3	1.104	1	-0.517	0.243	0.000
UKB_6152_8_diagnosed_by_doctor_Asthma_ENSG00000188338.14_Artery_Tibial	3	0.717	1	1.065	0.534	0.000
UKB_6152_8_diagnosed_by_doctor_Asthma_ENSG00000188338.14_Testis	2	0.886	1	-0.960	0.418	0.000
UKB_6152_8_diagnosed_by_doctor_Asthma_ENSG00000188338.14_Thyroid	3	1.109	1	-0.343	0.117	0.000
UKB_6152_8_diagnosed_by_doctor_Asthma_ENSG00000204420.8_Brain_Hippocampus	3	0.845	1	0.609	0.308	0.000
UKB_6152_8_diagnosed_by_doctor_Asthma_ENSG00000280135.1_Pituitary	3	0.943	1	-0.777	0.265	0.000
UKB_6152_8_diagnosed_by_doctor_Asthma_ENSG00000275023.4_Adrenal_Gland	3	0.597	1	0.902	0.445	0.000
UKB_6152_8_diagnosed_by_doctor_Asthma_ENSG00000280135.1_Whole_Blood	5	2.686	2	-0.188	0.164	0.831
UKB_6152_8_diagnosed_by_doctor_Asthma_ENSG00000275023.4_Cells_Cultured_fibroblasts	3	1.070	1	0.404	0.152	0.000
UKB_6152_8_diagnosed_by_doctor_Asthma_ENSG00000175920.16_Colon_Sigmoid	3	1.082	1	-0.279	0.100	0.000
UKB_6152_8_diagnosed_by_doctor_Asthma_ENSG00000227262.3_Esophagus_Gastroesophageal_Junction	6	3.175	3	0.132	0.102	0.729
UKB_6152_8_diagnosed_by_doctor_Asthma_ENSG00000275023.4_Colon_Transverse	3	1.080	1	0.783	0.354	0.000
UKB_6152_8_diagnosed_by_doctor_Asthma_ENSG00000280135.1_Kidney_Cortex	3	1.007	1	-0.529	0.233	0.000
UKB_6152_8_diagnosed_by_doctor_Asthma_ENSG00000204420.8_Brain_Nucleus_accumbens_basal_ganglia	3	2.009	2	0.590	0.225	0.000
UKB_6152_8_diagnosed_by_doctor_Asthma_ENSG00000275023.4_Esophagus_Mucosa	3	1.108	1	0.698	0.299	0.000
UKB_6152_8_diagnosed_by_doctor_Asthma_ENSG00000280135.1_Uterus	3	1.057	1	-0.209	0.208	0.000
UKB_6152_8_diagnosed_by_doctor_Asthma_ENSG00000231074.8_Brain_Putamen_basal_ganglia	3	1.951	2	0.643	0.168	0.461
UKB_6152_8_diagnosed_by_doctor_Asthma_ENSG00000280135.1_Pancreas	3	1.482	2	0.141	0.146	0.000
UKB_6152_8_diagnosed_by_doctor_Asthma_ENSG00000175920.16_Brain_Putamen_basal_ganglia	4	1.993	2	-0.296	0.238	0.579
UKB_6152_8_diagnosed_by_doctor_Asthma_ENSG00000275023.4_Skin_Sun_Exposed	3	0.985	1	0.523	0.295	0.000
UKB_6152_8_diagnosed_by_doctor_Asthma_ENSG00000175920.16_Thyroid	3	1.262	1	-0.113	0.039	0.000
UKB_6152_8_diagnosed_by_doctor_Asthma_ENSG00000231074.8_Brain_Hippocampus	3	1.499	2	0.384	0.151	0.322
UKB_6152_8_diagnosed_by_doctor_Asthma_ENSG00000275023.4_Adipose_Subcutaneous	2	0.988	1	0.633	0.263	0.000
UKB_6152_8_diagnosed_by_doctor_Asthma_ENSG00000204420.8_Skin_Not_Sun_Exposed	2	0.910	1	-1.245	0.358	0.000
UKB_6152_8_diagnosed_by_doctor_Asthma_ENSG00000275023.4_Brain_Cerebellum	3	0.708	1	0.373	0.332	0.000
UKB_6152_8_diagnosed_by_doctor_Asthma_ENSG00000231074.8_Adrenal_Gland	4	1.772	2	0.380	0.157	0.441
UKB_6152_8_diagnosed_by_doctor_Asthma_ENSG00000153094.22_Testis	3	0.795	1	0.344	0.389	0.000
UKB_6152_8_diagnosed_by_doctor_Asthma_ENSG00000153094.22_Nerve_Tibial	4	1.138	1	0.791	0.263	0.000
UKB_6152_8_diagnosed_by_doctor_Asthma_ENSG00000275023.4_Breast_Mammary_Tissue	3	0.739	1	0.641	0.327	0.000
UKB_6152_8_diagnosed_by_doctor_Asthma_ENSG00000153094.22_Ovary	4	1.509	1	-0.319	0.279	0.000
UKB_6152_8_diagnosed_by_doctor_Asthma_ENSG00000153094.22_Muscle_Skeletal	3	1.158	1	1.112	0.411	0.000
UKB_6152_8_diagnosed_by_doctor_Asthma_ENSG00000153094.22_Artery_Tibial	3	0.763	1	1.383	0.566	0.000
UKB_6152_8_diagnosed_by_doctor_Asthma_ENSG00000153094.22_Skin_Sun_Exposed	3	0.816	1	0.262	0.190	0.000
UKB_6152_8_diagnosed_by_doctor_Asthma_ENSG00000153094.22_Esophagus_Mucosa	3	1.023	1	0.251	0.254	0.000
UKB_6152_8_diagnosed_by_doctor_Asthma_ENSG00000275023.4_Cells_EBV-transformed_lymphocytes	3	1.655	2	0.468	0.180	0.000
UKB_6152_8_diagnosed_by_doctor_Asthma_ENSG00000153094.22_Colon_Transverse	4	1.250	1	0.168	0.353	0.000
UKB_6152_8_diagnosed_by_doctor_Asthma_ENSG00000164077.13_Adrenal_Gland	3	0.874	1	0.886	0.381	0.000
UKB_6152_8_diagnosed_by_doctor_Asthma_ENSG00000164077.13_Esophagus_Muscularis	3	0.834	1	-1.148	0.466	0.000
UKB_6152_8_diagnosed_by_doctor_Asthma_ENSG00000153094.22_Stomach	3	0.949	1	0.144	0.282	0.000
UKB_6152_8_diagnosed_by_doctor_Asthma_ENSG00000153094.22_Adrenal_Gland	3	1.010	1	0.106	0.221	0.000
UKB_6152_8_diagnosed_by_doctor_Asthma_ENSG00000275023.4_Nerve_Tibial	2	0.715	1	0.873	0.490	0.000
UKB_6152_8_diagnosed_by_doctor_Asthma_ENSG00000153094.22_Skin_Not_Sun_Exposed	3	1.123	1	0.480	0.233	0.000
UKB_6152_8_diagnosed_by_doctor_Asthma_ENSG00000164077.13_Heart_Atrial_Appendage	2	0.873	1	-0.108	0.287	0.000
UKB_6152_8_diagnosed_by_doctor_Asthma_ENSG00000153094.22_Brain_Nucleus_accumbens_basal_ganglia	3	1.188	1	0.441	0.212	0.000
UKB_6152_8_diagnosed_by_doctor_Asthma_ENSG00000164077.13_Thyroid	3	1.905	2	0.230	0.189	0.000
UKB_6152_8_diagnosed_by_doctor_Asthma_ENSG00000153094.22_Pituitary	3	0.925	1	0.149	0.289	0.000
UKB_6152_8_diagnosed_by_doctor_Asthma_ENSG00000153094.22_Brain_Cerebellar_Hemisphere	5	1.746	2	0.051	0.112	0.000
UKB_6152_8_diagnosed_by_doctor_Asthma_ENSG00000153094.22_Thyroid	3	1.022	1	0.025	0.207	0.000
UKB_6152_8_diagnosed_by_doctor_Asthma_ENSG00000164077.13_Testis	3	1.008	1	-0.695	0.239	0.000
UKB_6152_8_diagnosed_by_doctor_Asthma_ENSG00000164077.13_Whole_Blood	3	1.584	2	-0.104	0.167	0.041
UKB_6152_8_diagnosed_by_doctor_Asthma_ENSG00000175920.16_Kidney_Cortex	5	2.265	2	-0.725	0.200	0.000
UKB_6152_8_diagnosed_by_doctor_Asthma_ENSG00000153094.22_Brain_Cerebellum	5	3.051	3	-0.028	0.079	0.453
UKB_6152_8_diagnosed_by_doctor_Asthma_ENSG00000153094.22_Pancreas	3	1.159	1	0.219	0.346	0.000
UKB_6152_8_diagnosed_by_doctor_Asthma_ENSG00000153094.22_Brain_Cortex	4	1.108	1	-0.402	0.367	0.000
UKB_6152_8_diagnosed_by_doctor_Asthma_ENSG00000153094.22_Cells_Cultured_fibroblasts	4	1.465	2	0.456	0.339	0.569
UKB_6152_8_diagnosed_by_doctor_Asthma_ENSG00000130589.16_Skin_Sun_Exposed	3	1.133	1	-0.882	0.422	0.000
UKB_6152_8_diagnosed_by_doctor_Asthma_ENSG00000175920.16_Liver	3	1.437	1	-0.601	0.235	0.000
UKB_6152_8_diagnosed_by_doctor_Asthma_ENSG00000221968.8_Muscle_Skeletal	3	0.751	1	1.478	0.461	0.000
UKB_6152_8_diagnosed_by_doctor_Asthma_ENSG00000227262.3_Vagina	4	2.115	2	-0.439	0.166	0.723
UKB_6152_8_diagnosed_by_doctor_Asthma_ENSG00000275023.4_Whole_Blood	3	1.869	2	0.502	0.190	0.000
UKB_6152_8_diagnosed_by_doctor_Asthma_ENSG00000221968.8_Brain_Cerebellum	3	1.406	1	0.828	0.183	0.000
UKB_6152_8_diagnosed_by_doctor_Asthma_ENSG00000130589.16_Whole_Blood	3	0.954	1	0.194	0.233	0.000
UKB_6152_8_diagnosed_by_doctor_Asthma_ENSG00000221968.8_Thyroid	3	0.917	1	1.145	0.465	0.000
UKB_6152_8_diagnosed_by_doctor_Asthma_ENSG00000231074.8_Esophagus_Mucosa	4	2.018	2	0.246	0.088	0.390
UKB_6152_8_diagnosed_by_doctor_Asthma_ENSG00000221968.8_Brain_Cerebellar_Hemisphere	3	1.082	1	0.962	0.223	0.000
UKB_6152_8_diagnosed_by_doctor_Asthma_ENSG00000221968.8_Pituitary	4	1.095	1	0.354	0.253	0.000
UKB_6152_8_diagnosed_by_doctor_Asthma_ENSG00000221968.8_Nerve_Tibial	5	2.858	3	-0.054	0.130	0.351
UKB_6152_8_diagnosed_by_doctor_Asthma_ENSG00000221968.8_Whole_Blood	3	1.507	1	-0.020	0.143	0.000
UKB_6152_8_diagnosed_by_doctor_Asthma_ENSG00000130589.16_Colon_Transverse	4	1.931	2	-0.614	0.170	0.019
UKB_6152_8_diagnosed_by_doctor_Asthma_ENSG00000260095.1_Brain_Substantia_nigra	3	0.731	1	-0.836	0.397	0.000
UKB_6152_8_diagnosed_by_doctor_Asthma_ENSG00000175920.16_Minor_Salivary_Gland	3	0.936	1	-0.271	0.279	0.000
UKB_6152_8_diagnosed_by_doctor_Asthma_ENSG00000260095.1_Uterus	3	0.922	1	-0.913	0.380	0.000
UKB_6152_8_diagnosed_by_doctor_Asthma_ENSG00000260095.1_Esophagus_Muscularis	3	0.837	1	-1.084	0.493	0.000
UKB_6152_8_diagnosed_by_doctor_Asthma_ENSG00000221968.8_Liver	3	1.121	1	1.067	0.261	0.000
UKB_6152_8_diagnosed_by_doctor_Asthma_ENSG00000204623.9_Artery_Aorta	5	3.322	3	-0.264	0.085	0.817
UKB_6152_8_diagnosed_by_doctor_Asthma_ENSG00000221968.8_Pancreas	4	1.916	2	0.282	0.460	0.909
UKB_6152_8_diagnosed_by_doctor_Asthma_ENSG00000221968.8_Cells_Cultured_fibroblasts	3	1.097	1	-0.905	0.323	0.000
UKB_6152_8_diagnosed_by_doctor_Asthma_ENSG00000260095.1_Adipose_Visceral_Omentum	2	0.769	1	1.081	0.488	0.000
UKB_6152_8_diagnosed_by_doctor_Asthma_ENSG00000275023.4_Testis	2	0.913	1	0.355	0.310	0.000
UKB_6152_8_diagnosed_by_doctor_Asthma_ENSG00000175920.16_Uterus	3	0.822	1	-1.067	0.397	0.000
UKB_6152_8_diagnosed_by_doctor_Asthma_ENSG00000275023.4_Lung	2	1.003	1	0.658	0.277	0.000
UKB_6152_8_diagnosed_by_doctor_Asthma_ENSG00000181143.15_Skin_Sun_Exposed	4	2.133	2	-0.084	0.036	0.083
UKB_6152_8_diagnosed_by_doctor_Asthma_ENSG00000227262.3_Whole_Blood	6	1.216	1	-0.087	0.282	0.000
UKB_6152_8_diagnosed_by_doctor_Asthma_ENSG00000204623.9_Cells_Cultured_fibroblasts	6	4.053	4	-0.201	0.069	0.652
UKB_6152_8_diagnosed_by_doctor_Asthma_ENSG00000148660.20_Esophagus_Muscularis	2	0.892	1	0.270	0.260	0.000
UKB_6152_8_diagnosed_by_doctor_Asthma_ENSG00000148660.20_Adipose_Subcutaneous	2	0.998	1	0.227	0.214	0.000
UKB_6152_8_diagnosed_by_doctor_Asthma_ENSG00000148660.20_Cells_Cultured_fibroblasts	3	1.068	1	-0.511	0.145	0.000
UKB_6152_8_diagnosed_by_doctor_Asthma_ENSG00000148660.20_Esophagus_Mucosa	3	1.461	1	-0.486	0.137	0.000
UKB_6152_8_diagnosed_by_doctor_Asthma_ENSG00000204623.9_Esophagus_Gastroesophageal_Junction	4	2.064	2	-0.366	0.110	0.753
UKB_6152_8_diagnosed_by_doctor_Asthma_ENSG00000204420.8_Thyroid	3	1.023	1	-1.003	0.296	0.000
UKB_6152_8_diagnosed_by_doctor_Asthma_ENSG00000181143.15_Prostate	2	0.657	1	0.169	0.228	0.000
UKB_6152_8_diagnosed_by_doctor_Asthma_ENSG00000231074.8_Heart_Atrial_Appendage	4	2.953	3	0.150	0.074	0.486
UKB_6152_8_diagnosed_by_doctor_Asthma_ENSG00000181143.15_Skin_Not_Sun_Exposed	3	2.013	2	-0.099	0.041	0.000
UKB_6152_8_diagnosed_by_doctor_Asthma_ENSG00000204623.9_Pancreas	4	2.646	3	-0.209	0.109	0.586
UKB_6152_8_diagnosed_by_doctor_Asthma_ENSG00000204623.9_Brain_Cortex	6	2.924	3	-0.324	0.094	0.311
UKB_6152_8_diagnosed_by_doctor_Asthma_ENSG00000181143.15_Thyroid	4	2.283	2	0.243	0.106	0.000
UKB_6152_8_diagnosed_by_doctor_Asthma_ENSG00000204623.9_Whole_Blood	3	1.047	1	0.206	0.154	0.000
UKB_6152_8_diagnosed_by_doctor_Asthma_ENSG00000231074.8_Skin_Sun_Exposed	5	3.403	3	0.095	0.045	0.598
UKB_6152_8_diagnosed_by_doctor_Asthma_ENSG00000181143.15_Lung	3	1.057	1	-0.781	0.270	0.000
UKB_6152_8_diagnosed_by_doctor_Asthma_ENSG00000204623.9_Pituitary	4	2.522	3	-0.480	0.124	0.000
UKB_6152_8_diagnosed_by_doctor_Asthma_ENSG00000204623.9_Brain_Cerebellar_Hemisphere	5	3.588	4	-0.399	0.103	0.000
UKB_6152_8_diagnosed_by_doctor_Asthma_ENSG00000204420.8_Skin_Sun_Exposed	4	2.751	3	-0.847	0.163	0.483
UKB_6152_8_diagnosed_by_doctor_Asthma_ENSG00000204623.9_Breast_Mammary_Tissue	4	2.797	3	-0.344	0.114	0.605
UKB_6152_8_diagnosed_by_doctor_Asthma_ENSG00000227262.3_Brain_Cerebellar_Hemisphere	6	3.093	3	0.165	0.097	0.060
UKB_6152_8_diagnosed_by_doctor_Asthma_ENSG00000231074.8_Brain_Substantia_nigra	2	0.832	1	0.763	0.309	0.000
UKB_6152_8_diagnosed_by_doctor_Asthma_ENSG00000204623.9_Esophagus_Mucosa	8	4.582	4	-0.105	0.097	0.734
UKB_6152_8_diagnosed_by_doctor_Asthma_ENSG00000234389.1_Thyroid	4	2.094	2	-0.794	0.090	0.000
UKB_6152_8_diagnosed_by_doctor_Asthma_ENSG00000234389.1_Brain_Putamen_basal_ganglia	3	1.049	1	-2.412	0.602	0.000
UKB_6152_8_diagnosed_by_doctor_Asthma_ENSG00000234389.1_Heart_Left_Ventricle	4	1.935	2	-1.452	0.179	0.000
UKB_6152_8_diagnosed_by_doctor_Asthma_ENSG00000234389.1_Adipose_Subcutaneous	3	1.124	1	-0.831	0.108	0.000
UKB_6152_8_diagnosed_by_doctor_Asthma_ENSG00000234389.1_Colon_Sigmoid	3	1.144	1	-1.681	0.327	0.000
UKB_6152_8_diagnosed_by_doctor_Asthma_ENSG00000231074.8_Esophagus_Muscularis	4	2.057	2	0.156	0.061	0.686
UKB_6152_8_diagnosed_by_doctor_Asthma_ENSG00000234389.1_Liver	2	1.003	1	-1.725	0.344	0.000
UKB_6152_8_diagnosed_by_doctor_Asthma_ENSG00000234389.1_Kidney_Cortex	3	1.188	2	-2.459	0.456	0.000
UKB_6152_8_diagnosed_by_doctor_Asthma_ENSG00000234389.1_Uterus	3	1.066	1	-2.009	0.430	0.000
UKB_6152_8_diagnosed_by_doctor_Asthma_ENSG00000234389.1_Minor_Salivary_Gland	3	0.937	1	-2.220	0.603	0.000
UKB_6152_8_diagnosed_by_doctor_Asthma_ENSG00000234389.1_Nerve_Tibial	4	1.394	1	-1.510	0.273	0.000
UKB_6152_8_diagnosed_by_doctor_Asthma_ENSG00000234389.1_Brain_Hypothalamus	3	0.656	1	-2.773	0.803	0.000
UKB_6152_8_diagnosed_by_doctor_Asthma_ENSG00000234389.1_Brain_Caudate_basal_ganglia	3	0.998	1	-2.079	0.459	0.000
UKB_6152_8_diagnosed_by_doctor_Asthma_ENSG00000234389.1_Artery_Tibial	3	0.617	1	-3.134	1.035	0.000
UKB_6152_8_diagnosed_by_doctor_Asthma_ENSG00000234389.1_Adipose_Visceral_Omentum	3	2.012	2	-0.956	0.093	0.058
UKB_6152_8_diagnosed_by_doctor_Asthma_ENSG00000234389.1_Colon_Transverse	4	1.852	2	-1.280	0.150	0.299
UKB_6152_8_diagnosed_by_doctor_Asthma_ENSG00000234389.1_Spleen	3	2.012	2	-0.743	0.067	0.656
UKB_6152_8_diagnosed_by_doctor_Asthma_ENSG00000234389.1_Stomach	4	2.020	2	-1.238	0.137	0.000
UKB_6152_8_diagnosed_by_doctor_Asthma_ENSG00000204623.9_Heart_Atrial_Appendage	5	2.804	3	-0.517	0.128	0.269
UKB_6152_8_diagnosed_by_doctor_Asthma_ENSG00000234389.1_Skin_Not_Sun_Exposed	3	0.857	1	0.614	0.296	0.000
UKB_6152_8_diagnosed_by_doctor_Asthma_ENSG00000234389.1_Brain_Nucleus_accumbens_basal_ganglia	2	0.532	1	-3.590	1.280	0.000
UKB_6152_8_diagnosed_by_doctor_Asthma_ENSG00000234389.1_Pituitary	4	1.408	1	-1.711	0.341	0.000
UKB_6152_8_diagnosed_by_doctor_Asthma_ENSG00000227262.3_Pituitary	5	3.093	3	0.012	0.114	0.845
UKB_6152_8_diagnosed_by_doctor_Asthma_ENSG00000234389.1_Whole_Blood	5	2.112	2	-0.417	0.037	0.915
UKB_6152_8_diagnosed_by_doctor_Asthma_ENSG00000234389.1_Breast_Mammary_Tissue	3	1.085	1	-1.292	0.211	0.000
UKB_6152_8_diagnosed_by_doctor_Asthma_ENSG00000234389.1_Esophagus_Gastroesophageal_Junction	4	2.027	2	-1.443	0.269	0.142
UKB_6152_8_diagnosed_by_doctor_Asthma_ENSG00000234389.1_Pancreas	3	1.165	1	-1.880	0.387	0.000
UKB_6152_8_diagnosed_by_doctor_Asthma_ENSG00000234389.1_Brain_Cortex	3	1.004	1	-2.219	0.543	0.000
UKB_6152_8_diagnosed_by_doctor_Asthma_ENSG00000234389.1_Artery_Aorta	4	1.885	2	-1.656	0.222	0.000
UKB_6152_8_diagnosed_by_doctor_Asthma_ENSG00000234389.1_Vagina	3	1.416	2	-0.411	0.210	0.927
UKB_6152_8_diagnosed_by_doctor_Asthma_ENSG00000234389.1_Lung	3	1.072	1	-0.662	0.080	0.000
UKB_6152_8_diagnosed_by_doctor_Asthma_ENSG00000065613.13_Lung	2	0.613	1	-1.312	0.694	0.000
UKB_6152_8_diagnosed_by_doctor_Asthma_ENSG00000234389.1_Brain_Spinal_cord_cervical_c-1	4	1.444	1	-2.404	0.627	0.000
UKB_6152_8_diagnosed_by_doctor_Asthma_ENSG00000234389.1_Cells_EBV-transformed_lymphocytes	3	0.863	1	-3.269	1.077	0.000
UKB_6152_8_diagnosed_by_doctor_Asthma_ENSG00000234389.1_Muscle_Skeletal	3	1.009	1	-1.454	0.256	0.000
UKB_6152_8_diagnosed_by_doctor_Asthma_ENSG00000204623.9_Brain_Hippocampus	4	2.060	2	-0.657	0.186	0.636
UKB_6152_8_diagnosed_by_doctor_Asthma_ENSG00000234389.1_Artery_Coronary	3	0.965	1	-2.493	0.990	0.000
UKB_6152_8_diagnosed_by_doctor_Asthma_ENSG00000234389.1_Prostate	3	1.018	1	-1.541	0.284	0.000
UKB_6152_8_diagnosed_by_doctor_Asthma_ENSG00000234389.1_Ovary	3	0.590	1	-3.323	1.101	0.000
UKB_6152_8_diagnosed_by_doctor_Asthma_ENSG00000234389.1_Skin_Sun_Exposed	3	1.262	2	-2.109	0.344	0.000
UKB_6152_8_diagnosed_by_doctor_Asthma_ENSG00000065613.13_Brain_Hypothalamus	3	0.700	1	0.182	0.385	0.000
UKB_6152_8_diagnosed_by_doctor_Asthma_ENSG00000234389.1_Brain_Substantia_nigra	3	0.682	1	-2.874	0.842	0.000
UKB_6152_8_diagnosed_by_doctor_Asthma_ENSG00000204623.9_Adrenal_Gland	4	1.995	2	-0.163	0.114	0.459
UKB_6152_8_diagnosed_by_doctor_Asthma_ENSG00000234389.1_Small_Intestine_Terminal_Ileum	4	1.918	2	-0.429	0.082	0.964
UKB_6152_8_diagnosed_by_doctor_Asthma_ENSG00000234389.1_Esophagus_Muscularis	4	1.667	2	-1.315	0.157	0.289
UKB_6152_8_diagnosed_by_doctor_Asthma_ENSG00000156968.8_Lung	2	1.014	1	-0.266	0.087	0.000
UKB_6152_8_diagnosed_by_doctor_Asthma_ENSG00000065613.13_Cells_EBV-transformed_lymphocytes	3	0.822	1	-0.871	0.403	0.000
UKB_6152_8_diagnosed_by_doctor_Asthma_ENSG00000156968.8_Nerve_Tibial	3	1.162	1	-0.477	0.167	0.000
UKB_6152_8_diagnosed_by_doctor_Asthma_ENSG00000234389.1_Esophagus_Mucosa	3	1.137	1	-1.013	0.144	0.000
UKB_6152_8_diagnosed_by_doctor_Asthma_ENSG00000156968.8_Artery_Tibial	3	1.651	2	0.312	0.230	0.737
UKB_6152_8_diagnosed_by_doctor_Asthma_ENSG00000156968.8_Adipose_Visceral_Omentum	4	1.819	2	-0.240	0.078	0.000
UKB_6152_8_diagnosed_by_doctor_Asthma_ENSG00000065613.13_Muscle_Skeletal	3	0.973	1	0.524	0.256	0.000
UKB_6152_8_diagnosed_by_doctor_Asthma_ENSG00000234389.1_Heart_Atrial_Appendage	3	1.135	1	-1.172	0.182	0.000
UKB_6152_8_diagnosed_by_doctor_Asthma_ENSG00000156968.8_Muscle_Skeletal	4	3.006	3	-0.081	0.039	0.632
UKB_6152_8_diagnosed_by_doctor_Asthma_ENSG00000234389.1_Adrenal_Gland	3	1.102	1	-1.826	0.380	0.000
UKB_6152_8_diagnosed_by_doctor_Asthma_ENSG00000156968.8_Artery_Coronary	2	0.732	1	-0.756	0.303	0.000
UKB_6152_8_diagnosed_by_doctor_Asthma_ENSG00000234389.1_Brain_Hippocampus	3	1.270	1	-2.579	0.681	0.000
UKB_6152_8_diagnosed_by_doctor_Asthma_ENSG00000156968.8_Skin_Sun_Exposed	5	2.709	3	-0.047	0.077	0.519
UKB_6152_8_diagnosed_by_doctor_Asthma_ENSG00000156968.8_Esophagus_Muscularis	4	1.979	2	0.347	0.162	0.000
UKB_6152_8_diagnosed_by_doctor_Asthma_ENSG00000156968.8_Colon_Transverse	3	2.013	2	0.071	0.109	0.789
UKB_6152_8_diagnosed_by_doctor_Asthma_ENSG00000156968.8_Spleen	4	2.264	2	-0.194	0.064	0.000
UKB_6152_8_diagnosed_by_doctor_Asthma_ENSG00000156968.8_Esophagus_Mucosa	4	2.161	2	-0.253	0.184	0.654
UKB_6152_8_diagnosed_by_doctor_Asthma_ENSG00000204623.9_Brain_Spinal_cord_cervical_c-1	4	1.949	2	-0.387	0.193	0.862
UKB_6152_8_diagnosed_by_doctor_Asthma_ENSG00000260911.2_Whole_Blood	2	1.004	1	0.272	0.082	0.000
UKB_6152_8_diagnosed_by_doctor_Asthma_ENSG00000231074.8_Small_Intestine_Terminal_Ileum	3	1.126	1	0.147	0.222	0.000
UKB_6152_8_diagnosed_by_doctor_Asthma_ENSG00000156968.8_Heart_Atrial_Appendage	4	2.024	2	-0.222	0.121	0.714
UKB_6152_8_diagnosed_by_doctor_Asthma_ENSG00000156968.8_Stomach	4	2.057	2	0.334	0.136	0.000
UKB_6152_8_diagnosed_by_doctor_Asthma_ENSG00000260911.2_Brain_Cerebellar_Hemisphere	3	1.117	1	0.397	0.125	0.000
UKB_6152_8_diagnosed_by_doctor_Asthma_ENSG00000156968.8_Adrenal_Gland	4	2.285	2	-0.227	0.077	0.000
UKB_6152_8_diagnosed_by_doctor_Asthma_ENSG00000260911.2_Pituitary	3	1.057	1	0.403	0.126	0.000
UKB_6152_8_diagnosed_by_doctor_Asthma_ENSG00000156968.8_Skin_Not_Sun_Exposed	4	2.019	2	-0.046	0.126	0.000
UKB_6152_8_diagnosed_by_doctor_Asthma_ENSG00000260911.2_Breast_Mammary_Tissue	2	0.972	1	0.246	0.073	0.000
UKB_6152_8_diagnosed_by_doctor_Asthma_ENSG00000156968.8_Thyroid	3	1.108	1	0.327	0.139	0.000
UKB_6152_8_diagnosed_by_doctor_Asthma_ENSG00000260911.2_Artery_Aorta	2	0.991	1	0.414	0.131	0.000
UKB_6152_8_diagnosed_by_doctor_Asthma_ENSG00000156968.8_Brain_Putamen_basal_ganglia	2	0.627	1	0.720	0.289	0.000
UKB_6152_8_diagnosed_by_doctor_Asthma_ENSG00000260911.2_Cells_Cultured_fibroblasts	2	0.978	1	0.340	0.104	0.000
UKB_6152_8_diagnosed_by_doctor_Asthma_ENSG00000156968.8_Heart_Left_Ventricle	3	1.052	1	-0.032	0.173	0.000
UKB_6152_8_diagnosed_by_doctor_Asthma_ENSG00000156968.8_Whole_Blood	3	1.710	2	-0.238	0.069	0.000
UKB_6152_8_diagnosed_by_doctor_Asthma_ENSG00000260911.2_Esophagus_Gastroesophageal_Junction	2	0.970	1	0.328	0.099	0.000
UKB_6152_8_diagnosed_by_doctor_Asthma_ENSG00000204623.9_Cells_EBV-transformed_lymphocytes	4	1.860	2	-0.291	0.169	0.460
UKB_6152_8_diagnosed_by_doctor_Asthma_ENSG00000260911.2_Pancreas	3	1.956	2	0.434	0.145	0.428
UKB_6152_8_diagnosed_by_doctor_Asthma_ENSG00000260911.2_Brain_Cortex	2	0.995	1	0.562	0.188	0.000
UKB_6152_8_diagnosed_by_doctor_Asthma_ENSG00000156968.8_Adipose_Subcutaneous	3	1.325	1	-0.195	0.063	0.000
UKB_6152_8_diagnosed_by_doctor_Asthma_ENSG00000260911.2_Vagina	2	0.970	1	0.655	0.226	0.000
UKB_6152_8_diagnosed_by_doctor_Asthma_ENSG00000260911.2_Brain_Spinal_cord_cervical_c-1	2	0.965	1	0.488	0.157	0.000
UKB_6152_8_diagnosed_by_doctor_Asthma_ENSG00000260911.2_Cells_EBV-transformed_lymphocytes	2	0.993	1	0.761	0.285	0.000
UKB_6152_8_diagnosed_by_doctor_Asthma_ENSG00000227262.3_Breast_Mammary_Tissue	6	2.340	2	-0.172	0.163	0.781
UKB_6152_8_diagnosed_by_doctor_Asthma_ENSG00000260911.2_Lung	2	1.010	1	0.244	0.073	0.000
UKB_6152_8_diagnosed_by_doctor_Asthma_ENSG00000156968.8_Breast_Mammary_Tissue	4	1.874	2	-0.286	0.101	0.083
UKB_6152_8_diagnosed_by_doctor_Asthma_ENSG00000156968.8_Pancreas	3	1.439	1	0.406	0.169	0.000
UKB_6152_8_diagnosed_by_doctor_Asthma_ENSG00000260911.2_Brain_Substantia_nigra	3	1.042	1	0.697	0.258	0.000
UKB_6152_8_diagnosed_by_doctor_Asthma_ENSG00000260911.2_Skin_Sun_Exposed	3	1.063	1	0.264	0.078	0.000
UKB_6152_8_diagnosed_by_doctor_Asthma_ENSG00000156968.8_Brain_Cortex	2	0.733	1	-0.573	0.321	0.000
UKB_6152_8_diagnosed_by_doctor_Asthma_ENSG00000156968.8_Cells_Cultured_fibroblasts	2	1.015	1	0.429	0.137	0.000
UKB_6152_8_diagnosed_by_doctor_Asthma_ENSG00000065613.13_Brain_Caudate_basal_ganglia	3	0.757	1	0.157	0.320	0.000
UKB_6152_8_diagnosed_by_doctor_Asthma_ENSG00000156968.8_Kidney_Cortex	4	1.498	2	-0.021	0.177	0.832
UKB_6152_8_diagnosed_by_doctor_Asthma_ENSG00000156968.8_Minor_Salivary_Gland	4	1.112	1	-0.683	0.207	0.000
UKB_6152_8_diagnosed_by_doctor_Asthma_ENSG00000260911.2_Esophagus_Muscularis	2	0.991	1	0.323	0.099	0.000
UKB_6152_8_diagnosed_by_doctor_Asthma_ENSG00000171847.10_Brain_Cerebellum	4	1.850	2	0.139	0.230	0.614
UKB_6152_8_diagnosed_by_doctor_Asthma_ENSG00000204623.9_Lung	6	4.124	4	-0.174	0.068	0.763
UKB_6152_8_diagnosed_by_doctor_Asthma_ENSG00000260911.2_Small_Intestine_Terminal_Ileum	2	1.005	1	0.417	0.132	0.000
UKB_6152_8_diagnosed_by_doctor_Asthma_ENSG00000171847.10_Adipose_Subcutaneous	5	3.192	3	0.263	0.100	0.000
UKB_6152_8_diagnosed_by_doctor_Asthma_ENSG00000260911.2_Brain_Amygdala	2	0.869	1	0.954	0.384	0.000
UKB_6152_8_diagnosed_by_doctor_Asthma_ENSG00000260911.2_Muscle_Skeletal	2	1.002	1	0.281	0.085	0.000
UKB_6152_8_diagnosed_by_doctor_Asthma_ENSG00000065613.13_Artery_Tibial	3	1.073	1	0.520	0.255	0.000
UKB_6152_8_diagnosed_by_doctor_Asthma_ENSG00000181126.13_Brain_Spinal_cord_cervical_c-1	5	3.105	3	-0.164	0.104	0.832
UKB_6152_8_diagnosed_by_doctor_Asthma_ENSG00000204420.8_Brain_Caudate_basal_ganglia	4	2.018	2	0.236	0.156	0.373
UKB_6152_8_diagnosed_by_doctor_Asthma_ENSG00000260911.2_Ovary	3	1.025	1	0.349	0.108	0.000
UKB_6152_8_diagnosed_by_doctor_Asthma_ENSG00000260911.2_Prostate	2	0.995	1	0.473	0.153	0.000
UKB_6152_8_diagnosed_by_doctor_Asthma_ENSG00000260911.2_Artery_Coronary	2	0.981	1	0.610	0.209	0.000
UKB_6152_8_diagnosed_by_doctor_Asthma_ENSG00000260911.2_Esophagus_Mucosa	2	1.003	1	0.347	0.106	0.000
UKB_6152_8_diagnosed_by_doctor_Asthma_ENSG00000171847.10_Colon_Sigmoid	3	1.867	2	0.392	0.110	0.000
UKB_6152_8_diagnosed_by_doctor_Asthma_ENSG00000260911.2_Heart_Atrial_Appendage	2	0.982	1	0.466	0.155	0.000
UKB_6152_8_diagnosed_by_doctor_Asthma_ENSG00000231074.8_Muscle_Skeletal	5	3.002	3	0.161	0.084	0.412
UKB_6152_8_diagnosed_by_doctor_Asthma_ENSG00000260911.2_Brain_Hippocampus	2	1.001	1	0.588	0.202	0.000
UKB_6152_8_diagnosed_by_doctor_Asthma_ENSG00000171847.10_Thyroid	4	2.112	2	0.450	0.152	0.000
UKB_6152_8_diagnosed_by_doctor_Asthma_ENSG00000260911.2_Adrenal_Gland	3	1.050	1	0.471	0.152	0.000
UKB_6152_8_diagnosed_by_doctor_Asthma_ENSG00000260911.2_Heart_Left_Ventricle	2	0.979	1	0.460	0.146	0.000
UKB_6152_8_diagnosed_by_doctor_Asthma_ENSG00000260911.2_Thyroid	3	1.085	1	0.219	0.065	0.000
UKB_6152_8_diagnosed_by_doctor_Asthma_ENSG00000260911.2_Brain_Putamen_basal_ganglia	2	0.916	1	0.792	0.293	0.000
UKB_6152_8_diagnosed_by_doctor_Asthma_ENSG00000260911.2_Colon_Sigmoid	2	0.996	1	0.387	0.122	0.000
UKB_6152_8_diagnosed_by_doctor_Asthma_ENSG00000171847.10_Heart_Left_Ventricle	5	2.913	3	0.327	0.113	0.000
UKB_6152_8_diagnosed_by_doctor_Asthma_ENSG00000260911.2_Adipose_Subcutaneous	4	1.525	1	0.221	0.065	0.000
UKB_6152_8_diagnosed_by_doctor_Asthma_ENSG00000260911.2_Brain_Cerebellum	2	1.007	1	0.273	0.082	0.000
UKB_6152_8_diagnosed_by_doctor_Asthma_ENSG00000171847.10_Liver	2	0.638	1	0.784	0.401	0.000
UKB_6152_8_diagnosed_by_doctor_Asthma_ENSG00000260911.2_Brain_Anterior_cingulate_cortex_BA24	2	1.011	1	0.682	0.244	0.000
UKB_6152_8_diagnosed_by_doctor_Asthma_ENSG00000260911.2_Uterus	3	1.106	1	0.522	0.172	0.000
UKB_6152_8_diagnosed_by_doctor_Asthma_ENSG00000260911.2_Minor_Salivary_Gland	2	0.996	1	0.584	0.195	0.000
UKB_6152_8_diagnosed_by_doctor_Asthma_ENSG00000065613.13_Ovary	3	1.130	1	-0.466	0.222	0.000
UKB_6152_8_diagnosed_by_doctor_Asthma_ENSG00000266680.1_Thyroid	2	0.712	1	-1.034	0.411	0.000
UKB_6152_8_diagnosed_by_doctor_Asthma_ENSG00000260911.2_Liver	3	1.058	1	0.673	0.238	0.000
UKB_6152_8_diagnosed_by_doctor_Asthma_ENSG00000171847.10_Uterus	4	1.566	1	0.529	0.232	0.000
UKB_6152_8_diagnosed_by_doctor_Asthma_ENSG00000260911.2_Kidney_Cortex	2	1.003	1	0.636	0.226	0.000
UKB_6152_8_diagnosed_by_doctor_Asthma_ENSG00000260911.2_Nerve_Tibial	4	1.823	1	0.197	0.058	0.000
UKB_6152_8_diagnosed_by_doctor_Asthma_ENSG00000171847.10_Brain_Anterior_cingulate_cortex_BA24	3	0.753	1	-0.885	0.471	0.000
UKB_6152_8_diagnosed_by_doctor_Asthma_ENSG00000171847.10_Adipose_Visceral_Omentum	7	4.483	4	0.251	0.103	0.329
UKB_6152_8_diagnosed_by_doctor_Asthma_ENSG00000260911.2_Brain_Hypothalamus	2	0.872	1	0.951	0.381	0.000
UKB_6152_8_diagnosed_by_doctor_Asthma_ENSG00000260911.2_Testis	3	1.025	1	0.348	0.107	0.000
UKB_6152_8_diagnosed_by_doctor_Asthma_ENSG00000260911.2_Brain_Caudate_basal_ganglia	3	1.599	2	0.532	0.174	0.000
UKB_6152_8_diagnosed_by_doctor_Asthma_ENSG00000065613.13_Adipose_Visceral_Omentum	3	1.000	1	-0.593	0.347	0.000
UKB_6152_8_diagnosed_by_doctor_Asthma_ENSG00000260911.2_Artery_Tibial	3	1.027	1	0.347	0.105	0.000
UKB_6152_8_diagnosed_by_doctor_Asthma_ENSG00000171847.10_Artery_Tibial	6	3.320	3	0.330	0.118	0.000
UKB_6152_8_diagnosed_by_doctor_Asthma_ENSG00000260911.2_Adipose_Visceral_Omentum	2	0.993	1	0.304	0.092	0.000
UKB_6152_8_diagnosed_by_doctor_Asthma_ENSG00000260911.2_Stomach	2	0.967	1	0.414	0.129	0.000
UKB_6152_8_diagnosed_by_doctor_Asthma_ENSG00000260911.2_Colon_Transverse	2	0.991	1	0.352	0.108	0.000
UKB_6152_8_diagnosed_by_doctor_Asthma_ENSG00000260911.2_Spleen	3	1.024	1	0.380	0.118	0.000
UKB_6152_8_diagnosed_by_doctor_Asthma_ENSG00000260911.2_Brain_Nucleus_accumbens_basal_ganglia	2	0.985	1	0.862	0.336	0.000
UKB_6152_8_diagnosed_by_doctor_Asthma_ENSG00000171847.10_Testis	6	3.082	3	0.362	0.123	0.000
UKB_6152_8_diagnosed_by_doctor_Asthma_ENSG00000260911.2_Brain_Frontal_Cortex_BA9	3	1.016	1	0.753	0.278	0.000
UKB_6152_8_diagnosed_by_doctor_Asthma_ENSG00000260911.2_Skin_Not_Sun_Exposed	4	1.881	2	0.222	0.054	0.000
UKB_6152_8_diagnosed_by_doctor_Asthma_ENSG00000171847.10_Nerve_Tibial	4	2.048	2	0.289	0.136	0.423
UKB_6152_8_diagnosed_by_doctor_Asthma_ENSG00000181126.13_Cells_EBV-transformed_lymphocytes	4	2.009	2	0.315	0.156	0.795
UKB_6152_8_diagnosed_by_doctor_Asthma_ENSG00000204623.9_Brain_Substantia_nigra	3	1.266	1	-0.874	0.258	0.000
UKB_6152_8_diagnosed_by_doctor_Asthma_ENSG00000171847.10_Skin_Not_Sun_Exposed	4	2.077	2	0.350	0.144	0.000
UKB_6152_8_diagnosed_by_doctor_Asthma_ENSG00000065613.13_Skin_Sun_Exposed	4	2.217	2	0.261	0.076	0.000
UKB_6152_8_diagnosed_by_doctor_Asthma_ENSG00000171847.10_Spleen	6	3.309	3	0.437	0.146	0.000
UKB_6152_8_diagnosed_by_doctor_Asthma_ENSG00000204623.9_Skin_Sun_Exposed	6	4.742	5	-0.401	0.079	0.000
UKB_6152_8_diagnosed_by_doctor_Asthma_ENSG00000171847.10_Colon_Transverse	4	2.085	2	0.334	0.134	0.000
UKB_6152_8_diagnosed_by_doctor_Asthma_ENSG00000100413.16_Brain_Hypothalamus	2	0.912	1	1.004	0.302	0.000
UKB_6152_8_diagnosed_by_doctor_Asthma_ENSG00000266680.1_Skin_Sun_Exposed	2	0.567	1	1.232	0.593	0.000
UKB_6152_8_diagnosed_by_doctor_Asthma_ENSG00000100413.16_Nerve_Tibial	4	2.034	2	0.240	0.123	0.499
UKB_6152_8_diagnosed_by_doctor_Asthma_ENSG00000171847.10_Breast_Mammary_Tissue	5	1.886	2	0.597	0.234	0.000
UKB_6152_8_diagnosed_by_doctor_Asthma_ENSG00000100413.16_Testis	5	2.573	3	0.250	0.037	0.000
UKB_6152_8_diagnosed_by_doctor_Asthma_ENSG00000100413.16_Brain_Caudate_basal_ganglia	3	1.532	2	0.489	0.155	0.812
UKB_6152_8_diagnosed_by_doctor_Asthma_ENSG00000100413.16_Artery_Tibial	5	2.008	2	-0.042	0.184	0.381
UKB_6152_8_diagnosed_by_doctor_Asthma_ENSG00000171847.10_Whole_Blood	3	1.447	1	0.115	0.120	0.000
UKB_6152_8_diagnosed_by_doctor_Asthma_ENSG00000100413.16_Adipose_Visceral_Omentum	4	2.150	2	0.015	0.099	0.000
UKB_6152_8_diagnosed_by_doctor_Asthma_ENSG00000100413.16_Spleen	3	1.285	1	0.132	0.197	0.000
UKB_6152_8_diagnosed_by_doctor_Asthma_ENSG00000100413.16_Colon_Transverse	3	1.213	2	-0.224	0.195	0.767
UKB_6152_8_diagnosed_by_doctor_Asthma_ENSG00000100413.16_Brain_Frontal_Cortex_BA9	3	1.078	1	0.557	0.134	0.000
UKB_6152_8_diagnosed_by_doctor_Asthma_ENSG00000100413.16_Skin_Not_Sun_Exposed	4	1.628	2	0.107	0.156	0.000
UKB_6152_8_diagnosed_by_doctor_Asthma_ENSG00000171847.10_Vagina	3	1.112	1	0.724	0.341	0.000
UKB_6152_8_diagnosed_by_doctor_Asthma_ENSG00000171847.10_Pancreas	6	2.739	3	0.009	0.146	0.711
UKB_6152_8_diagnosed_by_doctor_Asthma_ENSG00000100413.16_Brain_Nucleus_accumbens_basal_ganglia	4	1.864	2	0.380	0.198	0.864
UKB_6152_8_diagnosed_by_doctor_Asthma_ENSG00000100413.16_Thyroid	3	1.072	1	0.107	0.158	0.000
UKB_6152_8_diagnosed_by_doctor_Asthma_ENSG00000171847.10_Esophagus_Gastroesophageal_Junction	4	2.285	2	0.333	0.130	0.000
UKB_6152_8_diagnosed_by_doctor_Asthma_ENSG00000100413.16_Brain_Putamen_basal_ganglia	4	1.453	1	0.705	0.193	0.000
UKB_6152_8_diagnosed_by_doctor_Asthma_ENSG00000100413.16_Heart_Left_Ventricle	3	1.869	2	-0.025	0.119	0.000
UKB_6152_8_diagnosed_by_doctor_Asthma_ENSG00000065613.13_Esophagus_Muscularis	3	0.777	1	0.814	0.350	0.000
UKB_6152_8_diagnosed_by_doctor_Asthma_ENSG00000100413.16_Adipose_Subcutaneous	4	2.338	2	0.035	0.108	0.000
UKB_6152_8_diagnosed_by_doctor_Asthma_ENSG00000171847.10_Cells_Cultured_fibroblasts	3	0.994	1	-0.213	0.213	0.000
UKB_6152_8_diagnosed_by_doctor_Asthma_ENSG00000100413.16_Brain_Cerebellum	3	1.113	1	0.476	0.110	0.000
UKB_6152_8_diagnosed_by_doctor_Asthma_ENSG00000100413.16_Colon_Sigmoid	4	1.317	1	-0.118	0.234	0.000
UKB_6152_8_diagnosed_by_doctor_Asthma_ENSG00000100413.16_Brain_Anterior_cingulate_cortex_BA24	3	1.049	1	0.753	0.198	0.000
UKB_6152_8_diagnosed_by_doctor_Asthma_ENSG00000171847.10_Artery_Aorta	6	3.585	4	0.313	0.091	0.000
UKB_6152_8_diagnosed_by_doctor_Asthma_ENSG00000100413.16_Cells_EBV-transformed_lymphocytes	3	1.062	1	-1.078	0.352	0.000
UKB_6152_8_diagnosed_by_doctor_Asthma_ENSG00000100413.16_Brain_Spinal_cord_cervical_c-1	3	1.452	1	1.075	0.318	0.000
UKB_6152_8_diagnosed_by_doctor_Asthma_ENSG00000100413.16_Muscle_Skeletal	6	3.394	3	0.015	0.073	0.000
UKB_6152_8_diagnosed_by_doctor_Asthma_ENSG00000171847.10_Ovary	4	2.191	2	0.713	0.232	0.000
UKB_6152_8_diagnosed_by_doctor_Asthma_ENSG00000100413.16_Artery_Coronary	4	1.444	1	-0.062	0.197	0.000
UKB_6152_8_diagnosed_by_doctor_Asthma_ENSG00000181126.13_Lung	7	4.911	5	0.008	0.061	0.754
UKB_6152_8_diagnosed_by_doctor_Asthma_ENSG00000100413.16_Ovary	3	0.975	1	0.174	0.259	0.000
UKB_6152_8_diagnosed_by_doctor_Asthma_ENSG00000171847.10_Artery_Coronary	4	2.078	2	0.314	0.227	0.000
UKB_6152_8_diagnosed_by_doctor_Asthma_ENSG00000100413.16_Skin_Sun_Exposed	4	1.837	2	0.060	0.102	0.000
UKB_6152_8_diagnosed_by_doctor_Asthma_ENSG00000171847.10_Prostate	3	1.774	2	0.307	0.216	0.000
UKB_6152_8_diagnosed_by_doctor_Asthma_ENSG00000100413.16_Esophagus_Muscularis	6	3.333	3	0.365	0.115	0.255
UKB_6152_8_diagnosed_by_doctor_Asthma_ENSG00000171847.10_Muscle_Skeletal	3	1.771	2	0.454	0.134	0.000
UKB_6152_8_diagnosed_by_doctor_Asthma_ENSG00000100413.16_Brain_Amygdala	3	0.997	1	0.944	0.269	0.000
UKB_6152_8_diagnosed_by_doctor_Asthma_ENSG00000100413.16_Esophagus_Mucosa	4	2.193	3	-0.145	0.173	0.696
UKB_6152_8_diagnosed_by_doctor_Asthma_ENSG00000100413.16_Heart_Atrial_Appendage	4	2.951	3	-0.024	0.117	0.217
UKB_6152_8_diagnosed_by_doctor_Asthma_ENSG00000065613.13_Esophagus_Mucosa	2	0.683	1	0.597	0.348	0.000
UKB_6152_8_diagnosed_by_doctor_Asthma_ENSG00000100413.16_Adrenal_Gland	3	0.753	1	-1.763	0.756	0.000
UKB_6152_8_diagnosed_by_doctor_Asthma_ENSG00000100413.16_Brain_Hippocampus	3	1.099	1	0.947	0.271	0.000
UKB_6152_8_diagnosed_by_doctor_Asthma_ENSG00000100413.16_Brain_Cerebellar_Hemisphere	4	1.533	1	0.585	0.142	0.000
UKB_6152_8_diagnosed_by_doctor_Asthma_ENSG00000100413.16_Whole_Blood	3	0.925	1	0.219	0.330	0.000
UKB_6152_8_diagnosed_by_doctor_Asthma_ENSG00000141750.6_Artery_Coronary	3	1.000	1	0.105	0.231	0.000
UKB_6152_8_diagnosed_by_doctor_Asthma_ENSG00000171847.10_Small_Intestine_Terminal_Ileum	4	1.892	2	0.336	0.128	0.000
UKB_6152_8_diagnosed_by_doctor_Asthma_ENSG00000100413.16_Breast_Mammary_Tissue	4	1.981	2	0.313	0.170	0.439
UKB_6152_8_diagnosed_by_doctor_Asthma_ENSG00000171847.10_Esophagus_Muscularis	4	2.075	2	0.324	0.118	0.000
UKB_6152_8_diagnosed_by_doctor_Asthma_ENSG00000204623.9_Esophagus_Muscularis	4	2.040	2	-0.237	0.090	0.862
UKB_6152_8_diagnosed_by_doctor_Asthma_ENSG00000228126.1_Esophagus_Muscularis	3	1.083	1	0.089	0.184	0.000
UKB_6152_8_diagnosed_by_doctor_Asthma_ENSG00000100413.16_Esophagus_Gastroesophageal_Junction	4	2.425	2	0.034	0.137	0.000
UKB_6152_8_diagnosed_by_doctor_Asthma_ENSG00000141750.6_Artery_Tibial	4	2.073	2	0.143	0.089	0.892
UKB_6152_8_diagnosed_by_doctor_Asthma_ENSG00000228126.1_Skin_Sun_Exposed	3	1.021	1	0.084	0.218	0.000
UKB_6152_8_diagnosed_by_doctor_Asthma_ENSG00000100413.16_Pancreas	3	1.148	1	-1.418	0.531	0.000
UKB_6152_8_diagnosed_by_doctor_Asthma_ENSG00000100413.16_Brain_Cortex	4	1.826	2	0.405	0.109	0.763
UKB_6152_8_diagnosed_by_doctor_Asthma_ENSG00000171847.10_Skin_Sun_Exposed	6	2.767	3	0.287	0.095	0.000
UKB_6152_8_diagnosed_by_doctor_Asthma_ENSG00000228126.1_Muscle_Skeletal	3	1.021	1	0.083	0.172	0.000
UKB_6152_8_diagnosed_by_doctor_Asthma_ENSG00000100413.16_Artery_Aorta	4	2.061	2	0.407	0.128	0.525
UKB_6152_8_diagnosed_by_doctor_Asthma_ENSG00000100413.16_Cells_Cultured_fibroblasts	7	5.053	5	-0.254	0.090	0.751
UKB_6152_8_diagnosed_by_doctor_Asthma_ENSG00000228126.1_Artery_Tibial	3	0.999	1	0.058	0.149	0.000
UKB_6152_8_diagnosed_by_doctor_Asthma_ENSG00000065613.13_Spleen	3	0.979	1	-0.652	0.247	0.000
UKB_6152_8_diagnosed_by_doctor_Asthma_ENSG00000100413.16_Vagina	2	0.634	1	-1.584	0.659	0.000
UKB_6152_8_diagnosed_by_doctor_Asthma_ENSG00000228126.1_Brain_Caudate_basal_ganglia	3	0.905	1	0.110	0.271	0.000
UKB_6152_8_diagnosed_by_doctor_Asthma_ENSG00000228126.1_Nerve_Tibial	3	1.102	1	0.066	0.146	0.000
UKB_6152_8_diagnosed_by_doctor_Asthma_ENSG00000228126.1_Brain_Hippocampus	2	0.727	1	0.135	0.307	0.000
UKB_6152_8_diagnosed_by_doctor_Asthma_ENSG00000228126.1_Skin_Not_Sun_Exposed	2	0.589	1	0.125	0.288	0.000
UKB_6152_8_diagnosed_by_doctor_Asthma_ENSG00000171847.10_Lung	4	2.104	2	0.333	0.163	0.000
UKB_6152_8_diagnosed_by_doctor_Asthma_ENSG00000227262.3_Heart_Atrial_Appendage	7	3.024	3	-0.114	0.084	0.000
UKB_6152_8_diagnosed_by_doctor_Asthma_ENSG00000065613.13_Heart_Atrial_Appendage	3	1.219	1	-0.847	0.325	0.000
UKB_6152_8_diagnosed_by_doctor_Asthma_ENSG00000228126.1_Brain_Frontal_Cortex_BA9	3	1.064	1	0.082	0.230	0.000
UKB_6152_8_diagnosed_by_doctor_Asthma_ENSG00000228126.1_Esophagus_Mucosa	3	2.018	2	-0.296	0.137	0.348
UKB_6152_8_diagnosed_by_doctor_Asthma_ENSG00000228126.1_Colon_Transverse	3	0.776	1	0.070	0.226	0.000
UKB_6152_8_diagnosed_by_doctor_Asthma_ENSG00000228126.1_Colon_Sigmoid	3	1.061	1	0.367	0.293	0.000
UKB_6152_8_diagnosed_by_doctor_Asthma_ENSG00000141750.6_Muscle_Skeletal	3	0.855	1	0.031	0.327	0.000
UKB_6152_8_diagnosed_by_doctor_Asthma_ENSG00000228126.1_Brain_Cerebellum	2	0.962	1	0.108	0.240	0.000
UKB_6152_8_diagnosed_by_doctor_Asthma_ENSG00000171847.10_Brain_Spinal_cord_cervical_c-1	3	1.017	1	-0.530	0.244	0.000
UKB_6152_8_diagnosed_by_doctor_Asthma_ENSG00000228126.1_Adipose_Subcutaneous	3	0.975	1	0.110	0.268	0.000
UKB_6152_8_diagnosed_by_doctor_Asthma_ENSG00000171847.10_Adrenal_Gland	4	1.991	2	0.625	0.264	0.000
UKB_6152_8_diagnosed_by_doctor_Asthma_ENSG00000228126.1_Heart_Left_Ventricle	3	0.896	1	0.323	0.316	0.000
UKB_6152_8_diagnosed_by_doctor_Asthma_ENSG00000171847.10_Brain_Hippocampus	3	1.447	1	0.057	0.222	0.000
UKB_6152_8_diagnosed_by_doctor_Asthma_ENSG00000228126.1_Pituitary	3	1.152	1	1.054	0.466	0.000
UKB_6152_8_diagnosed_by_doctor_Asthma_ENSG00000228126.1_Thyroid	3	0.997	1	0.144	0.289	0.000
UKB_6152_8_diagnosed_by_doctor_Asthma_ENSG00000171847.10_Heart_Atrial_Appendage	4	1.444	1	0.423	0.177	0.000
UKB_6152_8_diagnosed_by_doctor_Asthma_ENSG00000228126.1_Uterus	3	0.879	1	1.029	0.425	0.000
UKB_6152_8_diagnosed_by_doctor_Asthma_ENSG00000228126.1_Cells_Cultured_fibroblasts	2	0.973	1	0.097	0.196	0.000
UKB_6152_8_diagnosed_by_doctor_Asthma_ENSG00000228126.1_Artery_Aorta	3	0.765	1	0.051	0.189	0.000
UKB_6152_8_diagnosed_by_doctor_Asthma_ENSG00000065613.13_Skin_Not_Sun_Exposed	3	1.085	1	0.275	0.134	0.000
UKB_6152_8_diagnosed_by_doctor_Asthma_ENSG00000171847.10_Esophagus_Mucosa	3	0.623	1	0.366	0.338	0.000
UKB_6152_8_diagnosed_by_doctor_Asthma_ENSG00000228126.1_Esophagus_Gastroesophageal_Junction	3	0.921	1	0.102	0.263	0.000
UKB_6152_8_diagnosed_by_doctor_Asthma_ENSG00000204623.9_Small_Intestine_Terminal_Ileum	4	2.116	2	-0.096	0.245	0.894
UKB_6152_8_diagnosed_by_doctor_Asthma_ENSG00000117586.10_Heart_Atrial_Appendage	3	1.421	1	0.370	0.138	0.000
UKB_6152_8_diagnosed_by_doctor_Asthma_ENSG00000231074.8_Prostate	3	1.484	2	0.497	0.209	0.000
UKB_6152_8_diagnosed_by_doctor_Asthma_ENSG00000117586.10_Brain_Anterior_cingulate_cortex_BA24	3	0.689	1	1.283	0.493	0.000
UKB_6152_8_diagnosed_by_doctor_Asthma_ENSG00000117586.10_Brain_Nucleus_accumbens_basal_ganglia	3	0.848	1	0.782	0.346	0.000
UKB_6152_8_diagnosed_by_doctor_Asthma_ENSG00000141750.6_Skin_Sun_Exposed	4	1.431	1	-0.037	0.105	0.000
UKB_6152_8_diagnosed_by_doctor_Asthma_ENSG00000117586.10_Heart_Left_Ventricle	3	0.760	1	0.889	0.430	0.000
UKB_6152_8_diagnosed_by_doctor_Asthma_ENSG00000065613.13_Brain_Hippocampus	2	0.722	1	0.159	0.376	0.000
UKB_6152_8_diagnosed_by_doctor_Asthma_ENSG00000204623.9_Brain_Amygdala	4	2.020	2	-0.444	0.133	0.728
UKB_6152_8_diagnosed_by_doctor_Asthma_ENSG00000117586.10_Whole_Blood	3	1.064	1	-0.521	0.185	0.000
UKB_6152_8_diagnosed_by_doctor_Asthma_ENSG00000065613.13_Thyroid	3	0.990	1	0.171	0.333	0.000
UKB_6152_8_diagnosed_by_doctor_Asthma_ENSG00000143486.15_Artery_Aorta	3	1.337	1	0.212	0.284	0.000
UKB_6152_8_diagnosed_by_doctor_Asthma_ENSG00000204623.9_Muscle_Skeletal	6	3.831	4	-0.518	0.126	0.022
UKB_6152_8_diagnosed_by_doctor_Asthma_ENSG00000117586.10_Brain_Putamen_basal_ganglia	3	1.048	1	0.973	0.303	0.000
UKB_6152_8_diagnosed_by_doctor_Asthma_ENSG00000143486.15_Cells_Cultured_fibroblasts	3	1.106	1	0.143	0.310	0.000
UKB_6152_8_diagnosed_by_doctor_Asthma_ENSG00000117586.10_Thyroid	3	1.398	1	-0.101	0.102	0.000
UKB_6152_8_diagnosed_by_doctor_Asthma_ENSG00000143486.15_Esophagus_Gastroesophageal_Junction	2	1.016	1	0.161	0.240	0.000
UKB_6152_8_diagnosed_by_doctor_Asthma_ENSG00000143486.15_Pancreas	3	1.278	1	0.302	0.457	0.000
UKB_6152_8_diagnosed_by_doctor_Asthma_ENSG00000117586.10_Brain_Substantia_nigra	2	0.649	1	1.325	0.507	0.000
UKB_6152_8_diagnosed_by_doctor_Asthma_ENSG00000143486.15_Brain_Cortex	3	1.115	1	-0.489	0.265	0.000
UKB_6152_8_diagnosed_by_doctor_Asthma_ENSG00000141750.6_Lung	2	0.878	1	-0.177	0.292	0.000
UKB_6152_8_diagnosed_by_doctor_Asthma_ENSG00000143486.15_Vagina	3	0.687	1	0.460	0.794	0.000
UKB_6152_8_diagnosed_by_doctor_Asthma_ENSG00000065613.13_Pituitary	3	1.046	1	-0.568	0.186	0.000
UKB_6152_8_diagnosed_by_doctor_Asthma_ENSG00000143486.15_Whole_Blood	4	1.882	2	-0.254	0.401	0.336
UKB_6152_8_diagnosed_by_doctor_Asthma_ENSG00000231074.8_Ovary	2	0.914	1	0.293	0.455	0.000
UKB_6152_8_diagnosed_by_doctor_Asthma_ENSG00000065613.13_Brain_Cerebellar_Hemisphere	3	1.039	1	0.089	0.170	0.000
UKB_6152_8_diagnosed_by_doctor_Asthma_ENSG00000143486.15_Brain_Cerebellar_Hemisphere	3	0.915	1	-0.395	0.507	0.000
UKB_6152_8_diagnosed_by_doctor_Asthma_ENSG00000143486.15_Pituitary	3	0.998	1	0.476	0.681	0.000
UKB_6152_8_diagnosed_by_doctor_Asthma_ENSG00000065613.13_Whole_Blood	3	1.096	1	-0.485	0.185	0.000
UKB_6152_8_diagnosed_by_doctor_Asthma_ENSG00000143486.15_Breast_Mammary_Tissue	3	1.826	2	0.097	0.309	0.340
UKB_6152_8_diagnosed_by_doctor_Asthma_ENSG00000271095.1_Artery_Tibial	3	0.697	1	0.658	0.331	0.000
UKB_6152_8_diagnosed_by_doctor_Asthma_ENSG00000143486.15_Esophagus_Mucosa	4	1.586	2	0.125	0.289	0.628
UKB_6152_8_diagnosed_by_doctor_Asthma_ENSG00000141750.6_Skin_Not_Sun_Exposed	3	1.034	1	-0.054	0.180	0.000
UKB_6152_8_diagnosed_by_doctor_Asthma_ENSG00000143486.15_Heart_Atrial_Appendage	4	1.938	2	-0.052	0.380	0.471
UKB_6152_8_diagnosed_by_doctor_Asthma_ENSG00000271095.1_Ovary	2	0.922	1	0.863	0.369	0.000
UKB_6152_8_diagnosed_by_doctor_Asthma_ENSG00000143486.15_Adrenal_Gland	3	1.079	1	0.305	0.469	0.000
UKB_6152_8_diagnosed_by_doctor_Asthma_ENSG00000143486.15_Cells_EBV-transformed_lymphocytes	3	1.558	2	-0.101	0.437	0.210
UKB_6152_8_diagnosed_by_doctor_Asthma_ENSG00000271095.1_Prostate	3	0.683	1	0.893	0.456	0.000
UKB_6152_8_diagnosed_by_doctor_Asthma_ENSG00000143486.15_Lung	3	1.145	1	0.198	0.322	0.000
UKB_6152_8_diagnosed_by_doctor_Asthma_ENSG00000271095.1_Artery_Coronary	3	1.009	1	0.656	0.239	0.000
UKB_6152_8_diagnosed_by_doctor_Asthma_ENSG00000123384.13_Artery_Coronary	2	0.961	1	-1.702	0.639	0.000
UKB_6152_8_diagnosed_by_doctor_Asthma_ENSG00000123384.13_Brain_Cerebellum	2	0.789	1	0.592	0.282	0.000
UKB_6152_8_diagnosed_by_doctor_Asthma_ENSG00000123384.13_Artery_Tibial	2	1.006	1	-0.508	0.115	0.000
UKB_6152_8_diagnosed_by_doctor_Asthma_ENSG00000271095.1_Adipose_Visceral_Omentum	3	0.817	1	0.636	0.325	0.000
UKB_6152_8_diagnosed_by_doctor_Asthma_ENSG00000143486.15_Skin_Sun_Exposed	3	1.361	1	0.244	0.338	0.000
UKB_6152_8_diagnosed_by_doctor_Asthma_ENSG00000123384.13_Skin_Sun_Exposed	3	1.074	1	-1.262	0.506	0.000
UKB_6152_8_diagnosed_by_doctor_Asthma_ENSG00000231074.8_Artery_Coronary	3	1.607	2	0.230	0.118	0.578
UKB_6152_8_diagnosed_by_doctor_Asthma_ENSG00000137331.11_Thyroid	3	1.858	2	-0.300	0.091	0.000
UKB_6152_8_diagnosed_by_doctor_Asthma_ENSG00000123384.13_Testis	3	1.070	1	-1.686	0.754	0.000
UKB_6152_8_diagnosed_by_doctor_Asthma_ENSG00000123384.13_Skin_Not_Sun_Exposed	3	0.988	1	-0.635	0.241	0.000
UKB_6152_8_diagnosed_by_doctor_Asthma_ENSG00000271095.1_Esophagus_Muscularis	3	1.211	2	0.495	0.141	0.000
UKB_6152_8_diagnosed_by_doctor_Asthma_ENSG00000065613.13_Heart_Left_Ventricle	3	1.764	2	-0.844	0.318	0.000
UKB_6152_8_diagnosed_by_doctor_Asthma_ENSG00000100731.15_Lung	3	1.080	1	0.257	0.087	0.000
UKB_6152_8_diagnosed_by_doctor_Asthma_ENSG00000143486.15_Brain_Amygdala	3	0.659	1	-0.424	0.327	0.000
UKB_6152_8_diagnosed_by_doctor_Asthma_ENSG00000141750.6_Adrenal_Gland	3	0.596	1	1.519	0.539	0.000
UKB_6152_8_diagnosed_by_doctor_Asthma_ENSG00000143486.15_Esophagus_Muscularis	3	1.370	1	0.192	0.164	0.000
UKB_6152_8_diagnosed_by_doctor_Asthma_ENSG00000123384.13_Heart_Atrial_Appendage	2	0.862	1	-1.716	0.757	0.000
UKB_6152_8_diagnosed_by_doctor_Asthma_ENSG00000123384.13_Colon_Transverse	3	1.116	1	0.342	0.129	0.000
UKB_6152_8_diagnosed_by_doctor_Asthma_ENSG00000100731.15_Cells_EBV-transformed_lymphocytes	2	0.996	1	0.407	0.140	0.000
UKB_6152_8_diagnosed_by_doctor_Asthma_ENSG00000123384.13_Artery_Aorta	2	1.012	1	-0.599	0.141	0.000
UKB_6152_8_diagnosed_by_doctor_Asthma_ENSG00000100731.15_Brain_Spinal_cord_cervical_c-1	2	0.966	1	0.464	0.163	0.000
UKB_6152_8_diagnosed_by_doctor_Asthma_ENSG00000100731.15_Muscle_Skeletal	4	1.711	2	0.150	0.180	0.761
UKB_6152_8_diagnosed_by_doctor_Asthma_ENSG00000267395.5_Spleen	3	1.078	1	1.145	0.307	0.000
UKB_6152_8_diagnosed_by_doctor_Asthma_ENSG00000143486.15_Muscle_Skeletal	5	2.166	2	-0.119	0.202	0.163
UKB_6152_8_diagnosed_by_doctor_Asthma_ENSG00000271095.1_Lung	3	0.954	1	0.848	0.346	0.000
UKB_6152_8_diagnosed_by_doctor_Asthma_ENSG00000141750.6_Brain_Nucleus_accumbens_basal_ganglia	4	1.481	1	0.004	0.139	0.000
UKB_6152_8_diagnosed_by_doctor_Asthma_ENSG00000204623.9_Prostate	4	2.084	2	-0.033	0.234	0.883
UKB_6152_8_diagnosed_by_doctor_Asthma_ENSG00000267395.5_Colon_Transverse	3	1.307	1	-0.427	0.173	0.000
UKB_6152_8_diagnosed_by_doctor_Asthma_ENSG00000065613.13_Adipose_Subcutaneous	3	0.780	1	0.143	0.283	0.000
UKB_6152_8_diagnosed_by_doctor_Asthma_ENSG00000141750.6_Heart_Atrial_Appendage	3	0.695	1	0.043	0.305	0.000
UKB_6152_8_diagnosed_by_doctor_Asthma_ENSG00000267395.5_Adrenal_Gland	3	0.750	1	-0.787	0.376	0.000
UKB_6152_8_diagnosed_by_doctor_Asthma_ENSG00000100731.15_Prostate	3	1.471	1	0.304	0.102	0.000
UKB_6152_8_diagnosed_by_doctor_Asthma_ENSG00000143486.15_Prostate	3	1.023	1	0.318	0.715	0.000
UKB_6152_8_diagnosed_by_doctor_Asthma_ENSG00000100731.15_Artery_Coronary	3	1.069	1	0.327	0.113	0.000
UKB_6152_8_diagnosed_by_doctor_Asthma_ENSG00000267395.5_Lung	3	0.990	1	0.978	0.367	0.000
UKB_6152_8_diagnosed_by_doctor_Asthma_ENSG00000271095.1_Testis	3	0.781	1	0.475	0.330	0.000
UKB_6152_8_diagnosed_by_doctor_Asthma_ENSG00000143486.15_Ovary	3	1.290	1	0.209	0.497	0.000
UKB_6152_8_diagnosed_by_doctor_Asthma_ENSG00000100731.15_Ovary	3	1.058	1	0.336	0.113	0.000
UKB_6152_8_diagnosed_by_doctor_Asthma_ENSG00000143486.15_Brain_Anterior_cingulate_cortex_BA24	3	1.017	1	0.310	0.612	0.000
UKB_6152_8_diagnosed_by_doctor_Asthma_ENSG00000143486.15_Uterus	3	0.916	1	0.162	0.708	0.000
UKB_6152_8_diagnosed_by_doctor_Asthma_ENSG00000100731.15_Brain_Substantia_nigra	2	0.965	1	0.678	0.264	0.000
UKB_6152_8_diagnosed_by_doctor_Asthma_ENSG00000100731.15_Skin_Sun_Exposed	4	2.147	2	0.119	0.035	0.000
UKB_6152_8_diagnosed_by_doctor_Asthma_ENSG00000143486.15_Thyroid	3	1.167	1	0.206	0.278	0.000
UKB_6152_8_diagnosed_by_doctor_Asthma_ENSG00000141750.6_Colon_Transverse	3	0.780	1	1.112	0.400	0.000
UKB_6152_8_diagnosed_by_doctor_Asthma_ENSG00000271095.1_Skin_Not_Sun_Exposed	4	1.943	2	0.059	0.135	0.195
UKB_6152_8_diagnosed_by_doctor_Asthma_ENSG00000267395.5_Nerve_Tibial	4	2.284	2	0.130	0.101	0.939
UKB_6152_8_diagnosed_by_doctor_Asthma_ENSG00000100731.15_Esophagus_Muscularis	3	1.368	1	0.262	0.088	0.000
UKB_6152_8_diagnosed_by_doctor_Asthma_ENSG00000143486.15_Brain_Putamen_basal_ganglia	3	0.639	1	0.473	0.870	0.000
UKB_6152_8_diagnosed_by_doctor_Asthma_ENSG00000227262.3_Esophagus_Mucosa	6	3.092	3	-0.259	0.060	0.000
UKB_6152_8_diagnosed_by_doctor_Asthma_ENSG00000143486.15_Colon_Sigmoid	3	1.099	1	-0.087	0.409	0.000
UKB_6152_8_diagnosed_by_doctor_Asthma_ENSG00000100731.15_Small_Intestine_Terminal_Ileum	4	1.065	1	0.396	0.118	0.000
UKB_6152_8_diagnosed_by_doctor_Asthma_ENSG00000204623.9_Ovary	5	3.109	3	-0.335	0.187	0.693
UKB_6152_8_diagnosed_by_doctor_Asthma_ENSG00000141750.6_Stomach	4	0.812	1	-0.217	0.317	0.000
UKB_6152_8_diagnosed_by_doctor_Asthma_ENSG00000100731.15_Brain_Amygdala	3	0.802	1	0.858	0.496	0.000
UKB_6152_8_diagnosed_by_doctor_Asthma_ENSG00000143486.15_Adipose_Subcutaneous	4	2.631	3	-0.131	0.093	0.552
UKB_6152_8_diagnosed_by_doctor_Asthma_ENSG00000100731.15_Esophagus_Mucosa	3	1.387	1	0.285	0.091	0.000
UKB_6152_8_diagnosed_by_doctor_Asthma_ENSG00000267395.5_Adipose_Visceral_Omentum	3	1.053	1	0.885	0.316	0.000
UKB_6152_8_diagnosed_by_doctor_Asthma_ENSG00000271095.1_Colon_Transverse	3	0.885	1	0.766	0.415	0.000
UKB_6152_8_diagnosed_by_doctor_Asthma_ENSG00000100731.15_Heart_Atrial_Appendage	2	1.010	1	0.330	0.107	0.000
UKB_6152_8_diagnosed_by_doctor_Asthma_ENSG00000267395.5_Prostate	2	0.925	1	-0.726	0.335	0.000
UKB_6152_8_diagnosed_by_doctor_Asthma_ENSG00000143486.15_Stomach	2	1.013	1	0.155	0.444	0.000
UKB_6152_8_diagnosed_by_doctor_Asthma_ENSG00000100731.15_Adrenal_Gland	3	0.998	1	0.597	0.219	0.000
UKB_6152_8_diagnosed_by_doctor_Asthma_ENSG00000231074.8_Cells_EBV-transformed_lymphocytes	3	0.998	1	0.733	0.343	0.000
UKB_6152_8_diagnosed_by_doctor_Asthma_ENSG00000271095.1_Heart_Atrial_Appendage	3	0.999	1	0.515	0.247	0.000
UKB_6152_8_diagnosed_by_doctor_Asthma_ENSG00000037042.8_Esophagus_Gastroesophageal_Junction	4	1.666	2	0.281	0.094	0.802
UKB_6152_8_diagnosed_by_doctor_Asthma_ENSG00000267395.5_Artery_Tibial	4	1.686	2	0.120	0.168	0.930
UKB_6152_8_diagnosed_by_doctor_Asthma_ENSG00000100731.15_Brain_Hippocampus	2	0.978	1	0.442	0.154	0.000
UKB_6152_8_diagnosed_by_doctor_Asthma_ENSG00000065613.13_Brain_Cerebellum	3	1.273	1	-0.122	0.222	0.000
UKB_6152_8_diagnosed_by_doctor_Asthma_ENSG00000143486.15_Spleen	3	1.276	1	0.056	0.460	0.000
UKB_6152_8_diagnosed_by_doctor_Asthma_ENSG00000037042.8_Brain_Cortex	3	1.129	1	0.149	0.130	0.000
UKB_6152_8_diagnosed_by_doctor_Asthma_ENSG00000141750.6_Adipose_Subcutaneous	3	1.030	1	-0.062	0.232	0.000
UKB_6152_8_diagnosed_by_doctor_Asthma_ENSG00000100731.15_Brain_Cerebellar_Hemisphere	2	0.999	1	0.261	0.157	0.000
UKB_6152_8_diagnosed_by_doctor_Asthma_ENSG00000037042.8_Artery_Aorta	3	1.197	1	0.143	0.105	0.000
UKB_6152_8_diagnosed_by_doctor_Asthma_ENSG00000143486.15_Colon_Transverse	3	1.206	1	0.193	0.383	0.000
UKB_6152_8_diagnosed_by_doctor_Asthma_ENSG00000100731.15_Pituitary	4	1.763	2	0.253	0.077	0.227
UKB_6152_8_diagnosed_by_doctor_Asthma_ENSG00000037042.8_Cells_Cultured_fibroblasts	4	1.730	2	0.249	0.086	0.821
UKB_6152_8_diagnosed_by_doctor_Asthma_ENSG00000204623.9_Artery_Coronary	4	1.563	2	-0.538	0.232	0.638
UKB_6152_8_diagnosed_by_doctor_Asthma_ENSG00000100731.15_Whole_Blood	4	2.567	3	0.371	0.090	0.310
UKB_6152_8_diagnosed_by_doctor_Asthma_ENSG00000143486.15_Brain_Nucleus_accumbens_basal_ganglia	3	0.973	1	-0.321	0.393	0.000
UKB_6152_8_diagnosed_by_doctor_Asthma_ENSG00000271095.1_Breast_Mammary_Tissue	2	0.949	1	0.773	0.311	0.000
UKB_6152_8_diagnosed_by_doctor_Asthma_ENSG00000143486.15_Brain_Frontal_Cortex_BA9	3	1.194	1	-0.438	0.243	0.000
UKB_6152_8_diagnosed_by_doctor_Asthma_ENSG00000037042.8_Breast_Mammary_Tissue	4	2.007	2	0.272	0.090	0.805
UKB_6152_8_diagnosed_by_doctor_Asthma_ENSG00000267395.5_Esophagus_Muscularis	3	1.042	1	0.807	0.277	0.000
UKB_6152_8_diagnosed_by_doctor_Asthma_ENSG00000065613.13_Artery_Aorta	3	1.089	1	0.013	0.181	0.000
UKB_6152_8_diagnosed_by_doctor_Asthma_ENSG00000143486.15_Skin_Not_Sun_Exposed	4	1.191	1	0.292	0.230	0.000
UKB_6152_8_diagnosed_by_doctor_Asthma_ENSG00000037042.8_Brain_Cerebellar_Hemisphere	3	1.003	1	0.318	0.285	0.000
UKB_6152_8_diagnosed_by_doctor_Asthma_ENSG00000037042.8_Pituitary	3	1.065	1	0.204	0.164	0.000
UKB_6152_8_diagnosed_by_doctor_Asthma_ENSG00000100731.15_Breast_Mammary_Tissue	3	1.655	2	0.236	0.081	0.217
UKB_6152_8_diagnosed_by_doctor_Asthma_ENSG00000037042.8_Whole_Blood	3	0.974	1	0.242	0.251	0.000
UKB_6152_8_diagnosed_by_doctor_Asthma_ENSG00000271095.1_Colon_Sigmoid	2	0.941	1	0.589	0.289	0.000
UKB_6152_8_diagnosed_by_doctor_Asthma_ENSG00000181126.13_Esophagus_Muscularis	6	3.335	3	0.065	0.055	0.000
UKB_6152_8_diagnosed_by_doctor_Asthma_ENSG00000267395.5_Skin_Sun_Exposed	3	1.010	1	0.850	0.299	0.000
UKB_6152_8_diagnosed_by_doctor_Asthma_ENSG00000100731.15_Esophagus_Gastroesophageal_Junction	2	1.006	1	0.365	0.120	0.000
UKB_6152_8_diagnosed_by_doctor_Asthma_ENSG00000143486.15_Brain_Hypothalamus	3	1.030	1	0.444	0.646	0.000
UKB_6152_8_diagnosed_by_doctor_Asthma_ENSG00000037042.8_Adrenal_Gland	3	1.039	1	0.231	0.151	0.000
UKB_6152_8_diagnosed_by_doctor_Asthma_ENSG00000143486.15_Nerve_Tibial	3	1.058	1	0.134	0.264	0.000
UKB_6152_8_diagnosed_by_doctor_Asthma_ENSG00000037042.8_Brain_Hippocampus	2	1.015	1	0.145	0.125	0.000
UKB_6152_8_diagnosed_by_doctor_Asthma_ENSG00000100731.15_Pancreas	4	1.556	1	0.183	0.061	0.000
UKB_6152_8_diagnosed_by_doctor_Asthma_ENSG00000271095.1_Thyroid	3	1.050	1	0.635	0.233	0.000
UKB_6152_8_diagnosed_by_doctor_Asthma_ENSG00000037042.8_Esophagus_Mucosa	3	1.395	1	0.425	0.113	0.000
UKB_6152_8_diagnosed_by_doctor_Asthma_ENSG00000100731.15_Brain_Cortex	3	0.983	1	0.293	0.096	0.000
UKB_6152_8_diagnosed_by_doctor_Asthma_ENSG00000037042.8_Heart_Atrial_Appendage	3	1.068	1	0.145	0.123	0.000
UKB_6152_8_diagnosed_by_doctor_Asthma_ENSG00000100731.15_Artery_Aorta	4	1.867	2	0.202	0.046	0.000
UKB_6152_8_diagnosed_by_doctor_Asthma_ENSG00000267395.5_Pancreas	3	1.222	1	-0.519	0.217	0.000
UKB_6152_8_diagnosed_by_doctor_Asthma_ENSG00000143486.15_Testis	4	1.893	2	0.556	0.299	0.000
UKB_6152_8_diagnosed_by_doctor_Asthma_ENSG00000037042.8_Muscle_Skeletal	3	1.063	1	0.457	0.122	0.000
UKB_6152_8_diagnosed_by_doctor_Asthma_ENSG00000204623.9_Brain_Anterior_cingulate_cortex_BA24	4	2.066	2	-0.368	0.127	0.802
UKB_6152_8_diagnosed_by_doctor_Asthma_ENSG00000100731.15_Cells_Cultured_fibroblasts	3	1.569	2	0.288	0.091	0.000
UKB_6152_8_diagnosed_by_doctor_Asthma_ENSG00000143486.15_Artery_Tibial	3	1.039	1	0.215	0.249	0.000
UKB_6152_8_diagnosed_by_doctor_Asthma_ENSG00000267395.5_Esophagus_Gastroesophageal_Junction	4	1.038	1	-0.647	0.289	0.000
UKB_6152_8_diagnosed_by_doctor_Asthma_ENSG00000065613.13_Cells_Cultured_fibroblasts	3	0.939	1	-1.013	0.442	0.000
UKB_6152_8_diagnosed_by_doctor_Asthma_ENSG00000037042.8_Prostate	3	1.020	1	0.290	0.251	0.000
UKB_6152_8_diagnosed_by_doctor_Asthma_ENSG00000271095.1_Pituitary	3	1.237	1	0.609	0.224	0.000
UKB_6152_8_diagnosed_by_doctor_Asthma_ENSG00000100731.15_Vagina	2	0.969	1	0.453	0.153	0.000
UKB_6152_8_diagnosed_by_doctor_Asthma_ENSG00000037042.8_Ovary	3	1.064	1	0.265	0.230	0.000
UKB_6152_8_diagnosed_by_doctor_Asthma_ENSG00000231074.8_Lung	4	2.962	3	0.179	0.076	0.498
UKB_6152_8_diagnosed_by_doctor_Asthma_ENSG00000267395.5_Cells_Cultured_fibroblasts	2	0.955	1	0.941	0.345	0.000
UKB_6152_8_diagnosed_by_doctor_Asthma_ENSG00000037042.8_Artery_Coronary	2	1.001	1	0.220	0.194	0.000
UKB_6152_8_diagnosed_by_doctor_Asthma_ENSG00000100731.15_Brain_Hypothalamus	3	1.013	1	0.537	0.193	0.000
UKB_6152_8_diagnosed_by_doctor_Asthma_ENSG00000143486.15_Brain_Caudate_basal_ganglia	3	1.564	2	0.362	0.332	0.000
UKB_6152_8_diagnosed_by_doctor_Asthma_ENSG00000037042.8_Brain_Substantia_nigra	3	0.994	1	0.201	0.176	0.000
UKB_6152_8_diagnosed_by_doctor_Asthma_ENSG00000100731.15_Nerve_Tibial	4	2.082	2	0.086	0.024	0.000
UKB_6152_8_diagnosed_by_doctor_Asthma_ENSG00000037042.8_Skin_Sun_Exposed	4	2.010	2	0.475	0.142	0.000
UKB_6152_8_diagnosed_by_doctor_Asthma_ENSG00000141750.6_Colon_Sigmoid	3	0.923	1	0.846	0.355	0.000
UKB_6152_8_diagnosed_by_doctor_Asthma_ENSG00000271095.1_Heart_Left_Ventricle	3	0.938	1	0.850	0.346	0.000
UKB_6152_8_diagnosed_by_doctor_Asthma_ENSG00000143486.15_Adipose_Visceral_Omentum	3	1.406	1	0.128	0.326	0.000
UKB_6152_8_diagnosed_by_doctor_Asthma_ENSG00000037042.8_Esophagus_Muscularis	4	2.775	3	0.178	0.062	0.669
UKB_6152_8_diagnosed_by_doctor_Asthma_ENSG00000267395.5_Artery_Aorta	3	1.112	1	0.756	0.251	0.000
UKB_6152_8_diagnosed_by_doctor_Asthma_ENSG00000100731.15_Testis	3	1.539	2	0.388	0.135	0.000
UKB_6152_8_diagnosed_by_doctor_Asthma_ENSG00000204623.9_Uterus	4	1.147	1	-0.731	0.208	0.000
UKB_6152_8_diagnosed_by_doctor_Asthma_ENSG00000037042.8_Small_Intestine_Terminal_Ileum	2	0.941	1	0.233	0.193	0.000
UKB_6152_8_diagnosed_by_doctor_Asthma_ENSG00000100731.15_Brain_Caudate_basal_ganglia	3	0.951	1	0.818	0.340	0.000
UKB_6152_8_diagnosed_by_doctor_Asthma_ENSG00000271095.1_Vagina	3	1.132	1	0.761	0.378	0.000
UKB_6152_8_diagnosed_by_doctor_Asthma_ENSG00000037042.8_Brain_Amygdala	2	0.965	1	0.211	0.183	0.000
UKB_6152_8_diagnosed_by_doctor_Asthma_ENSG00000037042.8_Lung	3	1.061	1	0.223	0.146	0.000
UKB_6152_8_diagnosed_by_doctor_Asthma_ENSG00000100731.15_Artery_Tibial	4	2.096	2	0.119	0.034	0.000
UKB_6152_8_diagnosed_by_doctor_Asthma_ENSG00000267395.5_Vagina	3	0.842	1	0.962	0.356	0.000
UKB_6152_8_diagnosed_by_doctor_Asthma_ENSG00000271095.1_Esophagus_Gastroesophageal_Junction	3	1.084	1	0.775	0.319	0.000
UKB_6152_8_diagnosed_by_doctor_Asthma_ENSG00000141750.6_Brain_Cerebellar_Hemisphere	3	1.458	1	-0.100	0.173	0.000
UKB_6152_8_diagnosed_by_doctor_Asthma_ENSG00000267395.5_Liver	2	0.946	1	1.371	0.428	0.000
UKB_6152_8_diagnosed_by_doctor_Asthma_ENSG00000037042.8_Brain_Spinal_cord_cervical_c-1	3	1.036	1	0.185	0.146	0.000
UKB_6152_8_diagnosed_by_doctor_Asthma_ENSG00000037042.8_Minor_Salivary_Gland	3	0.986	1	1.042	0.367	0.000
UKB_6152_8_diagnosed_by_doctor_Asthma_ENSG00000267395.5_Pituitary	2	1.010	1	0.682	0.220	0.000
UKB_6152_8_diagnosed_by_doctor_Asthma_ENSG00000037042.8_Brain_Anterior_cingulate_cortex_BA24	3	1.029	1	0.143	0.124	0.000
UKB_6152_8_diagnosed_by_doctor_Asthma_ENSG00000100731.15_Adipose_Visceral_Omentum	3	1.199	1	0.318	0.129	0.000
UKB_6152_8_diagnosed_by_doctor_Asthma_ENSG00000037042.8_Adipose_Subcutaneous	4	2.070	2	0.207	0.060	0.789
UKB_6152_8_diagnosed_by_doctor_Asthma_ENSG00000141750.6_Cells_Cultured_fibroblasts	3	1.255	1	-0.044	0.162	0.000
UKB_6152_8_diagnosed_by_doctor_Asthma_ENSG00000267395.5_Thyroid	3	1.792	2	0.422	0.122	0.000
UKB_6152_8_diagnosed_by_doctor_Asthma_ENSG00000100731.15_Colon_Transverse	3	1.057	1	0.370	0.121	0.000
UKB_6152_8_diagnosed_by_doctor_Asthma_ENSG00000037042.8_Brain_Cerebellum	3	1.537	2	0.139	0.137	0.000
UKB_6152_8_diagnosed_by_doctor_Asthma_ENSG00000204623.9_Liver	3	1.167	1	-0.193	0.283	0.000
UKB_6152_8_diagnosed_by_doctor_Asthma_ENSG00000037042.8_Colon_Sigmoid	3	1.029	1	0.134	0.114	0.000
UKB_6152_8_diagnosed_by_doctor_Asthma_ENSG00000100731.15_Spleen	3	1.272	1	0.286	0.098	0.000
UKB_6152_8_diagnosed_by_doctor_Asthma_ENSG00000037042.8_Thyroid	4	2.126	2	0.198	0.061	0.819
UKB_6152_8_diagnosed_by_doctor_Asthma_ENSG00000100731.15_Stomach	2	1.010	1	0.273	0.092	0.000
UKB_6152_8_diagnosed_by_doctor_Asthma_ENSG00000267395.5_Breast_Mammary_Tissue	3	1.048	1	-0.537	0.227	0.000
UKB_6152_8_diagnosed_by_doctor_Asthma_ENSG00000037042.8_Brain_Putamen_basal_ganglia	2	0.982	1	0.121	0.104	0.000
UKB_6152_8_diagnosed_by_doctor_Asthma_ENSG00000100731.15_Brain_Frontal_Cortex_BA9	2	0.961	1	0.721	0.307	0.000
UKB_6152_8_diagnosed_by_doctor_Asthma_ENSG00000037042.8_Heart_Left_Ventricle	3	1.032	1	0.166	0.148	0.000
UKB_6152_8_diagnosed_by_doctor_Asthma_ENSG00000100731.15_Skin_Not_Sun_Exposed	4	1.894	2	0.153	0.043	0.000
UKB_6152_8_diagnosed_by_doctor_Asthma_ENSG00000037042.8_Brain_Frontal_Cortex_BA9	2	0.991	1	0.147	0.129	0.000
UKB_6152_8_diagnosed_by_doctor_Asthma_ENSG00000037042.8_Skin_Not_Sun_Exposed	3	1.987	2	0.318	0.092	0.684
UKB_6152_8_diagnosed_by_doctor_Asthma_ENSG00000267395.5_Adipose_Subcutaneous	3	1.047	1	0.527	0.156	0.000
UKB_6152_8_diagnosed_by_doctor_Asthma_ENSG00000037042.8_Brain_Nucleus_accumbens_basal_ganglia	3	1.073	1	0.123	0.105	0.000
UKB_6152_8_diagnosed_by_doctor_Asthma_ENSG00000100731.15_Brain_Nucleus_accumbens_basal_ganglia	3	1.052	1	0.623	0.282	0.000
UKB_6152_8_diagnosed_by_doctor_Asthma_ENSG00000037042.8_Spleen	4	1.013	1	0.443	0.397	0.000
UKB_6152_8_diagnosed_by_doctor_Asthma_ENSG00000100731.15_Thyroid	4	2.284	2	0.125	0.036	0.000
UKB_6152_8_diagnosed_by_doctor_Asthma_ENSG00000037042.8_Colon_Transverse	2	0.959	1	0.286	0.246	0.000
UKB_6152_8_diagnosed_by_doctor_Asthma_ENSG00000037042.8_Stomach	3	1.131	1	0.312	0.248	0.000
UKB_6152_8_diagnosed_by_doctor_Asthma_ENSG00000267395.5_Colon_Sigmoid	3	0.946	1	0.968	0.359	0.000
UKB_6152_8_diagnosed_by_doctor_Asthma_ENSG00000141750.6_Artery_Aorta	5	2.858	3	0.066	0.110	0.000
UKB_6152_8_diagnosed_by_doctor_Asthma_ENSG00000204623.9_Kidney_Cortex	3	1.756	2	-0.253	0.165	0.534
UKB_6152_8_diagnosed_by_doctor_Asthma_ENSG00000037042.8_Brain_Caudate_basal_ganglia	3	1.215	1	0.116	0.104	0.000
UKB_6152_8_diagnosed_by_doctor_Asthma_ENSG00000037042.8_Artery_Tibial	4	2.574	3	0.063	0.071	0.498
UKB_6152_8_diagnosed_by_doctor_Asthma_ENSG00000100731.15_Brain_Putamen_basal_ganglia	3	0.957	1	0.751	0.378	0.000
UKB_6152_8_diagnosed_by_doctor_Asthma_ENSG00000100731.15_Heart_Left_Ventricle	3	0.939	1	0.834	0.344	0.000
UKB_6152_8_diagnosed_by_doctor_Asthma_ENSG00000037042.8_Adipose_Visceral_Omentum	3	1.304	1	0.105	0.095	0.000
UKB_6152_8_diagnosed_by_doctor_Asthma_ENSG00000100731.15_Adipose_Subcutaneous	4	2.070	2	0.136	0.039	0.000
UKB_6152_8_diagnosed_by_doctor_Asthma_ENSG00000204623.9_Heart_Left_Ventricle	5	2.410	2	-0.416	0.124	0.725
UKB_6152_8_diagnosed_by_doctor_Asthma_ENSG00000037042.8_Nerve_Tibial	3	2.003	2	0.200	0.064	0.830
UKB_6152_8_diagnosed_by_doctor_Asthma_ENSG00000037042.8_Brain_Hypothalamus	2	0.976	1	0.164	0.142	0.000
UKB_6152_8_diagnosed_by_doctor_Asthma_ENSG00000100731.15_Brain_Cerebellum	3	1.978	2	0.238	0.066	0.268
UKB_6152_8_diagnosed_by_doctor_Asthma_ENSG00000037042.8_Testis	3	1.827	2	0.133	0.129	0.797
UKB_6152_8_diagnosed_by_doctor_Asthma_ENSG00000100731.15_Colon_Sigmoid	2	1.000	1	0.326	0.108	0.000
UKB_6152_8_diagnosed_by_doctor_Asthma_ENSG00000100731.15_Brain_Anterior_cingulate_cortex_BA24	3	0.895	1	0.820	0.372	0.000
UKB_6152_8_diagnosed_by_doctor_Asthma_ENSG00000100731.15_Liver	3	0.740	1	1.016	0.505	0.000
UKB_6152_8_diagnosed_by_doctor_Asthma_ENSG00000100731.15_Uterus	2	0.982	1	0.455	0.177	0.000
UKB_6152_8_diagnosed_by_doctor_Asthma_ENSG00000100731.15_Minor_Salivary_Gland	3	0.989	1	0.491	0.177	0.000
UKB_6152_8_diagnosed_by_doctor_Asthma_ENSG00000137331.11_Brain_Cerebellar_Hemisphere	3	1.019	1	-0.350	0.214	0.000
UKB_6152_8_diagnosed_by_doctor_Asthma_ENSG00000204623.9_Thyroid	6	4.020	4	-0.302	0.074	0.000
UKB_6152_8_diagnosed_by_doctor_Asthma_ENSG00000137331.11_Pituitary	2	0.860	1	-0.451	0.290	0.000
UKB_6152_8_diagnosed_by_doctor_Asthma_ENSG00000231074.8_Artery_Aorta	4	2.073	2	0.152	0.075	0.732
UKB_6152_8_diagnosed_by_doctor_Asthma_ENSG00000204623.9_Brain_Putamen_basal_ganglia	5	3.628	4	-0.415	0.104	0.000
UKB_6152_8_diagnosed_by_doctor_Asthma_ENSG00000078403.16_Skin_Sun_Exposed	3	1.004	1	-0.731	0.247	0.000
UKB_6152_8_diagnosed_by_doctor_Asthma_ENSG00000204623.9_Colon_Sigmoid	5	2.572	3	-0.294	0.110	0.439
UKB_6152_8_diagnosed_by_doctor_Asthma_ENSG00000078403.16_Skin_Not_Sun_Exposed	3	0.731	1	-1.078	0.422	0.000
UKB_6152_8_diagnosed_by_doctor_Asthma_ENSG00000122971.8_Brain_Cortex	3	1.028	1	-0.192	0.079	0.000
UKB_6152_8_diagnosed_by_doctor_Asthma_ENSG00000137331.11_Whole_Blood	5	2.655	3	0.419	0.099	0.757
UKB_6152_8_diagnosed_by_doctor_Asthma_ENSG00000122971.8_Esophagus_Gastroesophageal_Junction	2	0.994	1	-0.443	0.191	0.000
UKB_6152_8_diagnosed_by_doctor_Asthma_ENSG00000078403.16_Thyroid	2	0.832	1	1.012	0.403	0.000
UKB_6152_8_diagnosed_by_doctor_Asthma_ENSG00000227262.3_Brain_Hippocampus	5	1.977	2	0.023	0.247	0.489
UKB_6152_8_diagnosed_by_doctor_Asthma_ENSG00000122971.8_Cells_Cultured_fibroblasts	2	1.007	1	-0.347	0.130	0.000
UKB_6152_8_diagnosed_by_doctor_Asthma_ENSG00000204188.7_Brain_Hippocampus	3	1.312	2	-0.769	0.334	0.613
UKB_6152_8_diagnosed_by_doctor_Asthma_ENSG00000122971.8_Artery_Aorta	3	1.073	1	-0.397	0.171	0.000
UKB_6152_8_diagnosed_by_doctor_Asthma_ENSG00000204623.9_Adipose_Subcutaneous	4	2.036	2	-0.198	0.073	0.876
UKB_6152_8_diagnosed_by_doctor_Asthma_ENSG00000181126.13_Small_Intestine_Terminal_Ileum	4	1.980	2	0.115	0.102	0.000
UKB_6152_8_diagnosed_by_doctor_Asthma_ENSG00000122971.8_Vagina	3	0.826	1	-0.765	0.392	0.000
UKB_6152_8_diagnosed_by_doctor_Asthma_ENSG00000231074.8_Cells_Cultured_fibroblasts	5	3.044	3	0.217	0.074	0.267
UKB_6152_8_diagnosed_by_doctor_Asthma_ENSG00000122971.8_Brain_Cerebellar_Hemisphere	3	1.280	1	-0.235	0.096	0.000
UKB_6152_8_diagnosed_by_doctor_Asthma_ENSG00000122971.8_Whole_Blood	3	1.702	2	0.074	0.259	0.014
UKB_6152_8_diagnosed_by_doctor_Asthma_ENSG00000204188.7_Brain_Frontal_Cortex_BA9	3	1.122	1	-0.601	0.169	0.000
UKB_6152_8_diagnosed_by_doctor_Asthma_ENSG00000122971.8_Esophagus_Mucosa	4	1.244	1	-0.532	0.207	0.000
UKB_6152_8_diagnosed_by_doctor_Asthma_ENSG00000122971.8_Brain_Hippocampus	2	0.992	1	-0.367	0.154	0.000
UKB_6152_8_diagnosed_by_doctor_Asthma_ENSG00000204188.7_Brain_Cortex	3	1.316	1	-0.743	0.223	0.000
UKB_6152_8_diagnosed_by_doctor_Asthma_ENSG00000227262.3_Adrenal_Gland	6	2.233	2	0.248	0.130	0.783
UKB_6152_8_diagnosed_by_doctor_Asthma_ENSG00000122971.8_Lung	3	1.093	1	-0.420	0.169	0.000
UKB_6152_8_diagnosed_by_doctor_Asthma_ENSG00000204623.9_Brain_Cerebellum	5	3.432	3	-0.179	0.077	0.853
UKB_6152_8_diagnosed_by_doctor_Asthma_ENSG00000240305.1_Brain_Cortex	3	0.754	1	0.943	0.414	0.000
UKB_6152_8_diagnosed_by_doctor_Asthma_ENSG00000240305.1_Testis	3	1.100	1	0.006	0.276	0.000
UKB_6152_8_diagnosed_by_doctor_Asthma_ENSG00000240305.1_Heart_Left_Ventricle	3	1.007	1	0.883	0.376	0.000
UKB_6152_8_diagnosed_by_doctor_Asthma_ENSG00000122971.8_Brain_Spinal_cord_cervical_c-1	3	0.996	1	-0.460	0.177	0.000
UKB_6152_8_diagnosed_by_doctor_Asthma_ENSG00000204389.9_Cells_Cultured_fibroblasts	3	0.881	1	-0.156	0.260	0.000
UKB_6152_8_diagnosed_by_doctor_Asthma_ENSG00000181126.13_Brain_Amygdala	4	2.015	2	0.268	0.163	0.794
UKB_6152_8_diagnosed_by_doctor_Asthma_ENSG00000122971.8_Ovary	3	0.949	1	-0.698	0.332	0.000
UKB_6152_8_diagnosed_by_doctor_Asthma_ENSG00000122971.8_Artery_Coronary	2	0.844	1	-0.784	0.389	0.000
UKB_6152_8_diagnosed_by_doctor_Asthma_ENSG00000204389.9_Esophagus_Mucosa	3	0.819	1	-1.600	0.541	0.000
UKB_6152_8_diagnosed_by_doctor_Asthma_ENSG00000122971.8_Prostate	3	0.992	1	-0.523	0.239	0.000
UKB_6152_8_diagnosed_by_doctor_Asthma_ENSG00000204623.9_Stomach	5	2.664	3	-0.481	0.118	0.579
UKB_6152_8_diagnosed_by_doctor_Asthma_ENSG00000122971.8_Muscle_Skeletal	2	1.012	1	0.329	0.141	0.000
UKB_6152_8_diagnosed_by_doctor_Asthma_ENSG00000185650.9_Brain_Anterior_cingulate_cortex_BA24	2	0.775	1	-1.388	0.536	0.000
UKB_6152_8_diagnosed_by_doctor_Asthma_ENSG00000204188.7_Brain_Anterior_cingulate_cortex_BA24	3	1.846	2	-0.689	0.167	0.000
UKB_6152_8_diagnosed_by_doctor_Asthma_ENSG00000185650.9_Whole_Blood	3	0.985	1	-0.090	0.212	0.000
UKB_6152_8_diagnosed_by_doctor_Asthma_ENSG00000185650.9_Prostate	2	0.833	1	-0.623	0.389	0.000
UKB_6152_8_diagnosed_by_doctor_Asthma_ENSG00000185650.9_Esophagus_Muscularis	3	1.148	1	-1.093	0.359	0.000
UKB_6152_8_diagnosed_by_doctor_Asthma_ENSG00000122971.8_Small_Intestine_Terminal_Ileum	3	0.958	1	-0.802	0.369	0.000
UKB_6152_8_diagnosed_by_doctor_Asthma_ENSG00000122971.8_Esophagus_Muscularis	2	0.962	1	-0.416	0.179	0.000
UKB_6152_8_diagnosed_by_doctor_Asthma_ENSG00000204623.9_Spleen	5	3.376	3	-0.207	0.105	0.818
UKB_6152_8_diagnosed_by_doctor_Asthma_ENSG00000231074.8_Esophagus_Gastroesophageal_Junction	3	2.010	2	0.199	0.088	0.462
UKB_6152_8_diagnosed_by_doctor_Asthma_ENSG00000122971.8_Brain_Amygdala	3	1.340	1	-0.460	0.199	0.000
UKB_6152_8_diagnosed_by_doctor_Asthma_ENSG00000122971.8_Brain_Substantia_nigra	3	0.771	1	-0.765	0.398	0.000
UKB_6152_8_diagnosed_by_doctor_Asthma_ENSG00000181126.13_Skin_Sun_Exposed	6	3.482	3	0.064	0.046	0.000
UKB_6152_8_diagnosed_by_doctor_Asthma_ENSG00000122971.8_Brain_Anterior_cingulate_cortex_BA24	3	1.894	2	-0.309	0.127	0.000
UKB_6152_8_diagnosed_by_doctor_Asthma_ENSG00000122971.8_Uterus	3	1.061	1	-0.684	0.329	0.000
UKB_6152_8_diagnosed_by_doctor_Asthma_ENSG00000122971.8_Brain_Putamen_basal_ganglia	3	0.987	1	-0.477	0.194	0.000
UKB_6152_8_diagnosed_by_doctor_Asthma_ENSG00000122971.8_Thyroid	4	2.179	2	-0.242	0.047	0.000
UKB_6152_8_diagnosed_by_doctor_Asthma_ENSG00000204623.9_Colon_Transverse	6	3.311	3	-0.238	0.077	0.667
UKB_6152_8_diagnosed_by_doctor_Asthma_ENSG00000227262.3_Brain_Spinal_cord_cervical_c-1	5	0.937	1	0.314	0.370	0.000
UKB_6152_8_diagnosed_by_doctor_Asthma_ENSG00000122971.8_Brain_Cerebellum	3	1.270	1	-0.149	0.061	0.000
UKB_6152_8_diagnosed_by_doctor_Asthma_ENSG00000122971.8_Adipose_Subcutaneous	3	1.450	2	-0.212	0.248	0.503
UKB_6152_8_diagnosed_by_doctor_Asthma_ENSG00000137331.11_Heart_Left_Ventricle	3	1.198	1	0.761	0.268	0.000
UKB_6152_8_diagnosed_by_doctor_Asthma_ENSG00000122971.8_Colon_Sigmoid	3	1.081	1	-0.465	0.188	0.000
UKB_6152_8_diagnosed_by_doctor_Asthma_ENSG00000229391.7_Colon_Transverse	5	3.178	3	0.406	0.067	0.671
UKB_6152_8_diagnosed_by_doctor_Asthma_ENSG00000122971.8_Colon_Transverse	3	1.326	1	-0.491	0.186	0.000
UKB_6152_8_diagnosed_by_doctor_Asthma_ENSG00000204623.9_Brain_Nucleus_accumbens_basal_ganglia	6	3.535	4	-0.278	0.090	0.722
UKB_6152_8_diagnosed_by_doctor_Asthma_ENSG00000122971.8_Spleen	3	1.019	1	0.078	0.173	0.000
UKB_6152_8_diagnosed_by_doctor_Asthma_ENSG00000122971.8_Brain_Frontal_Cortex_BA9	4	1.193	1	-0.332	0.139	0.000
UKB_6152_8_diagnosed_by_doctor_Asthma_ENSG00000227262.3_Cells_EBV-transformed_lymphocytes	5	1.055	1	-0.774	0.247	0.000
UKB_6152_8_diagnosed_by_doctor_Asthma_ENSG00000122971.8_Brain_Nucleus_accumbens_basal_ganglia	3	1.041	1	-0.362	0.145	0.000
UKB_6152_8_diagnosed_by_doctor_Asthma_ENSG00000122971.8_Testis	4	1.583	1	-0.338	0.123	0.000
UKB_6152_8_diagnosed_by_doctor_Asthma_ENSG00000231074.8_Brain_Cortex	4	1.896	2	0.429	0.170	0.240
UKB_6152_8_diagnosed_by_doctor_Asthma_ENSG00000204623.9_Brain_Frontal_Cortex_BA9	5	2.528	2	-0.404	0.105	0.000
UKB_6152_8_diagnosed_by_doctor_Asthma_ENSG00000122971.8_Nerve_Tibial	3	1.048	1	-0.230	0.085	0.000
UKB_6152_8_diagnosed_by_doctor_Asthma_ENSG00000229391.7_Spleen	5	3.322	3	0.907	0.062	0.802
UKB_6152_8_diagnosed_by_doctor_Asthma_ENSG00000122971.8_Brain_Hypothalamus	4	1.952	2	-0.373	0.141	0.000
UKB_6152_8_diagnosed_by_doctor_Asthma_ENSG00000204623.9_Skin_Not_Sun_Exposed	5	3.445	4	-0.429	0.109	0.402
UKB_6152_8_diagnosed_by_doctor_Asthma_ENSG00000122971.8_Artery_Tibial	3	1.080	1	-0.277	0.108	0.000
UKB_6152_8_diagnosed_by_doctor_Asthma_ENSG00000112343.10_Brain_Cerebellum	3	0.896	1	-0.244	0.313	0.000
UKB_6152_8_diagnosed_by_doctor_Asthma_ENSG00000112343.10_Breast_Mammary_Tissue	2	0.977	1	-0.842	0.256	0.000
UKB_6152_8_diagnosed_by_doctor_Asthma_ENSG00000112343.10_Adipose_Subcutaneous	4	1.821	2	-0.475	0.254	0.920
UKB_6152_8_diagnosed_by_doctor_Asthma_ENSG00000229391.7_Stomach	4	2.061	2	0.851	0.079	0.881
UKB_6152_8_diagnosed_by_doctor_Asthma_ENSG00000122971.8_Brain_Caudate_basal_ganglia	3	0.990	1	-0.482	0.198	0.000
UKB_6152_8_diagnosed_by_doctor_Asthma_ENSG00000112343.10_Colon_Sigmoid	3	1.812	2	-0.650	0.177	0.000
UKB_6152_8_diagnosed_by_doctor_Asthma_ENSG00000265460.6_Skin_Sun_Exposed	2	0.691	1	1.700	0.605	0.000
UKB_6152_8_diagnosed_by_doctor_Asthma_ENSG00000112343.10_Thyroid	4	2.414	2	-0.127	0.046	0.889
UKB_6152_8_diagnosed_by_doctor_Asthma_ENSG00000112343.10_Heart_Left_Ventricle	3	1.021	1	-1.077	0.363	0.000
UKB_6152_8_diagnosed_by_doctor_Asthma_ENSG00000231074.8_Pancreas	4	2.043	2	0.251	0.107	0.666
UKB_6152_8_diagnosed_by_doctor_Asthma_ENSG00000112343.10_Whole_Blood	4	2.511	3	-0.568	0.116	0.327
UKB_6152_8_diagnosed_by_doctor_Asthma_ENSG00000227262.3_Lung	6	3.106	3	-0.408	0.114	0.811
UKB_6152_8_diagnosed_by_doctor_Asthma_ENSG00000137331.11_Adipose_Subcutaneous	3	0.742	1	0.578	0.245	0.000
UKB_6152_8_diagnosed_by_doctor_Asthma_ENSG00000112343.10_Minor_Salivary_Gland	4	1.773	2	-0.514	0.158	0.708
UKB_6152_8_diagnosed_by_doctor_Asthma_ENSG00000229391.7_Skin_Not_Sun_Exposed	8	6.439	6	0.551	0.034	0.839
UKB_6152_8_diagnosed_by_doctor_Asthma_ENSG00000112343.10_Pancreas	4	2.150	2	-0.294	0.097	0.826
UKB_6152_8_diagnosed_by_doctor_Asthma_ENSG00000112343.10_Esophagus_Gastroesophageal_Junction	4	2.150	2	-0.352	0.103	0.653
UKB_6152_8_diagnosed_by_doctor_Asthma_ENSG00000112343.10_Cells_Cultured_fibroblasts	4	1.478	1	-0.463	0.144	0.000
UKB_6152_8_diagnosed_by_doctor_Asthma_ENSG00000112343.10_Artery_Aorta	3	1.264	1	-0.855	0.266	0.000
UKB_6152_8_diagnosed_by_doctor_Asthma_ENSG00000204623.9_Nerve_Tibial	6	4.058	4	-0.207	0.041	0.222
UKB_6152_8_diagnosed_by_doctor_Asthma_ENSG00000112343.10_Ovary	3	1.054	1	-0.724	0.367	0.000
UKB_6152_8_diagnosed_by_doctor_Asthma_ENSG00000112343.10_Muscle_Skeletal	5	3.999	4	0.247	0.112	0.842
UKB_6152_8_diagnosed_by_doctor_Asthma_ENSG00000112343.10_Artery_Tibial	3	1.014	1	-0.751	0.216	0.000
UKB_6152_8_diagnosed_by_doctor_Asthma_ENSG00000112343.10_Small_Intestine_Terminal_Ileum	3	0.964	1	-1.124	0.436	0.000
UKB_6152_8_diagnosed_by_doctor_Asthma_ENSG00000237988.3_Vagina	3	0.845	1	0.946	0.298	0.000
UKB_6152_8_diagnosed_by_doctor_Asthma_ENSG00000112343.10_Esophagus_Muscularis	4	2.045	2	-0.268	0.080	0.847
UKB_6152_8_diagnosed_by_doctor_Asthma_ENSG00000112343.10_Brain_Substantia_nigra	2	0.528	1	1.446	0.593	0.000
UKB_6152_8_diagnosed_by_doctor_Asthma_ENSG00000112343.10_Skin_Sun_Exposed	5	2.759	3	-0.228	0.156	0.588
UKB_6152_8_diagnosed_by_doctor_Asthma_ENSG00000229391.7_Brain_Frontal_Cortex_BA9	5	2.622	3	1.047	0.130	0.861
UKB_6152_8_diagnosed_by_doctor_Asthma_ENSG00000237988.3_Liver	3	1.272	1	0.072	0.142	0.000
UKB_6152_8_diagnosed_by_doctor_Asthma_ENSG00000112343.10_Lung	3	0.959	1	-1.008	0.339	0.000
UKB_6152_8_diagnosed_by_doctor_Asthma_ENSG00000231074.8_Breast_Mammary_Tissue	4	2.071	2	0.185	0.084	0.687
UKB_6152_8_diagnosed_by_doctor_Asthma_ENSG00000112343.10_Testis	3	1.938	2	-0.415	0.141	0.797
UKB_6152_8_diagnosed_by_doctor_Asthma_ENSG00000112343.10_Cells_EBV-transformed_lymphocytes	3	0.936	1	-0.214	0.293	0.000
UKB_6152_8_diagnosed_by_doctor_Asthma_ENSG00000229391.7_Brain_Nucleus_accumbens_basal_ganglia	4	2.003	2	0.640	0.098	0.783
UKB_6152_8_diagnosed_by_doctor_Asthma_ENSG00000112343.10_Nerve_Tibial	3	1.171	1	-0.686	0.198	0.000
UKB_6152_8_diagnosed_by_doctor_Asthma_ENSG00000206341.7_Testis	6	4.310	4	0.182	0.081	0.756
UKB_6152_8_diagnosed_by_doctor_Asthma_ENSG00000112343.10_Adrenal_Gland	3	0.987	1	-0.134	0.216	0.000
UKB_6152_8_diagnosed_by_doctor_Asthma_ENSG00000204623.9_Brain_Hypothalamus	5	3.024	3	-0.369	0.115	0.663
UKB_6152_8_diagnosed_by_doctor_Asthma_ENSG00000112343.10_Skin_Not_Sun_Exposed	4	2.057	2	-0.567	0.177	0.620
UKB_6152_8_diagnosed_by_doctor_Asthma_ENSG00000237988.3_Artery_Coronary	3	0.809	1	0.154	0.313	0.000
UKB_6152_8_diagnosed_by_doctor_Asthma_ENSG00000112343.10_Heart_Atrial_Appendage	3	1.479	2	-0.425	0.175	0.795
UKB_6152_8_diagnosed_by_doctor_Asthma_ENSG00000229391.7_Testis	6	2.938	3	0.560	0.090	0.133
UKB_6152_8_diagnosed_by_doctor_Asthma_ENSG00000112343.10_Esophagus_Mucosa	5	3.386	3	-0.240	0.086	0.791
UKB_6152_8_diagnosed_by_doctor_Asthma_ENSG00000204623.9_Brain_Caudate_basal_ganglia	5	3.082	3	-0.319	0.087	0.128
UKB_6152_8_diagnosed_by_doctor_Asthma_ENSG00000112343.10_Colon_Transverse	4	2.094	2	-0.494	0.139	0.075
UKB_6152_8_diagnosed_by_doctor_Asthma_ENSG00000112343.10_Stomach	5	2.818	3	-0.573	0.213	0.407
UKB_6152_8_diagnosed_by_doctor_Asthma_ENSG00000237988.3_Adipose_Visceral_Omentum	2	1.015	1	0.091	0.183	0.000
UKB_6152_8_diagnosed_by_doctor_Asthma_ENSG00000204623.9_Artery_Tibial	6	3.905	4	-0.264	0.077	0.742
UKB_6152_8_diagnosed_by_doctor_Asthma_ENSG00000229391.7_Nerve_Tibial	6	3.722	4	0.539	0.040	0.850
UKB_6152_8_diagnosed_by_doctor_Asthma_ENSG00000231074.8_Whole_Blood	5	2.957	3	0.100	0.043	0.176
UKB_6152_8_diagnosed_by_doctor_Asthma_ENSG00000181126.13_Brain_Substantia_nigra	4	2.115	2	0.068	0.134	0.502
UKB_6152_8_diagnosed_by_doctor_Asthma_ENSG00000237988.3_Adipose_Subcutaneous	4	2.017	2	0.019	0.185	0.000
UKB_6152_8_diagnosed_by_doctor_Asthma_ENSG00000229391.7_Brain_Hypothalamus	5	2.613	3	0.729	0.218	0.772
UKB_6152_8_diagnosed_by_doctor_Asthma_ENSG00000137331.11_Esophagus_Gastroesophageal_Junction	3	1.027	1	0.779	0.278	0.000
UKB_6152_8_diagnosed_by_doctor_Asthma_ENSG00000204623.9_Adipose_Visceral_Omentum	5	3.620	4	-0.221	0.093	0.743
UKB_6152_8_diagnosed_by_doctor_Asthma_ENSG00000229391.7_Adipose_Visceral_Omentum	6	3.516	3	0.367	0.064	0.287
UKB_6152_8_diagnosed_by_doctor_Asthma_ENSG00000204618.8_Heart_Atrial_Appendage	3	0.974	1	0.334	0.242	0.000
UKB_6152_8_diagnosed_by_doctor_Asthma_ENSG00000206341.7_Brain_Hypothalamus	4	2.079	2	0.191	0.106	0.000
UKB_6152_8_diagnosed_by_doctor_Asthma_ENSG00000254416.5_Adrenal_Gland	3	1.390	1	0.104	0.061	0.000
UKB_6152_8_diagnosed_by_doctor_Asthma_ENSG00000254416.5_Nerve_Tibial	3	1.690	2	0.112	0.178	0.783
UKB_6152_8_diagnosed_by_doctor_Asthma_ENSG00000181126.13_Artery_Coronary	4	1.536	2	0.120	0.084	0.387
UKB_6152_8_diagnosed_by_doctor_Asthma_ENSG00000254416.5_Testis	3	0.994	1	0.715	0.286	0.000
UKB_6152_8_diagnosed_by_doctor_Asthma_ENSG00000229391.7_Brain_Caudate_basal_ganglia	4	2.031	2	0.698	0.110	0.678
UKB_6152_8_diagnosed_by_doctor_Asthma_ENSG00000237988.3_Nerve_Tibial	3	1.187	1	0.107	0.213	0.000
UKB_6152_8_diagnosed_by_doctor_Asthma_ENSG00000229391.7_Artery_Tibial	7	5.053	5	0.535	0.033	0.885
UKB_6152_8_diagnosed_by_doctor_Asthma_ENSG00000204618.8_Esophagus_Mucosa	3	1.349	1	0.284	0.070	0.000
UKB_6152_8_diagnosed_by_doctor_Asthma_ENSG00000137331.11_Brain_Anterior_cingulate_cortex_BA24	3	0.883	1	-0.195	0.602	0.000
UKB_6152_8_diagnosed_by_doctor_Asthma_ENSG00000227262.3_Esophagus_Muscularis	6	2.594	2	0.078	0.098	0.571
UKB_6152_8_diagnosed_by_doctor_Asthma_ENSG00000206341.7_Nerve_Tibial	7	4.575	5	-0.033	0.049	0.838
UKB_6152_8_diagnosed_by_doctor_Asthma_ENSG00000237988.3_Lung	3	1.276	1	0.125	0.249	0.000
UKB_6152_8_diagnosed_by_doctor_Asthma_ENSG00000181126.13_Prostate	4	2.006	2	0.303	0.106	0.879
UKB_6152_8_diagnosed_by_doctor_Asthma_ENSG00000137331.11_Brain_Cortex	3	1.336	2	-0.001	0.206	0.669
UKB_6152_8_diagnosed_by_doctor_Asthma_ENSG00000229391.7_Brain_Anterior_cingulate_cortex_BA24	4	2.053	2	0.703	0.108	0.878
UKB_6152_8_diagnosed_by_doctor_Asthma_ENSG00000125520.13_Brain_Frontal_Cortex_BA9	3	0.712	1	0.125	0.328	0.000
UKB_6152_8_diagnosed_by_doctor_Asthma_ENSG00000237988.3_Thyroid	2	0.861	1	0.151	0.317	0.000
UKB_6152_8_diagnosed_by_doctor_Asthma_ENSG00000125520.13_Adrenal_Gland	3	1.128	1	0.849	0.290	0.000
UKB_6152_8_diagnosed_by_doctor_Asthma_ENSG00000125520.13_Spleen	3	0.779	1	-0.384	0.299	0.000
UKB_6152_8_diagnosed_by_doctor_Asthma_ENSG00000204618.8_Adrenal_Gland	4	2.836	3	0.060	0.178	0.022
UKB_6152_8_diagnosed_by_doctor_Asthma_ENSG00000125520.13_Esophagus_Mucosa	3	0.911	1	1.314	0.509	0.000
UKB_6152_8_diagnosed_by_doctor_Asthma_ENSG00000229391.7_Kidney_Cortex	3	2.002	2	2.100	0.354	0.493
UKB_6152_8_diagnosed_by_doctor_Asthma_ENSG00000229391.7_Liver	6	3.576	4	0.872	0.063	0.326
UKB_6152_8_diagnosed_by_doctor_Asthma_ENSG00000231074.8_Brain_Cerebellar_Hemisphere	4	1.642	1	0.104	0.143	0.000
UKB_6152_8_diagnosed_by_doctor_Asthma_ENSG00000125520.13_Stomach	4	1.218	1	0.108	0.287	0.000
UKB_6152_8_diagnosed_by_doctor_Asthma_ENSG00000196735.11_Brain_Hippocampus	7	2.676	3	-2.452	0.459	0.170
UKB_6152_8_diagnosed_by_doctor_Asthma_ENSG00000125520.13_Muscle_Skeletal	4	1.250	1	0.092	0.241	0.000
UKB_6152_8_diagnosed_by_doctor_Asthma_ENSG00000204618.8_Lung	4	2.360	2	-0.407	0.150	0.000
UKB_6152_8_diagnosed_by_doctor_Asthma_ENSG00000229391.7_Minor_Salivary_Gland	3	2.002	2	0.671	0.120	0.899
UKB_6152_8_diagnosed_by_doctor_Asthma_ENSG00000137331.11_Artery_Aorta	3	1.422	1	0.579	0.186	0.000
UKB_6152_8_diagnosed_by_doctor_Asthma_ENSG00000125520.13_Artery_Tibial	4	1.069	1	-0.287	0.268	0.000
UKB_6152_8_diagnosed_by_doctor_Asthma_ENSG00000229391.7_Uterus	4	2.037	2	0.744	0.118	0.785
UKB_6152_8_diagnosed_by_doctor_Asthma_ENSG00000230457.3_Stomach	3	0.767	1	-1.370	0.623	0.000
UKB_6152_8_diagnosed_by_doctor_Asthma_ENSG00000125520.13_Brain_Caudate_basal_ganglia	3	0.733	1	-1.309	0.690	0.000
UKB_6152_8_diagnosed_by_doctor_Asthma_ENSG00000125520.13_Adipose_Visceral_Omentum	3	0.779	1	1.390	0.594	0.000
UKB_6152_8_diagnosed_by_doctor_Asthma_ENSG00000230457.3_Cells_Cultured_fibroblasts	3	1.010	1	-0.034	0.298	0.000
UKB_6152_8_diagnosed_by_doctor_Asthma_ENSG00000229391.7_Brain_Putamen_basal_ganglia	4	2.005	2	0.760	0.114	0.605
UKB_6152_8_diagnosed_by_doctor_Asthma_ENSG00000125520.13_Lung	3	1.104	1	0.101	0.265	0.000
UKB_6152_8_diagnosed_by_doctor_Asthma_ENSG00000230457.3_Brain_Caudate_basal_ganglia	3	0.691	1	0.161	0.466	0.000
UKB_6152_8_diagnosed_by_doctor_Asthma_ENSG00000230457.3_Artery_Tibial	3	0.756	1	-1.340	0.577	0.000
UKB_6152_8_diagnosed_by_doctor_Asthma_ENSG00000229391.7_Thyroid	8	6.960	7	0.441	0.025	0.798
UKB_6152_8_diagnosed_by_doctor_Asthma_ENSG00000181126.13_Ovary	4	2.106	2	0.210	0.101	0.837
UKB_6152_8_diagnosed_by_doctor_Asthma_ENSG00000211584.13_Whole_Blood	4	1.859	2	-0.272	0.143	0.000
UKB_6152_8_diagnosed_by_doctor_Asthma_ENSG00000125520.13_Liver	3	1.280	1	0.695	0.197	0.000
UKB_6152_8_diagnosed_by_doctor_Asthma_ENSG00000125520.13_Esophagus_Gastroesophageal_Junction	3	1.028	1	0.970	0.316	0.000
UKB_6152_8_diagnosed_by_doctor_Asthma_ENSG00000230457.3_Skin_Not_Sun_Exposed	3	1.248	2	-0.277	0.266	0.739
UKB_6152_8_diagnosed_by_doctor_Asthma_ENSG00000125520.13_Pancreas	3	1.005	1	1.187	0.427	0.000
UKB_6152_8_diagnosed_by_doctor_Asthma_ENSG00000204618.8_Brain_Spinal_cord_cervical_c-1	5	1.894	2	0.220	0.105	0.000
UKB_6152_8_diagnosed_by_doctor_Asthma_ENSG00000211584.13_Heart_Left_Ventricle	3	0.936	1	0.071	0.283	0.000
UKB_6152_8_diagnosed_by_doctor_Asthma_ENSG00000125520.13_Artery_Aorta	3	0.818	1	0.082	0.258	0.000
UKB_6152_8_diagnosed_by_doctor_Asthma_ENSG00000211584.13_Brain_Cerebellar_Hemisphere	3	1.423	1	0.107	0.211	0.000
UKB_6152_8_diagnosed_by_doctor_Asthma_ENSG00000125520.13_Cells_Cultured_fibroblasts	3	1.032	1	-0.262	0.216	0.000
UKB_6152_8_diagnosed_by_doctor_Asthma_ENSG00000211584.13_Thyroid	4	2.579	3	-0.042	0.114	0.718
UKB_6152_8_diagnosed_by_doctor_Asthma_ENSG00000204618.8_Artery_Coronary	4	1.596	2	0.247	0.154	0.000
UKB_6152_8_diagnosed_by_doctor_Asthma_ENSG00000125520.13_Brain_Cerebellum	4	2.027	2	0.638	0.162	0.000
UKB_6152_8_diagnosed_by_doctor_Asthma_ENSG00000211584.13_Breast_Mammary_Tissue	3	0.726	1	0.116	0.340	0.000
UKB_6152_8_diagnosed_by_doctor_Asthma_ENSG00000125520.13_Thyroid	3	1.097	1	0.433	0.109	0.000
UKB_6152_8_diagnosed_by_doctor_Asthma_ENSG00000166888.11_Brain_Putamen_basal_ganglia	3	1.105	1	-0.410	0.241	0.000
UKB_6152_8_diagnosed_by_doctor_Asthma_ENSG00000166888.11_Brain_Cerebellar_Hemisphere	3	1.027	1	-0.100	0.146	0.000
UKB_6152_8_diagnosed_by_doctor_Asthma_ENSG00000166888.11_Heart_Left_Ventricle	3	1.857	2	-0.091	0.164	0.577
UKB_6152_8_diagnosed_by_doctor_Asthma_ENSG00000229391.7_Heart_Left_Ventricle	4	2.090	2	0.373	0.057	0.725
UKB_6152_8_diagnosed_by_doctor_Asthma_ENSG00000166888.11_Brain_Cerebellum	3	1.083	1	-0.140	0.182	0.000
UKB_6152_8_diagnosed_by_doctor_Asthma_ENSG00000166888.11_Colon_Sigmoid	3	0.736	1	2.350	0.719	0.000
UKB_6152_8_diagnosed_by_doctor_Asthma_ENSG00000211584.13_Brain_Cerebellum	4	1.960	2	-0.063	0.149	0.475
UKB_6152_8_diagnosed_by_doctor_Asthma_ENSG00000166888.11_Brain_Anterior_cingulate_cortex_BA24	5	0.798	1	-0.444	0.359	0.000
UKB_6152_8_diagnosed_by_doctor_Asthma_ENSG00000166888.11_Brain_Cortex	3	1.091	1	1.205	0.641	0.000
UKB_6152_8_diagnosed_by_doctor_Asthma_ENSG00000166888.11_Esophagus_Gastroesophageal_Junction	2	0.632	1	2.666	1.010	0.000
UKB_6152_8_diagnosed_by_doctor_Asthma_ENSG00000211584.13_Adipose_Subcutaneous	3	1.336	1	0.590	0.196	0.000
UKB_6152_8_diagnosed_by_doctor_Asthma_ENSG00000142657.20_Nerve_Tibial	2	1.008	1	-0.006	0.143	0.000
UKB_6152_8_diagnosed_by_doctor_Asthma_ENSG00000196735.11_Adrenal_Gland	9	1.620	2	-1.575	0.440	0.000
UKB_6152_8_diagnosed_by_doctor_Asthma_ENSG00000204618.8_Prostate	4	1.683	2	-0.009	0.195	0.610
UKB_6152_8_diagnosed_by_doctor_Asthma_ENSG00000166888.11_Cells_Cultured_fibroblasts	3	1.119	1	1.800	0.357	0.000
UKB_6152_8_diagnosed_by_doctor_Asthma_ENSG00000125520.13_Brain_Cerebellar_Hemisphere	4	1.935	2	0.746	0.186	0.000
UKB_6152_8_diagnosed_by_doctor_Asthma_ENSG00000166888.11_Artery_Aorta	3	0.980	1	2.214	0.705	0.000
UKB_6152_8_diagnosed_by_doctor_Asthma_ENSG00000137331.11_Cells_Cultured_fibroblasts	4	1.634	2	0.534	0.140	0.819
UKB_6152_8_diagnosed_by_doctor_Asthma_ENSG00000166888.11_Brain_Caudate_basal_ganglia	3	0.770	1	2.024	1.025	0.000
UKB_6152_8_diagnosed_by_doctor_Asthma_ENSG00000166888.11_Muscle_Skeletal	3	1.017	1	-0.145	0.201	0.000
UKB_6152_8_diagnosed_by_doctor_Asthma_ENSG00000277427.1_Brain_Hippocampus	3	1.010	1	-1.152	0.481	0.000
UKB_6152_8_diagnosed_by_doctor_Asthma_ENSG00000211584.13_Brain_Cortex	2	0.697	1	-0.405	0.348	0.000
UKB_6152_8_diagnosed_by_doctor_Asthma_ENSG00000211584.13_Esophagus_Gastroesophageal_Junction	2	0.728	1	0.993	0.389	0.000
UKB_6152_8_diagnosed_by_doctor_Asthma_ENSG00000166888.11_Esophagus_Muscularis	2	1.007	1	1.707	0.438	0.000
UKB_6152_8_diagnosed_by_doctor_Asthma_ENSG00000181126.13_Heart_Atrial_Appendage	5	1.013	1	0.057	0.074	0.000
UKB_6152_8_diagnosed_by_doctor_Asthma_ENSG00000166888.11_Brain_Amygdala	2	0.715	1	-0.418	0.329	0.000
UKB_6152_8_diagnosed_by_doctor_Asthma_ENSG00000166888.11_Esophagus_Mucosa	3	1.184	1	-0.263	0.308	0.000
UKB_6152_8_diagnosed_by_doctor_Asthma_ENSG00000211584.13_Nerve_Tibial	3	1.311	1	-0.321	0.191	0.000
UKB_6152_8_diagnosed_by_doctor_Asthma_ENSG00000204618.8_Muscle_Skeletal	4	1.737	2	0.418	0.147	0.841
UKB_6152_8_diagnosed_by_doctor_Asthma_ENSG00000166888.11_Skin_Not_Sun_Exposed	3	1.003	1	0.192	0.232	0.000
UKB_6152_8_diagnosed_by_doctor_Asthma_ENSG00000229391.7_Brain_Cerebellum	4	2.098	2	0.915	0.132	0.586
UKB_6152_8_diagnosed_by_doctor_Asthma_ENSG00000166888.11_Adrenal_Gland	3	0.758	1	2.444	0.815	0.000
UKB_6152_8_diagnosed_by_doctor_Asthma_ENSG00000166888.11_Brain_Frontal_Cortex_BA9	4	1.545	1	-0.318	0.194	0.000
UKB_6152_8_diagnosed_by_doctor_Asthma_ENSG00000211584.13_Lung	3	1.121	1	-0.292	0.210	0.000
UKB_6152_8_diagnosed_by_doctor_Asthma_ENSG00000277427.1_Brain_Frontal_Cortex_BA9	3	1.376	1	-1.626	0.626	0.000
UKB_6152_8_diagnosed_by_doctor_Asthma_ENSG00000211584.13_Esophagus_Muscularis	3	0.875	1	0.024	0.273	0.000
UKB_6152_8_diagnosed_by_doctor_Asthma_ENSG00000227262.3_Small_Intestine_Terminal_Ileum	5	1.431	1	-0.814	0.326	0.000
UKB_6152_8_diagnosed_by_doctor_Asthma_ENSG00000229391.7_Adipose_Subcutaneous	6	3.247	3	0.367	0.051	0.633
UKB_6152_8_diagnosed_by_doctor_Asthma_ENSG00000211584.13_Skin_Sun_Exposed	4	2.315	2	-0.116	0.133	0.370
UKB_6152_8_diagnosed_by_doctor_Asthma_ENSG00000206341.7_Adipose_Visceral_Omentum	6	4.323	4	0.115	0.084	0.751
UKB_6152_8_diagnosed_by_doctor_Asthma_ENSG00000211584.13_Adipose_Visceral_Omentum	3	1.173	1	0.540	0.176	0.000
UKB_6152_8_diagnosed_by_doctor_Asthma_ENSG00000277427.1_Brain_Cortex	3	0.970	1	-1.170	0.295	0.000
UKB_6152_8_diagnosed_by_doctor_Asthma_ENSG00000211584.13_Esophagus_Mucosa	3	0.634	1	-0.246	0.243	0.000
UKB_6152_8_diagnosed_by_doctor_Asthma_ENSG00000211584.13_Skin_Not_Sun_Exposed	2	0.942	1	0.464	0.247	0.000
UKB_6152_8_diagnosed_by_doctor_Asthma_ENSG00000211584.13_Brain_Frontal_Cortex_BA9	3	0.673	1	-0.731	0.280	0.000
UKB_6152_8_diagnosed_by_doctor_Asthma_ENSG00000229391.7_Colon_Sigmoid	5	2.912	3	0.695	0.048	0.546
UKB_6152_8_diagnosed_by_doctor_Asthma_ENSG00000188959.9_Liver	4	2.123	2	-0.256	0.083	0.000
UKB_6152_8_diagnosed_by_doctor_Asthma_ENSG00000277427.1_Brain_Anterior_cingulate_cortex_BA24	3	1.748	2	0.100	0.217	0.000
UKB_6152_8_diagnosed_by_doctor_Asthma_ENSG00000188959.9_Esophagus_Gastroesophageal_Junction	3	1.773	2	-0.111	0.221	0.000
UKB_6152_8_diagnosed_by_doctor_Asthma_ENSG00000167523.13_Artery_Aorta	3	0.884	1	0.653	0.280	0.000
UKB_6152_8_diagnosed_by_doctor_Asthma_ENSG00000204618.8_Brain_Amygdala	3	1.069	1	0.281	0.194	0.000
UKB_6152_8_diagnosed_by_doctor_Asthma_ENSG00000188959.9_Pancreas	3	1.029	1	0.231	0.271	0.000
UKB_6152_8_diagnosed_by_doctor_Asthma_ENSG00000167523.13_Brain_Anterior_cingulate_cortex_BA24	3	1.025	1	-0.231	0.153	0.000
UKB_6152_8_diagnosed_by_doctor_Asthma_ENSG00000167523.13_Brain_Cortex	4	1.945	2	-0.031	0.093	0.697
UKB_6152_8_diagnosed_by_doctor_Asthma_ENSG00000167523.13_Esophagus_Gastroesophageal_Junction	3	1.012	1	0.411	0.264	0.000
UKB_6152_8_diagnosed_by_doctor_Asthma_ENSG00000188959.9_Artery_Aorta	3	1.407	1	-0.118	0.197	0.000
UKB_6152_8_diagnosed_by_doctor_Asthma_ENSG00000227262.3_Brain_Amygdala	5	2.254	2	-0.113	0.178	0.614
UKB_6152_8_diagnosed_by_doctor_Asthma_ENSG00000167523.13_Whole_Blood	4	2.053	2	0.344	0.119	0.775
UKB_6152_8_diagnosed_by_doctor_Asthma_ENSG00000142657.20_Thyroid	3	1.110	1	-0.005	0.120	0.000
UKB_6152_8_diagnosed_by_doctor_Asthma_ENSG00000204618.8_Esophagus_Muscularis	3	1.057	1	0.291	0.207	0.000
UKB_6152_8_diagnosed_by_doctor_Asthma_ENSG00000229391.7_Heart_Atrial_Appendage	5	3.820	4	0.465	0.073	0.462
UKB_6152_8_diagnosed_by_doctor_Asthma_ENSG00000142657.20_Whole_Blood	3	0.817	1	1.242	0.464	0.000
UKB_6152_8_diagnosed_by_doctor_Asthma_ENSG00000188959.9_Cells_Cultured_fibroblasts	4	2.058	2	0.004	0.149	0.701
UKB_6152_8_diagnosed_by_doctor_Asthma_ENSG00000277427.1_Brain_Caudate_basal_ganglia	3	1.333	1	0.261	0.247	0.000
UKB_6152_8_diagnosed_by_doctor_Asthma_ENSG00000142657.20_Colon_Sigmoid	3	1.007	1	-0.011	0.246	0.000
UKB_6152_8_diagnosed_by_doctor_Asthma_ENSG00000167523.13_Brain_Putamen_basal_ganglia	3	0.956	1	0.142	0.399	0.000
UKB_6152_8_diagnosed_by_doctor_Asthma_ENSG00000142657.20_Esophagus_Gastroesophageal_Junction	2	0.981	1	-0.013	0.253	0.000
UKB_6152_8_diagnosed_by_doctor_Asthma_ENSG00000167523.13_Brain_Cerebellar_Hemisphere	3	1.610	2	0.061	0.141	0.862
UKB_6152_8_diagnosed_by_doctor_Asthma_ENSG00000137331.11_Lung	3	0.932	1	0.742	0.274	0.000
UKB_6152_8_diagnosed_by_doctor_Asthma_ENSG00000142657.20_Artery_Aorta	2	1.008	1	-0.007	0.176	0.000
UKB_6152_8_diagnosed_by_doctor_Asthma_ENSG00000167523.13_Colon_Sigmoid	3	0.792	1	1.390	0.592	0.000
UKB_6152_8_diagnosed_by_doctor_Asthma_ENSG00000142657.20_Cells_Cultured_fibroblasts	2	1.013	1	-0.001	0.023	0.000
UKB_6152_8_diagnosed_by_doctor_Asthma_ENSG00000188959.9_Adipose_Subcutaneous	3	1.104	1	-0.101	0.187	0.000
UKB_6152_8_diagnosed_by_doctor_Asthma_ENSG00000167523.13_Brain_Cerebellum	2	1.012	1	-0.276	0.180	0.000
UKB_6152_8_diagnosed_by_doctor_Asthma_ENSG00000142657.20_Liver	3	0.889	1	-0.014	0.212	0.000
UKB_6152_8_diagnosed_by_doctor_Asthma_ENSG00000142657.20_Lung	2	0.948	1	0.139	0.317	0.000
UKB_6152_8_diagnosed_by_doctor_Asthma_ENSG00000167523.13_Adipose_Subcutaneous	2	1.002	1	0.270	0.162	0.000
UKB_6152_8_diagnosed_by_doctor_Asthma_ENSG00000142657.20_Brain_Spinal_cord_cervical_c-1	3	0.936	1	1.191	0.433	0.000
UKB_6152_8_diagnosed_by_doctor_Asthma_ENSG00000196735.11_Heart_Atrial_Appendage	10	2.002	2	-1.473	0.171	0.613
UKB_6152_8_diagnosed_by_doctor_Asthma_ENSG00000142657.20_Cells_EBV-transformed_lymphocytes	2	0.950	1	-0.011	0.249	0.000
UKB_6152_8_diagnosed_by_doctor_Asthma_ENSG00000142657.20_Muscle_Skeletal	2	0.991	1	0.000	0.043	0.000
UKB_6152_8_diagnosed_by_doctor_Asthma_ENSG00000167523.13_Heart_Atrial_Appendage	3	0.923	1	0.406	0.267	0.000
UKB_6152_8_diagnosed_by_doctor_Asthma_ENSG00000188959.9_Brain_Cerebellum	3	1.239	1	-0.120	0.134	0.000
UKB_6152_8_diagnosed_by_doctor_Asthma_ENSG00000167523.13_Esophagus_Mucosa	3	1.531	2	0.483	0.173	0.646
UKB_6152_8_diagnosed_by_doctor_Asthma_ENSG00000142657.20_Brain_Caudate_basal_ganglia	3	1.232	1	-0.016	0.237	0.000
UKB_6152_8_diagnosed_by_doctor_Asthma_ENSG00000142657.20_Artery_Tibial	2	0.997	1	-0.007	0.157	0.000
UKB_6152_8_diagnosed_by_doctor_Asthma_ENSG00000188959.9_Thyroid	3	0.913	1	-0.650	0.410	0.000
UKB_6152_8_diagnosed_by_doctor_Asthma_ENSG00000229391.7_Esophagus_Mucosa	5	3.409	3	0.568	0.040	0.928
UKB_6152_8_diagnosed_by_doctor_Asthma_ENSG00000277427.1_Ovary	3	1.431	1	1.093	0.356	0.000
UKB_6152_8_diagnosed_by_doctor_Asthma_ENSG00000142657.20_Prostate	3	1.297	2	0.332	0.198	0.835
UKB_6152_8_diagnosed_by_doctor_Asthma_ENSG00000142657.20_Skin_Sun_Exposed	4	1.836	2	-0.047	0.100	0.688
UKB_6152_8_diagnosed_by_doctor_Asthma_ENSG00000167523.13_Spleen	3	0.926	1	-0.444	0.280	0.000
UKB_6152_8_diagnosed_by_doctor_Asthma_ENSG00000142657.20_Esophagus_Muscularis	3	1.043	1	-0.006	0.111	0.000
UKB_6152_8_diagnosed_by_doctor_Asthma_ENSG00000167523.13_Colon_Transverse	3	0.814	1	0.327	0.224	0.000
UKB_6152_8_diagnosed_by_doctor_Asthma_ENSG00000142657.20_Colon_Transverse	3	1.023	1	-0.013	0.224	0.000
UKB_6152_8_diagnosed_by_doctor_Asthma_ENSG00000167523.13_Brain_Nucleus_accumbens_basal_ganglia	3	1.076	1	0.161	0.308	0.000
UKB_6152_8_diagnosed_by_doctor_Asthma_ENSG00000142657.20_Esophagus_Mucosa	3	1.021	1	-0.007	0.125	0.000
UKB_6152_8_diagnosed_by_doctor_Asthma_ENSG00000188959.9_Pituitary	3	0.754	1	-0.177	0.245	0.000
UKB_6152_8_diagnosed_by_doctor_Asthma_ENSG00000167523.13_Brain_Hippocampus	3	1.219	1	-0.237	0.220	0.000
UKB_6152_8_diagnosed_by_doctor_Asthma_ENSG00000181126.13_Esophagus_Mucosa	6	4.075	4	0.070	0.069	0.000
UKB_6152_8_diagnosed_by_doctor_Asthma_ENSG00000142657.20_Heart_Atrial_Appendage	2	0.835	1	0.036	0.340	0.000
UKB_6152_8_diagnosed_by_doctor_Asthma_ENSG00000167523.13_Skin_Not_Sun_Exposed	3	1.305	1	0.353	0.226	0.000
UKB_6152_8_diagnosed_by_doctor_Asthma_ENSG00000227262.3_Skin_Sun_Exposed	6	3.375	3	-0.315	0.121	0.714
UKB_6152_8_diagnosed_by_doctor_Asthma_ENSG00000142657.20_Stomach	2	1.007	1	-0.007	0.125	0.000
UKB_6152_8_diagnosed_by_doctor_Asthma_ENSG00000188959.9_Brain_Cerebellar_Hemisphere	3	1.223	1	-0.141	0.163	0.000
UKB_6152_8_diagnosed_by_doctor_Asthma_ENSG00000142657.20_Brain_Frontal_Cortex_BA9	3	0.868	1	1.257	0.482	0.000
UKB_6152_8_diagnosed_by_doctor_Asthma_ENSG00000142657.20_Skin_Not_Sun_Exposed	3	1.817	2	-0.055	0.098	0.736
UKB_6152_8_diagnosed_by_doctor_Asthma_ENSG00000204618.8_Brain_Substantia_nigra	3	1.567	2	0.160	0.094	0.000
UKB_6152_8_diagnosed_by_doctor_Asthma_ENSG00000188959.9_Whole_Blood	3	1.008	1	-0.076	0.085	0.000
UKB_6152_8_diagnosed_by_doctor_Asthma_ENSG00000142657.20_Adrenal_Gland	3	1.016	1	-0.006	0.130	0.000
UKB_6152_8_diagnosed_by_doctor_Asthma_ENSG00000167523.13_Brain_Frontal_Cortex_BA9	4	1.413	1	-0.199	0.225	0.000
UKB_6152_8_diagnosed_by_doctor_Asthma_ENSG00000142657.20_Brain_Hippocampus	2	0.581	1	-0.019	0.350	0.000
UKB_6152_8_diagnosed_by_doctor_Asthma_ENSG00000167523.13_Testis	3	1.222	1	0.293	0.198	0.000
UKB_6152_8_diagnosed_by_doctor_Asthma_ENSG00000142657.20_Brain_Nucleus_accumbens_basal_ganglia	3	0.959	1	1.014	0.358	0.000
UKB_6152_8_diagnosed_by_doctor_Asthma_ENSG00000277427.1_Prostate	3	1.522	2	-1.395	0.388	0.000
UKB_6152_8_diagnosed_by_doctor_Asthma_ENSG00000167523.13_Brain_Hypothalamus	3	0.938	1	-0.251	0.364	0.000
UKB_6152_8_diagnosed_by_doctor_Asthma_ENSG00000167523.13_Nerve_Tibial	4	1.485	1	-0.372	0.221	0.000
UKB_6152_8_diagnosed_by_doctor_Asthma_ENSG00000204618.8_Skin_Sun_Exposed	4	2.168	2	0.326	0.081	0.000
UKB_6152_8_diagnosed_by_doctor_Asthma_ENSG00000167523.13_Brain_Spinal_cord_cervical_c-1	3	0.902	1	-0.385	0.313	0.000
UKB_6152_8_diagnosed_by_doctor_Asthma_ENSG00000188959.9_Spleen	3	1.063	1	0.259	0.227	0.000
UKB_6152_8_diagnosed_by_doctor_Asthma_ENSG00000167523.13_Small_Intestine_Terminal_Ileum	3	1.141	1	-0.246	0.182	0.000
UKB_6152_8_diagnosed_by_doctor_Asthma_ENSG00000277427.1_Testis	6	4.093	4	-0.066	0.046	0.971
UKB_6152_8_diagnosed_by_doctor_Asthma_ENSG00000167523.13_Brain_Substantia_nigra	3	0.616	1	-0.324	0.565	0.000
UKB_6152_8_diagnosed_by_doctor_Asthma_ENSG00000188959.9_Esophagus_Mucosa	5	2.346	2	-0.273	0.143	0.013
UKB_6152_8_diagnosed_by_doctor_Asthma_ENSG00000229391.7_Adrenal_Gland	5	2.912	3	0.880	0.090	0.916
UKB_6152_8_diagnosed_by_doctor_Asthma_ENSG00000167523.13_Skin_Sun_Exposed	3	0.913	1	0.794	0.311	0.000
UKB_6152_8_diagnosed_by_doctor_Asthma_ENSG00000167523.13_Adipose_Visceral_Omentum	3	1.148	1	0.275	0.169	0.000
UKB_6152_8_diagnosed_by_doctor_Asthma_ENSG00000188959.9_Colon_Transverse	3	1.218	1	-0.522	0.246	0.000
UKB_6152_8_diagnosed_by_doctor_Asthma_ENSG00000167523.13_Artery_Tibial	2	0.786	1	0.480	0.320	0.000
UKB_6152_8_diagnosed_by_doctor_Asthma_ENSG00000188959.9_Stomach	3	0.872	1	-0.659	0.287	0.000
UKB_6152_8_diagnosed_by_doctor_Asthma_ENSG00000229391.7_Brain_Hippocampus	4	2.198	2	0.902	0.134	0.551
UKB_6152_8_diagnosed_by_doctor_Asthma_ENSG00000277427.1_Brain_Hypothalamus	3	1.037	1	-1.414	0.417	0.000
UKB_6152_8_diagnosed_by_doctor_Asthma_ENSG00000167523.13_Muscle_Skeletal	3	1.069	1	0.260	0.160	0.000
UKB_6152_8_diagnosed_by_doctor_Asthma_ENSG00000188959.9_Adipose_Visceral_Omentum	3	1.293	1	-0.093	0.174	0.000
UKB_6152_8_diagnosed_by_doctor_Asthma_ENSG00000167523.13_Brain_Caudate_basal_ganglia	3	1.097	1	0.071	0.298	0.000
UKB_6152_8_diagnosed_by_doctor_Asthma_ENSG00000229391.7_Lung	5	3.194	3	0.317	0.047	0.549
UKB_6152_8_diagnosed_by_doctor_Asthma_ENSG00000188959.9_Small_Intestine_Terminal_Ileum	3	0.870	1	-0.719	0.323	0.000
UKB_6152_8_diagnosed_by_doctor_Asthma_ENSG00000188959.9_Lung	3	1.083	1	-0.533	0.178	0.000
UKB_6152_8_diagnosed_by_doctor_Asthma_ENSG00000277427.1_Nerve_Tibial	5	2.522	2	-0.074	0.157	0.978
UKB_6152_8_diagnosed_by_doctor_Asthma_ENSG00000188959.9_Nerve_Tibial	3	1.128	1	-0.088	0.165	0.000
UKB_6152_8_diagnosed_by_doctor_Asthma_ENSG00000206341.7_Brain_Caudate_basal_ganglia	5	2.186	2	0.264	0.105	0.853
UKB_6152_8_diagnosed_by_doctor_Asthma_ENSG00000204618.8_Pancreas	4	2.128	2	0.284	0.160	0.919
UKB_6152_8_diagnosed_by_doctor_Asthma_ENSG00000188959.9_Cells_EBV-transformed_lymphocytes	4	1.940	2	-0.066	0.160	0.130
UKB_6152_8_diagnosed_by_doctor_Asthma_ENSG00000080546.13_Brain_Nucleus_accumbens_basal_ganglia	2	0.598	1	-1.155	0.640	0.000
UKB_6152_8_diagnosed_by_doctor_Asthma_ENSG00000080546.13_Cells_Cultured_fibroblasts	3	1.022	1	-0.121	0.195	0.000
UKB_6152_8_diagnosed_by_doctor_Asthma_ENSG00000137331.11_Nerve_Tibial	4	1.267	1	0.700	0.245	0.000
UKB_6152_8_diagnosed_by_doctor_Asthma_ENSG00000244731.7_Brain_Cerebellum	5	2.591	3	-0.748	0.115	0.556
UKB_6152_8_diagnosed_by_doctor_Asthma_ENSG00000244731.7_Adipose_Subcutaneous	5	3.949	4	-0.517	0.080	0.814
UKB_6152_8_diagnosed_by_doctor_Asthma_ENSG00000080546.13_Esophagus_Gastroesophageal_Junction	3	0.958	1	-0.795	0.338	0.000
UKB_6152_8_diagnosed_by_doctor_Asthma_ENSG00000080546.13_Esophagus_Mucosa	3	0.969	1	-0.747	0.300	0.000
UKB_6152_8_diagnosed_by_doctor_Asthma_ENSG00000080546.13_Colon_Transverse	2	0.706	1	-0.928	0.430	0.000
UKB_6152_8_diagnosed_by_doctor_Asthma_ENSG00000080546.13_Esophagus_Muscularis	3	0.914	1	-0.744	0.275	0.000
UKB_6152_8_diagnosed_by_doctor_Asthma_ENSG00000244731.7_Colon_Sigmoid	4	1.492	1	-0.899	0.136	0.000
UKB_6152_8_diagnosed_by_doctor_Asthma_ENSG00000080546.13_Colon_Sigmoid	3	1.152	1	-0.668	0.268	0.000
UKB_6152_8_diagnosed_by_doctor_Asthma_ENSG00000229391.7_Cells_EBV-transformed_lymphocytes	3	2.000	2	0.833	0.083	0.949
UKB_6152_8_diagnosed_by_doctor_Asthma_ENSG00000080546.13_Artery_Tibial	3	0.746	1	-1.035	0.412	0.000
UKB_6152_8_diagnosed_by_doctor_Asthma_ENSG00000244731.7_Brain_Putamen_basal_ganglia	3	1.169	1	-1.387	0.275	0.000
UKB_6152_8_diagnosed_by_doctor_Asthma_ENSG00000080546.13_Muscle_Skeletal	2	0.850	1	-1.008	0.426	0.000
UKB_6152_8_diagnosed_by_doctor_Asthma_ENSG00000080546.13_Prostate	2	0.926	1	-0.752	0.262	0.000
UKB_6152_8_diagnosed_by_doctor_Asthma_ENSG00000229391.7_Brain_Spinal_cord_cervical_c-1	4	2.761	3	1.008	0.192	0.491
UKB_6152_8_diagnosed_by_doctor_Asthma_ENSG00000204618.8_Brain_Cortex	4	2.031	2	0.149	0.106	0.000
UKB_6152_8_diagnosed_by_doctor_Asthma_ENSG00000229391.7_Prostate	4	2.286	2	0.651	0.103	0.000
UKB_6152_8_diagnosed_by_doctor_Asthma_ENSG00000204618.8_Esophagus_Gastroesophageal_Junction	3	1.088	1	0.326	0.226	0.000
UKB_6152_8_diagnosed_by_doctor_Asthma_ENSG00000244731.7_Thyroid	5	3.000	3	-0.492	0.063	0.476
UKB_6152_8_diagnosed_by_doctor_Asthma_ENSG00000229391.7_Artery_Coronary	4	2.650	3	0.887	0.153	0.342
UKB_6152_8_diagnosed_by_doctor_Asthma_ENSG00000244731.7_Heart_Left_Ventricle	4	2.000	2	-0.732	0.092	0.000
UKB_6152_8_diagnosed_by_doctor_Asthma_ENSG00000206341.7_Artery_Tibial	6	4.219	4	0.022	0.053	0.723
UKB_6152_8_diagnosed_by_doctor_Asthma_ENSG00000244731.7_Kidney_Cortex	2	0.869	1	-1.013	0.163	0.000
UKB_6152_8_diagnosed_by_doctor_Asthma_ENSG00000229391.7_Ovary	4	2.651	3	1.211	0.107	0.551
UKB_6152_8_diagnosed_by_doctor_Asthma_ENSG00000204618.8_Cells_Cultured_fibroblasts	3	0.839	1	0.299	0.290	0.000
UKB_6152_8_diagnosed_by_doctor_Asthma_ENSG00000244731.7_Liver	4	1.413	1	-0.733	0.102	0.000
UKB_6152_8_diagnosed_by_doctor_Asthma_ENSG00000229391.7_Muscle_Skeletal	7	4.112	4	0.414	0.034	0.560
UKB_6152_8_diagnosed_by_doctor_Asthma_ENSG00000181126.13_Brain_Hippocampus	5	1.994	2	0.159	0.140	0.702
UKB_6152_8_diagnosed_by_doctor_Asthma_ENSG00000196735.11_Esophagus_Mucosa	10	2.328	2	-1.333	0.116	0.923
UKB_6152_8_diagnosed_by_doctor_Asthma_ENSG00000183426.16_Vagina	5	4.013	4	-0.457	0.112	0.000
UKB_6152_8_diagnosed_by_doctor_Asthma_ENSG00000183426.16_Cells_Cultured_fibroblasts	7	4.731	5	-0.232	0.081	0.000
UKB_6152_8_diagnosed_by_doctor_Asthma_ENSG00000277427.1_Brain_Putamen_basal_ganglia	3	1.177	1	0.221	0.259	0.000
UKB_6152_8_diagnosed_by_doctor_Asthma_ENSG00000183426.16_Artery_Aorta	7	5.066	5	-0.274	0.060	0.000
UKB_6152_8_diagnosed_by_doctor_Asthma_ENSG00000183426.16_Pancreas	6	4.925	5	-0.321	0.079	0.000
UKB_6152_8_diagnosed_by_doctor_Asthma_ENSG00000183426.16_Brain_Cortex	7	3.095	3	-0.315	0.096	0.000
UKB_6152_8_diagnosed_by_doctor_Asthma_ENSG00000137331.11_Brain_Hypothalamus	2	0.962	1	-0.098	0.605	0.000
UKB_6152_8_diagnosed_by_doctor_Asthma_ENSG00000183426.16_Esophagus_Gastroesophageal_Junction	5	3.890	4	-0.277	0.077	0.000
UKB_6152_8_diagnosed_by_doctor_Asthma_ENSG00000183426.16_Breast_Mammary_Tissue	6	4.214	4	-0.229	0.075	0.000
UKB_6152_8_diagnosed_by_doctor_Asthma_ENSG00000183426.16_Whole_Blood	7	5.656	6	-0.221	0.063	0.000
UKB_6152_8_diagnosed_by_doctor_Asthma_ENSG00000244731.7_Minor_Salivary_Gland	4	2.035	2	-0.525	0.185	0.886
UKB_6152_8_diagnosed_by_doctor_Asthma_ENSG00000204618.8_Artery_Aorta	3	1.306	1	0.237	0.147	0.000
UKB_6152_8_diagnosed_by_doctor_Asthma_ENSG00000277427.1_Brain_Cerebellar_Hemisphere	4	2.152	2	0.094	0.170	0.000
UKB_6152_8_diagnosed_by_doctor_Asthma_ENSG00000141744.3_Breast_Mammary_Tissue	3	0.890	1	2.872	0.935	0.000
UKB_6152_8_diagnosed_by_doctor_Asthma_ENSG00000183426.16_Pituitary	6	3.681	4	-0.307	0.096	0.000
UKB_6152_8_diagnosed_by_doctor_Asthma_ENSG00000141744.3_Adipose_Subcutaneous	4	0.992	1	2.473	0.688	0.000
UKB_6152_8_diagnosed_by_doctor_Asthma_ENSG00000183426.16_Brain_Cerebellar_Hemisphere	6	3.140	3	-0.444	0.148	0.000
UKB_6152_8_diagnosed_by_doctor_Asthma_ENSG00000141744.3_Brain_Putamen_basal_ganglia	3	0.797	1	-3.372	1.418	0.000
UKB_6152_8_diagnosed_by_doctor_Asthma_ENSG00000183426.16_Brain_Hippocampus	4	2.585	3	-0.393	0.124	0.000
UKB_6152_8_diagnosed_by_doctor_Asthma_ENSG00000141744.3_Thyroid	3	1.227	1	2.123	0.514	0.000
UKB_6152_8_diagnosed_by_doctor_Asthma_ENSG00000183426.16_Adrenal_Gland	4	3.002	3	-0.381	0.096	0.000
UKB_6152_8_diagnosed_by_doctor_Asthma_ENSG00000181126.13_Adrenal_Gland	6	3.614	4	0.030	0.078	0.018
UKB_6152_8_diagnosed_by_doctor_Asthma_ENSG00000141744.3_Heart_Left_Ventricle	3	1.033	1	1.761	0.351	0.000
UKB_6152_8_diagnosed_by_doctor_Asthma_ENSG00000141744.3_Whole_Blood	3	1.021	1	2.256	0.610	0.000
UKB_6152_8_diagnosed_by_doctor_Asthma_ENSG00000183426.16_Heart_Atrial_Appendage	6	4.183	4	-0.267	0.086	0.000
UKB_6152_8_diagnosed_by_doctor_Asthma_ENSG00000229391.7_Brain_Amygdala	4	2.070	2	0.926	0.151	0.783
UKB_6152_8_diagnosed_by_doctor_Asthma_ENSG00000141744.3_Kidney_Cortex	2	0.578	1	0.148	0.364	0.000
UKB_6152_8_diagnosed_by_doctor_Asthma_ENSG00000141744.3_Pancreas	3	0.897	1	0.075	0.279	0.000
UKB_6152_8_diagnosed_by_doctor_Asthma_ENSG00000183426.16_Esophagus_Mucosa	7	5.425	5	-0.248	0.063	0.000
UKB_6152_8_diagnosed_by_doctor_Asthma_ENSG00000141744.3_Brain_Anterior_cingulate_cortex_BA24	3	0.778	1	-2.923	1.230	0.000
UKB_6152_8_diagnosed_by_doctor_Asthma_ENSG00000141744.3_Ovary	3	0.812	1	3.179	1.331	0.000
UKB_6152_8_diagnosed_by_doctor_Asthma_ENSG00000141744.3_Adipose_Visceral_Omentum	3	1.175	1	1.599	0.311	0.000
UKB_6152_8_diagnosed_by_doctor_Asthma_ENSG00000141744.3_Artery_Coronary	3	0.749	1	-3.293	1.205	0.000
UKB_6152_8_diagnosed_by_doctor_Asthma_ENSG00000141744.3_Muscle_Skeletal	3	1.840	2	1.067	0.236	0.906
UKB_6152_8_diagnosed_by_doctor_Asthma_ENSG00000183426.16_Esophagus_Muscularis	7	4.188	4	-0.243	0.059	0.000
UKB_6152_8_diagnosed_by_doctor_Asthma_ENSG00000229391.7_Small_Intestine_Terminal_Ileum	5	3.080	3	0.617	0.091	0.918
UKB_6152_8_diagnosed_by_doctor_Asthma_ENSG00000141744.3_Artery_Tibial	3	0.962	1	-0.133	0.286	0.000
UKB_6152_8_diagnosed_by_doctor_Asthma_ENSG00000137331.11_Artery_Tibial	3	1.982	2	0.567	0.188	0.000
UKB_6152_8_diagnosed_by_doctor_Asthma_ENSG00000141744.3_Brain_Caudate_basal_ganglia	3	1.126	2	-0.373	0.316	0.857
UKB_6152_8_diagnosed_by_doctor_Asthma_ENSG00000141744.3_Skin_Sun_Exposed	3	1.033	1	0.135	0.355	0.000
UKB_6152_8_diagnosed_by_doctor_Asthma_ENSG00000183426.16_Small_Intestine_Terminal_Ileum	4	3.015	3	-0.443	0.111	0.000
UKB_6152_8_diagnosed_by_doctor_Asthma_ENSG00000183426.16_Brain_Amygdala	4	1.919	2	-0.438	0.145	0.000
UKB_6152_8_diagnosed_by_doctor_Asthma_ENSG00000183426.16_Skin_Sun_Exposed	8	4.291	4	-0.203	0.063	0.000
UKB_6152_8_diagnosed_by_doctor_Asthma_ENSG00000141744.3_Lung	4	1.468	1	1.398	0.248	0.000
UKB_6152_8_diagnosed_by_doctor_Asthma_ENSG00000244731.7_Uterus	3	0.902	1	-1.892	0.457	0.000
UKB_6152_8_diagnosed_by_doctor_Asthma_ENSG00000141744.3_Nerve_Tibial	4	1.770	2	0.722	0.240	0.892
UKB_6152_8_diagnosed_by_doctor_Asthma_ENSG00000141744.3_Adrenal_Gland	3	1.070	1	2.660	0.837	0.000
UKB_6152_8_diagnosed_by_doctor_Asthma_ENSG00000213626.11_Adrenal_Gland	3	0.762	1	-0.995	0.417	0.000
UKB_6152_8_diagnosed_by_doctor_Asthma_ENSG00000141744.3_Skin_Not_Sun_Exposed	3	1.005	1	2.236	0.604	0.000
UKB_6152_8_diagnosed_by_doctor_Asthma_ENSG00000141744.3_Brain_Nucleus_accumbens_basal_ganglia	3	1.090	1	-3.027	1.022	0.000
UKB_6152_8_diagnosed_by_doctor_Asthma_ENSG00000229391.7_Esophagus_Muscularis	5	3.221	3	0.425	0.060	0.000
UKB_6152_8_diagnosed_by_doctor_Asthma_ENSG00000183426.16_Brain_Substantia_nigra	3	1.548	2	-0.419	0.131	0.000
UKB_6152_8_diagnosed_by_doctor_Asthma_ENSG00000141744.3_Heart_Atrial_Appendage	3	1.979	2	0.853	0.124	0.000
UKB_6152_8_diagnosed_by_doctor_Asthma_ENSG00000183426.16_Prostate	5	4.009	4	-0.420	0.088	0.000
UKB_6152_8_diagnosed_by_doctor_Asthma_ENSG00000204618.8_Vagina	3	1.000	1	0.452	0.327	0.000
UKB_6152_8_diagnosed_by_doctor_Asthma_ENSG00000183426.16_Ovary	5	2.935	3	-0.375	0.136	0.000
UKB_6152_8_diagnosed_by_doctor_Asthma_ENSG00000183426.16_Artery_Coronary	6	4.057	4	-0.316	0.113	0.000
UKB_6152_8_diagnosed_by_doctor_Asthma_ENSG00000183426.16_Muscle_Skeletal	9	5.249	4	-0.191	0.060	0.000
UKB_6152_8_diagnosed_by_doctor_Asthma_ENSG00000227262.3_Brain_Substantia_nigra	4	1.258	1	0.389	0.196	0.000
UKB_6152_8_diagnosed_by_doctor_Asthma_ENSG00000214784.4_Brain_Nucleus_accumbens_basal_ganglia	3	0.877	1	1.366	0.565	0.000
UKB_6152_8_diagnosed_by_doctor_Asthma_ENSG00000214784.4_Adipose_Visceral_Omentum	3	0.778	1	-1.844	0.656	0.000
UKB_6152_8_diagnosed_by_doctor_Asthma_ENSG00000213626.11_Skin_Not_Sun_Exposed	4	1.576	1	0.095	0.143	0.000
UKB_6152_8_diagnosed_by_doctor_Asthma_ENSG00000183426.16_Brain_Spinal_cord_cervical_c-1	4	2.068	2	-0.475	0.163	0.000
UKB_6152_8_diagnosed_by_doctor_Asthma_ENSG00000183426.16_Cells_EBV-transformed_lymphocytes	4	2.556	3	-0.390	0.150	0.000
UKB_6152_8_diagnosed_by_doctor_Asthma_ENSG00000214784.4_Stomach	3	0.839	1	0.579	0.337	0.000
UKB_6152_8_diagnosed_by_doctor_Asthma_ENSG00000204618.8_Brain_Cerebellar_Hemisphere	3	1.146	1	0.068	0.076	0.000
UKB_6152_8_diagnosed_by_doctor_Asthma_ENSG00000183426.16_Lung	7	5.029	5	-0.251	0.055	0.000
UKB_6152_8_diagnosed_by_doctor_Asthma_ENSG00000214784.4_Heart_Left_Ventricle	3	1.058	1	-1.385	0.443	0.000
UKB_6152_8_diagnosed_by_doctor_Asthma_ENSG00000244731.7_Brain_Anterior_cingulate_cortex_BA24	3	1.087	1	-1.418	0.288	0.000
UKB_6152_8_diagnosed_by_doctor_Asthma_ENSG00000183426.16_Minor_Salivary_Gland	5	2.237	2	-0.340	0.119	0.457
UKB_6152_8_diagnosed_by_doctor_Asthma_ENSG00000183426.16_Uterus	4	2.392	2	-0.512	0.179	0.000
UKB_6152_8_diagnosed_by_doctor_Asthma_ENSG00000183426.16_Kidney_Cortex	3	1.964	2	-0.677	0.257	0.000
UKB_6152_8_diagnosed_by_doctor_Asthma_ENSG00000183426.16_Liver	4	3.017	3	-0.382	0.133	0.000
UKB_6152_8_diagnosed_by_doctor_Asthma_ENSG00000183426.16_Brain_Anterior_cingulate_cortex_BA24	4	2.072	2	-0.363	0.113	0.000
UKB_6152_8_diagnosed_by_doctor_Asthma_ENSG00000183426.16_Colon_Sigmoid	8	4.274	4	-0.313	0.077	0.000
UKB_6152_8_diagnosed_by_doctor_Asthma_ENSG00000183426.16_Brain_Cerebellum	5	3.201	3	-0.339	0.108	0.000
UKB_6152_8_diagnosed_by_doctor_Asthma_ENSG00000204618.8_Pituitary	3	1.178	1	0.238	0.149	0.000
UKB_6152_8_diagnosed_by_doctor_Asthma_ENSG00000183426.16_Adipose_Subcutaneous	7	4.584	4	-0.210	0.053	0.000
UKB_6152_8_diagnosed_by_doctor_Asthma_ENSG00000229391.7_Skin_Sun_Exposed	7	5.196	5	0.394	0.025	0.795
UKB_6152_8_diagnosed_by_doctor_Asthma_ENSG00000244731.7_Testis	3	1.387	1	-0.639	0.085	0.000
UKB_6152_8_diagnosed_by_doctor_Asthma_ENSG00000239306.4_Pancreas	2	0.947	1	0.749	0.309	0.000
UKB_6152_8_diagnosed_by_doctor_Asthma_ENSG00000183426.16_Heart_Left_Ventricle	6	4.985	5	-0.262	0.070	0.000
UKB_6152_8_diagnosed_by_doctor_Asthma_ENSG00000183426.16_Brain_Putamen_basal_ganglia	5	2.826	3	-0.423	0.096	0.000
UKB_6152_8_diagnosed_by_doctor_Asthma_ENSG00000183426.16_Thyroid	8	5.922	6	-0.217	0.049	0.000
UKB_6152_8_diagnosed_by_doctor_Asthma_ENSG00000156858.11_Thyroid	2	0.539	1	-1.029	0.496	0.000
UKB_6152_8_diagnosed_by_doctor_Asthma_ENSG00000227262.3_Artery_Coronary	5	2.523	2	-0.443	0.136	0.376
UKB_6152_8_diagnosed_by_doctor_Asthma_ENSG00000156858.11_Colon_Sigmoid	2	0.899	1	-0.622	0.362	0.000
UKB_6152_8_diagnosed_by_doctor_Asthma_ENSG00000156858.11_Esophagus_Muscularis	2	0.707	1	-0.994	0.382	0.000
UKB_6152_8_diagnosed_by_doctor_Asthma_ENSG00000156858.11_Adipose_Subcutaneous	2	1.004	1	-0.578	0.243	0.000
UKB_6152_8_diagnosed_by_doctor_Asthma_ENSG00000183426.16_Brain_Nucleus_accumbens_basal_ganglia	7	3.434	3	-0.319	0.097	0.000
UKB_6152_8_diagnosed_by_doctor_Asthma_ENSG00000156858.11_Artery_Tibial	3	0.629	1	-1.013	0.403	0.000
UKB_6152_8_diagnosed_by_doctor_Asthma_ENSG00000244731.7_Adipose_Visceral_Omentum	3	2.013	2	-0.768	0.103	0.000
UKB_6152_8_diagnosed_by_doctor_Asthma_ENSG00000156858.11_Adipose_Visceral_Omentum	2	0.710	1	-0.906	0.331	0.000
UKB_6152_8_diagnosed_by_doctor_Asthma_ENSG00000183426.16_Skin_Not_Sun_Exposed	9	4.614	5	-0.208	0.067	0.000
UKB_6152_8_diagnosed_by_doctor_Asthma_ENSG00000204618.8_Whole_Blood	3	1.255	1	0.175	0.179	0.000
UKB_6152_8_diagnosed_by_doctor_Asthma_ENSG00000156858.11_Cells_Cultured_fibroblasts	2	0.544	1	-1.103	0.451	0.000
UKB_6152_8_diagnosed_by_doctor_Asthma_ENSG00000181126.13_Whole_Blood	6	3.156	3	0.105	0.068	0.511
UKB_6152_8_diagnosed_by_doctor_Asthma_ENSG00000156858.11_Esophagus_Mucosa	2	0.654	1	-0.429	0.277	0.000
UKB_6152_8_diagnosed_by_doctor_Asthma_ENSG00000156858.11_Esophagus_Gastroesophageal_Junction	2	0.879	1	-0.890	0.328	0.000
UKB_6152_8_diagnosed_by_doctor_Asthma_ENSG00000156858.11_Heart_Atrial_Appendage	2	0.552	1	-0.694	0.454	0.000
UKB_6152_8_diagnosed_by_doctor_Asthma_ENSG00000156858.11_Brain_Anterior_cingulate_cortex_BA24	2	0.689	1	-0.749	0.445	0.000
UKB_6152_8_diagnosed_by_doctor_Asthma_ENSG00000204618.8_Spleen	3	0.898	1	0.282	0.296	0.000
UKB_6152_8_diagnosed_by_doctor_Asthma_ENSG00000213626.11_Brain_Nucleus_accumbens_basal_ganglia	2	0.637	1	-0.410	0.315	0.000
UKB_6152_8_diagnosed_by_doctor_Asthma_ENSG00000244731.7_Brain_Caudate_basal_ganglia	3	1.206	1	-0.976	0.155	0.000
UKB_6152_8_diagnosed_by_doctor_Asthma_ENSG00000244731.7_Artery_Tibial	5	2.882	3	-0.677	0.104	0.765
UKB_6152_8_diagnosed_by_doctor_Asthma_ENSG00000183426.16_Brain_Frontal_Cortex_BA9	5	3.442	4	-0.473	0.128	0.000
UKB_6152_8_diagnosed_by_doctor_Asthma_ENSG00000183426.16_Stomach	4	3.021	3	-0.350	0.076	0.000
UKB_6152_8_diagnosed_by_doctor_Asthma_ENSG00000183426.16_Spleen	4	2.254	2	-0.433	0.145	0.000
UKB_6152_8_diagnosed_by_doctor_Asthma_ENSG00000183426.16_Colon_Transverse	5	3.051	3	-0.280	0.066	0.000
UKB_6152_8_diagnosed_by_doctor_Asthma_ENSG00000244731.7_Nerve_Tibial	6	3.728	4	-0.462	0.067	0.861
UKB_6152_8_diagnosed_by_doctor_Asthma_ENSG00000213626.11_Heart_Atrial_Appendage	2	0.865	1	-0.965	0.384	0.000
UKB_6152_8_diagnosed_by_doctor_Asthma_ENSG00000183426.16_Adipose_Visceral_Omentum	6	5.007	5	-0.260	0.056	0.000
UKB_6152_8_diagnosed_by_doctor_Asthma_ENSG00000183426.16_Artery_Tibial	9	6.473	7	-0.214	0.053	0.000
UKB_6152_8_diagnosed_by_doctor_Asthma_ENSG00000244731.7_Brain_Hypothalamus	3	1.810	2	-1.142	0.205	0.000
UKB_6152_8_diagnosed_by_doctor_Asthma_ENSG00000229391.7_Brain_Substantia_nigra	4	2.031	2	0.858	0.144	0.577
UKB_6152_8_diagnosed_by_doctor_Asthma_ENSG00000183426.16_Brain_Caudate_basal_ganglia	5	3.224	3	-0.315	0.081	0.000
UKB_6152_8_diagnosed_by_doctor_Asthma_ENSG00000183426.16_Testis	6	4.708	5	-0.258	0.085	0.000
UKB_6152_8_diagnosed_by_doctor_Asthma_ENSG00000229391.7_Brain_Cortex	5	2.470	2	0.725	0.079	0.724
UKB_6152_8_diagnosed_by_doctor_Asthma_ENSG00000183426.16_Brain_Hypothalamus	4	2.856	3	-0.393	0.126	0.000
UKB_6152_8_diagnosed_by_doctor_Asthma_ENSG00000183426.16_Nerve_Tibial	8	5.300	5	-0.218	0.056	0.000
UKB_6152_8_diagnosed_by_doctor_Asthma_ENSG00000217539.2_Testis	2	1.011	1	0.369	0.120	0.000
UKB_6152_8_diagnosed_by_doctor_Asthma_ENSG00000213626.11_Esophagus_Mucosa	3	1.185	1	-0.970	0.395	0.000
UKB_6152_8_diagnosed_by_doctor_Asthma_ENSG00000206341.7_Stomach	4	2.038	2	0.155	0.085	0.742
UKB_6152_8_diagnosed_by_doctor_Asthma_ENSG00000229391.7_Pancreas	5	3.657	4	0.705	0.055	0.889
UKB_6152_8_diagnosed_by_doctor_Asthma_ENSG00000137331.11_Brain_Caudate_basal_ganglia	3	1.352	1	-0.394	0.221	0.000
UKB_6152_8_diagnosed_by_doctor_Asthma_ENSG00000064666.14_Artery_Aorta	5	2.962	3	0.314	0.138	0.716
UKB_6152_8_diagnosed_by_doctor_Asthma_ENSG00000128908.15_Cells_Cultured_fibroblasts	3	0.983	1	0.776	0.328	0.000
UKB_6152_8_diagnosed_by_doctor_Asthma_ENSG00000227262.3_Prostate	6	2.967	3	-0.134	0.079	0.084
UKB_6152_8_diagnosed_by_doctor_Asthma_ENSG00000244731.7_Skin_Not_Sun_Exposed	5	3.545	4	-0.597	0.088	0.834
UKB_6152_8_diagnosed_by_doctor_Asthma_ENSG00000128908.15_Brain_Caudate_basal_ganglia	3	0.587	1	1.079	0.561	0.000
UKB_6152_8_diagnosed_by_doctor_Asthma_ENSG00000128908.15_Adipose_Visceral_Omentum	2	0.542	1	-0.294	0.386	0.000
UKB_6152_8_diagnosed_by_doctor_Asthma_ENSG00000064666.14_Cells_Cultured_fibroblasts	5	2.214	2	0.402	0.114	0.850
UKB_6152_8_diagnosed_by_doctor_Asthma_ENSG00000244731.7_Brain_Frontal_Cortex_BA9	3	1.996	2	-1.070	0.176	0.000
UKB_6152_8_diagnosed_by_doctor_Asthma_ENSG00000204618.8_Colon_Transverse	3	1.664	2	0.509	0.246	0.000
UKB_6152_8_diagnosed_by_doctor_Asthma_ENSG00000064666.14_Pancreas	3	0.787	1	-0.000	0.274	0.000
UKB_6152_8_diagnosed_by_doctor_Asthma_ENSG00000064666.14_Whole_Blood	4	2.011	2	-0.051	0.041	0.000
UKB_6152_8_diagnosed_by_doctor_Asthma_ENSG00000229391.7_Esophagus_Gastroesophageal_Junction	4	2.225	2	0.512	0.073	0.000
UKB_6152_8_diagnosed_by_doctor_Asthma_ENSG00000064666.14_Thyroid	4	2.288	2	0.354	0.094	0.000
UKB_6152_8_diagnosed_by_doctor_Asthma_ENSG00000213626.11_Spleen	3	1.007	1	-0.742	0.266	0.000
UKB_6152_8_diagnosed_by_doctor_Asthma_ENSG00000064666.14_Brain_Cerebellar_Hemisphere	3	1.108	1	0.761	0.229	0.000
UKB_6152_8_diagnosed_by_doctor_Asthma_ENSG00000064666.14_Brain_Putamen_basal_ganglia	3	1.192	1	0.933	0.399	0.000
UKB_6152_8_diagnosed_by_doctor_Asthma_ENSG00000064666.14_Colon_Sigmoid	3	0.870	1	0.223	0.225	0.000
UKB_6152_8_diagnosed_by_doctor_Asthma_ENSG00000137331.11_Adipose_Visceral_Omentum	2	0.715	1	0.981	0.486	0.000
UKB_6152_8_diagnosed_by_doctor_Asthma_ENSG00000229391.7_Artery_Aorta	6	3.886	4	0.650	0.043	0.922
UKB_6152_8_diagnosed_by_doctor_Asthma_ENSG00000064666.14_Adipose_Subcutaneous	5	2.300	2	0.138	0.120	0.000
UKB_6152_8_diagnosed_by_doctor_Asthma_ENSG00000213626.11_Colon_Transverse	3	1.788	2	-0.903	0.276	0.000
UKB_6152_8_diagnosed_by_doctor_Asthma_ENSG00000064666.14_Brain_Cerebellum	4	1.614	2	0.545	0.142	0.000
UKB_6152_8_diagnosed_by_doctor_Asthma_ENSG00000244731.7_Brain_Nucleus_accumbens_basal_ganglia	5	2.215	2	-0.716	0.188	0.913
UKB_6152_8_diagnosed_by_doctor_Asthma_ENSG00000244731.7_Spleen	4	1.836	2	-0.701	0.105	0.690
UKB_6152_8_diagnosed_by_doctor_Asthma_ENSG00000064666.14_Breast_Mammary_Tissue	4	1.301	1	0.928	0.292	0.000
UKB_6152_8_diagnosed_by_doctor_Asthma_ENSG00000244731.7_Colon_Transverse	3	1.102	1	-0.744	0.104	0.000
UKB_6152_8_diagnosed_by_doctor_Asthma_ENSG00000244731.7_Stomach	3	1.007	1	-0.811	0.117	0.000
UKB_6152_8_diagnosed_by_doctor_Asthma_ENSG00000064666.14_Colon_Transverse	3	0.797	1	1.256	0.463	0.000
UKB_6152_8_diagnosed_by_doctor_Asthma_ENSG00000244731.7_Breast_Mammary_Tissue	3	1.685	2	-0.794	0.113	0.000
UKB_6152_8_diagnosed_by_doctor_Asthma_ENSG00000064666.14_Spleen	4	2.063	2	0.101	0.103	0.920
UKB_6152_8_diagnosed_by_doctor_Asthma_ENSG00000244731.7_Pituitary	3	1.152	1	-0.947	0.148	0.000
UKB_6152_8_diagnosed_by_doctor_Asthma_ENSG00000064666.14_Esophagus_Mucosa	5	2.910	3	-0.063	0.106	0.777
UKB_6152_8_diagnosed_by_doctor_Asthma_ENSG00000213626.11_Adipose_Visceral_Omentum	4	2.037	2	-0.117	0.109	0.719
UKB_6152_8_diagnosed_by_doctor_Asthma_ENSG00000244731.7_Brain_Cerebellar_Hemisphere	4	2.093	2	-0.916	0.142	0.000
UKB_6152_8_diagnosed_by_doctor_Asthma_ENSG00000204618.8_Stomach	3	1.291	1	0.179	0.153	0.000
UKB_6152_8_diagnosed_by_doctor_Asthma_ENSG00000064666.14_Heart_Atrial_Appendage	5	2.220	2	0.756	0.217	0.000
UKB_6152_8_diagnosed_by_doctor_Asthma_ENSG00000229391.7_Vagina	4	2.050	2	0.795	0.129	0.843
UKB_6152_8_diagnosed_by_doctor_Asthma_ENSG00000064666.14_Brain_Hippocampus	3	1.019	1	0.767	0.221	0.000
UKB_6152_8_diagnosed_by_doctor_Asthma_ENSG00000064666.14_Brain_Frontal_Cortex_BA9	3	0.930	1	0.946	0.328	0.000
UKB_6152_8_diagnosed_by_doctor_Asthma_ENSG00000064666.14_Skin_Not_Sun_Exposed	5	2.182	3	0.064	0.120	0.000
UKB_6152_8_diagnosed_by_doctor_Asthma_ENSG00000229391.7_Brain_Cerebellar_Hemisphere	4	2.004	2	0.820	0.126	0.674
UKB_6152_8_diagnosed_by_doctor_Asthma_ENSG00000064666.14_Nerve_Tibial	4	2.053	2	0.424	0.104	0.332
UKB_6152_8_diagnosed_by_doctor_Asthma_ENSG00000227262.3_Ovary	6	3.714	4	-0.109	0.118	0.653
UKB_6152_8_diagnosed_by_doctor_Asthma_ENSG00000064666.14_Brain_Spinal_cord_cervical_c-1	3	0.891	1	1.031	0.370	0.000
UKB_6152_8_diagnosed_by_doctor_Asthma_ENSG00000064666.14_Cells_EBV-transformed_lymphocytes	4	1.564	2	0.119	0.208	0.000
UKB_6152_8_diagnosed_by_doctor_Asthma_ENSG00000229391.7_Pituitary	4	2.066	2	0.566	0.091	0.725
UKB_6152_8_diagnosed_by_doctor_Asthma_ENSG00000064666.14_Brain_Hypothalamus	4	2.008	2	0.123	0.181	0.900
UKB_6152_8_diagnosed_by_doctor_Asthma_ENSG00000170426.1_Nerve_Tibial	3	1.025	1	-1.445	0.413	0.000
UKB_6152_8_diagnosed_by_doctor_Asthma_ENSG00000196735.11_Small_Intestine_Terminal_Ileum	8	1.360	1	-2.893	0.517	0.000
UKB_6152_8_diagnosed_by_doctor_Asthma_ENSG00000064666.14_Lung	3	1.074	1	0.476	0.271	0.000
UKB_6152_8_diagnosed_by_doctor_Asthma_ENSG00000170426.1_Colon_Sigmoid	3	0.854	1	-1.910	0.709	0.000
UKB_6152_8_diagnosed_by_doctor_Asthma_ENSG00000213626.11_Muscle_Skeletal	2	0.985	1	-0.481	0.153	0.000
UKB_6152_8_diagnosed_by_doctor_Asthma_ENSG00000204618.8_Skin_Not_Sun_Exposed	4	1.595	2	0.397	0.101	0.000
UKB_6152_8_diagnosed_by_doctor_Asthma_ENSG00000170426.1_Skin_Sun_Exposed	3	1.755	2	-1.062	0.200	0.000
UKB_6152_8_diagnosed_by_doctor_Asthma_ENSG00000244731.7_Whole_Blood	4	2.034	2	-0.630	0.083	0.000
UKB_6152_8_diagnosed_by_doctor_Asthma_ENSG00000064666.14_Skin_Sun_Exposed	4	1.871	2	0.272	0.161	0.714
UKB_6152_8_diagnosed_by_doctor_Asthma_ENSG00000170426.1_Adipose_Visceral_Omentum	3	1.506	2	-0.539	0.225	0.769
UKB_6152_8_diagnosed_by_doctor_Asthma_ENSG00000206341.7_Colon_Transverse	5	2.474	2	0.302	0.077	0.706
UKB_6152_8_diagnosed_by_doctor_Asthma_ENSG00000170426.1_Adipose_Subcutaneous	3	0.928	1	-1.736	0.580	0.000
UKB_6152_8_diagnosed_by_doctor_Asthma_ENSG00000170426.1_Heart_Atrial_Appendage	3	1.099	1	-0.235	0.266	0.000
UKB_6152_8_diagnosed_by_doctor_Asthma_ENSG00000170426.1_Brain_Cortex	3	1.056	1	1.769	0.491	0.000
UKB_6152_8_diagnosed_by_doctor_Asthma_ENSG00000170426.1_Spleen	2	0.576	1	-2.226	0.781	0.000
UKB_6152_8_diagnosed_by_doctor_Asthma_ENSG00000170426.1_Colon_Transverse	3	0.735	1	-1.887	0.657	0.000
UKB_6152_8_diagnosed_by_doctor_Asthma_ENSG00000244731.7_Vagina	2	0.903	1	-1.188	0.207	0.000
UKB_6152_8_diagnosed_by_doctor_Asthma_ENSG00000229391.7_Whole_Blood	6	4.400	4	0.513	0.033	0.916
UKB_6152_8_diagnosed_by_doctor_Asthma_ENSG00000064666.14_Small_Intestine_Terminal_Ileum	4	1.899	2	0.107	0.196	0.287
UKB_6152_8_diagnosed_by_doctor_Asthma_ENSG00000170426.1_Esophagus_Mucosa	4	2.046	2	-0.803	0.144	0.000
UKB_6152_8_diagnosed_by_doctor_Asthma_ENSG00000064666.14_Esophagus_Muscularis	3	1.276	1	0.328	0.142	0.000
UKB_6152_8_diagnosed_by_doctor_Asthma_ENSG00000170426.1_Skin_Not_Sun_Exposed	3	1.183	1	-1.064	0.255	0.000
UKB_6152_8_diagnosed_by_doctor_Asthma_ENSG00000064666.14_Artery_Tibial	6	4.025	4	0.350	0.116	0.774
UKB_6152_8_diagnosed_by_doctor_Asthma_ENSG00000064666.14_Muscle_Skeletal	5	2.247	2	0.279	0.081	0.793
UKB_6152_8_diagnosed_by_doctor_Asthma_ENSG00000064666.14_Brain_Caudate_basal_ganglia	2	0.612	1	-0.063	0.381	0.000
UKB_6152_8_diagnosed_by_doctor_Asthma_ENSG00000064666.14_Adipose_Visceral_Omentum	5	3.129	3	0.064	0.099	0.700
UKB_6152_8_diagnosed_by_doctor_Asthma_ENSG00000137331.11_Skin_Sun_Exposed	2	0.726	1	0.438	0.266	0.000
UKB_6152_8_diagnosed_by_doctor_Asthma_ENSG00000244731.7_Pancreas	3	1.338	1	-0.878	0.131	0.000
UKB_6152_8_diagnosed_by_doctor_Asthma_ENSG00000227262.3_Brain_Anterior_cingulate_cortex_BA24	5	2.667	3	-0.065	0.137	0.637
UKB_6152_8_diagnosed_by_doctor_Asthma_ENSG00000244731.7_Brain_Cortex	4	2.042	2	-1.207	0.218	0.000
UKB_6152_8_diagnosed_by_doctor_Asthma_ENSG00000244731.7_Esophagus_Gastroesophageal_Junction	3	0.984	1	-0.721	0.100	0.000
UKB_6152_8_diagnosed_by_doctor_Asthma_ENSG00000244731.7_Cells_Cultured_fibroblasts	4	1.372	1	-0.565	0.073	0.000
UKB_6152_8_diagnosed_by_doctor_Asthma_ENSG00000204618.8_Brain_Frontal_Cortex_BA9	3	0.826	1	0.145	0.155	0.000
UKB_6152_8_diagnosed_by_doctor_Asthma_ENSG00000244731.7_Artery_Aorta	4	1.235	1	-0.652	0.087	0.000
UKB_6152_8_diagnosed_by_doctor_Asthma_ENSG00000213626.11_Artery_Tibial	3	2.000	2	-0.303	0.118	0.801
UKB_6152_8_diagnosed_by_doctor_Asthma_ENSG00000244731.7_Ovary	3	1.235	1	-1.331	0.250	0.000
UKB_6152_8_diagnosed_by_doctor_Asthma_ENSG00000229391.7_Breast_Mammary_Tissue	6	3.491	4	0.400	0.066	0.808
UKB_6152_8_diagnosed_by_doctor_Asthma_ENSG00000204618.8_Brain_Nucleus_accumbens_basal_ganglia	4	1.850	2	0.161	0.098	0.000
UKB_6152_8_diagnosed_by_doctor_Asthma_ENSG00000204618.8_Testis	4	2.040	2	-0.178	0.108	0.690
UKB_6152_8_diagnosed_by_doctor_Asthma_ENSG00000196735.11_Brain_Amygdala	7	1.373	2	-4.322	0.994	0.000
UKB_6152_8_diagnosed_by_doctor_Asthma_ENSG00000244731.7_Prostate	4	1.529	1	-0.913	0.139	0.000
UKB_6152_8_diagnosed_by_doctor_Asthma_ENSG00000244731.7_Artery_Coronary	3	1.067	1	-1.385	0.270	0.000
UKB_6152_8_diagnosed_by_doctor_Asthma_ENSG00000244731.7_Muscle_Skeletal	3	2.005	2	-0.680	0.093	0.000
UKB_6152_8_diagnosed_by_doctor_Asthma_ENSG00000227262.3_Minor_Salivary_Gland	5	2.174	2	-0.426	0.144	0.000
UKB_6152_8_diagnosed_by_doctor_Asthma_ENSG00000213626.11_Skin_Sun_Exposed	4	2.023	2	-0.161	0.117	0.876
UKB_6152_8_diagnosed_by_doctor_Asthma_ENSG00000181126.13_Pituitary	4	1.515	2	0.115	0.106	0.000
UKB_6152_8_diagnosed_by_doctor_Asthma_ENSG00000244731.7_Small_Intestine_Terminal_Ileum	3	0.804	1	-1.441	0.285	0.000
UKB_6152_8_diagnosed_by_doctor_Asthma_ENSG00000204618.8_Nerve_Tibial	3	1.304	1	0.179	0.109	0.000
UKB_6152_8_diagnosed_by_doctor_Asthma_ENSG00000272810.1_Prostate	3	1.007	1	-0.186	0.137	0.000
UKB_6152_8_diagnosed_by_doctor_Asthma_ENSG00000232065.1_Esophagus_Muscularis	6	3.363	3	-0.496	0.122	0.729
UKB_6152_8_diagnosed_by_doctor_Asthma_ENSG00000206341.7_Spleen	5	2.078	2	0.330	0.113	0.065
UKB_6152_8_diagnosed_by_doctor_Asthma_ENSG00000272810.1_Artery_Coronary	3	1.335	1	-0.251	0.168	0.000
UKB_6152_8_diagnosed_by_doctor_Asthma_ENSG00000232065.1_Prostate	3	1.018	1	-1.472	0.422	0.000
UKB_6152_8_diagnosed_by_doctor_Asthma_ENSG00000232065.1_Adipose_Visceral_Omentum	3	1.405	1	-0.991	0.225	0.000
UKB_6152_8_diagnosed_by_doctor_Asthma_ENSG00000244731.7_Esophagus_Muscularis	4	2.091	2	-0.373	0.071	0.969
UKB_6152_8_diagnosed_by_doctor_Asthma_ENSG00000272810.1_Ovary	3	1.341	1	-0.248	0.166	0.000
UKB_6152_8_diagnosed_by_doctor_Asthma_ENSG00000244731.7_Brain_Amygdala	2	0.968	1	-1.278	0.234	0.000
UKB_6152_8_diagnosed_by_doctor_Asthma_ENSG00000227262.3_Uterus	5	2.156	2	-0.415	0.143	0.244
UKB_6152_8_diagnosed_by_doctor_Asthma_ENSG00000232065.1_Brain_Caudate_basal_ganglia	3	0.823	1	-1.922	0.672	0.000
UKB_6152_8_diagnosed_by_doctor_Asthma_ENSG00000213626.11_Brain_Substantia_nigra	3	1.076	1	-0.375	0.265	0.000
UKB_6152_8_diagnosed_by_doctor_Asthma_ENSG00000232065.1_Nerve_Tibial	5	2.753	3	-0.478	0.082	0.668
UKB_6152_8_diagnosed_by_doctor_Asthma_ENSG00000196735.11_Esophagus_Muscularis	10	2.037	2	-1.441	0.115	0.005
UKB_6152_8_diagnosed_by_doctor_Asthma_ENSG00000272810.1_Skin_Sun_Exposed	4	1.746	2	-0.133	0.099	0.000
UKB_6152_8_diagnosed_by_doctor_Asthma_ENSG00000213626.11_Lung	3	1.041	1	-0.705	0.242	0.000
UKB_6152_8_diagnosed_by_doctor_Asthma_ENSG00000232065.1_Lung	3	1.014	1	-1.503	0.438	0.000
UKB_6152_8_diagnosed_by_doctor_Asthma_ENSG00000204618.8_Brain_Hypothalamus	4	1.419	1	0.122	0.128	0.000
UKB_6152_8_diagnosed_by_doctor_Asthma_ENSG00000232065.1_Brain_Nucleus_accumbens_basal_ganglia	3	1.000	1	-1.549	0.460	0.000
UKB_6152_8_diagnosed_by_doctor_Asthma_ENSG00000244731.7_Skin_Sun_Exposed	4	3.013	3	-0.576	0.080	0.683
UKB_6152_8_diagnosed_by_doctor_Asthma_ENSG00000137331.11_Esophagus_Muscularis	3	1.254	1	0.402	0.157	0.000
UKB_6152_8_diagnosed_by_doctor_Asthma_ENSG00000232065.1_Esophagus_Mucosa	3	1.036	1	-1.469	0.421	0.000
UKB_6152_8_diagnosed_by_doctor_Asthma_ENSG00000181126.13_Brain_Cerebellar_Hemisphere	4	1.968	2	-0.306	0.097	0.000
UKB_6152_8_diagnosed_by_doctor_Asthma_ENSG00000204618.8_Adipose_Visceral_Omentum	3	0.697	1	-0.315	0.202	0.000
UKB_6152_8_diagnosed_by_doctor_Asthma_ENSG00000244731.7_Lung	4	2.146	2	-0.608	0.080	0.000
UKB_6152_8_diagnosed_by_doctor_Asthma_ENSG00000232065.1_Colon_Sigmoid	4	1.617	2	-0.641	0.232	0.917
UKB_6152_8_diagnosed_by_doctor_Asthma_ENSG00000227262.3_Kidney_Cortex	4	1.227	1	-0.730	0.247	0.000
UKB_6152_8_diagnosed_by_doctor_Asthma_ENSG00000232065.1_Breast_Mammary_Tissue	4	1.184	1	-0.930	0.330	0.000
UKB_6152_8_diagnosed_by_doctor_Asthma_ENSG00000244731.7_Brain_Spinal_cord_cervical_c-1	3	0.946	1	-1.889	0.461	0.000
UKB_6152_8_diagnosed_by_doctor_Asthma_ENSG00000213626.11_Nerve_Tibial	4	1.446	1	-0.561	0.180	0.000
UKB_6152_8_diagnosed_by_doctor_Asthma_ENSG00000232065.1_Adipose_Subcutaneous	4	1.485	1	-0.651	0.191	0.000
UKB_6152_8_diagnosed_by_doctor_Asthma_ENSG00000206341.7_Brain_Nucleus_accumbens_basal_ganglia	5	2.341	2	0.141	0.096	0.000
UKB_6152_8_diagnosed_by_doctor_Asthma_ENSG00000272810.1_Small_Intestine_Terminal_Ileum	3	0.658	1	-0.452	0.323	0.000
UKB_6152_8_diagnosed_by_doctor_Asthma_ENSG00000232065.1_Brain_Cerebellar_Hemisphere	3	1.302	1	-1.332	0.358	0.000
UKB_6152_8_diagnosed_by_doctor_Asthma_ENSG00000198246.7_Brain_Cerebellar_Hemisphere	3	1.252	1	-0.015	0.233	0.000
UKB_6152_8_diagnosed_by_doctor_Asthma_ENSG00000232065.1_Thyroid	4	1.528	1	-0.994	0.226	0.000
UKB_6152_8_diagnosed_by_doctor_Asthma_ENSG00000198246.7_Whole_Blood	5	2.418	3	-0.084	0.166	0.158
UKB_6152_8_diagnosed_by_doctor_Asthma_ENSG00000227262.3_Liver	5	2.196	2	-0.255	0.103	0.000
UKB_6152_8_diagnosed_by_doctor_Asthma_ENSG00000272810.1_Esophagus_Muscularis	4	2.054	2	-0.145	0.118	0.000
UKB_6152_8_diagnosed_by_doctor_Asthma_ENSG00000244731.7_Cells_EBV-transformed_lymphocytes	2	0.897	1	-0.972	0.152	0.000
UKB_6152_8_diagnosed_by_doctor_Asthma_ENSG00000232065.1_Kidney_Cortex	2	0.575	1	-0.086	0.230	0.000
UKB_6152_8_diagnosed_by_doctor_Asthma_ENSG00000232065.1_Vagina	2	0.580	1	-1.007	0.448	0.000
UKB_6152_8_diagnosed_by_doctor_Asthma_ENSG00000204618.8_Brain_Caudate_basal_ganglia	4	2.015	2	0.187	0.089	0.000
UKB_6152_8_diagnosed_by_doctor_Asthma_ENSG00000232065.1_Cells_Cultured_fibroblasts	3	1.056	1	-1.120	0.271	0.000
UKB_6152_8_diagnosed_by_doctor_Asthma_ENSG00000198246.7_Breast_Mammary_Tissue	4	1.830	2	-0.467	0.233	0.000
UKB_6152_8_diagnosed_by_doctor_Asthma_ENSG00000213626.11_Minor_Salivary_Gland	3	1.057	1	-0.679	0.228	0.000
UKB_6152_8_diagnosed_by_doctor_Asthma_ENSG00000232065.1_Esophagus_Gastroesophageal_Junction	4	1.785	2	-0.545	0.153	0.867
UKB_6152_8_diagnosed_by_doctor_Asthma_ENSG00000181126.13_Breast_Mammary_Tissue	5	2.397	2	0.140	0.072	0.890
UKB_6152_8_diagnosed_by_doctor_Asthma_ENSG00000213626.11_Pancreas	2	0.540	1	0.000	0.246	0.000
UKB_6152_8_diagnosed_by_doctor_Asthma_ENSG00000198246.7_Esophagus_Gastroesophageal_Junction	5	3.131	3	-0.528	0.190	0.156
UKB_6152_8_diagnosed_by_doctor_Asthma_ENSG00000204618.8_Artery_Tibial	4	2.263	2	0.136	0.070	0.000
UKB_6152_8_diagnosed_by_doctor_Asthma_ENSG00000198246.7_Brain_Cortex	3	1.265	1	-0.431	0.258	0.000
UKB_6152_8_diagnosed_by_doctor_Asthma_ENSG00000244731.7_Adrenal_Gland	4	2.152	2	-0.545	0.107	0.934
UKB_6152_8_diagnosed_by_doctor_Asthma_ENSG00000272810.1_Lung	3	2.007	2	-0.134	0.113	0.000
UKB_6152_8_diagnosed_by_doctor_Asthma_ENSG00000244731.7_Brain_Hippocampus	3	1.037	1	-1.201	0.212	0.000
UKB_6152_8_diagnosed_by_doctor_Asthma_ENSG00000198246.7_Pancreas	3	0.713	1	0.254	0.258	0.000
UKB_6152_8_diagnosed_by_doctor_Asthma_ENSG00000213626.11_Esophagus_Gastroesophageal_Junction	3	1.133	1	-0.814	0.306	0.000
UKB_6152_8_diagnosed_by_doctor_Asthma_ENSG00000198246.7_Artery_Aorta	3	1.510	1	-0.303	0.184	0.000
UKB_6152_8_diagnosed_by_doctor_Asthma_ENSG00000198246.7_Cells_Cultured_fibroblasts	5	3.202	3	-0.009	0.110	0.071
UKB_6152_8_diagnosed_by_doctor_Asthma_ENSG00000206341.7_Skin_Not_Sun_Exposed	6	2.992	3	0.196	0.058	0.000
UKB_6152_8_diagnosed_by_doctor_Asthma_ENSG00000231310.3_Thyroid	3	0.937	1	1.160	0.462	0.000
UKB_6152_8_diagnosed_by_doctor_Asthma_ENSG00000213626.11_Artery_Aorta	2	0.997	1	-0.616	0.198	0.000
UKB_6152_8_diagnosed_by_doctor_Asthma_ENSG00000198246.7_Vagina	3	1.114	1	-0.421	0.278	0.000
UKB_6152_8_diagnosed_by_doctor_Asthma_ENSG00000137331.11_Esophagus_Mucosa	3	1.137	1	1.248	0.278	0.000
UKB_6152_8_diagnosed_by_doctor_Asthma_ENSG00000198246.7_Brain_Spinal_cord_cervical_c-1	3	0.799	1	-0.558	0.339	0.000
UKB_6152_8_diagnosed_by_doctor_Asthma_ENSG00000198246.7_Muscle_Skeletal	4	1.527	1	-0.098	0.251	0.000
UKB_6152_8_diagnosed_by_doctor_Asthma_ENSG00000227262.3_Heart_Left_Ventricle	6	2.783	3	-0.241	0.120	0.869
UKB_6152_8_diagnosed_by_doctor_Asthma_ENSG00000244731.7_Heart_Atrial_Appendage	4	2.140	2	-0.758	0.107	0.000
UKB_6152_8_diagnosed_by_doctor_Asthma_ENSG00000144407.9_Adipose_Subcutaneous	3	1.074	1	-0.198	0.072	0.000
UKB_6152_8_diagnosed_by_doctor_Asthma_ENSG00000244731.7_Esophagus_Mucosa	4	2.960	3	-0.466	0.071	0.864
UKB_6152_8_diagnosed_by_doctor_Asthma_ENSG00000272810.1_Cells_EBV-transformed_lymphocytes	2	0.819	1	-0.240	0.314	0.000
UKB_6152_8_diagnosed_by_doctor_Asthma_ENSG00000272810.1_Adrenal_Gland	3	0.989	1	-0.336	0.227	0.000
UKB_6152_8_diagnosed_by_doctor_Asthma_ENSG00000204618.8_Brain_Anterior_cingulate_cortex_BA24	3	1.532	2	0.250	0.126	0.000
UKB_6152_8_diagnosed_by_doctor_Asthma_ENSG00000198246.7_Prostate	3	0.696	1	-0.991	0.383	0.000
UKB_6152_8_diagnosed_by_doctor_Asthma_ENSG00000213626.11_Breast_Mammary_Tissue	3	1.151	1	-0.973	0.378	0.000
UKB_6152_8_diagnosed_by_doctor_Asthma_ENSG00000198246.7_Artery_Coronary	2	0.994	1	-0.443	0.288	0.000
UKB_6152_8_diagnosed_by_doctor_Asthma_ENSG00000198246.7_Skin_Sun_Exposed	3	1.710	2	-0.212	0.129	0.000
UKB_6152_8_diagnosed_by_doctor_Asthma_ENSG00000100403.11_Cells_Cultured_fibroblasts	3	1.008	1	-0.654	0.281	0.000
UKB_6152_8_diagnosed_by_doctor_Asthma_ENSG00000231310.3_Heart_Atrial_Appendage	3	0.789	1	0.938	0.409	0.000
UKB_6152_8_diagnosed_by_doctor_Asthma_ENSG00000100403.11_Brain_Cortex	3	0.731	1	0.813	0.284	0.000
UKB_6152_8_diagnosed_by_doctor_Asthma_ENSG00000100403.11_Brain_Anterior_cingulate_cortex_BA24	2	0.571	1	1.181	0.545	0.000
UKB_6152_8_diagnosed_by_doctor_Asthma_ENSG00000272810.1_Esophagus_Mucosa	4	1.398	1	-0.157	0.102	0.000
UKB_6152_8_diagnosed_by_doctor_Asthma_ENSG00000100403.11_Esophagus_Mucosa	3	1.008	1	-0.550	0.234	0.000
UKB_6152_8_diagnosed_by_doctor_Asthma_ENSG00000204618.8_Kidney_Cortex	3	0.699	1	0.392	0.330	0.000
UKB_6152_8_diagnosed_by_doctor_Asthma_ENSG00000100403.11_Brain_Nucleus_accumbens_basal_ganglia	3	0.840	1	1.014	0.432	0.000
UKB_6152_8_diagnosed_by_doctor_Asthma_ENSG00000100403.11_Adrenal_Gland	2	0.987	1	0.142	0.216	0.000
UKB_6152_8_diagnosed_by_doctor_Asthma_ENSG00000100403.11_Brain_Frontal_Cortex_BA9	3	1.075	1	0.697	0.215	0.000
UKB_6152_8_diagnosed_by_doctor_Asthma_ENSG00000100403.11_Testis	3	1.312	1	-0.552	0.230	0.000
UKB_6152_8_diagnosed_by_doctor_Asthma_ENSG00000100403.11_Whole_Blood	3	1.030	1	-0.649	0.304	0.000
UKB_6152_8_diagnosed_by_doctor_Asthma_ENSG00000204618.8_Minor_Salivary_Gland	3	1.069	1	-0.285	0.224	0.000
UKB_6152_8_diagnosed_by_doctor_Asthma_ENSG00000100403.11_Nerve_Tibial	3	1.086	1	1.158	0.393	0.000
UKB_6152_8_diagnosed_by_doctor_Asthma_ENSG00000100403.11_Brain_Hypothalamus	3	0.940	1	0.964	0.406	0.000
UKB_6152_8_diagnosed_by_doctor_Asthma_ENSG00000100403.11_Thyroid	3	1.048	1	-0.349	0.133	0.000
UKB_6152_8_diagnosed_by_doctor_Asthma_ENSG00000100403.11_Brain_Cerebellum	3	1.309	1	0.625	0.224	0.000
UKB_6152_8_diagnosed_by_doctor_Asthma_ENSG00000213626.11_Adipose_Subcutaneous	3	1.480	1	-0.584	0.199	0.000
UKB_6152_8_diagnosed_by_doctor_Asthma_ENSG00000198246.7_Brain_Substantia_nigra	3	0.992	1	-0.083	0.215	0.000
UKB_6152_8_diagnosed_by_doctor_Asthma_ENSG00000100403.11_Brain_Caudate_basal_ganglia	3	1.352	2	0.324	0.253	0.672
UKB_6152_8_diagnosed_by_doctor_Asthma_ENSG00000100403.11_Muscle_Skeletal	2	0.664	1	1.108	0.418	0.000
UKB_6152_8_diagnosed_by_doctor_Asthma_ENSG00000198246.7_Esophagus_Muscularis	5	2.474	2	-0.341	0.106	0.684
UKB_6152_8_diagnosed_by_doctor_Asthma_ENSG00000144407.9_Adipose_Visceral_Omentum	3	1.386	1	-0.599	0.251	0.000
UKB_6152_8_diagnosed_by_doctor_Asthma_ENSG00000231310.3_Adipose_Visceral_Omentum	3	1.081	1	0.810	0.278	0.000
UKB_6152_8_diagnosed_by_doctor_Asthma_ENSG00000204618.8_Uterus	3	1.078	1	0.135	0.194	0.000
UKB_6152_8_diagnosed_by_doctor_Asthma_ENSG00000198246.7_Esophagus_Mucosa	5	2.340	3	0.091	0.145	0.000
UKB_6152_8_diagnosed_by_doctor_Asthma_ENSG00000204618.8_Brain_Putamen_basal_ganglia	4	1.963	2	0.160	0.080	0.000
UKB_6152_8_diagnosed_by_doctor_Asthma_ENSG00000272810.1_Heart_Atrial_Appendage	3	1.491	1	-0.282	0.190	0.000
UKB_6152_8_diagnosed_by_doctor_Asthma_ENSG00000198246.7_Heart_Atrial_Appendage	3	1.295	1	-0.402	0.236	0.000
UKB_6152_8_diagnosed_by_doctor_Asthma_ENSG00000144407.9_Breast_Mammary_Tissue	3	1.445	1	-0.271	0.100	0.000
UKB_6152_8_diagnosed_by_doctor_Asthma_ENSG00000198246.7_Brain_Hippocampus	3	1.090	1	-0.087	0.250	0.000
UKB_6152_8_diagnosed_by_doctor_Asthma_ENSG00000204618.8_Thyroid	4	2.287	2	0.028	0.068	0.769
UKB_6152_8_diagnosed_by_doctor_Asthma_ENSG00000198246.7_Thyroid	5	1.699	1	-0.123	0.186	0.000
UKB_6152_8_diagnosed_by_doctor_Asthma_ENSG00000113520.10_Pituitary	2	0.949	1	-0.528	0.102	0.000
UKB_6152_8_diagnosed_by_doctor_Asthma_ENSG00000251141.5_Heart_Left_Ventricle	3	1.082	1	-0.137	0.095	0.000
UKB_6152_8_diagnosed_by_doctor_Asthma_ENSG00000113520.10_Lung	2	0.696	1	-1.748	0.482	0.000
UKB_6152_8_diagnosed_by_doctor_Asthma_ENSG00000181126.13_Cells_Cultured_fibroblasts	5	2.768	3	0.066	0.061	0.669
UKB_6152_8_diagnosed_by_doctor_Asthma_ENSG00000113520.10_Testis	3	1.083	1	-1.578	0.402	0.000
UKB_6152_8_diagnosed_by_doctor_Asthma_ENSG00000144407.9_Skin_Sun_Exposed	3	1.433	1	-0.125	0.175	0.000
UKB_6152_8_diagnosed_by_doctor_Asthma_ENSG00000113520.10_Whole_Blood	2	0.850	1	-2.120	0.675	0.000
UKB_6152_8_diagnosed_by_doctor_Asthma_ENSG00000272810.1_Breast_Mammary_Tissue	3	1.070	1	-0.117	0.165	0.000
UKB_6152_8_diagnosed_by_doctor_Asthma_ENSG00000213626.11_Thyroid	3	1.724	2	-0.337	0.168	0.805
UKB_6152_8_diagnosed_by_doctor_Asthma_ENSG00000113520.10_Ovary	3	1.014	1	-1.376	0.416	0.000
UKB_6152_8_diagnosed_by_doctor_Asthma_ENSG00000251141.5_Brain_Cerebellar_Hemisphere	2	0.587	1	0.700	0.514	0.000
UKB_6152_8_diagnosed_by_doctor_Asthma_ENSG00000113520.10_Prostate	3	0.988	1	-0.857	0.192	0.000
UKB_6152_8_diagnosed_by_doctor_Asthma_ENSG00000113520.10_Spleen	2	0.554	1	-1.880	0.591	0.000
UKB_6152_8_diagnosed_by_doctor_Asthma_ENSG00000113520.10_Artery_Aorta	3	0.971	1	-1.423	0.429	0.000
UKB_6152_8_diagnosed_by_doctor_Asthma_ENSG00000198246.7_Heart_Left_Ventricle	3	0.947	1	0.064	0.251	0.000
UKB_6152_8_diagnosed_by_doctor_Asthma_ENSG00000251141.5_Breast_Mammary_Tissue	3	1.297	1	0.282	0.274	0.000
UKB_6152_8_diagnosed_by_doctor_Asthma_ENSG00000137331.11_Spleen	3	1.202	1	0.457	0.426	0.000
UKB_6152_8_diagnosed_by_doctor_Asthma_ENSG00000198246.7_Adipose_Subcutaneous	6	3.492	3	-0.127	0.146	0.626
UKB_6152_8_diagnosed_by_doctor_Asthma_ENSG00000251141.5_Brain_Cerebellum	3	0.684	1	0.591	0.517	0.000
UKB_6152_8_diagnosed_by_doctor_Asthma_ENSG00000231389.7_Esophagus_Mucosa	5	1.791	2	-0.319	0.121	0.393
UKB_6152_8_diagnosed_by_doctor_Asthma_ENSG00000251141.5_Heart_Atrial_Appendage	3	1.055	1	-0.069	0.091	0.000
UKB_6152_8_diagnosed_by_doctor_Asthma_ENSG00000196735.11_Skin_Sun_Exposed	11	4.465	5	-0.701	0.053	0.527
UKB_6152_8_diagnosed_by_doctor_Asthma_ENSG00000272810.1_Brain_Cerebellar_Hemisphere	3	1.012	1	-0.258	0.240	0.000
UKB_6152_8_diagnosed_by_doctor_Asthma_ENSG00000251141.5_Brain_Anterior_cingulate_cortex_BA24	2	0.716	1	0.588	0.442	0.000
UKB_6152_8_diagnosed_by_doctor_Asthma_ENSG00000198246.7_Brain_Cerebellum	3	1.128	1	-0.007	0.177	0.000
UKB_6152_8_diagnosed_by_doctor_Asthma_ENSG00000251141.5_Brain_Cortex	3	1.097	1	0.421	0.258	0.000
UKB_6152_8_diagnosed_by_doctor_Asthma_ENSG00000198246.7_Colon_Sigmoid	5	2.549	2	-0.284	0.171	0.000
UKB_6152_8_diagnosed_by_doctor_Asthma_ENSG00000251141.5_Brain_Frontal_Cortex_BA9	2	0.978	1	0.378	0.301	0.000
UKB_6152_8_diagnosed_by_doctor_Asthma_ENSG00000272810.1_Whole_Blood	4	1.932	2	0.361	0.222	0.827
UKB_6152_8_diagnosed_by_doctor_Asthma_ENSG00000227262.3_Brain_Putamen_basal_ganglia	5	2.102	2	0.070	0.126	0.000
UKB_6152_8_diagnosed_by_doctor_Asthma_ENSG00000198246.7_Liver	3	1.046	1	0.087	0.136	0.000
UKB_6152_8_diagnosed_by_doctor_Asthma_ENSG00000204618.8_Heart_Left_Ventricle	3	1.216	1	0.259	0.245	0.000
UKB_6152_8_diagnosed_by_doctor_Asthma_ENSG00000213626.11_Whole_Blood	5	1.916	2	-0.257	0.204	0.326
UKB_6152_8_diagnosed_by_doctor_Asthma_ENSG00000144407.9_Lung	3	1.054	1	-0.172	0.335	0.000
UKB_6152_8_diagnosed_by_doctor_Asthma_ENSG00000198246.7_Minor_Salivary_Gland	2	0.562	1	-0.021	0.206	0.000
UKB_6152_8_diagnosed_by_doctor_Asthma_ENSG00000198246.7_Nerve_Tibial	6	3.590	3	-0.249	0.078	0.433
UKB_6152_8_diagnosed_by_doctor_Asthma_ENSG00000145012.13_Whole_Blood	4	2.383	2	-0.283	0.126	0.835
UKB_6152_8_diagnosed_by_doctor_Asthma_ENSG00000137331.11_Brain_Hippocampus	3	0.781	1	-0.347	0.290	0.000
UKB_6152_8_diagnosed_by_doctor_Asthma_ENSG00000198246.7_Testis	3	1.204	1	-0.044	0.086	0.000
UKB_6152_8_diagnosed_by_doctor_Asthma_ENSG00000145012.13_Cells_Cultured_fibroblasts	3	0.917	1	-0.843	0.288	0.000
UKB_6152_8_diagnosed_by_doctor_Asthma_ENSG00000198246.7_Artery_Tibial	5	3.042	3	-0.151	0.121	0.640
UKB_6152_8_diagnosed_by_doctor_Asthma_ENSG00000145012.13_Muscle_Skeletal	3	1.029	1	0.393	0.184	0.000
UKB_6152_8_diagnosed_by_doctor_Asthma_ENSG00000206341.7_Brain_Frontal_Cortex_BA9	5	2.329	2	0.151	0.109	0.000
UKB_6152_8_diagnosed_by_doctor_Asthma_ENSG00000226957.1_Pituitary	2	0.808	1	0.488	0.295	0.000
UKB_6152_8_diagnosed_by_doctor_Asthma_ENSG00000144407.9_Nerve_Tibial	3	1.614	2	-0.313	0.265	0.433
UKB_6152_8_diagnosed_by_doctor_Asthma_ENSG00000204618.8_Brain_Cerebellum	3	1.883	2	0.096	0.057	0.000
UKB_6152_8_diagnosed_by_doctor_Asthma_ENSG00000198246.7_Brain_Caudate_basal_ganglia	3	0.969	1	-0.287	0.219	0.000
UKB_6152_8_diagnosed_by_doctor_Asthma_ENSG00000198246.7_Adipose_Visceral_Omentum	5	2.047	2	-0.149	0.195	0.801
UKB_6152_8_diagnosed_by_doctor_Asthma_ENSG00000272810.1_Vagina	3	1.049	1	-0.216	0.147	0.000
UKB_6152_8_diagnosed_by_doctor_Asthma_ENSG00000137331.11_Brain_Nucleus_accumbens_basal_ganglia	3	0.640	1	-0.397	0.347	0.000
UKB_6152_8_diagnosed_by_doctor_Asthma_ENSG00000227262.3_Thyroid	7	3.994	4	0.070	0.055	0.372
UKB_6152_8_diagnosed_by_doctor_Asthma_ENSG00000213626.11_Heart_Left_Ventricle	2	1.010	1	-0.591	0.195	0.000
UKB_6152_8_diagnosed_by_doctor_Asthma_ENSG00000198246.7_Colon_Transverse	4	1.419	1	0.446	0.258	0.000
UKB_6152_8_diagnosed_by_doctor_Asthma_ENSG00000204618.8_Adipose_Subcutaneous	3	0.724	1	0.406	0.221	0.000
UKB_6152_8_diagnosed_by_doctor_Asthma_ENSG00000272810.1_Esophagus_Gastroesophageal_Junction	3	1.318	1	-0.230	0.160	0.000
UKB_6152_8_diagnosed_by_doctor_Asthma_ENSG00000198246.7_Spleen	3	0.943	1	-0.205	0.258	0.000
UKB_6152_8_diagnosed_by_doctor_Asthma_ENSG00000198246.7_Brain_Frontal_Cortex_BA9	4	1.901	2	-0.271	0.180	0.000
UKB_6152_8_diagnosed_by_doctor_Asthma_ENSG00000144407.9_Liver	3	0.842	1	0.626	0.352	0.000
UKB_6152_8_diagnosed_by_doctor_Asthma_ENSG00000198246.7_Skin_Not_Sun_Exposed	4	2.375	2	-0.332	0.194	0.000
UKB_6152_8_diagnosed_by_doctor_Asthma_ENSG00000272810.1_Artery_Aorta	3	0.994	1	-0.263	0.177	0.000
UKB_6152_8_diagnosed_by_doctor_Asthma_ENSG00000144407.9_Brain_Frontal_Cortex_BA9	3	0.984	1	-0.530	17.199	0.000
UKB_6152_8_diagnosed_by_doctor_Asthma_ENSG00000206341.7_Heart_Left_Ventricle	5	3.013	3	0.164	0.076	0.922
UKB_6152_8_diagnosed_by_doctor_Asthma_ENSG00000198246.7_Brain_Nucleus_accumbens_basal_ganglia	4	1.734	2	-0.333	0.199	0.000
UKB_6152_8_diagnosed_by_doctor_Asthma_ENSG00000144407.9_Skin_Not_Sun_Exposed	3	0.676	1	-0.308	0.271	0.000
UKB_6152_8_diagnosed_by_doctor_Asthma_ENSG00000272810.1_Cells_Cultured_fibroblasts	3	1.111	1	-0.119	0.080	0.000
UKB_6152_8_diagnosed_by_doctor_Asthma_ENSG00000204618.8_Colon_Sigmoid	3	1.314	1	0.208	0.231	0.000
UKB_6152_8_diagnosed_by_doctor_Asthma_ENSG00000204438.10_Brain_Cerebellum	3	0.884	1	-0.148	0.332	0.000
UKB_6152_8_diagnosed_by_doctor_Asthma_ENSG00000144407.9_Kidney_Cortex	2	0.550	1	0.843	0.409	0.000
UKB_6152_8_diagnosed_by_doctor_Asthma_ENSG00000181126.13_Artery_Aorta	5	3.005	3	-0.008	0.056	0.371
UKB_6152_8_diagnosed_by_doctor_Asthma_ENSG00000144407.9_Spleen	2	0.576	1	-1.011	0.555	0.000
UKB_6152_8_diagnosed_by_doctor_Asthma_ENSG00000260233.3_Cells_Cultured_fibroblasts	3	1.019	1	0.684	0.268	0.000
UKB_6152_8_diagnosed_by_doctor_Asthma_ENSG00000272810.1_Artery_Tibial	3	1.105	1	-0.204	0.173	0.000
UKB_6152_8_diagnosed_by_doctor_Asthma_ENSG00000114626.17_Esophagus_Muscularis	4	1.368	1	0.000	0.208	0.000
UKB_6152_8_diagnosed_by_doctor_Asthma_ENSG00000260233.3_Artery_Aorta	2	1.011	1	0.764	0.243	0.000
UKB_6152_8_diagnosed_by_doctor_Asthma_ENSG00000114626.17_Skin_Sun_Exposed	4	1.966	2	0.033	0.114	0.000
UKB_6152_8_diagnosed_by_doctor_Asthma_ENSG00000231389.7_Heart_Atrial_Appendage	4	2.024	2	-0.268	0.141	0.813
UKB_6152_8_diagnosed_by_doctor_Asthma_ENSG00000114626.17_Adipose_Visceral_Omentum	3	1.025	1	0.242	0.270	0.000
UKB_6152_8_diagnosed_by_doctor_Asthma_ENSG00000260233.3_Pancreas	2	0.999	1	0.738	0.232	0.000
UKB_6152_8_diagnosed_by_doctor_Asthma_ENSG00000114626.17_Muscle_Skeletal	4	2.131	2	-0.140	0.156	0.000
UKB_6152_8_diagnosed_by_doctor_Asthma_ENSG00000158869.10_Esophagus_Mucosa	3	1.037	1	0.999	0.304	0.000
UKB_6152_8_diagnosed_by_doctor_Asthma_ENSG00000260233.3_Esophagus_Gastroesophageal_Junction	2	1.009	1	0.632	0.192	0.000
UKB_6152_8_diagnosed_by_doctor_Asthma_ENSG00000114626.17_Artery_Tibial	3	0.923	1	0.006	0.323	0.000
UKB_6152_8_diagnosed_by_doctor_Asthma_ENSG00000260233.3_Vagina	3	1.087	1	0.367	0.224	0.000
UKB_6152_8_diagnosed_by_doctor_Asthma_ENSG00000114626.17_Nerve_Tibial	3	1.699	2	-0.187	0.200	0.788
UKB_6152_8_diagnosed_by_doctor_Asthma_ENSG00000260233.3_Whole_Blood	3	1.044	1	0.685	0.210	0.000
UKB_6152_8_diagnosed_by_doctor_Asthma_ENSG00000272810.1_Adipose_Visceral_Omentum	3	1.731	2	-0.181	0.160	0.000
UKB_6152_8_diagnosed_by_doctor_Asthma_ENSG00000114626.17_Lung	3	1.339	2	-0.258	0.265	0.755
UKB_6152_8_diagnosed_by_doctor_Asthma_ENSG00000114626.17_Skin_Not_Sun_Exposed	3	2.015	2	-0.278	0.136	0.791
UKB_6152_8_diagnosed_by_doctor_Asthma_ENSG00000114626.17_Stomach	3	1.248	1	0.021	0.219	0.000
UKB_6152_8_diagnosed_by_doctor_Asthma_ENSG00000114626.17_Colon_Transverse	3	1.189	1	-0.247	0.191	0.000
UKB_6152_8_diagnosed_by_doctor_Asthma_ENSG00000114626.17_Spleen	4	1.418	2	-0.470	0.220	0.661
UKB_6152_8_diagnosed_by_doctor_Asthma_ENSG00000158869.10_Spleen	3	1.078	1	0.812	0.220	0.000
UKB_6152_8_diagnosed_by_doctor_Asthma_ENSG00000114626.17_Esophagus_Mucosa	3	1.104	1	0.000	0.206	0.000
UKB_6152_8_diagnosed_by_doctor_Asthma_ENSG00000260233.3_Pituitary	2	1.001	1	0.858	0.291	0.000
UKB_6152_8_diagnosed_by_doctor_Asthma_ENSG00000158869.10_Colon_Transverse	4	2.299	2	0.554	0.172	0.717
UKB_6152_8_diagnosed_by_doctor_Asthma_ENSG00000114626.17_Breast_Mammary_Tissue	3	1.051	1	0.273	0.306	0.000
UKB_6152_8_diagnosed_by_doctor_Asthma_ENSG00000260233.3_Brain_Cerebellar_Hemisphere	3	1.274	1	0.888	0.325	0.000
UKB_6152_8_diagnosed_by_doctor_Asthma_ENSG00000114626.17_Adipose_Subcutaneous	4	1.635	2	-0.185	0.188	0.586
UKB_6152_8_diagnosed_by_doctor_Asthma_ENSG00000260233.3_Breast_Mammary_Tissue	3	0.916	1	1.201	0.479	0.000
UKB_6152_8_diagnosed_by_doctor_Asthma_ENSG00000206341.7_Brain_Putamen_basal_ganglia	4	2.161	2	0.200	0.116	0.731
UKB_6152_8_diagnosed_by_doctor_Asthma_ENSG00000114626.17_Whole_Blood	3	1.462	1	-0.576	0.175	0.000
UKB_6152_8_diagnosed_by_doctor_Asthma_ENSG00000272810.1_Nerve_Tibial	4	2.075	2	-0.121	0.082	0.000
UKB_6152_8_diagnosed_by_doctor_Asthma_ENSG00000260233.3_Heart_Atrial_Appendage	3	1.088	1	0.756	0.239	0.000
UKB_6152_8_diagnosed_by_doctor_Asthma_ENSG00000158869.10_Heart_Atrial_Appendage	2	0.984	1	1.219	0.398	0.000
UKB_6152_8_diagnosed_by_doctor_Asthma_ENSG00000114626.17_Thyroid	5	3.080	3	-0.127	0.160	0.482
UKB_6152_8_diagnosed_by_doctor_Asthma_ENSG00000260233.3_Esophagus_Mucosa	2	1.017	1	0.778	0.303	0.000
UKB_6152_8_diagnosed_by_doctor_Asthma_ENSG00000114626.17_Cells_Cultured_fibroblasts	3	1.047	1	-1.025	0.453	0.000
UKB_6152_8_diagnosed_by_doctor_Asthma_ENSG00000114626.17_Artery_Aorta	4	1.725	2	-0.259	0.181	0.516
UKB_6152_8_diagnosed_by_doctor_Asthma_ENSG00000204438.10_Breast_Mammary_Tissue	3	0.949	1	-0.070	0.330	0.000
UKB_6152_8_diagnosed_by_doctor_Asthma_ENSG00000204463.12_Esophagus_Mucosa	4	2.129	2	-0.316	0.150	0.825
UKB_6152_8_diagnosed_by_doctor_Asthma_ENSG00000114626.17_Pancreas	3	1.123	1	0.000	0.203	0.000
UKB_6152_8_diagnosed_by_doctor_Asthma_ENSG00000158869.10_Stomach	3	1.684	2	0.794	0.225	0.323
UKB_6152_8_diagnosed_by_doctor_Asthma_ENSG00000260233.3_Brain_Hippocampus	2	0.614	1	1.379	0.662	0.000
UKB_6152_8_diagnosed_by_doctor_Asthma_ENSG00000260233.3_Adrenal_Gland	3	1.030	1	1.150	0.449	0.000
UKB_6152_8_diagnosed_by_doctor_Asthma_ENSG00000227262.3_Colon_Sigmoid	6	2.962	3	-0.208	0.124	0.737
UKB_6152_8_diagnosed_by_doctor_Asthma_ENSG00000260233.3_Cells_EBV-transformed_lymphocytes	2	0.909	1	1.143	0.452	0.000
UKB_6152_8_diagnosed_by_doctor_Asthma_ENSG00000158869.10_Skin_Not_Sun_Exposed	3	1.386	1	0.891	0.245	0.000
UKB_6152_8_diagnosed_by_doctor_Asthma_ENSG00000272810.1_Testis	3	1.009	1	-0.219	0.168	0.000
UKB_6152_8_diagnosed_by_doctor_Asthma_ENSG00000260233.3_Lung	2	0.996	1	0.651	0.197	0.000
UKB_6152_8_diagnosed_by_doctor_Asthma_ENSG00000181126.13_Brain_Cortex	4	2.100	2	0.115	0.176	0.000
UKB_6152_8_diagnosed_by_doctor_Asthma_ENSG00000206341.7_Thyroid	7	4.724	5	-0.046	0.049	0.759
UKB_6152_8_diagnosed_by_doctor_Asthma_ENSG00000260233.3_Small_Intestine_Terminal_Ileum	2	1.008	1	0.906	0.309	0.000
UKB_6152_8_diagnosed_by_doctor_Asthma_ENSG00000272810.1_Brain_Frontal_Cortex_BA9	3	1.004	1	-0.257	0.244	0.000
UKB_6152_8_diagnosed_by_doctor_Asthma_ENSG00000260233.3_Esophagus_Muscularis	4	1.654	2	0.384	0.175	0.000
UKB_6152_8_diagnosed_by_doctor_Asthma_ENSG00000231389.7_Brain_Hippocampus	4	0.948	1	-0.940	0.457	0.000
UKB_6152_8_diagnosed_by_doctor_Asthma_ENSG00000158869.10_Brain_Nucleus_accumbens_basal_ganglia	3	0.976	1	0.781	0.300	0.000
UKB_6152_8_diagnosed_by_doctor_Asthma_ENSG00000272810.1_Skin_Not_Sun_Exposed	3	1.702	2	-0.147	0.108	0.000
UKB_6152_8_diagnosed_by_doctor_Asthma_ENSG00000260233.3_Skin_Sun_Exposed	3	1.015	1	0.823	0.279	0.000
UKB_6152_8_diagnosed_by_doctor_Asthma_ENSG00000158869.10_Lung	4	2.554	3	0.552	0.120	0.000
UKB_6152_8_diagnosed_by_doctor_Asthma_ENSG00000196735.11_Prostate	8	1.252	1	-2.215	0.291	0.000
UKB_6152_8_diagnosed_by_doctor_Asthma_ENSG00000260233.3_Artery_Coronary	2	1.013	1	0.645	0.194	0.000
UKB_6152_8_diagnosed_by_doctor_Asthma_ENSG00000260233.3_Prostate	3	1.033	1	0.737	0.234	0.000
UKB_6152_8_diagnosed_by_doctor_Asthma_ENSG00000111615.13_Brain_Anterior_cingulate_cortex_BA24	2	1.002	1	0.502	0.150	0.000
UKB_6152_8_diagnosed_by_doctor_Asthma_ENSG00000111615.13_Uterus	3	1.994	2	0.484	0.214	0.826
UKB_6152_8_diagnosed_by_doctor_Asthma_ENSG00000111615.13_Kidney_Cortex	2	1.003	1	0.830	0.291	0.000
UKB_6152_8_diagnosed_by_doctor_Asthma_ENSG00000181126.13_Pancreas	5	2.013	2	0.277	0.057	0.708
UKB_6152_8_diagnosed_by_doctor_Asthma_ENSG00000111615.13_Liver	3	1.119	1	0.382	0.199	0.000
UKB_6152_8_diagnosed_by_doctor_Asthma_ENSG00000260233.3_Ovary	3	1.030	1	0.862	0.302	0.000
UKB_6152_8_diagnosed_by_doctor_Asthma_ENSG00000158869.10_Nerve_Tibial	5	2.499	2	0.404	0.112	0.000
UKB_6152_8_diagnosed_by_doctor_Asthma_ENSG00000111615.13_Heart_Left_Ventricle	3	1.618	2	0.298	0.081	0.000
UKB_6152_8_diagnosed_by_doctor_Asthma_ENSG00000260233.3_Muscle_Skeletal	2	1.013	1	0.428	0.118	0.000
UKB_6152_8_diagnosed_by_doctor_Asthma_ENSG00000111615.13_Brain_Putamen_basal_ganglia	2	1.001	1	0.488	0.145	0.000
UKB_6152_8_diagnosed_by_doctor_Asthma_ENSG00000227939.1_Breast_Mammary_Tissue	6	1.064	1	-0.094	0.273	0.000
UKB_6152_8_diagnosed_by_doctor_Asthma_ENSG00000111615.13_Thyroid	3	1.859	2	0.353	0.099	0.000
UKB_6152_8_diagnosed_by_doctor_Asthma_ENSG00000204463.12_Heart_Atrial_Appendage	4	1.633	2	-0.111	0.136	0.146
UKB_6152_8_diagnosed_by_doctor_Asthma_ENSG00000111615.13_Colon_Sigmoid	4	2.041	2	0.338	0.100	0.403
UKB_6152_8_diagnosed_by_doctor_Asthma_ENSG00000272810.1_Spleen	4	1.337	1	-0.210	0.183	0.000
UKB_6152_8_diagnosed_by_doctor_Asthma_ENSG00000111615.13_Brain_Cerebellum	4	2.029	2	0.283	0.079	0.000
UKB_6152_8_diagnosed_by_doctor_Asthma_ENSG00000231389.7_Adrenal_Gland	3	0.809	1	-1.078	0.576	0.000
UKB_6152_8_diagnosed_by_doctor_Asthma_ENSG00000111615.13_Adipose_Subcutaneous	3	1.844	2	0.402	0.115	0.000
UKB_6152_8_diagnosed_by_doctor_Asthma_ENSG00000111615.13_Stomach	3	1.105	1	0.591	0.183	0.000
UKB_6152_8_diagnosed_by_doctor_Asthma_ENSG00000111615.13_Spleen	2	1.015	1	0.773	0.265	0.000
UKB_6152_8_diagnosed_by_doctor_Asthma_ENSG00000111615.13_Colon_Transverse	4	2.025	2	0.257	0.080	0.662
UKB_6152_8_diagnosed_by_doctor_Asthma_ENSG00000260233.3_Uterus	3	0.899	1	1.131	0.477	0.000
UKB_6152_8_diagnosed_by_doctor_Asthma_ENSG00000111615.13_Brain_Nucleus_accumbens_basal_ganglia	3	1.020	1	0.456	0.134	0.000
UKB_6152_8_diagnosed_by_doctor_Asthma_ENSG00000111615.13_Skin_Not_Sun_Exposed	3	1.710	2	0.443	0.146	0.634
UKB_6152_8_diagnosed_by_doctor_Asthma_ENSG00000272810.1_Colon_Transverse	2	0.971	1	-0.331	0.227	0.000
UKB_6152_8_diagnosed_by_doctor_Asthma_ENSG00000158869.10_Cells_EBV-transformed_lymphocytes	2	0.634	1	1.461	0.538	0.000
UKB_6152_8_diagnosed_by_doctor_Asthma_ENSG00000260233.3_Heart_Left_Ventricle	2	1.007	1	0.665	0.202	0.000
UKB_6152_8_diagnosed_by_doctor_Asthma_ENSG00000111615.13_Brain_Frontal_Cortex_BA9	2	1.011	1	0.359	0.103	0.000
UKB_6152_8_diagnosed_by_doctor_Asthma_ENSG00000111615.13_Testis	3	1.048	1	0.334	0.094	0.000
UKB_6152_8_diagnosed_by_doctor_Asthma_ENSG00000158869.10_Testis	4	1.811	2	0.893	0.251	0.023
UKB_6152_8_diagnosed_by_doctor_Asthma_ENSG00000111615.13_Brain_Hypothalamus	3	1.157	1	0.404	0.116	0.000
UKB_6152_8_diagnosed_by_doctor_Asthma_ENSG00000111615.13_Nerve_Tibial	4	2.042	2	0.360	0.102	0.000
UKB_6152_8_diagnosed_by_doctor_Asthma_ENSG00000227262.3_Brain_Cerebellum	6	2.067	2	0.051	0.104	0.000
UKB_6152_8_diagnosed_by_doctor_Asthma_ENSG00000260233.3_Thyroid	3	1.138	1	0.344	0.092	0.000
UKB_6152_8_diagnosed_by_doctor_Asthma_ENSG00000111615.13_Adipose_Visceral_Omentum	4	2.516	3	0.406	0.117	0.000
UKB_6152_8_diagnosed_by_doctor_Asthma_ENSG00000111615.13_Brain_Caudate_basal_ganglia	3	1.030	1	0.419	0.121	0.000
UKB_6152_8_diagnosed_by_doctor_Asthma_ENSG00000227939.1_Artery_Tibial	7	1.055	1	2.125	0.576	0.000
UKB_6152_8_diagnosed_by_doctor_Asthma_ENSG00000111615.13_Artery_Tibial	4	2.085	2	0.282	0.078	0.000
UKB_6152_8_diagnosed_by_doctor_Asthma_ENSG00000111615.13_Cells_Cultured_fibroblasts	4	2.079	2	0.322	0.091	0.000
UKB_6152_8_diagnosed_by_doctor_Asthma_ENSG00000158869.10_Brain_Caudate_basal_ganglia	3	1.245	2	0.192	0.192	0.585
UKB_6152_8_diagnosed_by_doctor_Asthma_ENSG00000272810.1_Adipose_Subcutaneous	3	1.523	2	-0.145	0.123	0.000
UKB_6152_8_diagnosed_by_doctor_Asthma_ENSG00000111615.13_Artery_Aorta	3	1.050	1	0.468	0.138	0.000
UKB_6152_8_diagnosed_by_doctor_Asthma_ENSG00000111615.13_Brain_Cortex	2	1.007	1	0.393	0.113	0.000
UKB_6152_8_diagnosed_by_doctor_Asthma_ENSG00000260233.3_Colon_Sigmoid	3	1.034	1	0.607	0.179	0.000
UKB_6152_8_diagnosed_by_doctor_Asthma_ENSG00000111615.13_Pancreas	3	1.586	2	0.525	0.158	0.000
UKB_6152_8_diagnosed_by_doctor_Asthma_ENSG00000158869.10_Muscle_Skeletal	4	2.261	2	0.498	0.132	0.676
UKB_6152_8_diagnosed_by_doctor_Asthma_ENSG00000111615.13_Esophagus_Gastroesophageal_Junction	3	2.005	2	0.374	0.108	0.000
UKB_6152_8_diagnosed_by_doctor_Asthma_ENSG00000111615.13_Vagina	3	1.296	2	0.456	0.174	0.623
UKB_6152_8_diagnosed_by_doctor_Asthma_ENSG00000111615.13_Whole_Blood	3	1.015	1	0.772	0.261	0.000
UKB_6152_8_diagnosed_by_doctor_Asthma_ENSG00000260233.3_Brain_Cerebellum	3	1.062	1	0.861	0.337	0.000
UKB_6152_8_diagnosed_by_doctor_Asthma_ENSG00000260233.3_Adipose_Subcutaneous	3	1.025	1	0.536	0.154	0.000
UKB_6152_8_diagnosed_by_doctor_Asthma_ENSG00000111615.13_Brain_Cerebellar_Hemisphere	3	1.507	2	0.293	0.081	0.000
UKB_6152_8_diagnosed_by_doctor_Asthma_ENSG00000111615.13_Pituitary	2	1.009	1	0.518	0.156	0.000
UKB_6152_8_diagnosed_by_doctor_Asthma_ENSG00000111615.13_Breast_Mammary_Tissue	2	1.011	1	0.463	0.137	0.000
UKB_6152_8_diagnosed_by_doctor_Asthma_ENSG00000111615.13_Heart_Atrial_Appendage	3	1.242	1	0.367	0.106	0.000
UKB_6152_8_diagnosed_by_doctor_Asthma_ENSG00000204463.12_Brain_Hippocampus	5	2.809	3	0.223	0.113	0.000
UKB_6152_8_diagnosed_by_doctor_Asthma_ENSG00000111615.13_Esophagus_Mucosa	3	2.004	2	0.305	0.086	0.000
UKB_6152_8_diagnosed_by_doctor_Asthma_ENSG00000111615.13_Brain_Hippocampus	2	1.007	1	0.547	0.170	0.000
UKB_6152_8_diagnosed_by_doctor_Asthma_ENSG00000111615.13_Adrenal_Gland	3	1.038	1	0.406	0.117	0.000
UKB_6152_8_diagnosed_by_doctor_Asthma_ENSG00000111615.13_Brain_Spinal_cord_cervical_c-1	3	1.106	1	0.662	0.214	0.000
UKB_6152_8_diagnosed_by_doctor_Asthma_ENSG00000111615.13_Cells_EBV-transformed_lymphocytes	3	1.029	1	0.677	0.219	0.000
UKB_6152_8_diagnosed_by_doctor_Asthma_ENSG00000111615.13_Lung	4	2.029	2	0.366	0.103	0.000
UKB_6152_8_diagnosed_by_doctor_Asthma_ENSG00000111615.13_Brain_Amygdala	2	1.011	1	0.743	0.247	0.000
UKB_6152_8_diagnosed_by_doctor_Asthma_ENSG00000111615.13_Small_Intestine_Terminal_Ileum	3	1.895	2	0.239	0.220	0.884
UKB_6152_8_diagnosed_by_doctor_Asthma_ENSG00000260233.3_Stomach	3	1.072	1	0.664	0.343	0.000
UKB_6152_8_diagnosed_by_doctor_Asthma_ENSG00000111615.13_Esophagus_Muscularis	4	2.080	2	0.274	0.079	0.435
UKB_6152_8_diagnosed_by_doctor_Asthma_ENSG00000111615.13_Skin_Sun_Exposed	4	2.045	2	0.361	0.102	0.000
UKB_6152_8_diagnosed_by_doctor_Asthma_ENSG00000231389.7_Brain_Spinal_cord_cervical_c-1	3	0.971	1	-0.675	0.306	0.000
UKB_6152_8_diagnosed_by_doctor_Asthma_ENSG00000158869.10_Artery_Tibial	4	2.007	2	0.616	0.154	0.443
UKB_6152_8_diagnosed_by_doctor_Asthma_ENSG00000260233.3_Spleen	2	1.007	1	0.557	0.161	0.000
UKB_6152_8_diagnosed_by_doctor_Asthma_ENSG00000111615.13_Brain_Substantia_nigra	3	1.098	1	0.730	0.243	0.000
UKB_6152_8_diagnosed_by_doctor_Asthma_ENSG00000111615.13_Prostate	3	1.429	2	0.405	0.150	0.658
UKB_6152_8_diagnosed_by_doctor_Asthma_ENSG00000111615.13_Ovary	3	1.267	1	0.892	0.320	0.000
UKB_6152_8_diagnosed_by_doctor_Asthma_ENSG00000260233.3_Colon_Transverse	3	0.991	1	0.660	0.252	0.000
UKB_6152_8_diagnosed_by_doctor_Asthma_ENSG00000111615.13_Artery_Coronary	3	1.080	1	0.538	0.163	0.000
UKB_6152_8_diagnosed_by_doctor_Asthma_ENSG00000196735.11_Artery_Coronary	8	1.777	2	-2.337	0.324	0.319
UKB_6152_8_diagnosed_by_doctor_Asthma_ENSG00000111615.13_Muscle_Skeletal	3	1.053	1	0.206	0.056	0.000
UKB_6152_8_diagnosed_by_doctor_Asthma_ENSG00000204463.12_Lung	3	1.081	1	-0.055	0.122	0.000
UKB_6152_8_diagnosed_by_doctor_Asthma_ENSG00000181126.13_Esophagus_Gastroesophageal_Junction	5	1.889	2	0.085	0.086	0.315
UKB_6152_8_diagnosed_by_doctor_Asthma_ENSG00000227939.1_Cells_EBV-transformed_lymphocytes	5	1.264	1	0.734	0.372	0.000
UKB_6152_8_diagnosed_by_doctor_Asthma_ENSG00000272810.1_Colon_Sigmoid	3	1.002	1	-0.375	0.277	0.000
UKB_6152_8_diagnosed_by_doctor_Asthma_ENSG00000260233.3_Skin_Not_Sun_Exposed	3	0.939	1	1.110	0.433	0.000
UKB_6152_8_diagnosed_by_doctor_Asthma_ENSG00000227262.3_Adipose_Subcutaneous	6	2.048	2	-0.001	0.140	0.000
UKB_6152_8_diagnosed_by_doctor_Asthma_ENSG00000260233.3_Brain_Frontal_Cortex_BA9	2	0.979	1	1.017	0.396	0.000
UKB_6152_8_diagnosed_by_doctor_Asthma_ENSG00000158869.10_Adipose_Visceral_Omentum	4	2.071	2	0.581	0.159	0.635
UKB_6152_8_diagnosed_by_doctor_Asthma_ENSG00000178607.15_Stomach	3	1.182	1	-0.786	0.287	0.000
UKB_6152_8_diagnosed_by_doctor_Asthma_ENSG00000260233.3_Nerve_Tibial	3	1.043	1	0.479	0.150	0.000
UKB_6152_8_diagnosed_by_doctor_Asthma_ENSG00000272810.1_Thyroid	4	2.082	2	-0.115	0.121	0.215
UKB_6152_8_diagnosed_by_doctor_Asthma_ENSG00000178607.15_Spleen	3	1.091	1	-0.304	0.164	0.000
UKB_6152_8_diagnosed_by_doctor_Asthma_ENSG00000178607.15_Heart_Atrial_Appendage	3	0.897	1	-0.949	0.372	0.000
UKB_6152_8_diagnosed_by_doctor_Asthma_ENSG00000178607.15_Lung	3	1.277	1	-0.514	0.231	0.000
UKB_6152_8_diagnosed_by_doctor_Asthma_ENSG00000231389.7_Cells_EBV-transformed_lymphocytes	4	1.029	1	-0.739	0.324	0.000
UKB_6152_8_diagnosed_by_doctor_Asthma_ENSG00000178607.15_Skin_Sun_Exposed	3	1.172	1	-0.296	0.285	0.000
UKB_6152_8_diagnosed_by_doctor_Asthma_ENSG00000152661.7_Nerve_Tibial	3	1.926	2	-0.259	0.123	0.000
UKB_6152_8_diagnosed_by_doctor_Asthma_ENSG00000260233.3_Brain_Hypothalamus	2	0.581	1	1.383	0.703	0.000
UKB_6152_8_diagnosed_by_doctor_Asthma_ENSG00000152661.7_Skin_Sun_Exposed	4	1.978	2	-0.080	0.105	0.000
UKB_6152_8_diagnosed_by_doctor_Asthma_ENSG00000178607.15_Small_Intestine_Terminal_Ileum	2	1.001	1	-0.256	0.135	0.000
UKB_6152_8_diagnosed_by_doctor_Asthma_ENSG00000178607.15_Muscle_Skeletal	3	1.338	1	-0.311	0.166	0.000
UKB_6152_8_diagnosed_by_doctor_Asthma_ENSG00000260233.3_Adipose_Visceral_Omentum	2	0.960	1	1.038	0.397	0.000
UKB_6152_8_diagnosed_by_doctor_Asthma_ENSG00000206341.7_Colon_Sigmoid	6	3.982	4	0.135	0.067	0.000
UKB_6152_8_diagnosed_by_doctor_Asthma_ENSG00000152661.7_Brain_Substantia_nigra	3	0.851	1	1.399	0.428	0.000
UKB_6152_8_diagnosed_by_doctor_Asthma_ENSG00000152661.7_Artery_Tibial	3	0.957	1	0.442	0.236	0.000
UKB_6152_8_diagnosed_by_doctor_Asthma_ENSG00000178607.15_Brain_Caudate_basal_ganglia	3	0.845	1	-0.292	0.281	0.000
UKB_6152_8_diagnosed_by_doctor_Asthma_ENSG00000178607.15_Adipose_Visceral_Omentum	3	1.076	1	-0.429	0.243	0.000
UKB_6152_8_diagnosed_by_doctor_Asthma_ENSG00000158869.10_Skin_Sun_Exposed	3	1.468	1	0.540	0.127	0.000
UKB_6152_8_diagnosed_by_doctor_Asthma_ENSG00000152661.7_Prostate	3	0.784	1	-0.012	0.326	0.000
UKB_6152_8_diagnosed_by_doctor_Asthma_ENSG00000178607.15_Esophagus_Gastroesophageal_Junction	3	1.250	1	-0.243	0.231	0.000
UKB_6152_8_diagnosed_by_doctor_Asthma_ENSG00000152661.7_Artery_Aorta	4	1.993	2	0.088	0.155	0.825
UKB_6152_8_diagnosed_by_doctor_Asthma_ENSG00000178607.15_Pancreas	4	1.834	2	-0.162	0.148	0.595
UKB_6152_8_diagnosed_by_doctor_Asthma_ENSG00000178607.15_Uterus	2	0.711	1	-0.566	0.295	0.000
UKB_6152_8_diagnosed_by_doctor_Asthma_ENSG00000152661.7_Cells_Cultured_fibroblasts	4	1.602	2	-0.322	0.153	0.030
UKB_6152_8_diagnosed_by_doctor_Asthma_ENSG00000178607.15_Whole_Blood	3	1.923	2	-0.216	0.095	0.622
UKB_6152_8_diagnosed_by_doctor_Asthma_ENSG00000260233.3_Artery_Tibial	3	1.051	1	0.344	0.092	0.000
UKB_6152_8_diagnosed_by_doctor_Asthma_ENSG00000152661.7_Esophagus_Mucosa	4	1.948	2	-0.105	0.108	0.000
UKB_6152_8_diagnosed_by_doctor_Asthma_ENSG00000178607.15_Thyroid	3	0.974	1	-0.374	0.212	0.000
UKB_6152_8_diagnosed_by_doctor_Asthma_ENSG00000152661.7_Pancreas	3	0.694	1	-0.112	0.373	0.000
UKB_6152_8_diagnosed_by_doctor_Asthma_ENSG00000178607.15_Brain_Cerebellar_Hemisphere	4	1.621	2	-0.323	0.095	0.000
UKB_6152_8_diagnosed_by_doctor_Asthma_ENSG00000152661.7_Skin_Not_Sun_Exposed	5	3.055	3	-0.132	0.111	0.000
UKB_6152_8_diagnosed_by_doctor_Asthma_ENSG00000178607.15_Brain_Cerebellum	4	1.923	2	-0.397	0.115	0.000
UKB_6152_8_diagnosed_by_doctor_Asthma_ENSG00000204438.10_Adipose_Subcutaneous	5	2.892	3	-0.381	0.160	0.864
UKB_6152_8_diagnosed_by_doctor_Asthma_ENSG00000272810.1_Heart_Left_Ventricle	3	1.159	1	-0.290	0.197	0.000
UKB_6152_8_diagnosed_by_doctor_Asthma_ENSG00000231389.7_Lung	5	2.175	2	-0.299	0.135	0.747
UKB_6152_8_diagnosed_by_doctor_Asthma_ENSG00000272810.1_Uterus	3	1.357	1	-0.218	0.177	0.000
UKB_6152_8_diagnosed_by_doctor_Asthma_ENSG00000158869.10_Esophagus_Muscularis	4	1.678	2	0.418	0.136	0.127
UKB_6152_8_diagnosed_by_doctor_Asthma_ENSG00000272810.1_Minor_Salivary_Gland	3	1.133	2	-0.314	0.168	0.000
UKB_6152_8_diagnosed_by_doctor_Asthma_ENSG00000196735.11_Muscle_Skeletal	11	2.088	2	-1.422	0.116	0.085
UKB_6152_8_diagnosed_by_doctor_Asthma_ENSG00000204463.12_Muscle_Skeletal	4	1.491	1	-0.055	0.121	0.000
UKB_6152_8_diagnosed_by_doctor_Asthma_ENSG00000181126.13_Vagina	3	1.127	1	0.123	0.134	0.000
UKB_6152_8_diagnosed_by_doctor_Asthma_ENSG00000232040.2_Esophagus_Mucosa	3	0.876	1	0.865	0.383	0.000
UKB_6152_8_diagnosed_by_doctor_Asthma_ENSG00000158869.10_Small_Intestine_Terminal_Ileum	3	0.869	1	1.361	0.474	0.000
UKB_6152_8_diagnosed_by_doctor_Asthma_ENSG00000158869.10_Esophagus_Gastroesophageal_Junction	4	1.255	1	0.964	0.275	0.000
UKB_6152_8_diagnosed_by_doctor_Asthma_ENSG00000232040.2_Testis	4	1.956	2	0.201	0.105	0.782
UKB_6152_8_diagnosed_by_doctor_Asthma_ENSG00000158869.10_Brain_Cortex	3	0.817	1	0.885	0.375	0.000
UKB_6152_8_diagnosed_by_doctor_Asthma_ENSG00000167157.10_Muscle_Skeletal	3	0.997	1	-0.569	0.256	0.000
UKB_6152_8_diagnosed_by_doctor_Asthma_ENSG00000158869.10_Pancreas	3	1.330	1	1.248	0.412	0.000
UKB_6152_8_diagnosed_by_doctor_Asthma_ENSG00000181126.13_Testis	5	2.533	2	0.281	0.048	0.000
UKB_6152_8_diagnosed_by_doctor_Asthma_ENSG00000232040.2_Artery_Aorta	4	1.801	2	-0.315	0.118	0.873
UKB_6152_8_diagnosed_by_doctor_Asthma_ENSG00000206341.7_Brain_Cerebellum	5	2.507	2	-0.104	0.049	0.934
UKB_6152_8_diagnosed_by_doctor_Asthma_ENSG00000167157.10_Artery_Tibial	4	1.734	2	0.369	0.089	0.000
UKB_6152_8_diagnosed_by_doctor_Asthma_ENSG00000158869.10_Artery_Aorta	3	1.041	1	0.664	0.247	0.000
UKB_6152_8_diagnosed_by_doctor_Asthma_ENSG00000167157.10_Adipose_Subcutaneous	2	0.993	1	-0.551	0.220	0.000
UKB_6152_8_diagnosed_by_doctor_Asthma_ENSG00000232040.2_Artery_Tibial	3	1.063	1	-0.661	0.243	0.000
UKB_6152_8_diagnosed_by_doctor_Asthma_ENSG00000167157.10_Adipose_Visceral_Omentum	3	1.026	1	-0.691	0.223	0.000
UKB_6152_8_diagnosed_by_doctor_Asthma_ENSG00000158869.10_Cells_Cultured_fibroblasts	3	1.217	1	0.698	0.184	0.000
UKB_6152_8_diagnosed_by_doctor_Asthma_ENSG00000167157.10_Brain_Cerebellum	3	0.623	1	0.135	0.345	0.000
UKB_6152_8_diagnosed_by_doctor_Asthma_ENSG00000167157.10_Breast_Mammary_Tissue	2	0.758	1	-0.952	0.370	0.000
UKB_6152_8_diagnosed_by_doctor_Asthma_ENSG00000167157.10_Skin_Sun_Exposed	3	1.034	1	-0.159	0.126	0.000
UKB_6152_8_diagnosed_by_doctor_Asthma_ENSG00000232040.2_Brain_Hippocampus	3	0.932	1	0.083	0.234	0.000
UKB_6152_8_diagnosed_by_doctor_Asthma_ENSG00000167157.10_Colon_Sigmoid	3	0.945	1	-0.702	0.323	0.000
UKB_6152_8_diagnosed_by_doctor_Asthma_ENSG00000167157.10_Heart_Left_Ventricle	3	1.077	1	-0.790	0.267	0.000
UKB_6152_8_diagnosed_by_doctor_Asthma_ENSG00000158869.10_Thyroid	3	1.479	1	0.796	0.209	0.000
UKB_6152_8_diagnosed_by_doctor_Asthma_ENSG00000163515.6_Colon_Transverse	4	2.031	2	0.248	0.092	0.000
UKB_6152_8_diagnosed_by_doctor_Asthma_ENSG00000167157.10_Testis	2	0.984	1	0.180	0.229	0.000
UKB_6152_8_diagnosed_by_doctor_Asthma_ENSG00000228432.1_Brain_Cerebellum	6	1.544	2	0.129	0.221	0.920
UKB_6152_8_diagnosed_by_doctor_Asthma_ENSG00000206341.7_Adipose_Subcutaneous	6	4.766	5	0.113	0.056	0.911
UKB_6152_8_diagnosed_by_doctor_Asthma_ENSG00000167157.10_Vagina	4	1.256	2	-0.159	0.184	0.000
UKB_6152_8_diagnosed_by_doctor_Asthma_ENSG00000167157.10_Skin_Not_Sun_Exposed	4	2.077	2	-0.306	0.119	0.219
UKB_6152_8_diagnosed_by_doctor_Asthma_ENSG00000163515.6_Testis	5	1.829	2	0.282	0.091	0.394
UKB_6152_8_diagnosed_by_doctor_Asthma_ENSG00000163515.6_Small_Intestine_Terminal_Ileum	4	2.158	2	0.347	0.108	0.000
UKB_6152_8_diagnosed_by_doctor_Asthma_ENSG00000204580.13_Lung	3	1.084	1	-0.262	0.141	0.000
UKB_6152_8_diagnosed_by_doctor_Asthma_ENSG00000167157.10_Esophagus_Mucosa	2	1.013	1	-0.199	0.155	0.000
UKB_6152_8_diagnosed_by_doctor_Asthma_ENSG00000204463.12_Artery_Coronary	3	1.064	1	0.328	0.142	0.000
UKB_6152_8_diagnosed_by_doctor_Asthma_ENSG00000227262.3_Stomach	5	1.792	2	-0.034	0.106	0.000
UKB_6152_8_diagnosed_by_doctor_Asthma_ENSG00000158869.10_Heart_Left_Ventricle	3	1.119	1	0.899	0.249	0.000
UKB_6152_8_diagnosed_by_doctor_Asthma_ENSG00000228432.1_Brain_Cerebellar_Hemisphere	6	1.304	1	0.353	0.208	0.000
UKB_6152_8_diagnosed_by_doctor_Asthma_ENSG00000167157.10_Artery_Aorta	3	1.196	1	0.510	0.152	0.000
UKB_6152_8_diagnosed_by_doctor_Asthma_ENSG00000167157.10_Cells_Cultured_fibroblasts	3	1.060	1	-0.622	0.195	0.000
UKB_6152_8_diagnosed_by_doctor_Asthma_ENSG00000181126.13_Nerve_Tibial	6	3.654	4	0.111	0.052	0.809
UKB_6152_8_diagnosed_by_doctor_Asthma_ENSG00000158869.10_Whole_Blood	4	2.634	3	0.309	0.063	0.000
UKB_6152_8_diagnosed_by_doctor_Asthma_ENSG00000269793.5_Breast_Mammary_Tissue	2	0.564	1	-0.846	0.389	0.000
UKB_6152_8_diagnosed_by_doctor_Asthma_ENSG00000132394.10_Whole_Blood	3	1.028	1	0.597	0.153	0.000
UKB_6152_8_diagnosed_by_doctor_Asthma_ENSG00000204463.12_Ovary	3	0.741	1	-0.096	0.213	0.000
UKB_6152_8_diagnosed_by_doctor_Asthma_ENSG00000204580.13_Nerve_Tibial	4	1.400	1	0.050	0.272	0.000
UKB_6152_8_diagnosed_by_doctor_Asthma_ENSG00000269793.5_Nerve_Tibial	3	0.950	1	-0.802	0.358	0.000
UKB_6152_8_diagnosed_by_doctor_Asthma_ENSG00000231389.7_Brain_Substantia_nigra	3	1.320	2	0.597	0.257	0.506
UKB_6152_8_diagnosed_by_doctor_Asthma_ENSG00000132394.10_Pituitary	2	0.858	1	1.185	0.446	0.000
UKB_6152_8_diagnosed_by_doctor_Asthma_ENSG00000132394.10_Brain_Cerebellar_Hemisphere	2	0.878	1	1.419	0.515	0.000
UKB_6152_8_diagnosed_by_doctor_Asthma_ENSG00000132394.10_Breast_Mammary_Tissue	3	0.889	1	1.445	0.566	0.000
UKB_6152_8_diagnosed_by_doctor_Asthma_ENSG00000269793.5_Brain_Cerebellar_Hemisphere	3	0.737	1	-0.562	0.315	0.000
UKB_6152_8_diagnosed_by_doctor_Asthma_ENSG00000132394.10_Cells_Cultured_fibroblasts	3	1.117	1	0.169	0.153	0.000
UKB_6152_8_diagnosed_by_doctor_Asthma_ENSG00000204348.9_Cells_Cultured_fibroblasts	3	1.428	1	-0.079	0.113	0.000
UKB_6152_8_diagnosed_by_doctor_Asthma_ENSG00000204463.12_Brain_Substantia_nigra	3	0.606	1	1.430	0.513	0.000
UKB_6152_8_diagnosed_by_doctor_Asthma_ENSG00000158869.10_Adipose_Subcutaneous	5	3.795	4	0.423	0.076	0.081
UKB_6152_8_diagnosed_by_doctor_Asthma_ENSG00000204348.9_Artery_Aorta	3	2.009	2	0.173	0.191	0.896
UKB_6152_8_diagnosed_by_doctor_Asthma_ENSG00000132394.10_Artery_Aorta	3	1.187	1	0.773	0.216	0.000
UKB_6152_8_diagnosed_by_doctor_Asthma_ENSG00000204348.9_Pancreas	3	0.987	1	-0.231	0.245	0.000
UKB_6152_8_diagnosed_by_doctor_Asthma_ENSG00000204348.9_Brain_Cortex	2	0.779	1	-0.210	0.283	0.000
UKB_6152_8_diagnosed_by_doctor_Asthma_ENSG00000204348.9_Esophagus_Gastroesophageal_Junction	3	1.311	1	-0.212	0.196	0.000
UKB_6152_8_diagnosed_by_doctor_Asthma_ENSG00000132394.10_Brain_Cortex	2	0.996	1	0.712	0.195	0.000
UKB_6152_8_diagnosed_by_doctor_Asthma_ENSG00000204348.9_Brain_Cerebellar_Hemisphere	4	2.087	2	-0.048	0.170	0.000
UKB_6152_8_diagnosed_by_doctor_Asthma_ENSG00000132394.10_Esophagus_Gastroesophageal_Junction	2	1.006	1	0.770	0.215	0.000
UKB_6152_8_diagnosed_by_doctor_Asthma_ENSG00000231389.7_Skin_Sun_Exposed	5	1.999	2	-0.183	0.062	0.000
UKB_6152_8_diagnosed_by_doctor_Asthma_ENSG00000132394.10_Brain_Spinal_cord_cervical_c-1	2	0.999	1	0.872	0.257	0.000
UKB_6152_8_diagnosed_by_doctor_Asthma_ENSG00000132394.10_Lung	2	0.961	1	0.913	0.275	0.000
UKB_6152_8_diagnosed_by_doctor_Asthma_ENSG00000204463.12_Skin_Sun_Exposed	4	1.947	2	-0.084	0.111	0.000
UKB_6152_8_diagnosed_by_doctor_Asthma_ENSG00000204580.13_Cells_EBV-transformed_lymphocytes	3	1.783	2	-0.032	0.247	0.612
UKB_6152_8_diagnosed_by_doctor_Asthma_ENSG00000204348.9_Pituitary	2	1.005	1	-0.114	0.158	0.000
UKB_6152_8_diagnosed_by_doctor_Asthma_ENSG00000132394.10_Small_Intestine_Terminal_Ileum	3	0.572	1	1.838	0.796	0.000
UKB_6152_8_diagnosed_by_doctor_Asthma_ENSG00000204348.9_Breast_Mammary_Tissue	2	0.997	1	-0.159	0.195	0.000
UKB_6152_8_diagnosed_by_doctor_Asthma_ENSG00000132394.10_Esophagus_Muscularis	2	0.999	1	0.605	0.156	0.000
UKB_6152_8_diagnosed_by_doctor_Asthma_ENSG00000204348.9_Heart_Atrial_Appendage	2	0.972	1	-0.166	0.190	0.000
UKB_6152_8_diagnosed_by_doctor_Asthma_ENSG00000204580.13_Testis	4	1.903	2	-0.437	0.150	0.851
UKB_6152_8_diagnosed_by_doctor_Asthma_ENSG00000204348.9_Esophagus_Mucosa	3	1.945	2	-0.060	0.137	0.865
UKB_6152_8_diagnosed_by_doctor_Asthma_ENSG00000213719.8_Artery_Aorta	2	0.950	1	0.834	0.343	0.000
UKB_6152_8_diagnosed_by_doctor_Asthma_ENSG00000158869.10_Breast_Mammary_Tissue	3	1.725	2	0.828	0.204	0.000
UKB_6152_8_diagnosed_by_doctor_Asthma_ENSG00000204348.9_Adrenal_Gland	3	1.168	1	2.223	0.608	0.000
UKB_6152_8_diagnosed_by_doctor_Asthma_ENSG00000204348.9_Cells_EBV-transformed_lymphocytes	3	1.044	1	0.583	0.221	0.000
UKB_6152_8_diagnosed_by_doctor_Asthma_ENSG00000132394.10_Skin_Sun_Exposed	2	0.997	1	0.589	0.137	0.000
UKB_6152_8_diagnosed_by_doctor_Asthma_ENSG00000227262.3_Spleen	6	0.922	1	0.347	0.290	0.000
UKB_6152_8_diagnosed_by_doctor_Asthma_ENSG00000158869.10_Colon_Sigmoid	3	1.068	1	1.309	0.449	0.000
UKB_6152_8_diagnosed_by_doctor_Asthma_ENSG00000132394.10_Brain_Substantia_nigra	2	0.752	1	1.275	0.457	0.000
UKB_6152_8_diagnosed_by_doctor_Asthma_ENSG00000132394.10_Artery_Coronary	2	1.015	1	0.896	0.265	0.000
UKB_6152_8_diagnosed_by_doctor_Asthma_ENSG00000253736.1_Testis	3	1.076	1	0.145	0.232	0.000
UKB_6152_8_diagnosed_by_doctor_Asthma_ENSG00000132394.10_Muscle_Skeletal	2	1.003	1	0.129	0.118	0.000
UKB_6152_8_diagnosed_by_doctor_Asthma_ENSG00000204348.9_Lung	3	1.038	1	-0.168	0.153	0.000
UKB_6152_8_diagnosed_by_doctor_Asthma_ENSG00000253736.1_Whole_Blood	4	2.629	3	0.327	0.112	0.000
UKB_6152_8_diagnosed_by_doctor_Asthma_ENSG00000204348.9_Small_Intestine_Terminal_Ileum	3	1.092	1	-0.191	0.214	0.000
UKB_6152_8_diagnosed_by_doctor_Asthma_ENSG00000204580.13_Muscle_Skeletal	3	0.950	1	0.405	0.239	0.000
UKB_6152_8_diagnosed_by_doctor_Asthma_ENSG00000132394.10_Heart_Atrial_Appendage	3	1.053	1	0.527	0.131	0.000
UKB_6152_8_diagnosed_by_doctor_Asthma_ENSG00000253736.1_Spleen	4	2.034	2	0.360	0.160	0.568
UKB_6152_8_diagnosed_by_doctor_Asthma_ENSG00000228804.5_Spleen	3	1.010	1	0.701	0.256	0.000
UKB_6152_8_diagnosed_by_doctor_Asthma_ENSG00000132394.10_Esophagus_Mucosa	2	0.958	1	1.012	0.301	0.000
UKB_6152_8_diagnosed_by_doctor_Asthma_ENSG00000228804.5_Ovary	3	1.030	1	0.763	0.278	0.000
UKB_6152_8_diagnosed_by_doctor_Asthma_ENSG00000204348.9_Esophagus_Muscularis	5	3.024	3	-0.013	0.120	0.748
UKB_6152_8_diagnosed_by_doctor_Asthma_ENSG00000228804.5_Brain_Cerebellum	3	0.853	1	1.012	0.460	0.000
UKB_6152_8_diagnosed_by_doctor_Asthma_ENSG00000132394.10_Brain_Hippocampus	2	0.972	1	1.013	0.322	0.000
UKB_6152_8_diagnosed_by_doctor_Asthma_ENSG00000204348.9_Skin_Sun_Exposed	3	1.040	1	-0.143	0.165	0.000
UKB_6152_8_diagnosed_by_doctor_Asthma_ENSG00000228804.5_Adipose_Visceral_Omentum	3	0.875	1	1.116	0.474	0.000
UKB_6152_8_diagnosed_by_doctor_Asthma_ENSG00000132394.10_Adrenal_Gland	2	0.902	1	1.422	0.508	0.000
UKB_6152_8_diagnosed_by_doctor_Asthma_ENSG00000132394.10_Heart_Left_Ventricle	3	1.187	1	0.562	0.142	0.000
UKB_6152_8_diagnosed_by_doctor_Asthma_ENSG00000204348.9_Prostate	2	0.975	1	-0.146	0.219	0.000
UKB_6152_8_diagnosed_by_doctor_Asthma_ENSG00000204348.9_Muscle_Skeletal	3	1.893	2	-0.062	0.124	0.862
UKB_6152_8_diagnosed_by_doctor_Asthma_ENSG00000174407.13_Muscle_Skeletal	5	3.023	3	-0.063	0.060	0.782
UKB_6152_8_diagnosed_by_doctor_Asthma_ENSG00000132394.10_Brain_Putamen_basal_ganglia	2	0.961	1	0.877	0.279	0.000
UKB_6152_8_diagnosed_by_doctor_Asthma_ENSG00000228804.5_Artery_Coronary	3	0.888	1	0.058	0.247	0.000
UKB_6152_8_diagnosed_by_doctor_Asthma_ENSG00000132394.10_Thyroid	3	1.258	1	0.766	0.196	0.000
UKB_6152_8_diagnosed_by_doctor_Asthma_ENSG00000204348.9_Liver	4	1.176	1	0.793	0.192	0.000
UKB_6152_8_diagnosed_by_doctor_Asthma_ENSG00000174407.13_Esophagus_Muscularis	4	1.762	2	-0.594	0.158	0.000
UKB_6152_8_diagnosed_by_doctor_Asthma_ENSG00000228804.5_Muscle_Skeletal	3	1.024	1	0.496	0.150	0.000
UKB_6152_8_diagnosed_by_doctor_Asthma_ENSG00000213719.8_Esophagus_Mucosa	3	1.129	2	-0.735	0.196	0.000
UKB_6152_8_diagnosed_by_doctor_Asthma_ENSG00000174407.13_Colon_Sigmoid	3	1.883	2	-0.528	0.186	0.000
UKB_6152_8_diagnosed_by_doctor_Asthma_ENSG00000132394.10_Colon_Sigmoid	3	1.181	1	1.162	0.362	0.000
UKB_6152_8_diagnosed_by_doctor_Asthma_ENSG00000174407.13_Colon_Transverse	4	1.449	1	0.022	0.239	0.000
UKB_6152_8_diagnosed_by_doctor_Asthma_ENSG00000132394.10_Brain_Cerebellum	3	1.093	1	0.904	0.270	0.000
UKB_6152_8_diagnosed_by_doctor_Asthma_ENSG00000174407.13_Esophagus_Gastroesophageal_Junction	3	0.863	1	-0.820	0.300	0.000
UKB_6152_8_diagnosed_by_doctor_Asthma_ENSG00000132394.10_Adipose_Subcutaneous	3	1.719	2	0.697	0.130	0.000
UKB_6152_8_diagnosed_by_doctor_Asthma_ENSG00000227262.3_Colon_Transverse	6	3.098	3	-0.507	0.113	0.268
UKB_6152_8_diagnosed_by_doctor_Asthma_ENSG00000228804.5_Adipose_Subcutaneous	3	1.065	1	0.061	0.223	0.000
UKB_6152_8_diagnosed_by_doctor_Asthma_ENSG00000174407.13_Pituitary	4	1.998	2	-0.367	0.141	0.117
UKB_6152_8_diagnosed_by_doctor_Asthma_ENSG00000174407.13_Heart_Atrial_Appendage	2	0.528	1	0.048	0.326	0.000
UKB_6152_8_diagnosed_by_doctor_Asthma_ENSG00000204348.9_Heart_Left_Ventricle	4	1.301	1	-0.175	0.189	0.000
UKB_6152_8_diagnosed_by_doctor_Asthma_ENSG00000204348.9_Brain_Putamen_basal_ganglia	2	0.618	1	-0.243	0.303	0.000
UKB_6152_8_diagnosed_by_doctor_Asthma_ENSG00000204580.13_Adipose_Visceral_Omentum	2	0.885	1	0.262	0.299	0.000
UKB_6152_8_diagnosed_by_doctor_Asthma_ENSG00000132394.10_Brain_Anterior_cingulate_cortex_BA24	2	0.939	1	1.110	0.387	0.000
UKB_6152_8_diagnosed_by_doctor_Asthma_ENSG00000132394.10_Minor_Salivary_Gland	2	0.627	1	1.661	0.682	0.000
UKB_6152_8_diagnosed_by_doctor_Asthma_ENSG00000132394.10_Liver	2	0.914	1	0.299	0.306	0.000
UKB_6152_8_diagnosed_by_doctor_Asthma_ENSG00000204463.12_Small_Intestine_Terminal_Ileum	3	1.061	1	-0.123	0.273	0.000
UKB_6152_8_diagnosed_by_doctor_Asthma_ENSG00000228804.5_Whole_Blood	3	1.100	1	0.198	0.060	0.000
UKB_6152_8_diagnosed_by_doctor_Asthma_ENSG00000132394.10_Testis	4	1.576	2	0.096	0.094	0.000
UKB_6152_8_diagnosed_by_doctor_Asthma_ENSG00000132394.10_Nerve_Tibial	2	1.009	1	0.473	0.115	0.000
UKB_6152_8_diagnosed_by_doctor_Asthma_ENSG00000181126.13_Brain_Hypothalamus	6	1.801	1	0.251	0.364	0.000
UKB_6152_8_diagnosed_by_doctor_Asthma_ENSG00000206341.7_Brain_Anterior_cingulate_cortex_BA24	5	2.220	2	0.382	0.175	0.000
UKB_6152_8_diagnosed_by_doctor_Asthma_ENSG00000132394.10_Brain_Hypothalamus	2	0.999	1	0.987	0.308	0.000
UKB_6152_8_diagnosed_by_doctor_Asthma_ENSG00000204348.9_Thyroid	3	1.034	1	-0.108	0.123	0.000
UKB_6152_8_diagnosed_by_doctor_Asthma_ENSG00000132394.10_Adipose_Visceral_Omentum	3	1.405	2	0.859	0.172	0.000
UKB_6152_8_diagnosed_by_doctor_Asthma_ENSG00000228804.5_Nerve_Tibial	3	0.959	1	0.869	0.347	0.000
UKB_6152_8_diagnosed_by_doctor_Asthma_ENSG00000204348.9_Colon_Sigmoid	2	0.637	1	-0.256	0.286	0.000
UKB_6152_8_diagnosed_by_doctor_Asthma_ENSG00000204348.9_Brain_Cerebellum	4	1.420	1	0.081	0.235	0.000
UKB_6152_8_diagnosed_by_doctor_Asthma_ENSG00000204348.9_Adipose_Subcutaneous	4	1.309	1	-0.159	0.151	0.000
UKB_6152_8_diagnosed_by_doctor_Asthma_ENSG00000204348.9_Colon_Transverse	3	1.317	1	-0.147	0.159	0.000
UKB_6152_8_diagnosed_by_doctor_Asthma_ENSG00000204348.9_Stomach	3	0.854	1	-0.209	0.254	0.000
UKB_6152_8_diagnosed_by_doctor_Asthma_ENSG00000132394.10_Artery_Tibial	3	1.317	1	0.771	0.215	0.000
UKB_6152_8_diagnosed_by_doctor_Asthma_ENSG00000228804.5_Brain_Cerebellar_Hemisphere	3	1.173	1	0.941	0.368	0.000
UKB_6152_8_diagnosed_by_doctor_Asthma_ENSG00000204463.12_Brain_Amygdala	3	1.553	2	0.219	0.120	0.000
UKB_6152_8_diagnosed_by_doctor_Asthma_ENSG00000204348.9_Spleen	3	1.234	1	-0.222	0.255	0.000
UKB_6152_8_diagnosed_by_doctor_Asthma_ENSG00000204348.9_Brain_Nucleus_accumbens_basal_ganglia	3	1.112	1	-0.169	0.199	0.000
UKB_6152_8_diagnosed_by_doctor_Asthma_ENSG00000204348.9_Skin_Not_Sun_Exposed	3	1.022	1	-0.130	0.155	0.000
UKB_6152_8_diagnosed_by_doctor_Asthma_ENSG00000228804.5_Lung	2	0.996	1	0.633	0.223	0.000
UKB_6152_8_diagnosed_by_doctor_Asthma_ENSG00000204348.9_Brain_Frontal_Cortex_BA9	3	1.114	1	-0.177	0.245	0.000
UKB_6152_8_diagnosed_by_doctor_Asthma_ENSG00000204580.13_Ovary	2	0.914	1	0.252	0.312	0.000
UKB_6152_8_diagnosed_by_doctor_Asthma_ENSG00000132394.10_Brain_Caudate_basal_ganglia	2	1.006	1	0.871	0.256	0.000
UKB_6152_8_diagnosed_by_doctor_Asthma_ENSG00000132394.10_Spleen	3	1.123	2	1.113	0.257	0.000
UKB_6152_8_diagnosed_by_doctor_Asthma_ENSG00000132394.10_Colon_Transverse	3	1.040	1	0.965	0.298	0.000
UKB_6152_8_diagnosed_by_doctor_Asthma_ENSG00000228804.5_Thyroid	3	0.676	1	1.106	0.543	0.000
UKB_6152_8_diagnosed_by_doctor_Asthma_ENSG00000204438.10_Brain_Putamen_basal_ganglia	3	0.650	1	-0.880	0.365	0.000
UKB_6152_8_diagnosed_by_doctor_Asthma_ENSG00000132394.10_Skin_Not_Sun_Exposed	2	0.999	1	0.628	0.151	0.000
UKB_6152_8_diagnosed_by_doctor_Asthma_ENSG00000204580.13_Esophagus_Muscularis	3	0.999	1	-1.729	0.465	0.000
UKB_6152_8_diagnosed_by_doctor_Asthma_ENSG00000272236.1_Nerve_Tibial	4	1.579	2	-0.410	0.118	0.755
UKB_6152_8_diagnosed_by_doctor_Asthma_ENSG00000204463.12_Esophagus_Muscularis	5	2.880	3	0.137	0.077	0.845
UKB_6152_8_diagnosed_by_doctor_Asthma_ENSG00000204348.9_Testis	2	1.015	1	-0.136	0.125	0.000
UKB_6152_8_diagnosed_by_doctor_Asthma_ENSG00000196735.11_Brain_Spinal_cord_cervical_c-1	7	1.926	2	-0.576	0.185	0.368
UKB_6152_8_diagnosed_by_doctor_Asthma_ENSG00000132394.10_Brain_Frontal_Cortex_BA9	3	1.207	1	0.548	0.138	0.000
UKB_6152_8_diagnosed_by_doctor_Asthma_ENSG00000204348.9_Brain_Hypothalamus	4	1.342	1	0.647	0.252	0.000
UKB_6152_8_diagnosed_by_doctor_Asthma_ENSG00000213719.8_Spleen	2	0.800	1	-1.275	0.355	0.000
UKB_6152_8_diagnosed_by_doctor_Asthma_ENSG00000206341.7_Minor_Salivary_Gland	5	2.495	2	0.148	0.108	0.000
UKB_6152_8_diagnosed_by_doctor_Asthma_ENSG00000181126.13_Adipose_Visceral_Omentum	6	3.889	4	0.104	0.046	0.663
UKB_6152_8_diagnosed_by_doctor_Asthma_ENSG00000272236.1_Cells_EBV-transformed_lymphocytes	4	2.012	2	0.159	0.171	0.905
UKB_6152_8_diagnosed_by_doctor_Asthma_ENSG00000204348.9_Nerve_Tibial	4	2.097	2	-0.054	0.105	0.782
UKB_6152_8_diagnosed_by_doctor_Asthma_ENSG00000272236.1_Lung	5	3.035	3	-0.132	0.073	0.000
UKB_6152_8_diagnosed_by_doctor_Asthma_ENSG00000204348.9_Artery_Tibial	4	1.724	2	-0.064	0.136	0.734
UKB_6152_8_diagnosed_by_doctor_Asthma_ENSG00000204348.9_Brain_Caudate_basal_ganglia	3	1.052	1	-0.176	0.233	0.000
UKB_6152_8_diagnosed_by_doctor_Asthma_ENSG00000204580.13_Colon_Transverse	3	1.298	1	-1.760	0.475	0.000
UKB_6152_8_diagnosed_by_doctor_Asthma_ENSG00000204344.14_Brain_Spinal_cord_cervical_c-1	3	0.980	1	0.097	0.190	0.000
UKB_6152_8_diagnosed_by_doctor_Asthma_ENSG00000213719.8_Liver	3	0.564	1	-2.906	0.983	0.000
UKB_6152_8_diagnosed_by_doctor_Asthma_ENSG00000272236.1_Esophagus_Muscularis	4	1.140	1	-0.246	0.198	0.000
UKB_6152_8_diagnosed_by_doctor_Asthma_ENSG00000227262.3_Brain_Nucleus_accumbens_basal_ganglia	5	2.075	2	-0.017	0.117	0.254
UKB_6152_8_diagnosed_by_doctor_Asthma_ENSG00000206341.7_Uterus	4	0.882	1	-0.012	0.208	0.000
UKB_6152_8_diagnosed_by_doctor_Asthma_ENSG00000166783.21_Testis	2	1.002	1	0.620	0.194	0.000
UKB_6152_8_diagnosed_by_doctor_Asthma_ENSG00000231389.7_Small_Intestine_Terminal_Ileum	4	1.035	1	-0.911	0.454	0.000
UKB_6152_8_diagnosed_by_doctor_Asthma_ENSG00000166783.21_Liver	2	0.567	1	-0.739	0.386	0.000
UKB_6152_8_diagnosed_by_doctor_Asthma_ENSG00000196735.11_Cells_EBV-transformed_lymphocytes	8	2.364	2	-1.606	0.178	0.811
UKB_6152_8_diagnosed_by_doctor_Asthma_ENSG00000204580.13_Esophagus_Mucosa	4	2.220	3	-0.137	0.194	0.379
UKB_6152_8_diagnosed_by_doctor_Asthma_ENSG00000272236.1_Small_Intestine_Terminal_Ileum	3	0.930	1	-0.258	0.195	0.000
UKB_6152_8_diagnosed_by_doctor_Asthma_ENSG00000272236.1_Colon_Sigmoid	4	1.158	1	-1.008	0.330	0.000
UKB_6152_8_diagnosed_by_doctor_Asthma_ENSG00000213719.8_Nerve_Tibial	3	0.775	1	-2.622	0.914	0.000
UKB_6152_8_diagnosed_by_doctor_Asthma_ENSG00000204463.12_Esophagus_Gastroesophageal_Junction	3	2.008	2	0.021	0.103	0.255
UKB_6152_8_diagnosed_by_doctor_Asthma_ENSG00000272236.1_Artery_Tibial	4	1.859	2	-0.342	0.112	0.796
UKB_6152_8_diagnosed_by_doctor_Asthma_ENSG00000204438.10_Pituitary	2	0.557	1	-0.251	0.430	0.000
UKB_6152_8_diagnosed_by_doctor_Asthma_ENSG00000206341.7_Liver	4	2.062	2	0.339	0.122	0.884
UKB_6152_8_diagnosed_by_doctor_Asthma_ENSG00000204580.13_Heart_Atrial_Appendage	3	1.025	1	-0.332	0.186	0.000
UKB_6152_8_diagnosed_by_doctor_Asthma_ENSG00000204344.14_Lung	5	1.983	3	0.105	0.100	0.737
UKB_6152_8_diagnosed_by_doctor_Asthma_ENSG00000272236.1_Prostate	3	1.053	1	-0.200	0.149	0.000
UKB_6152_8_diagnosed_by_doctor_Asthma_ENSG00000231389.7_Esophagus_Muscularis	5	1.962	2	-0.281	0.101	0.000
UKB_6152_8_diagnosed_by_doctor_Asthma_ENSG00000227262.3_Skin_Not_Sun_Exposed	6	4.010	4	-0.422	0.110	0.052
UKB_6152_8_diagnosed_by_doctor_Asthma_ENSG00000272236.1_Ovary	3	1.197	1	-0.286	0.214	0.000
UKB_6152_8_diagnosed_by_doctor_Asthma_ENSG00000204344.14_Skin_Sun_Exposed	7	4.265	5	0.324	0.078	0.881
UKB_6152_8_diagnosed_by_doctor_Asthma_ENSG00000272236.1_Artery_Aorta	4	1.545	1	-0.159	0.119	0.000
UKB_6152_8_diagnosed_by_doctor_Asthma_ENSG00000204463.12_Pancreas	3	1.477	2	0.050	0.255	0.825
UKB_6152_8_diagnosed_by_doctor_Asthma_ENSG00000196735.11_Lung	10	3.590	4	-0.883	0.048	0.274
UKB_6152_8_diagnosed_by_doctor_Asthma_ENSG00000204580.13_Stomach	4	1.978	2	-0.058	0.215	0.831
UKB_6152_8_diagnosed_by_doctor_Asthma_ENSG00000272236.1_Esophagus_Gastroesophageal_Junction	4	0.911	1	-0.229	0.173	0.000
UKB_6152_8_diagnosed_by_doctor_Asthma_ENSG00000206341.7_Cells_EBV-transformed_lymphocytes	4	2.032	2	0.189	0.096	0.000
UKB_6152_8_diagnosed_by_doctor_Asthma_ENSG00000272236.1_Spleen	4	1.319	1	-0.114	0.134	0.000
UKB_6152_8_diagnosed_by_doctor_Asthma_ENSG00000204580.13_Adrenal_Gland	2	0.754	1	-0.680	0.376	0.000
UKB_6152_8_diagnosed_by_doctor_Asthma_ENSG00000131187.9_Brain_Hypothalamus	3	1.069	1	-0.193	0.203	0.000
UKB_6152_8_diagnosed_by_doctor_Asthma_ENSG00000181126.13_Brain_Caudate_basal_ganglia	4	2.001	2	0.458	0.117	0.771
UKB_6152_8_diagnosed_by_doctor_Asthma_ENSG00000213719.8_Testis	5	3.128	3	-0.801	0.186	0.900
UKB_6152_8_diagnosed_by_doctor_Asthma_ENSG00000131187.9_Thyroid	3	1.531	2	-0.140	0.236	0.000
UKB_6152_8_diagnosed_by_doctor_Asthma_ENSG00000272236.1_Uterus	3	0.832	1	-0.361	0.281	0.000
UKB_6152_8_diagnosed_by_doctor_Asthma_ENSG00000204344.14_Small_Intestine_Terminal_Ileum	3	0.780	1	1.116	0.370	0.000
UKB_6152_8_diagnosed_by_doctor_Asthma_ENSG00000131187.9_Brain_Substantia_nigra	2	0.712	1	-0.195	0.272	0.000
UKB_6152_8_diagnosed_by_doctor_Asthma_ENSG00000272236.1_Vagina	2	0.872	1	-0.297	0.234	0.000
UKB_6152_8_diagnosed_by_doctor_Asthma_ENSG00000131187.9_Cells_Cultured_fibroblasts	3	0.885	1	-0.241	0.271	0.000
UKB_6152_8_diagnosed_by_doctor_Asthma_ENSG00000204463.12_Brain_Cortex	5	2.991	3	0.034	0.079	0.455
UKB_6152_8_diagnosed_by_doctor_Asthma_ENSG00000131187.9_Esophagus_Mucosa	2	0.929	1	-0.701	0.217	0.000
UKB_6152_8_diagnosed_by_doctor_Asthma_ENSG00000131187.9_Pancreas	2	0.715	1	-0.020	0.340	0.000
UKB_6152_8_diagnosed_by_doctor_Asthma_ENSG00000204580.13_Brain_Hippocampus	2	0.624	1	-0.724	0.476	0.000
UKB_6152_8_diagnosed_by_doctor_Asthma_ENSG00000131187.9_Brain_Cortex	2	0.651	1	-0.322	0.304	0.000
UKB_6152_8_diagnosed_by_doctor_Asthma_ENSG00000131187.9_Liver	3	1.029	1	0.066	0.061	0.000
UKB_6152_8_diagnosed_by_doctor_Asthma_ENSG00000206341.7_Brain_Spinal_cord_cervical_c-1	4	1.305	1	0.281	0.167	0.000
UKB_6152_8_diagnosed_by_doctor_Asthma_ENSG00000204580.13_Brain_Nucleus_accumbens_basal_ganglia	2	0.624	1	0.315	0.375	0.000
UKB_6152_8_diagnosed_by_doctor_Asthma_ENSG00000204463.12_Artery_Aorta	3	1.990	2	0.211	0.090	0.000
UKB_6152_8_diagnosed_by_doctor_Asthma_ENSG00000204580.13_Thyroid	6	4.030	4	-0.073	0.052	0.859
UKB_6152_8_diagnosed_by_doctor_Asthma_ENSG00000213719.8_Whole_Blood	2	0.911	1	-2.409	0.701	0.000
UKB_6152_8_diagnosed_by_doctor_Asthma_ENSG00000204438.10_Thyroid	5	3.178	3	-0.418	0.133	0.000
UKB_6152_8_diagnosed_by_doctor_Asthma_ENSG00000181126.13_Artery_Tibial	5	1.612	2	0.065	0.054	0.000
UKB_6152_8_diagnosed_by_doctor_Asthma_ENSG00000213719.8_Lung	3	0.995	1	-2.034	0.509	0.000
UKB_6152_8_diagnosed_by_doctor_Asthma_ENSG00000206341.7_Lung	6	4.590	5	0.097	0.053	0.864
UKB_6152_8_diagnosed_by_doctor_Asthma_ENSG00000231389.7_Brain_Amygdala	2	0.891	1	-0.754	0.337	0.000
UKB_6152_8_diagnosed_by_doctor_Asthma_ENSG00000180596.7_Testis	3	1.155	1	0.816	0.246	0.000
UKB_6152_8_diagnosed_by_doctor_Asthma_ENSG00000204580.13_Pituitary	2	0.871	1	-0.585	0.315	0.000
UKB_6152_8_diagnosed_by_doctor_Asthma_ENSG00000204344.14_Esophagus_Muscularis	6	2.890	3	0.108	0.089	0.776
UKB_6152_8_diagnosed_by_doctor_Asthma_ENSG00000204463.12_Cells_Cultured_fibroblasts	4	2.039	2	-0.041	0.108	0.591
UKB_6152_8_diagnosed_by_doctor_Asthma_ENSG00000204580.13_Whole_Blood	6	3.790	4	-0.257	0.071	0.000
UKB_6152_8_diagnosed_by_doctor_Asthma_ENSG00000227262.3_Brain_Frontal_Cortex_BA9	6	2.330	2	-0.054	0.146	0.317
UKB_6152_8_diagnosed_by_doctor_Asthma_ENSG00000231389.7_Muscle_Skeletal	5	1.800	2	-0.264	0.094	0.344
UKB_6152_8_diagnosed_by_doctor_Asthma_ENSG00000204344.14_Muscle_Skeletal	3	0.848	1	0.111	0.217	0.000
UKB_6152_8_diagnosed_by_doctor_Asthma_ENSG00000213719.8_Muscle_Skeletal	2	0.926	1	0.175	0.572	0.000
UKB_6152_8_diagnosed_by_doctor_Asthma_ENSG00000254990.5_Liver	3	1.005	1	-0.234	0.261	0.000
UKB_6152_8_diagnosed_by_doctor_Asthma_ENSG00000254990.5_Adipose_Visceral_Omentum	2	0.719	1	0.263	0.322	0.000
UKB_6152_8_diagnosed_by_doctor_Asthma_ENSG00000213719.8_Adipose_Subcutaneous	2	0.922	1	-2.400	0.700	0.000
UKB_6152_8_diagnosed_by_doctor_Asthma_ENSG00000204344.14_Prostate	3	0.903	1	-0.035	0.159	0.000
UKB_6152_8_diagnosed_by_doctor_Asthma_ENSG00000204344.14_Esophagus_Mucosa	4	2.086	2	0.209	0.100	0.902
UKB_6152_8_diagnosed_by_doctor_Asthma_ENSG00000254990.5_Brain_Cerebellum	3	1.027	1	0.732	0.261	0.000
UKB_6152_8_diagnosed_by_doctor_Asthma_ENSG00000254990.5_Skin_Sun_Exposed	3	0.650	1	1.016	0.436	0.000
UKB_6152_8_diagnosed_by_doctor_Asthma_ENSG00000204580.13_Heart_Left_Ventricle	4	2.154	2	0.355	0.218	0.489
UKB_6152_8_diagnosed_by_doctor_Asthma_ENSG00000254990.5_Testis	2	0.819	1	1.508	0.496	0.000
UKB_6152_8_diagnosed_by_doctor_Asthma_ENSG00000227262.3_Testis	6	4.228	4	-0.032	0.055	0.727
UKB_6152_8_diagnosed_by_doctor_Asthma_ENSG00000204463.12_Brain_Cerebellar_Hemisphere	3	1.979	2	0.308	0.100	0.866
UKB_6152_8_diagnosed_by_doctor_Asthma_ENSG00000204344.14_Heart_Atrial_Appendage	4	1.842	2	0.557	0.202	0.863
UKB_6152_8_diagnosed_by_doctor_Asthma_ENSG00000204580.13_Brain_Cerebellum	4	1.279	1	0.751	0.335	0.000
UKB_6152_8_diagnosed_by_doctor_Asthma_ENSG00000204344.14_Adrenal_Gland	3	1.028	1	-0.244	0.292	0.000
UKB_6152_8_diagnosed_by_doctor_Asthma_ENSG00000204344.14_Whole_Blood	2	1.009	1	-0.003	0.127	0.000
UKB_6152_8_diagnosed_by_doctor_Asthma_ENSG00000280295.1_Brain_Cerebellar_Hemisphere	2	0.745	1	0.058	0.270	0.000
UKB_6152_8_diagnosed_by_doctor_Asthma_ENSG00000279196.1_Brain_Cortex	2	0.963	1	-0.989	0.360	0.000
UKB_6152_8_diagnosed_by_doctor_Asthma_ENSG00000279196.1_Brain_Anterior_cingulate_cortex_BA24	2	0.873	1	-0.991	0.473	0.000
UKB_6152_8_diagnosed_by_doctor_Asthma_ENSG00000279196.1_Esophagus_Mucosa	3	1.019	1	0.957	0.324	0.000
UKB_6152_8_diagnosed_by_doctor_Asthma_ENSG00000204580.13_Pancreas	3	0.999	1	-0.569	0.300	0.000
UKB_6152_8_diagnosed_by_doctor_Asthma_ENSG00000204463.12_Whole_Blood	3	1.012	1	1.025	0.275	0.000
UKB_6152_8_diagnosed_by_doctor_Asthma_ENSG00000259956.1_Heart_Atrial_Appendage	3	0.963	1	-1.253	0.499	0.000
UKB_6152_8_diagnosed_by_doctor_Asthma_ENSG00000259956.1_Esophagus_Mucosa	3	1.285	1	-0.631	0.185	0.000
UKB_6152_8_diagnosed_by_doctor_Asthma_ENSG00000259956.1_Colon_Transverse	3	1.128	1	-0.903	0.303	0.000
UKB_6152_8_diagnosed_by_doctor_Asthma_ENSG00000259956.1_Skin_Not_Sun_Exposed	3	0.920	1	-1.133	0.424	0.000
UKB_6152_8_diagnosed_by_doctor_Asthma_ENSG00000196735.11_Vagina	6	1.090	1	-3.232	0.565	0.000
UKB_6152_8_diagnosed_by_doctor_Asthma_ENSG00000279196.1_Colon_Transverse	3	1.012	1	0.817	0.319	0.000
UKB_6152_8_diagnosed_by_doctor_Asthma_ENSG00000259956.1_Adrenal_Gland	3	0.989	1	-1.061	0.367	0.000
UKB_6152_8_diagnosed_by_doctor_Asthma_ENSG00000259956.1_Nerve_Tibial	3	1.144	1	-1.002	0.353	0.000
UKB_6152_8_diagnosed_by_doctor_Asthma_ENSG00000279196.1_Kidney_Cortex	2	0.578	1	1.439	0.704	0.000
UKB_6152_8_diagnosed_by_doctor_Asthma_ENSG00000259956.1_Cells_EBV-transformed_lymphocytes	3	0.871	1	-1.063	0.385	0.000
UKB_6152_8_diagnosed_by_doctor_Asthma_ENSG00000259956.1_Esophagus_Muscularis	3	1.040	1	-0.548	0.155	0.000
UKB_6152_8_diagnosed_by_doctor_Asthma_ENSG00000279196.1_Adrenal_Gland	2	0.751	1	1.280	0.529	0.000
UKB_6152_8_diagnosed_by_doctor_Asthma_ENSG00000259956.1_Skin_Sun_Exposed	3	1.367	1	-0.800	0.255	0.000
UKB_6152_8_diagnosed_by_doctor_Asthma_ENSG00000279196.1_Liver	3	0.699	1	1.436	0.623	0.000
UKB_6152_8_diagnosed_by_doctor_Asthma_ENSG00000259956.1_Ovary	2	0.708	1	-1.185	0.484	0.000
UKB_6152_8_diagnosed_by_doctor_Asthma_ENSG00000279196.1_Brain_Nucleus_accumbens_basal_ganglia	3	0.962	1	-1.188	0.524	0.000
UKB_6152_8_diagnosed_by_doctor_Asthma_ENSG00000259956.1_Adipose_Visceral_Omentum	3	1.126	1	-0.867	0.287	0.000
UKB_6152_8_diagnosed_by_doctor_Asthma_ENSG00000259956.1_Artery_Tibial	3	1.028	1	-0.427	0.115	0.000
UKB_6152_8_diagnosed_by_doctor_Asthma_ENSG00000279196.1_Minor_Salivary_Gland	3	0.815	1	0.009	0.282	0.000
UKB_6152_8_diagnosed_by_doctor_Asthma_ENSG00000204580.13_Artery_Aorta	4	2.120	2	-0.411	0.276	0.495
UKB_6152_8_diagnosed_by_doctor_Asthma_ENSG00000259956.1_Muscle_Skeletal	2	0.545	1	-0.126	0.341	0.000
UKB_6152_8_diagnosed_by_doctor_Asthma_ENSG00000279196.1_Brain_Putamen_basal_ganglia	2	0.915	1	-1.194	0.454	0.000
UKB_6152_8_diagnosed_by_doctor_Asthma_ENSG00000279196.1_Thyroid	3	1.030	1	0.953	0.346	0.000
UKB_6152_8_diagnosed_by_doctor_Asthma_ENSG00000259956.1_Cells_Cultured_fibroblasts	3	1.614	2	-0.457	0.133	0.120
UKB_6152_8_diagnosed_by_doctor_Asthma_ENSG00000204344.14_Pituitary	3	0.949	1	0.114	0.224	0.000
UKB_6152_8_diagnosed_by_doctor_Asthma_ENSG00000259956.1_Artery_Aorta	2	0.995	1	-0.695	0.212	0.000
UKB_6152_8_diagnosed_by_doctor_Asthma_ENSG00000259956.1_Pancreas	2	1.011	1	-0.693	0.209	0.000
UKB_6152_8_diagnosed_by_doctor_Asthma_ENSG00000204344.14_Brain_Cerebellar_Hemisphere	4	1.654	2	-0.010	0.138	0.000
UKB_6152_8_diagnosed_by_doctor_Asthma_ENSG00000206341.7_Esophagus_Muscularis	6	4.979	5	0.003	0.053	0.880
UKB_6152_8_diagnosed_by_doctor_Asthma_ENSG00000259956.1_Esophagus_Gastroesophageal_Junction	3	1.208	1	-0.947	0.331	0.000
UKB_6152_8_diagnosed_by_doctor_Asthma_ENSG00000181126.13_Stomach	5	2.571	2	0.098	0.068	0.841
UKB_6152_8_diagnosed_by_doctor_Asthma_ENSG00000259956.1_Heart_Left_Ventricle	3	0.927	1	-1.285	0.439	0.000
UKB_6152_8_diagnosed_by_doctor_Asthma_ENSG00000259956.1_Whole_Blood	3	1.016	1	-0.822	0.269	0.000
UKB_6152_8_diagnosed_by_doctor_Asthma_ENSG00000259956.1_Thyroid	3	1.491	2	-0.349	0.216	0.723
UKB_6152_8_diagnosed_by_doctor_Asthma_ENSG00000279196.1_Whole_Blood	2	0.972	1	-0.275	0.233	0.000
UKB_6152_8_diagnosed_by_doctor_Asthma_ENSG00000259956.1_Colon_Sigmoid	3	1.034	1	-0.574	0.164	0.000
UKB_6152_8_diagnosed_by_doctor_Asthma_ENSG00000259956.1_Breast_Mammary_Tissue	2	0.994	1	-0.936	0.320	0.000
UKB_6152_8_diagnosed_by_doctor_Asthma_ENSG00000259956.1_Adipose_Subcutaneous	3	1.325	1	-0.645	0.193	0.000
UKB_6152_8_diagnosed_by_doctor_Asthma_ENSG00000213719.8_Adipose_Visceral_Omentum	3	0.973	1	-2.157	0.572	0.000
UKB_6152_8_diagnosed_by_doctor_Asthma_ENSG00000279196.1_Prostate	3	0.873	1	1.087	0.526	0.000
UKB_6152_8_diagnosed_by_doctor_Asthma_ENSG00000279196.1_Artery_Tibial	2	0.886	1	1.169	0.459	0.000
UKB_6152_8_diagnosed_by_doctor_Asthma_ENSG00000204580.13_Cells_Cultured_fibroblasts	3	1.074	1	-0.277	0.131	0.000
UKB_6152_8_diagnosed_by_doctor_Asthma_ENSG00000279196.1_Skin_Sun_Exposed	3	1.362	1	0.587	0.205	0.000
UKB_6152_8_diagnosed_by_doctor_Asthma_ENSG00000227262.3_Nerve_Tibial	8	6.013	6	0.129	0.079	0.643
UKB_6152_8_diagnosed_by_doctor_Asthma_ENSG00000196735.11_Artery_Aorta	10	2.420	2	-1.500	0.145	0.929
UKB_6152_8_diagnosed_by_doctor_Asthma_ENSG00000204580.13_Liver	3	1.406	1	-0.324	0.191	0.000
UKB_6152_8_diagnosed_by_doctor_Asthma_ENSG00000180370.10_Heart_Left_Ventricle	3	1.214	1	0.173	0.209	0.000
UKB_6152_8_diagnosed_by_doctor_Asthma_ENSG00000213719.8_Breast_Mammary_Tissue	2	0.543	1	-2.904	1.008	0.000
UKB_6152_8_diagnosed_by_doctor_Asthma_ENSG00000204463.12_Breast_Mammary_Tissue	4	1.655	2	0.172	0.133	0.897
UKB_6152_8_diagnosed_by_doctor_Asthma_ENSG00000181126.13_Colon_Transverse	5	2.195	2	0.183	0.084	0.877
UKB_6152_8_diagnosed_by_doctor_Asthma_ENSG00000231389.7_Artery_Coronary	4	1.043	1	-0.590	0.243	0.000
UKB_6152_8_diagnosed_by_doctor_Asthma_ENSG00000204344.14_Breast_Mammary_Tissue	4	2.151	2	0.224	0.150	0.771
UKB_6152_8_diagnosed_by_doctor_Asthma_ENSG00000180370.10_Whole_Blood	4	2.216	2	-0.015	0.106	0.000
UKB_6152_8_diagnosed_by_doctor_Asthma_ENSG00000204344.14_Artery_Aorta	4	2.071	2	0.002	0.088	0.000
UKB_6152_8_diagnosed_by_doctor_Asthma_ENSG00000204344.14_Cells_Cultured_fibroblasts	4	1.810	2	0.162	0.103	0.878
UKB_6152_8_diagnosed_by_doctor_Asthma_ENSG00000172638.12_Brain_Hypothalamus	2	0.799	1	-1.013	0.424	0.000
UKB_6152_8_diagnosed_by_doctor_Asthma_ENSG00000172638.12_Adipose_Visceral_Omentum	2	0.958	1	-0.553	0.193	0.000
UKB_6152_8_diagnosed_by_doctor_Asthma_ENSG00000172638.12_Brain_Caudate_basal_ganglia	2	0.878	1	-0.257	0.541	0.000
UKB_6152_8_diagnosed_by_doctor_Asthma_ENSG00000172638.12_Artery_Tibial	4	1.643	2	-0.151	0.086	0.816
UKB_6152_8_diagnosed_by_doctor_Asthma_ENSG00000231389.7_Ovary	3	0.845	1	-1.216	0.702	0.000
UKB_6152_8_diagnosed_by_doctor_Asthma_ENSG00000172638.12_Colon_Transverse	3	1.113	1	-0.761	0.369	0.000
UKB_6152_8_diagnosed_by_doctor_Asthma_ENSG00000206341.7_Small_Intestine_Terminal_Ileum	5	2.557	3	0.046	0.090	0.402
UKB_6152_8_diagnosed_by_doctor_Asthma_ENSG00000172638.12_Spleen	2	0.944	1	-0.652	0.236	0.000
UKB_6152_8_diagnosed_by_doctor_Asthma_ENSG00000172638.12_Stomach	3	0.943	1	-0.740	0.646	0.000
UKB_6152_8_diagnosed_by_doctor_Asthma_ENSG00000204438.10_Heart_Left_Ventricle	4	1.605	1	-0.872	0.281	0.000
UKB_6152_8_diagnosed_by_doctor_Asthma_ENSG00000204344.14_Esophagus_Gastroesophageal_Junction	3	1.040	1	0.084	0.165	0.000
UKB_6152_8_diagnosed_by_doctor_Asthma_ENSG00000180370.10_Pituitary	3	0.858	1	0.341	0.326	0.000
UKB_6152_8_diagnosed_by_doctor_Asthma_ENSG00000172638.12_Skin_Not_Sun_Exposed	3	1.082	1	0.040	0.275	0.000
UKB_6152_8_diagnosed_by_doctor_Asthma_ENSG00000204463.12_Colon_Transverse	3	1.861	2	0.161	0.114	0.887
UKB_6152_8_diagnosed_by_doctor_Asthma_ENSG00000204344.14_Pancreas	4	2.014	2	0.254	0.166	0.844
UKB_6152_8_diagnosed_by_doctor_Asthma_ENSG00000172638.12_Brain_Frontal_Cortex_BA9	3	1.079	1	-0.173	0.465	0.000
UKB_6152_8_diagnosed_by_doctor_Asthma_ENSG00000204344.14_Brain_Cortex	4	1.189	1	0.031	0.227	0.000
UKB_6152_8_diagnosed_by_doctor_Asthma_ENSG00000172638.12_Brain_Nucleus_accumbens_basal_ganglia	2	0.644	1	0.095	0.392	0.000
UKB_6152_8_diagnosed_by_doctor_Asthma_ENSG00000172638.12_Thyroid	2	0.813	1	-0.919	0.564	0.000
UKB_6152_8_diagnosed_by_doctor_Asthma_ENSG00000204344.14_Nerve_Tibial	5	3.129	3	0.092	0.071	0.834
UKB_6152_8_diagnosed_by_doctor_Asthma_ENSG00000180370.10_Breast_Mammary_Tissue	3	0.736	1	-0.368	0.391	0.000
UKB_6152_8_diagnosed_by_doctor_Asthma_ENSG00000172638.12_Heart_Left_Ventricle	3	1.137	1	-0.501	0.487	0.000
UKB_6152_8_diagnosed_by_doctor_Asthma_ENSG00000172638.12_Brain_Cerebellum	4	1.566	2	-0.154	0.066	0.756
UKB_6152_8_diagnosed_by_doctor_Asthma_ENSG00000172638.12_Adipose_Subcutaneous	2	0.947	1	0.028	0.304	0.000
UKB_6152_8_diagnosed_by_doctor_Asthma_ENSG00000172638.12_Liver	2	0.751	1	0.111	0.298	0.000
UKB_6152_8_diagnosed_by_doctor_Asthma_ENSG00000172638.12_Minor_Salivary_Gland	2	0.977	1	-0.641	0.254	0.000
UKB_6152_8_diagnosed_by_doctor_Asthma_ENSG00000172638.12_Lung	3	1.197	1	-0.040	0.361	0.000
UKB_6152_8_diagnosed_by_doctor_Asthma_ENSG00000172638.12_Cells_EBV-transformed_lymphocytes	2	0.735	1	-0.645	0.625	0.000
UKB_6152_8_diagnosed_by_doctor_Asthma_ENSG00000204344.14_Brain_Hypothalamus	3	0.721	1	1.602	0.468	0.000
UKB_6152_8_diagnosed_by_doctor_Asthma_ENSG00000172638.12_Brain_Spinal_cord_cervical_c-1	2	0.563	1	-0.347	0.673	0.000
UKB_6152_8_diagnosed_by_doctor_Asthma_ENSG00000172638.12_Prostate	3	0.964	1	-0.637	0.467	0.000
UKB_6152_8_diagnosed_by_doctor_Asthma_ENSG00000172638.12_Artery_Coronary	2	0.562	1	-1.055	0.697	0.000
UKB_6152_8_diagnosed_by_doctor_Asthma_ENSG00000172638.12_Muscle_Skeletal	3	1.077	1	-0.252	0.266	0.000
UKB_6152_8_diagnosed_by_doctor_Asthma_ENSG00000231389.7_Artery_Aorta	4	1.053	1	-0.384	0.144	0.000
UKB_6152_8_diagnosed_by_doctor_Asthma_ENSG00000180370.10_Cells_Cultured_fibroblasts	3	1.291	1	-0.274	0.256	0.000
UKB_6152_8_diagnosed_by_doctor_Asthma_ENSG00000172638.12_Esophagus_Muscularis	3	1.051	1	-0.342	0.259	0.000
UKB_6152_8_diagnosed_by_doctor_Asthma_ENSG00000172638.12_Brain_Substantia_nigra	3	0.935	1	-0.880	0.335	0.000
UKB_6152_8_diagnosed_by_doctor_Asthma_ENSG00000172638.12_Skin_Sun_Exposed	3	1.057	1	-0.613	0.223	0.000
UKB_6152_8_diagnosed_by_doctor_Asthma_ENSG00000206341.7_Brain_Amygdala	4	2.015	2	0.347	0.165	0.000
UKB_6152_8_diagnosed_by_doctor_Asthma_ENSG00000172638.12_Heart_Atrial_Appendage	2	1.007	1	0.156	0.245	0.000
UKB_6152_8_diagnosed_by_doctor_Asthma_ENSG00000181126.13_Spleen	5	3.028	3	0.321	0.077	0.766
UKB_6152_8_diagnosed_by_doctor_Asthma_ENSG00000172638.12_Esophagus_Mucosa	3	1.067	1	0.046	0.126	0.000
UKB_6152_8_diagnosed_by_doctor_Asthma_ENSG00000227262.3_Brain_Hypothalamus	5	2.606	3	0.371	0.182	0.480
UKB_6152_8_diagnosed_by_doctor_Asthma_ENSG00000177469.12_Nerve_Tibial	3	1.401	1	-0.028	0.192	0.000
UKB_6152_8_diagnosed_by_doctor_Asthma_ENSG00000172638.12_Adrenal_Gland	4	2.107	2	-0.269	0.249	0.380
UKB_6152_8_diagnosed_by_doctor_Asthma_ENSG00000172638.12_Brain_Hippocampus	2	0.743	1	-0.070	0.531	0.000
UKB_6152_8_diagnosed_by_doctor_Asthma_ENSG00000204463.12_Spleen	3	0.605	1	-0.129	0.287	0.000
UKB_6152_8_diagnosed_by_doctor_Asthma_ENSG00000172638.12_Brain_Cerebellar_Hemisphere	3	1.257	1	-0.374	0.120	0.000
UKB_6152_8_diagnosed_by_doctor_Asthma_ENSG00000177469.12_Brain_Hypothalamus	3	0.938	1	0.742	0.338	0.000
UKB_6152_8_diagnosed_by_doctor_Asthma_ENSG00000172638.12_Whole_Blood	4	1.245	1	-0.582	0.121	0.000
UKB_6152_8_diagnosed_by_doctor_Asthma_ENSG00000177469.12_Artery_Tibial	2	0.611	1	-0.330	0.272	0.000
UKB_6152_8_diagnosed_by_doctor_Asthma_ENSG00000196735.11_Pancreas	9	2.290	2	-1.568	0.130	0.000
UKB_6152_8_diagnosed_by_doctor_Asthma_ENSG00000177469.12_Ovary	3	0.975	1	-1.177	0.390	0.000
UKB_6152_8_diagnosed_by_doctor_Asthma_ENSG00000177469.12_Skin_Sun_Exposed	3	1.129	1	-0.017	0.162	0.000
UKB_6152_8_diagnosed_by_doctor_Asthma_ENSG00000172638.12_Breast_Mammary_Tissue	3	1.032	1	-0.739	0.297	0.000
UKB_6152_8_diagnosed_by_doctor_Asthma_ENSG00000177469.12_Esophagus_Muscularis	3	1.049	1	-0.842	0.262	0.000
UKB_6152_8_diagnosed_by_doctor_Asthma_ENSG00000172638.12_Pancreas	3	0.994	1	-0.449	0.279	0.000
UKB_6152_8_diagnosed_by_doctor_Asthma_ENSG00000177469.12_Colon_Transverse	3	0.759	1	-1.331	0.562	0.000
UKB_6152_8_diagnosed_by_doctor_Asthma_ENSG00000172638.12_Brain_Cortex	3	0.990	1	-0.168	0.522	0.000
UKB_6152_8_diagnosed_by_doctor_Asthma_ENSG00000172638.12_Esophagus_Gastroesophageal_Junction	3	1.041	1	-0.451	0.350	0.000
UKB_6152_8_diagnosed_by_doctor_Asthma_ENSG00000177469.12_Esophagus_Mucosa	3	0.923	1	-0.399	0.269	0.000
UKB_6152_8_diagnosed_by_doctor_Asthma_ENSG00000172638.12_Cells_Cultured_fibroblasts	3	1.186	1	-0.219	0.103	0.000
UKB_6152_8_diagnosed_by_doctor_Asthma_ENSG00000177469.12_Heart_Atrial_Appendage	3	0.717	1	-1.451	0.619	0.000
UKB_6152_8_diagnosed_by_doctor_Asthma_ENSG00000177469.12_Skin_Not_Sun_Exposed	3	0.934	1	-0.442	0.303	0.000
UKB_6152_8_diagnosed_by_doctor_Asthma_ENSG00000172638.12_Artery_Aorta	3	1.096	1	-0.537	0.186	0.000
UKB_6152_8_diagnosed_by_doctor_Asthma_ENSG00000180370.10_Artery_Aorta	3	0.636	1	-0.383	0.378	0.000
UKB_6152_8_diagnosed_by_doctor_Asthma_ENSG00000177469.12_Adrenal_Gland	3	1.033	1	-0.020	0.175	0.000
UKB_6152_8_diagnosed_by_doctor_Asthma_ENSG00000177469.12_Heart_Left_Ventricle	3	1.036	1	-0.992	0.336	0.000
UKB_6152_8_diagnosed_by_doctor_Asthma_ENSG00000177469.12_Adipose_Subcutaneous	3	1.004	1	-0.037	0.221	0.000
UKB_6152_8_diagnosed_by_doctor_Asthma_ENSG00000206341.7_Brain_Substantia_nigra	4	2.005	2	0.319	0.161	0.000
UKB_6152_8_diagnosed_by_doctor_Asthma_ENSG00000177469.12_Brain_Cerebellum	3	0.840	1	0.064	0.224	0.000
UKB_6152_8_diagnosed_by_doctor_Asthma_ENSG00000177469.12_Colon_Sigmoid	3	1.042	1	-0.454	0.183	0.000
UKB_6152_8_diagnosed_by_doctor_Asthma_ENSG00000177469.12_Pancreas	3	0.648	1	-0.472	0.332	0.000
UKB_6152_8_diagnosed_by_doctor_Asthma_ENSG00000177469.12_Cells_Cultured_fibroblasts	3	0.920	1	-0.287	0.298	0.000
UKB_6152_8_diagnosed_by_doctor_Asthma_ENSG00000204463.12_Stomach	3	1.144	1	-0.064	0.142	0.000
UKB_6152_8_diagnosed_by_doctor_Asthma_ENSG00000227262.3_Adipose_Visceral_Omentum	6	2.378	2	-0.353	0.144	0.000
UKB_6152_8_diagnosed_by_doctor_Asthma_ENSG00000180370.10_Brain_Anterior_cingulate_cortex_BA24	3	0.951	1	-0.322	0.306	0.000
UKB_6152_8_diagnosed_by_doctor_Asthma_ENSG00000180370.10_Testis	4	1.883	2	0.041	0.194	0.000
UKB_6152_8_diagnosed_by_doctor_Asthma_ENSG00000181126.13_Brain_Nucleus_accumbens_basal_ganglia	6	3.834	4	0.385	0.063	0.000
UKB_6152_8_diagnosed_by_doctor_Asthma_ENSG00000204344.14_Testis	4	1.530	2	0.192	0.198	0.864
UKB_6152_8_diagnosed_by_doctor_Asthma_ENSG00000206341.7_Skin_Sun_Exposed	6	3.853	4	0.111	0.056	0.930
UKB_6152_8_diagnosed_by_doctor_Asthma_ENSG00000204344.14_Artery_Tibial	4	2.995	3	0.175	0.088	0.807
UKB_6152_8_diagnosed_by_doctor_Asthma_ENSG00000180370.10_Nerve_Tibial	3	1.107	1	-0.532	0.195	0.000
UKB_6152_8_diagnosed_by_doctor_Asthma_ENSG00000204344.14_Adipose_Visceral_Omentum	3	1.873	2	0.148	0.166	0.853
UKB_6152_8_diagnosed_by_doctor_Asthma_ENSG00000204463.12_Brain_Frontal_Cortex_BA9	4	1.965	2	0.401	0.121	0.955
UKB_6152_8_diagnosed_by_doctor_Asthma_ENSG00000231389.7_Cells_Cultured_fibroblasts	7	3.784	3	0.063	0.040	0.841
UKB_6152_8_diagnosed_by_doctor_Asthma_ENSG00000204344.14_Stomach	3	1.019	1	-0.040	0.187	0.000
UKB_6152_8_diagnosed_by_doctor_Asthma_ENSG00000204344.14_Spleen	6	2.149	2	-0.128	0.168	0.780
UKB_6152_8_diagnosed_by_doctor_Asthma_ENSG00000204344.14_Colon_Transverse	4	2.106	2	0.161	0.142	0.862
UKB_6152_8_diagnosed_by_doctor_Asthma_ENSG00000181126.13_Skin_Not_Sun_Exposed	5	2.380	2	0.047	0.045	0.000
UKB_6152_8_diagnosed_by_doctor_Asthma_ENSG00000204344.14_Skin_Not_Sun_Exposed	5	2.298	2	0.310	0.123	0.874
UKB_6152_8_diagnosed_by_doctor_Asthma_ENSG00000204463.12_Skin_Not_Sun_Exposed	2	1.018	1	-0.057	0.127	0.000
UKB_6152_8_diagnosed_by_doctor_Asthma_ENSG00000180370.10_Lung	3	1.058	1	-0.199	0.200	0.000
UKB_6152_8_diagnosed_by_doctor_Asthma_ENSG00000196735.11_Brain_Cortex	9	1.658	2	-1.157	0.234	0.917
UKB_6152_8_diagnosed_by_doctor_Asthma_ENSG00000204344.14_Heart_Left_Ventricle	3	0.716	1	0.128	0.252	0.000
UKB_6152_8_diagnosed_by_doctor_Asthma_ENSG00000204438.10_Whole_Blood	4	1.690	2	0.020	0.208	0.000
UKB_6152_8_diagnosed_by_doctor_Asthma_ENSG00000204344.14_Thyroid	4	2.062	2	0.112	0.077	0.920
UKB_6152_8_diagnosed_by_doctor_Asthma_ENSG00000180370.10_Muscle_Skeletal	4	2.172	2	0.054	0.059	0.020
UKB_6152_8_diagnosed_by_doctor_Asthma_ENSG00000204344.14_Colon_Sigmoid	3	1.233	1	0.095	0.186	0.000
UKB_6152_8_diagnosed_by_doctor_Asthma_ENSG00000204344.14_Adipose_Subcutaneous	4	1.527	1	0.064	0.125	0.000
UKB_6152_8_diagnosed_by_doctor_Asthma_ENSG00000227262.3_Artery_Tibial	6	2.440	2	-0.288	0.074	0.152
UKB_6152_8_diagnosed_by_doctor_Asthma_ENSG00000204463.12_Brain_Nucleus_accumbens_basal_ganglia	5	2.337	2	0.430	0.146	0.807
UKB_6152_8_diagnosed_by_doctor_Asthma_ENSG00000180370.10_Stomach	3	0.908	1	-0.289	0.309	0.000
UKB_6152_8_diagnosed_by_doctor_Asthma_ENSG00000231389.7_Esophagus_Gastroesophageal_Junction	4	1.539	2	-0.373	0.146	0.439
UKB_6152_8_diagnosed_by_doctor_Asthma_ENSG00000180370.10_Heart_Atrial_Appendage	3	1.136	1	0.160	0.163	0.000
UKB_6152_8_diagnosed_by_doctor_Asthma_ENSG00000196735.11_Esophagus_Gastroesophageal_Junction	9	2.024	2	-1.556	0.148	0.000
UKB_6152_8_diagnosed_by_doctor_Asthma_ENSG00000204463.12_Nerve_Tibial	4	2.305	2	0.024	0.080	0.896
UKB_6152_8_diagnosed_by_doctor_Asthma_ENSG00000204344.14_Brain_Cerebellum	5	3.114	3	0.265	0.127	0.606
UKB_6152_8_diagnosed_by_doctor_Asthma_ENSG00000180370.10_Spleen	2	0.999	1	-0.142	0.127	0.000
UKB_6152_8_diagnosed_by_doctor_Asthma_ENSG00000180370.10_Colon_Transverse	3	1.031	1	-0.283	0.275	0.000
UKB_6152_8_diagnosed_by_doctor_Asthma_ENSG00000206341.7_Ovary	4	2.119	2	0.023	0.211	0.766
UKB_6152_8_diagnosed_by_doctor_Asthma_ENSG00000181126.13_Brain_Frontal_Cortex_BA9	6	3.287	3	-0.044	0.127	0.794
UKB_6152_8_diagnosed_by_doctor_Asthma_ENSG00000180370.10_Brain_Nucleus_accumbens_basal_ganglia	4	1.312	1	-0.345	0.323	0.000
UKB_6152_8_diagnosed_by_doctor_Asthma_ENSG00000180370.10_Brain_Frontal_Cortex_BA9	3	1.008	1	-0.071	0.214	0.000
UKB_6152_8_diagnosed_by_doctor_Asthma_ENSG00000231389.7_Pancreas	4	1.478	1	-0.500	0.191	0.000
UKB_6152_8_diagnosed_by_doctor_Asthma_ENSG00000206341.7_Prostate	5	2.207	2	0.018	0.104	0.364
UKB_6152_8_diagnosed_by_doctor_Asthma_ENSG00000204463.12_Brain_Hypothalamus	3	1.043	1	0.753	0.194	0.000
UKB_6152_8_diagnosed_by_doctor_Asthma_ENSG00000181126.13_Heart_Left_Ventricle	6	2.512	2	0.039	0.055	0.356
UKB_6152_8_diagnosed_by_doctor_Asthma_ENSG00000204463.12_Testis	3	1.058	1	-0.787	0.293	0.000
UKB_6152_8_diagnosed_by_doctor_Asthma_ENSG00000196735.11_Breast_Mammary_Tissue	9	2.161	2	-1.761	0.169	0.000
UKB_6152_8_diagnosed_by_doctor_Asthma_ENSG00000206341.7_Artery_Coronary	4	2.252	2	0.084	0.101	0.628
UKB_6152_8_diagnosed_by_doctor_Asthma_ENSG00000227262.3_Brain_Caudate_basal_ganglia	5	2.409	2	-0.040	0.113	0.667
UKB_6152_8_diagnosed_by_doctor_Asthma_ENSG00000204463.12_Artery_Tibial	4	2.063	2	0.086	0.042	0.414
UKB_6152_8_diagnosed_by_doctor_Asthma_ENSG00000231389.7_Brain_Cortex	4	1.763	2	-0.720	0.196	0.590
UKB_6152_8_diagnosed_by_doctor_Asthma_ENSG00000178404.9_Ovary	4	1.724	2	0.169	0.212	0.000
UKB_6152_8_diagnosed_by_doctor_Asthma_ENSG00000178404.9_Adipose_Visceral_Omentum	3	1.204	1	-0.035	0.213	0.000
UKB_6152_8_diagnosed_by_doctor_Asthma_ENSG00000178404.9_Skin_Sun_Exposed	3	1.028	1	-0.041	0.288	0.000
UKB_6152_8_diagnosed_by_doctor_Asthma_ENSG00000206341.7_Muscle_Skeletal	7	4.763	5	0.124	0.042	0.884
UKB_6152_8_diagnosed_by_doctor_Asthma_ENSG00000181126.13_Brain_Putamen_basal_ganglia	5	2.595	2	0.365	0.096	0.850
UKB_6152_8_diagnosed_by_doctor_Asthma_ENSG00000178404.9_Lung	2	0.643	1	-1.094	0.563	0.000
UKB_6152_8_diagnosed_by_doctor_Asthma_ENSG00000233529.1_Testis	3	0.953	1	-0.075	0.100	0.000
UKB_6152_8_diagnosed_by_doctor_Asthma_ENSG00000178404.9_Whole_Blood	3	1.103	1	-0.013	0.117	0.000
UKB_6152_8_diagnosed_by_doctor_Asthma_ENSG00000231389.7_Vagina	3	1.205	1	-0.789	0.366	0.000
UKB_6152_8_diagnosed_by_doctor_Asthma_ENSG00000204463.12_Brain_Caudate_basal_ganglia	5	2.527	2	0.271	0.097	0.753
UKB_6152_8_diagnosed_by_doctor_Asthma_ENSG00000178404.9_Testis	4	1.322	1	-0.020	0.104	0.000
UKB_6152_8_diagnosed_by_doctor_Asthma_ENSG00000181126.13_Thyroid	6	3.933	4	0.094	0.046	0.862
UKB_6152_8_diagnosed_by_doctor_Asthma_ENSG00000178404.9_Nerve_Tibial	3	1.110	1	-0.038	0.298	0.000
UKB_6152_8_diagnosed_by_doctor_Asthma_ENSG00000197635.9_Adrenal_Gland	3	1.043	1	0.197	0.107	0.000
UKB_6152_8_diagnosed_by_doctor_Asthma_ENSG00000197635.9_Skin_Not_Sun_Exposed	2	0.526	1	0.844	0.388	0.000
UKB_6152_8_diagnosed_by_doctor_Asthma_ENSG00000197635.9_Colon_Transverse	3	1.079	1	-0.678	0.231	0.000
UKB_6152_8_diagnosed_by_doctor_Asthma_ENSG00000178404.9_Pancreas	3	1.102	1	-0.629	0.236	0.000
UKB_6152_8_diagnosed_by_doctor_Asthma_ENSG00000233529.1_Esophagus_Mucosa	2	0.817	1	0.307	0.075	0.000
UKB_6152_8_diagnosed_by_doctor_Asthma_ENSG00000197635.9_Pancreas	2	0.905	1	-0.959	0.403	0.000
UKB_6152_8_diagnosed_by_doctor_Asthma_ENSG00000231389.7_Whole_Blood	5	2.736	3	0.787	0.184	0.420
UKB_6152_8_diagnosed_by_doctor_Asthma_ENSG00000197635.9_Brain_Cortex	3	1.022	1	-0.778	0.300	0.000
UKB_6152_8_diagnosed_by_doctor_Asthma_ENSG00000197635.9_Colon_Sigmoid	2	0.604	1	0.324	0.341	0.000
UKB_6152_8_diagnosed_by_doctor_Asthma_ENSG00000204463.12_Adipose_Visceral_Omentum	2	1.011	1	-0.045	0.099	0.000
UKB_6152_8_diagnosed_by_doctor_Asthma_ENSG00000197635.9_Artery_Coronary	2	0.697	1	1.062	0.470	0.000
UKB_6152_8_diagnosed_by_doctor_Asthma_ENSG00000178404.9_Esophagus_Mucosa	3	1.068	1	-0.029	0.210	0.000
UKB_6152_8_diagnosed_by_doctor_Asthma_ENSG00000197635.9_Heart_Left_Ventricle	3	0.987	1	-0.141	0.258	0.000
UKB_6152_8_diagnosed_by_doctor_Asthma_ENSG00000197635.9_Thyroid	3	1.163	1	0.359	0.280	0.000
UKB_6152_8_diagnosed_by_doctor_Asthma_ENSG00000197635.9_Lung	4	2.237	2	0.047	0.137	0.746
UKB_6152_8_diagnosed_by_doctor_Asthma_ENSG00000178404.9_Cells_Cultured_fibroblasts	3	1.114	1	-0.024	0.201	0.000
UKB_6152_8_diagnosed_by_doctor_Asthma_ENSG00000143847.15_Lung	3	1.022	1	-0.247	0.256	0.000
UKB_6152_8_diagnosed_by_doctor_Asthma_ENSG00000178404.9_Stomach	3	0.961	1	-0.240	0.257	0.000
UKB_6152_8_diagnosed_by_doctor_Asthma_ENSG00000204438.10_Pancreas	3	0.966	1	0.907	0.434	0.000
UKB_6152_8_diagnosed_by_doctor_Asthma_ENSG00000143847.15_Nerve_Tibial	3	1.090	1	-0.290	0.198	0.000
UKB_6152_8_diagnosed_by_doctor_Asthma_ENSG00000143847.15_Testis	2	0.646	1	-0.071	0.244	0.000
UKB_6152_8_diagnosed_by_doctor_Asthma_ENSG00000196735.11_Whole_Blood	10	4.053	4	-1.050	0.065	0.000
UKB_6152_8_diagnosed_by_doctor_Asthma_ENSG00000143847.15_Artery_Tibial	3	1.637	2	-0.086	0.076	0.506
UKB_6152_8_diagnosed_by_doctor_Asthma_ENSG00000143847.15_Artery_Coronary	3	1.125	1	-0.243	0.169	0.000
UKB_6152_8_diagnosed_by_doctor_Asthma_ENSG00000143847.15_Skin_Sun_Exposed	3	1.232	1	0.165	0.226	0.000
UKB_6152_8_diagnosed_by_doctor_Asthma_ENSG00000143847.15_Esophagus_Muscularis	4	0.908	1	-0.358	0.249	0.000
UKB_6152_8_diagnosed_by_doctor_Asthma_ENSG00000143847.15_Colon_Transverse	4	1.908	2	-0.151	0.135	0.027
UKB_6152_8_diagnosed_by_doctor_Asthma_ENSG00000143847.15_Brain_Nucleus_accumbens_basal_ganglia	2	0.791	1	-0.202	0.292	0.000
UKB_6152_8_diagnosed_by_doctor_Asthma_ENSG00000143847.15_Brain_Putamen_basal_ganglia	3	0.732	1	-0.218	0.280	0.000
UKB_6152_8_diagnosed_by_doctor_Asthma_ENSG00000143847.15_Brain_Cerebellar_Hemisphere	3	1.505	1	-0.169	0.161	0.000
UKB_6152_8_diagnosed_by_doctor_Asthma_ENSG00000143847.15_Whole_Blood	5	3.037	3	-0.253	0.066	0.798
UKB_6152_8_diagnosed_by_doctor_Asthma_ENSG00000143847.15_Brain_Cerebellum	3	1.070	1	-0.106	0.109	0.000
UKB_6152_8_diagnosed_by_doctor_Asthma_ENSG00000143847.15_Colon_Sigmoid	3	1.024	1	-0.156	0.103	0.000
UKB_6152_8_diagnosed_by_doctor_Asthma_ENSG00000204463.12_Brain_Anterior_cingulate_cortex_BA24	4	2.052	2	0.326	0.097	0.847
UKB_6152_8_diagnosed_by_doctor_Asthma_ENSG00000143847.15_Esophagus_Gastroesophageal_Junction	3	1.081	1	-0.239	0.161	0.000
UKB_6152_8_diagnosed_by_doctor_Asthma_ENSG00000143847.15_Artery_Aorta	4	2.858	3	-0.143	0.081	0.000
UKB_6152_8_diagnosed_by_doctor_Asthma_ENSG00000143847.15_Cells_Cultured_fibroblasts	3	0.870	1	0.219	0.263	0.000
UKB_6152_8_diagnosed_by_doctor_Asthma_ENSG00000204463.12_Liver	2	0.573	1	-0.049	0.272	0.000
UKB_6152_8_diagnosed_by_doctor_Asthma_ENSG00000204463.12_Uterus	2	0.712	1	0.963	0.703	0.000
UKB_6152_8_diagnosed_by_doctor_Asthma_ENSG00000206341.7_Heart_Atrial_Appendage	7	3.534	3	0.156	0.067	0.610
UKB_6152_8_diagnosed_by_doctor_Asthma_ENSG00000181126.13_Colon_Sigmoid	5	2.089	2	0.143	0.076	0.887
UKB_6152_8_diagnosed_by_doctor_Asthma_ENSG00000204463.12_Thyroid	3	1.651	2	-0.074	0.158	0.000
UKB_6152_8_diagnosed_by_doctor_Asthma_ENSG00000198961.9_Muscle_Skeletal	3	0.878	1	-0.543	0.420	0.000
UKB_6152_8_diagnosed_by_doctor_Asthma_ENSG00000107816.17_Esophagus_Muscularis	4	1.321	1	-0.145	0.264	0.000
UKB_6152_8_diagnosed_by_doctor_Asthma_ENSG00000198961.9_Artery_Tibial	3	1.363	1	-1.043	0.365	0.000
UKB_6152_8_diagnosed_by_doctor_Asthma_ENSG00000107816.17_Skin_Sun_Exposed	3	1.409	1	-0.055	0.200	0.000
UKB_6152_8_diagnosed_by_doctor_Asthma_ENSG00000204438.10_Cells_Cultured_fibroblasts	4	1.072	1	-0.668	0.337	0.000
UKB_6152_8_diagnosed_by_doctor_Asthma_ENSG00000198961.9_Brain_Caudate_basal_ganglia	3	1.259	1	-0.185	0.216	0.000
UKB_6152_8_diagnosed_by_doctor_Asthma_ENSG00000231389.7_Pituitary	4	1.517	1	-0.037	0.167	0.000
UKB_6152_8_diagnosed_by_doctor_Asthma_ENSG00000198961.9_Adipose_Visceral_Omentum	5	2.796	3	-0.492	0.135	0.524
UKB_6152_8_diagnosed_by_doctor_Asthma_ENSG00000107816.17_Adipose_Visceral_Omentum	2	0.543	1	1.093	0.577	0.000
UKB_6152_8_diagnosed_by_doctor_Asthma_ENSG00000198961.9_Esophagus_Muscularis	4	2.069	2	-0.276	0.184	0.000
UKB_6152_8_diagnosed_by_doctor_Asthma_ENSG00000198961.9_Lung	5	3.844	4	-0.379	0.112	0.000
UKB_6152_8_diagnosed_by_doctor_Asthma_ENSG00000181126.13_Brain_Cerebellum	5	1.995	2	-0.426	0.110	0.862
UKB_6152_8_diagnosed_by_doctor_Asthma_ENSG00000231389.7_Brain_Cerebellar_Hemisphere	4	2.010	2	-0.425	0.085	0.547
UKB_6152_8_diagnosed_by_doctor_Asthma_ENSG00000107816.17_Muscle_Skeletal	3	1.066	1	0.750	0.311	0.000
UKB_6152_8_diagnosed_by_doctor_Asthma_ENSG00000206341.7_Esophagus_Mucosa	6	2.933	3	0.200	0.053	0.729
UKB_6152_8_diagnosed_by_doctor_Asthma_ENSG00000198961.9_Nerve_Tibial	6	3.001	4	-0.288	0.113	0.334
UKB_6152_8_diagnosed_by_doctor_Asthma_ENSG00000204463.12_Brain_Putamen_basal_ganglia	4	1.767	2	0.338	0.157	0.870
UKB_6152_8_diagnosed_by_doctor_Asthma_ENSG00000107816.17_Artery_Tibial	3	1.105	1	0.717	0.298	0.000
UKB_6152_8_diagnosed_by_doctor_Asthma_ENSG00000198961.9_Brain_Hypothalamus	3	1.099	1	-0.212	0.252	0.000
UKB_6152_8_diagnosed_by_doctor_Asthma_ENSG00000198961.9_Testis	3	0.649	1	-0.604	0.481	0.000
UKB_6152_8_diagnosed_by_doctor_Asthma_ENSG00000198961.9_Adrenal_Gland	2	0.866	1	-0.883	0.345	0.000
UKB_6152_8_diagnosed_by_doctor_Asthma_ENSG00000198961.9_Esophagus_Mucosa	4	1.549	1	0.681	0.306	0.000
UKB_6152_8_diagnosed_by_doctor_Asthma_ENSG00000107816.17_Brain_Caudate_basal_ganglia	3	1.158	1	-0.753	0.259	0.000
UKB_6152_8_diagnosed_by_doctor_Asthma_ENSG00000107816.17_Testis	4	1.878	2	-0.839	0.285	0.000
UKB_6152_8_diagnosed_by_doctor_Asthma_ENSG00000204463.12_Heart_Left_Ventricle	2	1.018	1	0.425	0.163	0.000
UKB_6152_8_diagnosed_by_doctor_Asthma_ENSG00000107816.17_Nerve_Tibial	3	1.482	2	-0.157	0.160	0.000
UKB_6152_8_diagnosed_by_doctor_Asthma_ENSG00000198961.9_Spleen	4	1.588	2	-0.310	0.191	0.000
UKB_6152_8_diagnosed_by_doctor_Asthma_ENSG00000181126.13_Adipose_Subcutaneous	6	3.259	3	0.056	0.048	0.000
UKB_6152_8_diagnosed_by_doctor_Asthma_ENSG00000198961.9_Colon_Transverse	3	1.011	1	-0.959	0.348	0.000
UKB_6152_8_diagnosed_by_doctor_Asthma_ENSG00000198961.9_Heart_Atrial_Appendage	5	2.225	2	-0.567	0.203	0.250
UKB_6152_8_diagnosed_by_doctor_Asthma_ENSG00000107816.17_Lung	3	1.039	1	0.715	0.359	0.000
UKB_6152_8_diagnosed_by_doctor_Asthma_ENSG00000198961.9_Stomach	3	1.085	1	-0.816	0.272	0.000
UKB_6152_8_diagnosed_by_doctor_Asthma_ENSG00000198961.9_Adipose_Subcutaneous	4	1.716	2	-0.478	0.122	0.000
UKB_6152_8_diagnosed_by_doctor_Asthma_ENSG00000107816.17_Brain_Nucleus_accumbens_basal_ganglia	3	1.041	1	-0.773	0.329	0.000
UKB_6152_8_diagnosed_by_doctor_Asthma_ENSG00000107816.17_Stomach	2	0.799	1	0.986	0.462	0.000
UKB_6152_8_diagnosed_by_doctor_Asthma_ENSG00000198961.9_Breast_Mammary_Tissue	3	1.269	1	-0.863	0.284	0.000
UKB_6152_8_diagnosed_by_doctor_Asthma_ENSG00000107816.17_Spleen	3	1.152	1	0.659	0.260	0.000
UKB_6152_8_diagnosed_by_doctor_Asthma_ENSG00000198961.9_Colon_Sigmoid	4	1.783	2	-0.001	0.121	0.101
UKB_6152_8_diagnosed_by_doctor_Asthma_ENSG00000107816.17_Colon_Transverse	3	1.025	1	0.770	0.346	0.000
UKB_6152_8_diagnosed_by_doctor_Asthma_ENSG00000198961.9_Thyroid	4	1.897	2	-0.480	0.133	0.000
UKB_6152_8_diagnosed_by_doctor_Asthma_ENSG00000196735.11_Pituitary	9	2.022	2	-1.853	0.184	0.475
UKB_6152_8_diagnosed_by_doctor_Asthma_ENSG00000107816.17_Brain_Cerebellum	4	2.106	2	-0.439	0.203	0.733
UKB_6152_8_diagnosed_by_doctor_Asthma_ENSG00000204463.12_Adipose_Subcutaneous	4	2.234	2	0.032	0.089	0.861
UKB_6152_8_diagnosed_by_doctor_Asthma_ENSG00000107816.17_Breast_Mammary_Tissue	3	1.108	1	0.675	0.271	0.000
UKB_6152_8_diagnosed_by_doctor_Asthma_ENSG00000198961.9_Brain_Putamen_basal_ganglia	3	0.686	1	-0.240	0.283	0.000
UKB_6152_8_diagnosed_by_doctor_Asthma_ENSG00000198961.9_Whole_Blood	4	2.471	2	-0.384	0.096	0.000
UKB_6152_8_diagnosed_by_doctor_Asthma_ENSG00000107816.17_Adipose_Subcutaneous	4	1.216	1	0.884	0.400	0.000
UKB_6152_8_diagnosed_by_doctor_Asthma_ENSG00000231389.7_Breast_Mammary_Tissue	4	1.715	2	-0.465	0.136	0.722
UKB_6152_8_diagnosed_by_doctor_Asthma_ENSG00000198961.9_Heart_Left_Ventricle	4	1.038	1	-1.124	0.435	0.000
UKB_6152_8_diagnosed_by_doctor_Asthma_ENSG00000198961.9_Liver	3	0.799	1	-1.296	0.565	0.000
UKB_6152_8_diagnosed_by_doctor_Asthma_ENSG00000198961.9_Pancreas	3	2.013	2	-0.452	0.129	0.533
UKB_6152_8_diagnosed_by_doctor_Asthma_ENSG00000198961.9_Artery_Aorta	4	1.135	1	-1.032	0.457	0.000
UKB_6152_8_diagnosed_by_doctor_Asthma_ENSG00000107816.17_Heart_Left_Ventricle	3	0.962	1	0.038	0.284	0.000
UKB_6152_8_diagnosed_by_doctor_Asthma_ENSG00000198961.9_Cells_Cultured_fibroblasts	4	1.111	1	-0.235	0.281	0.000
UKB_6152_8_diagnosed_by_doctor_Asthma_ENSG00000206341.7_Brain_Hippocampus	4	2.073	2	0.386	0.159	0.000
UKB_6152_8_diagnosed_by_doctor_Asthma_ENSG00000107816.17_Whole_Blood	2	0.964	1	0.764	0.319	0.000
UKB_6152_8_diagnosed_by_doctor_Asthma_ENSG00000107816.17_Brain_Putamen_basal_ganglia	3	1.141	1	-0.569	0.311	0.000
UKB_6152_8_diagnosed_by_doctor_Asthma_ENSG00000107816.17_Brain_Cerebellar_Hemisphere	3	1.089	1	-0.772	0.270	0.000
UKB_6152_8_diagnosed_by_doctor_Asthma_ENSG00000107816.17_Vagina	3	1.063	1	-0.164	0.226	0.000
UKB_6152_8_diagnosed_by_doctor_Asthma_ENSG00000107816.17_Cells_Cultured_fibroblasts	2	1.005	1	-0.058	0.186	0.000
UKB_6152_8_diagnosed_by_doctor_Asthma_ENSG00000206341.7_Adrenal_Gland	5	2.445	2	0.060	0.080	0.000
UKB_6152_8_diagnosed_by_doctor_Asthma_ENSG00000160097.16_Muscle_Skeletal	2	1.010	1	-0.172	0.072	0.000
UKB_6152_8_diagnosed_by_doctor_Asthma_ENSG00000160097.16_Adipose_Subcutaneous	3	1.165	1	-0.603	0.216	0.000
UKB_6152_8_diagnosed_by_doctor_Asthma_ENSG00000204463.12_Brain_Cerebellum	4	2.092	2	0.130	0.079	0.923
UKB_6152_8_diagnosed_by_doctor_Asthma_ENSG00000196735.11_Brain_Cerebellar_Hemisphere	9	2.048	2	-2.545	0.401	0.000
UKB_6152_8_diagnosed_by_doctor_Asthma_ENSG00000160097.16_Skin_Sun_Exposed	3	1.596	2	-0.420	0.170	0.000
UKB_6152_8_diagnosed_by_doctor_Asthma_ENSG00000160097.16_Colon_Sigmoid	3	0.902	1	-0.286	0.263	0.000
UKB_6152_8_diagnosed_by_doctor_Asthma_ENSG00000160097.16_Thyroid	2	0.995	1	0.471	0.213	0.000
UKB_6152_8_diagnosed_by_doctor_Asthma_ENSG00000160097.16_Brain_Frontal_Cortex_BA9	3	1.982	2	0.116	0.149	0.010
UKB_6152_8_diagnosed_by_doctor_Asthma_ENSG00000160097.16_Esophagus_Mucosa	2	0.813	1	-0.931	0.397	0.000
UKB_6152_8_diagnosed_by_doctor_Asthma_ENSG00000107816.17_Artery_Aorta	3	0.950	1	0.675	0.296	0.000
UKB_6152_8_diagnosed_by_doctor_Asthma_ENSG00000107816.17_Pancreas	3	1.929	2	0.138	0.201	0.882
UKB_6152_8_diagnosed_by_doctor_Asthma_ENSG00000107816.17_Brain_Cortex	3	0.997	1	-0.835	0.331	0.000
UKB_6152_8_diagnosed_by_doctor_Asthma_ENSG00000204463.12_Colon_Sigmoid	4	2.542	3	0.031	0.077	0.916
UKB_6152_8_diagnosed_by_doctor_Asthma_ENSG00000181126.13_Brain_Anterior_cingulate_cortex_BA24	5	2.006	2	0.093	0.203	0.323
UKB_6152_8_diagnosed_by_doctor_Asthma_ENSG00000107816.17_Esophagus_Gastroesophageal_Junction	3	1.105	1	-0.089	0.304	0.000
UKB_6152_8_diagnosed_by_doctor_Asthma_ENSG00000204438.10_Artery_Aorta	4	1.511	2	-0.340	0.230	0.392
UKB_6152_8_diagnosed_by_doctor_Asthma_ENSG00000231389.7_Stomach	4	1.029	1	-0.453	0.177	0.000
UKB_6152_8_diagnosed_by_doctor_Asthma_ENSG00000206341.7_Whole_Blood	7	4.736	5	0.047	0.059	0.892
UKB_6152_8_diagnosed_by_doctor_Asthma_ENSG00000181126.13_Minor_Salivary_Gland	4	0.977	1	0.159	0.164	0.000
UKB_6152_8_diagnosed_by_doctor_Asthma_ENSG00000196735.11_Brain_Nucleus_accumbens_basal_ganglia	8	2.008	2	-1.751	0.395	0.000
UKB_6152_8_diagnosed_by_doctor_Asthma_ENSG00000181126.13_Uterus	4	2.235	2	0.155	0.103	0.807
UKB_6152_8_diagnosed_by_doctor_Asthma_ENSG00000231389.7_Spleen	4	2.065	2	0.403	0.213	0.819
UKB_6152_8_diagnosed_by_doctor_Asthma_ENSG00000181126.13_Kidney_Cortex	3	1.174	1	0.206	0.273	0.000
UKB_6152_8_diagnosed_by_doctor_Asthma_ENSG00000196735.11_Skin_Not_Sun_Exposed	10	3.849	4	-0.827	0.049	0.918
UKB_6152_8_diagnosed_by_doctor_Asthma_ENSG00000181126.13_Liver	4	2.176	2	0.141	0.085	0.823
UKB_6152_8_diagnosed_by_doctor_Asthma_ENSG00000235238.1_Brain_Hypothalamus	2	0.687	1	-0.366	0.217	0.000
UKB_6152_8_diagnosed_by_doctor_Asthma_ENSG00000235238.1_Heart_Left_Ventricle	2	0.659	1	1.021	0.376	0.000
UKB_6152_8_diagnosed_by_doctor_Asthma_ENSG00000231389.7_Colon_Transverse	4	2.389	2	-0.406	0.167	0.000
UKB_6152_8_diagnosed_by_doctor_Asthma_ENSG00000270076.1_Lung	2	0.682	1	0.982	0.468	0.000
UKB_6152_8_diagnosed_by_doctor_Asthma_ENSG00000235238.1_Brain_Putamen_basal_ganglia	3	1.062	1	1.078	0.406	0.000
UKB_6152_8_diagnosed_by_doctor_Asthma_ENSG00000235238.1_Heart_Atrial_Appendage	3	0.988	1	0.910	0.320	0.000
UKB_6152_8_diagnosed_by_doctor_Asthma_ENSG00000270076.1_Esophagus_Muscularis	2	0.780	1	0.959	0.433	0.000
UKB_6152_8_diagnosed_by_doctor_Asthma_ENSG00000103522.15_Cells_Cultured_fibroblasts	3	1.023	1	0.023	0.130	0.000
UKB_6152_8_diagnosed_by_doctor_Asthma_ENSG00000204438.10_Adipose_Visceral_Omentum	4	1.326	1	-2.008	0.499	0.000
UKB_6152_8_diagnosed_by_doctor_Asthma_ENSG00000206341.7_Brain_Cerebellar_Hemisphere	5	2.835	3	-0.123	0.059	0.835
UKB_6152_8_diagnosed_by_doctor_Asthma_ENSG00000103522.15_Artery_Aorta	3	0.898	1	0.043	0.365	0.000
UKB_6152_8_diagnosed_by_doctor_Asthma_ENSG00000103522.15_Brain_Cortex	3	1.566	2	-0.353	0.144	0.825
UKB_6152_8_diagnosed_by_doctor_Asthma_ENSG00000103522.15_Brain_Anterior_cingulate_cortex_BA24	3	0.781	1	-0.499	0.279	0.000
UKB_6152_8_diagnosed_by_doctor_Asthma_ENSG00000103522.15_Esophagus_Gastroesophageal_Junction	3	1.078	1	-0.377	0.227	0.000
UKB_6152_8_diagnosed_by_doctor_Asthma_ENSG00000206341.7_Pituitary	6	3.951	4	-0.012	0.098	0.519
UKB_6152_8_diagnosed_by_doctor_Asthma_ENSG00000231389.7_Brain_Nucleus_accumbens_basal_ganglia	4	1.085	1	-0.596	0.239	0.000
UKB_6152_8_diagnosed_by_doctor_Asthma_ENSG00000103522.15_Pituitary	3	1.042	1	-0.137	0.070	0.000
UKB_6152_8_diagnosed_by_doctor_Asthma_ENSG00000103522.15_Brain_Cerebellar_Hemisphere	3	1.096	1	-0.211	0.105	0.000
UKB_6152_8_diagnosed_by_doctor_Asthma_ENSG00000103522.15_Brain_Putamen_basal_ganglia	3	0.920	1	-0.364	0.236	0.000
UKB_6152_8_diagnosed_by_doctor_Asthma_ENSG00000103522.15_Thyroid	3	0.978	1	-0.403	0.217	0.000
UKB_6152_8_diagnosed_by_doctor_Asthma_ENSG00000232949.1_Lung	2	0.938	1	1.140	0.427	0.000
UKB_6152_8_diagnosed_by_doctor_Asthma_ENSG00000103522.15_Breast_Mammary_Tissue	4	1.511	2	-0.767	0.260	0.533
UKB_6152_8_diagnosed_by_doctor_Asthma_ENSG00000206341.7_Breast_Mammary_Tissue	5	2.955	3	0.160	0.076	0.894
UKB_6152_8_diagnosed_by_doctor_Asthma_ENSG00000231389.7_Brain_Frontal_Cortex_BA9	4	1.801	2	-0.999	0.286	0.170
UKB_6152_8_diagnosed_by_doctor_Asthma_ENSG00000232949.1_Brain_Hippocampus	3	0.700	1	0.978	0.359	0.000
UKB_6152_8_diagnosed_by_doctor_Asthma_ENSG00000103522.15_Brain_Cerebellum	3	1.031	1	-0.147	0.076	0.000
UKB_6152_8_diagnosed_by_doctor_Asthma_ENSG00000232949.1_Adipose_Subcutaneous	3	1.247	1	0.985	0.329	0.000
UKB_6152_8_diagnosed_by_doctor_Asthma_ENSG00000103522.15_Esophagus_Mucosa	3	1.451	1	-0.389	0.216	0.000
UKB_6152_8_diagnosed_by_doctor_Asthma_ENSG00000196735.11_Brain_Frontal_Cortex_BA9	8	1.831	2	-1.860	0.502	0.000
UKB_6152_8_diagnosed_by_doctor_Asthma_ENSG00000103522.15_Colon_Transverse	2	0.610	1	0.163	0.307	0.000
UKB_6152_8_diagnosed_by_doctor_Asthma_ENSG00000231389.7_Skin_Not_Sun_Exposed	5	2.128	2	-0.215	0.077	0.458
UKB_6152_8_diagnosed_by_doctor_Asthma_ENSG00000103522.15_Brain_Nucleus_accumbens_basal_ganglia	3	1.014	1	-0.258	0.132	0.000
UKB_6152_8_diagnosed_by_doctor_Asthma_ENSG00000103522.15_Brain_Hippocampus	3	1.209	1	-0.364	0.190	0.000
UKB_6152_8_diagnosed_by_doctor_Asthma_ENSG00000051825.14_Nerve_Tibial	4	2.893	3	-0.190	0.130	0.688
UKB_6152_8_diagnosed_by_doctor_Asthma_ENSG00000103522.15_Skin_Not_Sun_Exposed	3	1.376	1	-0.399	0.217	0.000
UKB_6152_8_diagnosed_by_doctor_Asthma_ENSG00000256968.1_Testis	3	1.500	1	0.244	0.089	0.000
UKB_6152_8_diagnosed_by_doctor_Asthma_ENSG00000051825.14_Testis	4	2.071	2	-0.168	0.042	0.000
UKB_6152_8_diagnosed_by_doctor_Asthma_ENSG00000051825.14_Lung	2	0.809	1	-0.791	0.317	0.000
UKB_6152_8_diagnosed_by_doctor_Asthma_ENSG00000256968.1_Ovary	2	0.665	1	-0.074	0.318	0.000
UKB_6152_8_diagnosed_by_doctor_Asthma_ENSG00000256968.1_Breast_Mammary_Tissue	3	1.012	1	0.899	0.344	0.000
UKB_6152_8_diagnosed_by_doctor_Asthma_ENSG00000197283.14_Testis	3	0.912	1	0.024	0.279	0.000
UKB_6152_8_diagnosed_by_doctor_Asthma_ENSG00000051825.14_Skin_Sun_Exposed	3	1.088	1	-0.495	0.176	0.000
UKB_6152_8_diagnosed_by_doctor_Asthma_ENSG00000051825.14_Small_Intestine_Terminal_Ileum	3	1.045	1	-0.454	0.158	0.000
UKB_6152_8_diagnosed_by_doctor_Asthma_ENSG00000051825.14_Esophagus_Muscularis	3	1.066	1	-0.347	0.111	0.000
UKB_6152_8_diagnosed_by_doctor_Asthma_ENSG00000103522.15_Brain_Frontal_Cortex_BA9	3	1.141	1	-0.386	0.201	0.000
UKB_6152_8_diagnosed_by_doctor_Asthma_ENSG00000051825.14_Muscle_Skeletal	3	1.018	1	-0.555	0.223	0.000
UKB_6152_8_diagnosed_by_doctor_Asthma_ENSG00000196735.11_Stomach	9	1.788	2	-1.544	0.149	0.000
UKB_6152_8_diagnosed_by_doctor_Asthma_ENSG00000206341.7_Cells_Cultured_fibroblasts	7	5.020	5	0.178	0.046	0.693
UKB_6152_8_diagnosed_by_doctor_Asthma_ENSG00000103522.15_Testis	4	2.211	2	-0.126	0.047	0.000
UKB_6152_8_diagnosed_by_doctor_Asthma_ENSG00000051825.14_Artery_Tibial	3	1.043	1	-0.501	0.174	0.000
UKB_6152_8_diagnosed_by_doctor_Asthma_ENSG00000103522.15_Nerve_Tibial	3	1.071	1	-0.249	0.124	0.000
UKB_6152_8_diagnosed_by_doctor_Asthma_ENSG00000051825.14_Brain_Caudate_basal_ganglia	3	0.953	1	-0.853	0.382	0.000
UKB_6152_8_diagnosed_by_doctor_Asthma_ENSG00000051825.14_Prostate	3	0.581	1	-1.178	0.628	0.000
UKB_6152_8_diagnosed_by_doctor_Asthma_ENSG00000051825.14_Adipose_Visceral_Omentum	3	1.021	1	-0.678	0.267	0.000
UKB_6152_8_diagnosed_by_doctor_Asthma_ENSG00000204438.10_Muscle_Skeletal	5	3.111	3	-0.481	0.088	0.403
UKB_6152_8_diagnosed_by_doctor_Asthma_ENSG00000051825.14_Ovary	3	0.949	1	-1.065	0.496	0.000
UKB_6152_8_diagnosed_by_doctor_Asthma_ENSG00000051825.14_Stomach	3	0.966	1	-0.933	0.410	0.000
UKB_6152_8_diagnosed_by_doctor_Asthma_ENSG00000051825.14_Colon_Transverse	3	0.922	1	-0.670	0.257	0.000
UKB_6152_8_diagnosed_by_doctor_Asthma_ENSG00000051825.14_Spleen	3	1.113	1	-0.451	0.227	0.000
UKB_6152_8_diagnosed_by_doctor_Asthma_ENSG00000103522.15_Skin_Sun_Exposed	2	0.974	1	-0.406	0.200	0.000
UKB_6152_8_diagnosed_by_doctor_Asthma_ENSG00000051825.14_Heart_Atrial_Appendage	4	1.974	2	-0.351	0.165	0.681
UKB_6152_8_diagnosed_by_doctor_Asthma_ENSG00000051825.14_Brain_Hippocampus	2	0.792	1	-0.797	0.326	0.000
UKB_6152_8_diagnosed_by_doctor_Asthma_ENSG00000051825.14_Skin_Not_Sun_Exposed	2	1.000	1	-0.417	0.143	0.000
UKB_6152_8_diagnosed_by_doctor_Asthma_ENSG00000051825.14_Whole_Blood	3	1.103	1	-0.912	0.406	0.000
UKB_6152_8_diagnosed_by_doctor_Asthma_ENSG00000170276.5_Brain_Nucleus_accumbens_basal_ganglia	3	1.050	1	-1.014	0.327	0.000
UKB_6152_8_diagnosed_by_doctor_Asthma_ENSG00000051825.14_Heart_Left_Ventricle	3	0.948	1	-0.426	0.148	0.000
UKB_6152_8_diagnosed_by_doctor_Asthma_ENSG00000170276.5_Heart_Atrial_Appendage	2	0.910	1	1.223	0.448	0.000
UKB_6152_8_diagnosed_by_doctor_Asthma_ENSG00000051825.14_Thyroid	3	1.102	1	-0.346	0.114	0.000
UKB_6152_8_diagnosed_by_doctor_Asthma_ENSG00000170276.5_Pancreas	2	0.879	1	-0.915	0.389	0.000
UKB_6152_8_diagnosed_by_doctor_Asthma_ENSG00000170276.5_Artery_Aorta	2	0.665	1	-0.947	0.292	0.000
UKB_6152_8_diagnosed_by_doctor_Asthma_ENSG00000051825.14_Pituitary	3	1.106	1	-0.844	0.350	0.000
UKB_6152_8_diagnosed_by_doctor_Asthma_ENSG00000103522.15_Prostate	2	0.944	1	-0.430	0.214	0.000
UKB_6152_8_diagnosed_by_doctor_Asthma_ENSG00000170276.5_Cells_Cultured_fibroblasts	3	1.724	2	-0.491	0.120	0.000
UKB_6152_8_diagnosed_by_doctor_Asthma_ENSG00000051825.14_Colon_Sigmoid	3	0.930	1	-0.805	0.324	0.000
UKB_6152_8_diagnosed_by_doctor_Asthma_ENSG00000051825.14_Adipose_Subcutaneous	3	0.719	1	-1.191	0.655	0.000
UKB_6152_8_diagnosed_by_doctor_Asthma_ENSG00000170276.5_Adipose_Subcutaneous	2	0.879	1	-0.167	0.267	0.000
UKB_6152_8_diagnosed_by_doctor_Asthma_ENSG00000103522.15_Brain_Caudate_basal_ganglia	3	1.154	1	-0.460	0.252	0.000
UKB_6152_8_diagnosed_by_doctor_Asthma_ENSG00000051825.14_Brain_Cerebellum	3	0.786	1	-1.070	0.502	0.000
UKB_6152_8_diagnosed_by_doctor_Asthma_ENSG00000170276.5_Muscle_Skeletal	3	1.081	1	1.079	0.367	0.000
UKB_6152_8_diagnosed_by_doctor_Asthma_ENSG00000051825.14_Breast_Mammary_Tissue	3	0.622	1	-1.272	0.670	0.000
UKB_6152_8_diagnosed_by_doctor_Asthma_ENSG00000103522.15_Muscle_Skeletal	3	0.975	1	-0.444	0.234	0.000
UKB_6152_8_diagnosed_by_doctor_Asthma_ENSG00000051825.14_Artery_Aorta	3	1.180	1	-0.599	0.219	0.000
UKB_6152_8_diagnosed_by_doctor_Asthma_ENSG00000170276.5_Skin_Sun_Exposed	3	0.970	1	0.791	0.317	0.000
UKB_6152_8_diagnosed_by_doctor_Asthma_ENSG00000051825.14_Cells_Cultured_fibroblasts	3	1.127	1	0.504	0.199	0.000
UKB_6152_8_diagnosed_by_doctor_Asthma_ENSG00000197283.14_Cells_Cultured_fibroblasts	2	0.547	1	-1.108	0.537	0.000
UKB_6152_8_diagnosed_by_doctor_Asthma_ENSG00000051825.14_Esophagus_Gastroesophageal_Junction	3	1.468	1	-0.387	0.127	0.000
UKB_6152_8_diagnosed_by_doctor_Asthma_ENSG00000170276.5_Thyroid	3	1.018	1	-0.882	0.336	0.000
UKB_6152_8_diagnosed_by_doctor_Asthma_ENSG00000051825.14_Brain_Cortex	2	0.801	1	0.133	0.479	0.000
UKB_6152_8_diagnosed_by_doctor_Asthma_ENSG00000051825.14_Uterus	2	0.607	1	0.132	0.363	0.000
UKB_6152_8_diagnosed_by_doctor_Asthma_ENSG00000170276.5_Lung	2	1.010	1	-0.569	0.184	0.000
UKB_6152_8_diagnosed_by_doctor_Asthma_ENSG00000170276.5_Nerve_Tibial	3	1.227	1	-0.850	0.255	0.000
UKB_6152_8_diagnosed_by_doctor_Asthma_ENSG00000170276.5_Heart_Left_Ventricle	3	1.160	1	0.925	0.290	0.000
UKB_6152_8_diagnosed_by_doctor_Asthma_ENSG00000231389.7_Nerve_Tibial	5	2.373	2	-0.218	0.085	0.616
UKB_6152_8_diagnosed_by_doctor_Asthma_ENSG00000103522.15_Artery_Tibial	3	1.135	1	0.062	0.246	0.000
UKB_6152_8_diagnosed_by_doctor_Asthma_ENSG00000196735.11_Colon_Transverse	9	2.439	2	-1.609	0.168	0.400
UKB_6152_8_diagnosed_by_doctor_Asthma_ENSG00000248714.6_Colon_Transverse	3	0.911	1	1.372	0.509	0.000
UKB_6152_8_diagnosed_by_doctor_Asthma_ENSG00000248714.6_Prostate	2	0.935	1	-1.865	0.527	0.000
UKB_6152_8_diagnosed_by_doctor_Asthma_ENSG00000248714.6_Colon_Sigmoid	3	0.992	1	-0.829	0.289	0.000
UKB_6152_8_diagnosed_by_doctor_Asthma_ENSG00000206341.7_Artery_Aorta	6	3.557	3	0.120	0.055	0.869
UKB_6152_8_diagnosed_by_doctor_Asthma_ENSG00000248714.6_Esophagus_Muscularis	3	0.892	1	-1.081	0.428	0.000
UKB_6152_8_diagnosed_by_doctor_Asthma_ENSG00000180209.11_Thyroid	3	1.009	1	0.577	0.233	0.000
UKB_6152_8_diagnosed_by_doctor_Asthma_ENSG00000164405.10_Cells_Cultured_fibroblasts	2	0.593	1	-1.011	0.452	0.000
UKB_6152_8_diagnosed_by_doctor_Asthma_ENSG00000164405.10_Heart_Atrial_Appendage	3	0.999	1	-0.982	0.346	0.000
UKB_6152_8_diagnosed_by_doctor_Asthma_ENSG00000164405.10_Spleen	2	0.656	1	-0.060	0.315	0.000
UKB_6152_8_diagnosed_by_doctor_Asthma_ENSG00000164405.10_Nerve_Tibial	3	0.908	1	-0.162	0.324	0.000
UKB_6152_8_diagnosed_by_doctor_Asthma_ENSG00000164405.10_Lung	3	1.001	1	-0.127	0.264	0.000
UKB_6152_8_diagnosed_by_doctor_Asthma_ENSG00000206341.7_Brain_Cortex	6	3.362	3	0.178	0.130	0.000
UKB_6152_8_diagnosed_by_doctor_Asthma_ENSG00000164405.10_Skin_Sun_Exposed	2	0.720	1	0.010	0.361	0.000
UKB_6152_8_diagnosed_by_doctor_Asthma_ENSG00000164405.10_Adipose_Visceral_Omentum	2	0.936	1	-0.103	0.307	0.000
UKB_6152_8_diagnosed_by_doctor_Asthma_ENSG00000196735.11_Spleen	9	2.245	2	-1.411	0.172	0.198
UKB_6152_8_diagnosed_by_doctor_Asthma_ENSG00000164405.10_Breast_Mammary_Tissue	2	0.719	1	-0.163	0.419	0.000
UKB_6152_8_diagnosed_by_doctor_Asthma_ENSG00000164405.10_Adipose_Subcutaneous	3	1.087	1	-0.011	0.344	0.000
UKB_6152_8_diagnosed_by_doctor_Asthma_ENSG00000166987.14_Brain_Cerebellum	2	0.520	1	-1.079	0.560	0.000
UKB_6152_8_diagnosed_by_doctor_Asthma_ENSG00000164405.10_Artery_Tibial	2	0.997	1	-0.077	0.292	0.000
UKB_6152_8_diagnosed_by_doctor_Asthma_ENSG00000166987.14_Brain_Putamen_basal_ganglia	2	0.930	1	-0.825	0.373	0.000
UKB_6152_8_diagnosed_by_doctor_Asthma_ENSG00000166987.14_Pituitary	2	0.775	1	-0.892	0.429	0.000
UKB_6152_8_diagnosed_by_doctor_Asthma_ENSG00000166987.14_Thyroid	3	1.143	1	-0.852	0.410	0.000
UKB_6152_8_diagnosed_by_doctor_Asthma_ENSG00000231389.7_Brain_Hypothalamus	4	1.066	1	-0.691	0.291	0.000
UKB_6152_8_diagnosed_by_doctor_Asthma_ENSG00000164405.10_Muscle_Skeletal	3	1.381	1	-0.039	0.178	0.000
UKB_6152_8_diagnosed_by_doctor_Asthma_ENSG00000197283.14_Skin_Sun_Exposed	3	0.778	1	-0.022	0.251	0.000
UKB_6152_8_diagnosed_by_doctor_Asthma_ENSG00000166987.14_Brain_Cortex	2	0.994	1	-0.628	0.262	0.000
UKB_6152_8_diagnosed_by_doctor_Asthma_ENSG00000166987.14_Brain_Anterior_cingulate_cortex_BA24	3	0.937	1	0.418	0.234	0.000
UKB_6152_8_diagnosed_by_doctor_Asthma_ENSG00000166987.14_Small_Intestine_Terminal_Ileum	3	0.658	1	-0.971	0.488	0.000
UKB_6152_8_diagnosed_by_doctor_Asthma_ENSG00000166987.14_Brain_Substantia_nigra	2	0.625	1	-0.940	0.501	0.000
UKB_6152_8_diagnosed_by_doctor_Asthma_ENSG00000166987.14_Skin_Sun_Exposed	2	0.721	1	-0.881	0.420	0.000
UKB_6152_8_diagnosed_by_doctor_Asthma_ENSG00000166987.14_Brain_Caudate_basal_ganglia	2	1.006	1	-0.553	0.226	0.000
UKB_6152_8_diagnosed_by_doctor_Asthma_ENSG00000166987.14_Artery_Tibial	2	0.946	1	-0.801	0.353	0.000
UKB_6152_8_diagnosed_by_doctor_Asthma_ENSG00000206341.7_Pancreas	6	3.696	4	0.001	0.077	0.300
UKB_6152_8_diagnosed_by_doctor_Asthma_ENSG00000166987.14_Nerve_Tibial	3	1.453	1	-0.671	0.283	0.000
UKB_6152_8_diagnosed_by_doctor_Asthma_ENSG00000166987.14_Lung	3	0.954	1	-0.770	0.343	0.000
UKB_6152_8_diagnosed_by_doctor_Asthma_ENSG00000166987.14_Brain_Nucleus_accumbens_basal_ganglia	2	0.615	1	-0.949	0.466	0.000
UKB_6152_8_diagnosed_by_doctor_Asthma_ENSG00000166987.14_Brain_Hippocampus	3	0.843	1	-0.986	0.489	0.000
UKB_6152_8_diagnosed_by_doctor_Asthma_ENSG00000166987.14_Skin_Not_Sun_Exposed	2	0.999	1	-0.567	0.227	0.000
UKB_6152_8_diagnosed_by_doctor_Asthma_ENSG00000138061.11_Brain_Putamen_basal_ganglia	3	0.840	1	-0.105	0.235	0.000
UKB_6152_8_diagnosed_by_doctor_Asthma_ENSG00000166987.14_Brain_Frontal_Cortex_BA9	2	0.791	1	-0.910	0.436	0.000
UKB_6152_8_diagnosed_by_doctor_Asthma_ENSG00000138061.11_Whole_Blood	4	1.987	2	-0.253	0.144	0.000
UKB_6152_8_diagnosed_by_doctor_Asthma_ENSG00000231389.7_Testis	5	2.970	3	-0.249	0.102	0.541
UKB_6152_8_diagnosed_by_doctor_Asthma_ENSG00000262039.1_Brain_Amygdala	3	0.894	1	1.230	0.443	0.000
UKB_6152_8_diagnosed_by_doctor_Asthma_ENSG00000262039.1_Lung	3	0.797	1	-0.030	0.323	0.000
UKB_6152_8_diagnosed_by_doctor_Asthma_ENSG00000196735.11_Adipose_Visceral_Omentum	10	1.519	2	-1.619	0.163	0.000
UKB_6152_8_diagnosed_by_doctor_Asthma_ENSG00000262039.1_Pituitary	3	0.863	1	-0.144	0.341	0.000
UKB_6152_8_diagnosed_by_doctor_Asthma_ENSG00000262039.1_Whole_Blood	3	1.438	1	-0.210	0.191	0.000
UKB_6152_8_diagnosed_by_doctor_Asthma_ENSG00000138061.11_Brain_Cerebellum	3	0.891	1	-0.185	0.344	0.000
UKB_6152_8_diagnosed_by_doctor_Asthma_ENSG00000206341.7_Esophagus_Gastroesophageal_Junction	6	2.801	3	0.128	0.076	0.858
UKB_6152_8_diagnosed_by_doctor_Asthma_ENSG00000138061.11_Colon_Sigmoid	3	0.922	1	-0.377	0.220	0.000
UKB_6152_8_diagnosed_by_doctor_Asthma_ENSG00000138061.11_Kidney_Cortex	2	0.974	1	-0.118	0.196	0.000
UKB_6152_8_diagnosed_by_doctor_Asthma_ENSG00000262039.1_Testis	3	0.979	1	-0.021	0.313	0.000
UKB_6152_8_diagnosed_by_doctor_Asthma_ENSG00000138061.11_Liver	3	1.035	1	-0.804	0.275	0.000
UKB_6152_8_diagnosed_by_doctor_Asthma_ENSG00000138061.11_Uterus	3	1.012	1	-0.286	0.187	0.000
UKB_6152_8_diagnosed_by_doctor_Asthma_ENSG00000204438.10_Artery_Tibial	4	2.097	2	-0.784	0.217	0.664
UKB_6152_8_diagnosed_by_doctor_Asthma_ENSG00000138061.11_Testis	3	1.050	1	-0.083	0.195	0.000
UKB_6152_8_diagnosed_by_doctor_Asthma_ENSG00000231389.7_Brain_Caudate_basal_ganglia	4	1.130	1	-0.593	0.246	0.000
UKB_6152_8_diagnosed_by_doctor_Asthma_ENSG00000138061.11_Cells_EBV-transformed_lymphocytes	3	0.724	1	-0.790	0.323	0.000
UKB_6152_8_diagnosed_by_doctor_Asthma_ENSG00000242299.1_Esophagus_Muscularis	4	1.536	2	-1.042	0.400	0.000
UKB_6152_8_diagnosed_by_doctor_Asthma_ENSG00000242299.1_Muscle_Skeletal	3	0.678	1	-1.259	0.538	0.000
UKB_6152_8_diagnosed_by_doctor_Asthma_ENSG00000138061.11_Nerve_Tibial	5	2.364	2	-0.262	0.084	0.531
UKB_6152_8_diagnosed_by_doctor_Asthma_ENSG00000242299.1_Artery_Tibial	4	1.666	2	-0.096	0.226	0.077
UKB_6152_8_diagnosed_by_doctor_Asthma_ENSG00000242299.1_Brain_Cerebellum	4	1.549	2	-0.525	0.204	0.586
UKB_6152_8_diagnosed_by_doctor_Asthma_ENSG00000242299.1_Nerve_Tibial	3	0.928	1	-0.076	0.267	0.000
UKB_6152_8_diagnosed_by_doctor_Asthma_ENSG00000206341.7_Vagina	5	2.867	3	0.419	0.155	0.000
UKB_6152_8_diagnosed_by_doctor_Asthma_ENSG00000242299.1_Lung	3	0.738	1	-1.262	0.541	0.000
UKB_6152_8_diagnosed_by_doctor_Asthma_ENSG00000242299.1_Thyroid	3	1.034	1	-0.074	0.266	0.000
UKB_6152_8_diagnosed_by_doctor_Asthma_ENSG00000242299.1_Vagina	2	0.610	1	-0.045	0.256	0.000
UKB_6152_8_diagnosed_by_doctor_Asthma_ENSG00000242299.1_Artery_Aorta	3	0.937	1	-1.045	0.405	0.000
UKB_6152_8_diagnosed_by_doctor_Asthma_ENSG00000242299.1_Cells_Cultured_fibroblasts	3	0.794	1	-1.204	0.500	0.000
UKB_6152_8_diagnosed_by_doctor_Asthma_ENSG00000204568.11_Adipose_Visceral_Omentum	3	0.840	1	0.649	0.328	0.000
UKB_6152_8_diagnosed_by_doctor_Asthma_ENSG00000242299.1_Colon_Transverse	3	1.417	2	-0.143	0.272	0.292
UKB_6152_8_diagnosed_by_doctor_Asthma_ENSG00000138061.11_Artery_Coronary	2	0.577	1	-0.695	0.280	0.000
UKB_6152_8_diagnosed_by_doctor_Asthma_ENSG00000242299.1_Heart_Atrial_Appendage	3	1.724	2	-0.442	0.204	0.723
UKB_6152_8_diagnosed_by_doctor_Asthma_ENSG00000231389.7_Artery_Tibial	5	2.003	2	-0.224	0.098	0.809
UKB_6152_8_diagnosed_by_doctor_Asthma_ENSG00000138061.11_Adipose_Visceral_Omentum	4	2.096	2	0.021	0.186	0.892
UKB_6152_8_diagnosed_by_doctor_Asthma_ENSG00000251574.6_Testis	3	1.027	1	0.370	0.112	0.000
UKB_6152_8_diagnosed_by_doctor_Asthma_ENSG00000138061.11_Brain_Caudate_basal_ganglia	3	0.882	1	-0.998	0.375	0.000
UKB_6152_8_diagnosed_by_doctor_Asthma_ENSG00000138061.11_Muscle_Skeletal	3	1.102	1	0.112	0.149	0.000
UKB_6152_8_diagnosed_by_doctor_Asthma_ENSG00000197283.14_Artery_Tibial	2	0.506	1	1.104	0.531	0.000
UKB_6152_8_diagnosed_by_doctor_Asthma_ENSG00000196735.11_Brain_Caudate_basal_ganglia	8	1.633	2	-2.335	0.298	0.000
UKB_6152_8_diagnosed_by_doctor_Asthma_ENSG00000204568.11_Artery_Tibial	3	1.122	1	0.591	0.290	0.000
UKB_6152_8_diagnosed_by_doctor_Asthma_ENSG00000138061.11_Artery_Tibial	3	1.107	1	-0.440	0.145	0.000
UKB_6152_8_diagnosed_by_doctor_Asthma_ENSG00000138061.11_Esophagus_Muscularis	2	0.562	1	-0.451	0.277	0.000
UKB_6152_8_diagnosed_by_doctor_Asthma_ENSG00000196735.11_Artery_Tibial	11	2.084	2	-1.385	0.124	0.925
UKB_6152_8_diagnosed_by_doctor_Asthma_ENSG00000138061.11_Skin_Sun_Exposed	3	1.010	1	-0.108	0.169	0.000
UKB_6152_8_diagnosed_by_doctor_Asthma_ENSG00000231389.7_Adipose_Visceral_Omentum	4	1.848	2	-0.315	0.175	0.853
UKB_6152_8_diagnosed_by_doctor_Asthma_ENSG00000138061.11_Skin_Not_Sun_Exposed	3	1.005	1	-0.153	0.237	0.000
UKB_6152_8_diagnosed_by_doctor_Asthma_ENSG00000204568.11_Adipose_Subcutaneous	3	0.789	1	0.647	0.327	0.000
UKB_6152_8_diagnosed_by_doctor_Asthma_ENSG00000204438.10_Brain_Caudate_basal_ganglia	3	1.000	1	-0.737	0.310	0.000
UKB_6152_8_diagnosed_by_doctor_Asthma_ENSG00000267905.5_Brain_Cerebellar_Hemisphere	4	1.766	2	-0.550	0.154	0.000
UKB_6152_8_diagnosed_by_doctor_Asthma_ENSG00000267905.5_Testis	3	1.523	2	-0.574	0.189	0.000
UKB_6152_8_diagnosed_by_doctor_Asthma_ENSG00000131165.14_Esophagus_Gastroesophageal_Junction	5	3.698	4	0.341	0.128	0.542
UKB_6152_8_diagnosed_by_doctor_Asthma_ENSG00000131165.14_Pancreas	5	2.955	3	0.322	0.135	0.366
UKB_6152_8_diagnosed_by_doctor_Asthma_ENSG00000131165.14_Brain_Cortex	3	1.378	2	0.374	0.242	0.695
UKB_6152_8_diagnosed_by_doctor_Asthma_ENSG00000131165.14_Artery_Aorta	7	4.478	5	0.166	0.083	0.410
UKB_6152_8_diagnosed_by_doctor_Asthma_ENSG00000267905.5_Brain_Cerebellum	3	1.441	1	-0.390	0.119	0.000
UKB_6152_8_diagnosed_by_doctor_Asthma_ENSG00000131165.14_Cells_Cultured_fibroblasts	8	5.578	6	0.018	0.063	0.414
UKB_6152_8_diagnosed_by_doctor_Asthma_ENSG00000131165.14_Breast_Mammary_Tissue	7	3.894	4	0.401	0.118	0.574
UKB_6152_8_diagnosed_by_doctor_Asthma_ENSG00000131165.14_Pituitary	5	2.484	2	0.214	0.162	0.790
UKB_6152_8_diagnosed_by_doctor_Asthma_ENSG00000131165.14_Brain_Cerebellar_Hemisphere	3	1.237	1	0.600	0.296	0.000
UKB_6152_8_diagnosed_by_doctor_Asthma_ENSG00000131165.14_Whole_Blood	4	2.203	2	0.502	0.178	0.623
UKB_6152_8_diagnosed_by_doctor_Asthma_ENSG00000204568.11_Skin_Sun_Exposed	3	1.137	1	0.541	0.259	0.000
UKB_6152_8_diagnosed_by_doctor_Asthma_ENSG00000131165.14_Adrenal_Gland	6	4.222	4	0.147	0.109	0.695
UKB_6152_8_diagnosed_by_doctor_Asthma_ENSG00000131165.14_Brain_Hippocampus	4	1.589	2	0.310	0.163	0.508
UKB_6152_8_diagnosed_by_doctor_Asthma_ENSG00000131165.14_Esophagus_Mucosa	5	3.172	3	0.095	0.098	0.000
UKB_6152_8_diagnosed_by_doctor_Asthma_ENSG00000131165.14_Heart_Atrial_Appendage	6	3.341	3	0.135	0.146	0.000
UKB_6152_8_diagnosed_by_doctor_Asthma_ENSG00000134352.19_Whole_Blood	3	1.049	1	0.024	0.149	0.000
UKB_6152_8_diagnosed_by_doctor_Asthma_ENSG00000131165.14_Muscle_Skeletal	3	0.939	1	0.283	0.295	0.000
UKB_6152_8_diagnosed_by_doctor_Asthma_ENSG00000231389.7_Brain_Anterior_cingulate_cortex_BA24	4	1.087	1	-0.776	0.350	0.000
UKB_6152_8_diagnosed_by_doctor_Asthma_ENSG00000204438.10_Esophagus_Muscularis	3	1.201	1	-2.411	0.695	0.000
UKB_6152_8_diagnosed_by_doctor_Asthma_ENSG00000131165.14_Artery_Coronary	5	1.948	2	0.164	0.161	0.000
UKB_6152_8_diagnosed_by_doctor_Asthma_ENSG00000131165.14_Prostate	4	1.829	2	0.663	0.190	0.154
UKB_6152_8_diagnosed_by_doctor_Asthma_ENSG00000134352.19_Nerve_Tibial	3	1.012	1	-0.552	0.205	0.000
UKB_6152_8_diagnosed_by_doctor_Asthma_ENSG00000131165.14_Skin_Sun_Exposed	7	4.356	4	0.099	0.051	0.000
UKB_6152_8_diagnosed_by_doctor_Asthma_ENSG00000134352.19_Skin_Sun_Exposed	2	0.581	1	-1.054	0.528	0.000
UKB_6152_8_diagnosed_by_doctor_Asthma_ENSG00000280183.1_Skin_Not_Sun_Exposed	3	0.948	1	-0.234	0.210	0.000
UKB_6152_8_diagnosed_by_doctor_Asthma_ENSG00000131165.14_Small_Intestine_Terminal_Ileum	4	2.206	2	0.396	0.192	0.000
UKB_6152_8_diagnosed_by_doctor_Asthma_ENSG00000131165.14_Esophagus_Muscularis	5	3.132	3	0.237	0.085	0.705
UKB_6152_8_diagnosed_by_doctor_Asthma_ENSG00000280183.1_Skin_Sun_Exposed	3	1.017	1	-0.206	0.179	0.000
UKB_6152_8_diagnosed_by_doctor_Asthma_ENSG00000280183.1_Pancreas	2	0.819	1	-0.390	0.344	0.000
UKB_6152_8_diagnosed_by_doctor_Asthma_ENSG00000280183.1_Spleen	3	0.957	1	1.101	0.414	0.000
UKB_6152_8_diagnosed_by_doctor_Asthma_ENSG00000131165.14_Lung	7	3.444	3	0.306	0.106	0.587
UKB_6152_8_diagnosed_by_doctor_Asthma_ENSG00000134352.19_Adipose_Subcutaneous	3	1.055	1	-0.705	0.284	0.000
UKB_6152_8_diagnosed_by_doctor_Asthma_ENSG00000196735.11_Testis	10	2.055	2	-1.414	0.193	0.951
UKB_6152_8_diagnosed_by_doctor_Asthma_ENSG00000019186.9_Brain_Nucleus_accumbens_basal_ganglia	3	1.106	1	0.244	0.125	0.000
UKB_6152_8_diagnosed_by_doctor_Asthma_ENSG00000131165.14_Brain_Spinal_cord_cervical_c-1	3	1.111	1	0.227	0.229	0.000
UKB_6152_8_diagnosed_by_doctor_Asthma_ENSG00000131165.14_Liver	3	1.096	1	0.570	0.207	0.000
UKB_6152_8_diagnosed_by_doctor_Asthma_ENSG00000019186.9_Skin_Not_Sun_Exposed	2	0.610	1	0.360	0.320	0.000
UKB_6152_8_diagnosed_by_doctor_Asthma_ENSG00000131165.14_Adipose_Subcutaneous	6	3.550	4	0.240	0.094	0.679
UKB_6152_8_diagnosed_by_doctor_Asthma_ENSG00000134352.19_Cells_Cultured_fibroblasts	3	1.448	1	0.040	0.212	0.000
UKB_6152_8_diagnosed_by_doctor_Asthma_ENSG00000019186.9_Brain_Frontal_Cortex_BA9	3	1.051	1	0.227	0.116	0.000
UKB_6152_8_diagnosed_by_doctor_Asthma_ENSG00000131165.14_Brain_Cerebellum	3	2.008	2	0.279	0.153	0.785
UKB_6152_8_diagnosed_by_doctor_Asthma_ENSG00000019186.9_Cells_Cultured_fibroblasts	3	0.806	1	0.709	0.457	0.000
UKB_6152_8_diagnosed_by_doctor_Asthma_ENSG00000231389.7_Minor_Salivary_Gland	3	1.007	1	-0.631	0.264	0.000
UKB_6152_8_diagnosed_by_doctor_Asthma_ENSG00000131165.14_Colon_Sigmoid	6	3.193	3	0.405	0.166	0.513
UKB_6152_8_diagnosed_by_doctor_Asthma_ENSG00000131165.14_Thyroid	7	5.011	5	0.244	0.079	0.479
UKB_6152_8_diagnosed_by_doctor_Asthma_ENSG00000134352.19_Brain_Cortex	3	0.605	1	-0.103	0.206	0.000
UKB_6152_8_diagnosed_by_doctor_Asthma_ENSG00000134352.19_Pancreas	4	1.006	1	-0.825	0.350	0.000
UKB_6152_8_diagnosed_by_doctor_Asthma_ENSG00000019186.9_Brain_Anterior_cingulate_cortex_BA24	3	1.039	1	0.323	0.148	0.000
UKB_6152_8_diagnosed_by_doctor_Asthma_ENSG00000019186.9_Brain_Cortex	3	1.068	1	0.193	0.098	0.000
UKB_6152_8_diagnosed_by_doctor_Asthma_ENSG00000131165.14_Brain_Putamen_basal_ganglia	4	1.649	2	0.368	0.176	0.572
UKB_6152_8_diagnosed_by_doctor_Asthma_ENSG00000134352.19_Skin_Not_Sun_Exposed	3	0.638	1	-0.536	0.294	0.000
UKB_6152_8_diagnosed_by_doctor_Asthma_ENSG00000019186.9_Esophagus_Mucosa	3	1.099	1	0.397	0.119	0.000
UKB_6152_8_diagnosed_by_doctor_Asthma_ENSG00000131165.14_Heart_Left_Ventricle	5	3.018	3	0.264	0.147	0.618
UKB_6152_8_diagnosed_by_doctor_Asthma_ENSG00000131165.14_Brain_Frontal_Cortex_BA9	2	0.967	1	0.607	0.265	0.000
UKB_6152_8_diagnosed_by_doctor_Asthma_ENSG00000131165.14_Skin_Not_Sun_Exposed	6	4.191	4	0.122	0.061	0.000
UKB_6152_8_diagnosed_by_doctor_Asthma_ENSG00000019186.9_Small_Intestine_Terminal_Ileum	3	1.430	2	0.007	0.222	0.588
UKB_6152_8_diagnosed_by_doctor_Asthma_ENSG00000019186.9_Brain_Amygdala	3	1.215	1	0.295	0.153	0.000
UKB_6152_8_diagnosed_by_doctor_Asthma_ENSG00000019186.9_Brain_Caudate_basal_ganglia	2	0.936	1	0.540	0.307	0.000
UKB_6152_8_diagnosed_by_doctor_Asthma_ENSG00000131165.14_Spleen	6	2.789	2	0.267	0.157	0.912
UKB_6152_8_diagnosed_by_doctor_Asthma_ENSG00000019186.9_Brain_Cerebellar_Hemisphere	3	0.652	1	-0.377	0.272	0.000
UKB_6152_8_diagnosed_by_doctor_Asthma_ENSG00000131165.14_Colon_Transverse	6	3.528	3	0.175	0.123	0.000
UKB_6152_8_diagnosed_by_doctor_Asthma_ENSG00000019186.9_Thyroid	4	1.001	1	0.261	0.349	0.000
UKB_6152_8_diagnosed_by_doctor_Asthma_ENSG00000131165.14_Stomach	6	3.866	4	0.112	0.121	0.000
UKB_6152_8_diagnosed_by_doctor_Asthma_ENSG00000019505.7_Uterus	2	0.713	1	-1.251	0.480	0.000
UKB_6152_8_diagnosed_by_doctor_Asthma_ENSG00000131165.14_Artery_Tibial	6	4.026	4	0.188	0.076	0.378
UKB_6152_8_diagnosed_by_doctor_Asthma_ENSG00000019505.7_Minor_Salivary_Gland	3	1.934	2	-0.277	0.165	0.000
UKB_6152_8_diagnosed_by_doctor_Asthma_ENSG00000019505.7_Liver	3	0.658	1	-1.271	0.497	0.000
UKB_6152_8_diagnosed_by_doctor_Asthma_ENSG00000231389.7_Kidney_Cortex	3	0.920	1	-0.853	0.415	0.000
UKB_6152_8_diagnosed_by_doctor_Asthma_ENSG00000131165.14_Adipose_Visceral_Omentum	6	4.049	4	0.244	0.102	0.352
UKB_6152_8_diagnosed_by_doctor_Asthma_ENSG00000131165.14_Nerve_Tibial	8	5.892	6	0.215	0.083	0.000
UKB_6152_8_diagnosed_by_doctor_Asthma_ENSG00000019505.7_Skin_Not_Sun_Exposed	3	1.023	1	-0.353	0.083	0.000
UKB_6152_8_diagnosed_by_doctor_Asthma_ENSG00000131165.14_Testis	5	2.780	3	0.364	0.146	0.000
UKB_6152_8_diagnosed_by_doctor_Asthma_ENSG00000179630.10_Adrenal_Gland	3	1.052	1	-0.345	0.138	0.000
UKB_6152_8_diagnosed_by_doctor_Asthma_ENSG00000179630.10_Brain_Hippocampus	4	2.042	2	-0.344	0.137	0.000
UKB_6152_8_diagnosed_by_doctor_Asthma_ENSG00000204568.11_Cells_Cultured_fibroblasts	4	1.701	2	0.514	0.220	0.000
UKB_6152_8_diagnosed_by_doctor_Asthma_ENSG00000179630.10_Esophagus_Mucosa	4	2.103	2	0.367	0.101	0.000
UKB_6152_8_diagnosed_by_doctor_Asthma_ENSG00000179630.10_Heart_Atrial_Appendage	4	2.060	2	-0.181	0.046	0.000
UKB_6152_8_diagnosed_by_doctor_Asthma_ENSG00000231389.7_Heart_Left_Ventricle	4	2.086	2	0.373	0.182	0.893
UKB_6152_8_diagnosed_by_doctor_Asthma_ENSG00000179630.10_Muscle_Skeletal	7	4.722	5	-0.141	0.042	0.000
UKB_6152_8_diagnosed_by_doctor_Asthma_ENSG00000019505.7_Stomach	3	1.753	2	-0.567	0.145	0.118
UKB_6152_8_diagnosed_by_doctor_Asthma_ENSG00000179630.10_Prostate	3	1.714	2	0.564	0.181	0.000
UKB_6152_8_diagnosed_by_doctor_Asthma_ENSG00000179630.10_Ovary	3	1.557	2	0.657	0.284	0.000
UKB_6152_8_diagnosed_by_doctor_Asthma_ENSG00000019505.7_Colon_Transverse	3	1.221	1	-0.182	0.133	0.000
UKB_6152_8_diagnosed_by_doctor_Asthma_ENSG00000179630.10_Brain_Substantia_nigra	4	1.915	2	-0.480	0.202	0.000
UKB_6152_8_diagnosed_by_doctor_Asthma_ENSG00000179630.10_Skin_Sun_Exposed	4	2.053	2	0.576	0.147	0.000
UKB_6152_8_diagnosed_by_doctor_Asthma_ENSG00000179630.10_Brain_Amygdala	4	1.934	2	-0.563	0.252	0.000
UKB_6152_8_diagnosed_by_doctor_Asthma_ENSG00000179630.10_Esophagus_Muscularis	4	2.480	2	0.369	0.148	0.000
UKB_6152_8_diagnosed_by_doctor_Asthma_ENSG00000019505.7_Heart_Atrial_Appendage	3	0.757	1	-0.604	0.263	0.000
UKB_6152_8_diagnosed_by_doctor_Asthma_ENSG00000179630.10_Lung	3	0.926	1	0.317	0.320	0.000
UKB_6152_8_diagnosed_by_doctor_Asthma_ENSG00000179630.10_Cells_EBV-transformed_lymphocytes	3	1.052	1	-0.367	0.185	0.000
UKB_6152_8_diagnosed_by_doctor_Asthma_ENSG00000179630.10_Brain_Spinal_cord_cervical_c-1	3	1.043	1	-0.577	0.251	0.000
UKB_6152_8_diagnosed_by_doctor_Asthma_ENSG00000179630.10_Vagina	3	1.014	1	0.619	0.280	0.000
UKB_6152_8_diagnosed_by_doctor_Asthma_ENSG00000179630.10_Esophagus_Gastroesophageal_Junction	4	2.069	2	0.562	0.202	0.416
UKB_6152_8_diagnosed_by_doctor_Asthma_ENSG00000179630.10_Pancreas	4	2.199	2	-0.169	0.223	0.518
UKB_6152_8_diagnosed_by_doctor_Asthma_ENSG00000019505.7_Brain_Anterior_cingulate_cortex_BA24	3	1.105	1	-0.285	0.200	0.000
UKB_6152_8_diagnosed_by_doctor_Asthma_ENSG00000179630.10_Brain_Cortex	4	1.779	2	0.179	0.145	0.030
UKB_6152_8_diagnosed_by_doctor_Asthma_ENSG00000196735.11_Brain_Hypothalamus	7	2.685	3	-1.689	0.423	0.000
UKB_6152_8_diagnosed_by_doctor_Asthma_ENSG00000179630.10_Artery_Aorta	4	1.857	2	0.548	0.207	0.455
UKB_6152_8_diagnosed_by_doctor_Asthma_ENSG00000019505.7_Skin_Sun_Exposed	2	1.005	1	-0.225	0.053	0.000
UKB_6152_8_diagnosed_by_doctor_Asthma_ENSG00000179630.10_Cells_Cultured_fibroblasts	3	1.822	2	0.234	0.194	0.667
UKB_6152_8_diagnosed_by_doctor_Asthma_ENSG00000179630.10_Breast_Mammary_Tissue	3	1.116	1	0.366	0.145	0.000
UKB_6152_8_diagnosed_by_doctor_Asthma_ENSG00000179630.10_Brain_Cerebellar_Hemisphere	3	2.014	2	0.041	0.145	0.354
UKB_6152_8_diagnosed_by_doctor_Asthma_ENSG00000179630.10_Whole_Blood	3	1.066	1	-0.108	0.294	0.000
UKB_6152_8_diagnosed_by_doctor_Asthma_ENSG00000179630.10_Brain_Frontal_Cortex_BA9	4	2.167	2	0.266	0.146	0.000
UKB_6152_8_diagnosed_by_doctor_Asthma_ENSG00000179630.10_Skin_Not_Sun_Exposed	3	1.366	1	0.860	0.375	0.000
UKB_6152_8_diagnosed_by_doctor_Asthma_ENSG00000179630.10_Brain_Nucleus_accumbens_basal_ganglia	3	2.014	2	0.223	0.135	0.000
UKB_6152_8_diagnosed_by_doctor_Asthma_ENSG00000179630.10_Artery_Tibial	4	2.876	3	0.288	0.083	0.000
UKB_6152_8_diagnosed_by_doctor_Asthma_ENSG00000019505.7_Brain_Caudate_basal_ganglia	3	1.131	1	-0.409	0.247	0.000
UKB_6152_8_diagnosed_by_doctor_Asthma_ENSG00000179630.10_Brain_Caudate_basal_ganglia	4	2.030	2	0.048	0.161	0.443
UKB_6152_8_diagnosed_by_doctor_Asthma_ENSG00000179630.10_Brain_Hypothalamus	4	2.052	2	-0.403	0.197	0.000
UKB_6152_8_diagnosed_by_doctor_Asthma_ENSG00000179630.10_Nerve_Tibial	5	2.418	2	0.337	0.139	0.000
UKB_6152_8_diagnosed_by_doctor_Asthma_ENSG00000019505.7_Brain_Cerebellum	3	1.823	2	-0.452	0.132	0.541
UKB_6152_8_diagnosed_by_doctor_Asthma_ENSG00000179630.10_Testis	3	1.412	1	-0.689	0.314	0.000
UKB_6152_8_diagnosed_by_doctor_Asthma_ENSG00000179630.10_Liver	4	1.392	2	-0.652	0.156	0.082
UKB_6152_8_diagnosed_by_doctor_Asthma_ENSG00000179630.10_Uterus	3	1.043	1	0.594	0.263	0.000
UKB_6152_8_diagnosed_by_doctor_Asthma_ENSG00000179630.10_Adipose_Subcutaneous	6	3.718	4	0.394	0.130	0.000
UKB_6152_8_diagnosed_by_doctor_Asthma_ENSG00000019505.7_Heart_Left_Ventricle	4	2.249	2	-0.069	0.117	0.853
UKB_6152_8_diagnosed_by_doctor_Asthma_ENSG00000179630.10_Brain_Cerebellum	4	2.087	2	-0.344	0.158	0.777
UKB_6152_8_diagnosed_by_doctor_Asthma_ENSG00000179630.10_Colon_Sigmoid	3	1.176	1	0.733	0.354	0.000
UKB_6152_8_diagnosed_by_doctor_Asthma_ENSG00000179630.10_Thyroid	4	1.972	2	0.491	0.211	0.000
UKB_6152_8_diagnosed_by_doctor_Asthma_ENSG00000019505.7_Thyroid	4	1.993	2	0.075	0.040	0.000
UKB_6152_8_diagnosed_by_doctor_Asthma_ENSG00000196735.11_Nerve_Tibial	11	3.236	3	-1.187	0.098	0.415
UKB_6152_8_diagnosed_by_doctor_Asthma_ENSG00000179630.10_Brain_Putamen_basal_ganglia	4	2.069	2	-0.469	0.191	0.000
UKB_6152_8_diagnosed_by_doctor_Asthma_ENSG00000179630.10_Heart_Left_Ventricle	4	2.107	2	-0.206	0.052	0.000
UKB_6152_8_diagnosed_by_doctor_Asthma_ENSG00000231389.7_Thyroid	5	1.706	2	-0.267	0.107	0.468
UKB_6152_8_diagnosed_by_doctor_Asthma_ENSG00000205189.11_Cells_EBV-transformed_lymphocytes	2	0.856	1	-0.168	0.304	0.000
UKB_6152_8_diagnosed_by_doctor_Asthma_ENSG00000205189.11_Nerve_Tibial	3	1.189	1	-0.199	0.297	0.000
UKB_6152_8_diagnosed_by_doctor_Asthma_ENSG00000205189.11_Adipose_Subcutaneous	2	0.526	1	0.423	0.389	0.000
UKB_6152_8_diagnosed_by_doctor_Asthma_ENSG00000205189.11_Brain_Caudate_basal_ganglia	2	0.785	1	-0.339	0.341	0.000
UKB_6152_8_diagnosed_by_doctor_Asthma_ENSG00000205189.11_Artery_Aorta	3	1.973	2	0.402	0.243	0.925
UKB_6152_8_diagnosed_by_doctor_Asthma_ENSG00000019505.7_Lung	3	0.727	1	1.241	0.545	0.000
UKB_6152_8_diagnosed_by_doctor_Asthma_ENSG00000205189.11_Cells_Cultured_fibroblasts	3	0.841	1	0.198	0.305	0.000
UKB_6152_8_diagnosed_by_doctor_Asthma_ENSG00000205189.11_Brain_Cortex	3	0.740	1	-0.377	0.376	0.000
UKB_6152_8_diagnosed_by_doctor_Asthma_ENSG00000204438.10_Small_Intestine_Terminal_Ileum	3	0.908	1	-0.926	0.348	0.000
UKB_6152_8_diagnosed_by_doctor_Asthma_ENSG00000205189.11_Brain_Frontal_Cortex_BA9	3	0.965	1	-0.300	0.313	0.000
UKB_6152_8_diagnosed_by_doctor_Asthma_ENSG00000019505.7_Brain_Cerebellar_Hemisphere	3	1.597	2	-0.444	0.124	0.435
UKB_6152_8_diagnosed_by_doctor_Asthma_ENSG00000204428.12_Stomach	2	1.011	1	0.803	0.194	0.000
UKB_6152_8_diagnosed_by_doctor_Asthma_ENSG00000204438.10_Skin_Sun_Exposed	5	3.408	3	0.052	0.136	0.820
UKB_6152_8_diagnosed_by_doctor_Asthma_ENSG00000204428.12_Spleen	3	1.281	1	0.356	0.070	0.000
UKB_6152_8_diagnosed_by_doctor_Asthma_ENSG00000166396.12_Artery_Aorta	2	0.797	1	-0.053	0.231	0.000
UKB_6152_8_diagnosed_by_doctor_Asthma_ENSG00000231389.7_Colon_Sigmoid	4	1.622	2	0.173	0.162	0.778
UKB_6152_8_diagnosed_by_doctor_Asthma_ENSG00000196735.11_Minor_Salivary_Gland	7	1.280	1	-2.600	0.591	0.000
UKB_6152_8_diagnosed_by_doctor_Asthma_ENSG00000166396.12_Cells_Cultured_fibroblasts	5	3.496	3	-0.416	0.115	0.736
UKB_6152_8_diagnosed_by_doctor_Asthma_ENSG00000204428.12_Colon_Transverse	3	1.048	1	1.158	0.472	0.000
UKB_6152_8_diagnosed_by_doctor_Asthma_ENSG00000184500.14_Heart_Left_Ventricle	3	0.912	1	-0.851	0.287	0.000
UKB_6152_8_diagnosed_by_doctor_Asthma_ENSG00000184500.14_Whole_Blood	2	0.965	1	-0.481	0.252	0.000
UKB_6152_8_diagnosed_by_doctor_Asthma_ENSG00000184500.14_Thyroid	3	1.071	1	-0.460	0.228	0.000
UKB_6152_8_diagnosed_by_doctor_Asthma_ENSG00000184500.14_Adipose_Subcutaneous	3	1.030	1	-0.319	0.148	0.000
UKB_6152_8_diagnosed_by_doctor_Asthma_ENSG00000184500.14_Cells_Cultured_fibroblasts	4	2.465	2	-0.412	0.132	0.591
UKB_6152_8_diagnosed_by_doctor_Asthma_ENSG00000184500.14_Artery_Aorta	3	0.845	1	-0.123	0.292	0.000
UKB_6152_8_diagnosed_by_doctor_Asthma_ENSG00000184500.14_Esophagus_Gastroesophageal_Junction	3	1.027	1	-0.477	0.251	0.000
UKB_6152_8_diagnosed_by_doctor_Asthma_ENSG00000184500.14_Nerve_Tibial	2	0.957	1	-0.477	0.250	0.000
UKB_6152_8_diagnosed_by_doctor_Asthma_ENSG00000184500.14_Lung	3	1.440	1	-0.480	0.260	0.000
UKB_6152_8_diagnosed_by_doctor_Asthma_ENSG00000184500.14_Esophagus_Muscularis	3	1.013	1	-0.362	0.181	0.000
UKB_6152_8_diagnosed_by_doctor_Asthma_ENSG00000184500.14_Skin_Sun_Exposed	3	1.907	2	-0.261	0.117	0.000
UKB_6152_8_diagnosed_by_doctor_Asthma_ENSG00000184500.14_Artery_Tibial	3	1.617	2	-0.329	0.195	0.085
UKB_6152_8_diagnosed_by_doctor_Asthma_ENSG00000184500.14_Heart_Atrial_Appendage	3	1.019	1	-0.639	0.189	0.000
UKB_6152_8_diagnosed_by_doctor_Asthma_ENSG00000184500.14_Esophagus_Mucosa	3	1.187	1	-0.456	0.234	0.000
UKB_6152_8_diagnosed_by_doctor_Asthma_ENSG00000184500.14_Skin_Not_Sun_Exposed	2	0.997	1	-0.331	0.163	0.000
UKB_6152_8_diagnosed_by_doctor_Asthma_ENSG00000184500.14_Brain_Frontal_Cortex_BA9	2	0.825	1	-0.579	0.322	0.000
UKB_6152_8_diagnosed_by_doctor_Asthma_ENSG00000166396.12_Lung	2	0.524	1	0.462	0.413	0.000
UKB_6152_8_diagnosed_by_doctor_Asthma_ENSG00000196735.11_Uterus	7	1.232	1	-3.815	0.791	0.000
UKB_6152_8_diagnosed_by_doctor_Asthma_ENSG00000204428.12_Brain_Nucleus_accumbens_basal_ganglia	2	1.011	1	0.241	0.045	0.000
UKB_6152_8_diagnosed_by_doctor_Asthma_ENSG00000166396.12_Skin_Sun_Exposed	5	2.691	3	-0.287	0.146	0.825
UKB_6152_8_diagnosed_by_doctor_Asthma_ENSG00000231389.7_Adipose_Subcutaneous	5	2.216	2	-0.157	0.077	0.725
UKB_6152_8_diagnosed_by_doctor_Asthma_ENSG00000204428.12_Brain_Frontal_Cortex_BA9	3	1.034	1	0.501	0.102	0.000
UKB_6152_8_diagnosed_by_doctor_Asthma_ENSG00000196735.11_Kidney_Cortex	6	1.100	1	-0.695	0.909	0.000
UKB_6152_8_diagnosed_by_doctor_Asthma_ENSG00000166396.12_Adipose_Subcutaneous	3	0.796	1	-0.398	0.345	0.000
UKB_6152_8_diagnosed_by_doctor_Asthma_ENSG00000180878.2_Brain_Frontal_Cortex_BA9	2	0.561	1	0.080	0.341	0.000
UKB_6152_8_diagnosed_by_doctor_Asthma_ENSG00000204428.12_Skin_Not_Sun_Exposed	3	1.144	1	0.434	0.085	0.000
UKB_6152_8_diagnosed_by_doctor_Asthma_ENSG00000180878.2_Brain_Cerebellum	3	0.956	1	-0.777	0.353	0.000
UKB_6152_8_diagnosed_by_doctor_Asthma_ENSG00000196735.11_Liver	8	2.114	2	-1.273	0.178	0.791
UKB_6152_8_diagnosed_by_doctor_Asthma_ENSG00000180878.2_Esophagus_Muscularis	2	0.633	1	0.066	0.244	0.000
UKB_6152_8_diagnosed_by_doctor_Asthma_ENSG00000166396.12_Skin_Not_Sun_Exposed	4	2.314	2	-0.567	0.123	0.427
UKB_6152_8_diagnosed_by_doctor_Asthma_ENSG00000231967.1_Brain_Cerebellar_Hemisphere	2	0.987	1	0.612	0.248	0.000
UKB_6152_8_diagnosed_by_doctor_Asthma_ENSG00000228022.5_Cells_Cultured_fibroblasts	3	1.231	1	-0.175	0.105	0.000
UKB_6152_8_diagnosed_by_doctor_Asthma_ENSG00000233916.1_Artery_Aorta	4	2.008	2	0.304	0.187	0.000
UKB_6152_8_diagnosed_by_doctor_Asthma_ENSG00000196735.11_Brain_Anterior_cingulate_cortex_BA24	7	1.428	1	-4.054	0.898	0.000
UKB_6152_8_diagnosed_by_doctor_Asthma_ENSG00000279748.1_Nerve_Tibial	2	0.900	1	-0.733	0.337	0.000
UKB_6152_8_diagnosed_by_doctor_Asthma_ENSG00000204428.12_Nerve_Tibial	2	1.014	1	0.505	0.103	0.000
UKB_6152_8_diagnosed_by_doctor_Asthma_ENSG00000261253.2_Artery_Coronary	2	0.687	1	0.037	0.203	0.000
UKB_6152_8_diagnosed_by_doctor_Asthma_ENSG00000261253.2_Brain_Cerebellum	4	1.418	1	0.689	0.259	0.000
UKB_6152_8_diagnosed_by_doctor_Asthma_ENSG00000261253.2_Skin_Sun_Exposed	3	0.691	1	-1.035	0.534	0.000
UKB_6152_8_diagnosed_by_doctor_Asthma_ENSG00000279748.1_Whole_Blood	3	1.044	1	-0.813	0.415	0.000
UKB_6152_8_diagnosed_by_doctor_Asthma_ENSG00000261253.2_Lung	2	0.556	1	1.226	0.612	0.000
UKB_6152_8_diagnosed_by_doctor_Asthma_ENSG00000279748.1_Testis	2	0.767	1	-0.164	0.241	0.000
UKB_6152_8_diagnosed_by_doctor_Asthma_ENSG00000261253.2_Brain_Cerebellar_Hemisphere	3	0.955	1	0.837	0.390	0.000
UKB_6152_8_diagnosed_by_doctor_Asthma_ENSG00000279748.1_Lung	2	0.989	1	-0.669	0.304	0.000
UKB_6152_8_diagnosed_by_doctor_Asthma_ENSG00000261253.2_Cells_EBV-transformed_lymphocytes	3	0.988	1	0.923	0.344	0.000
UKB_6152_8_diagnosed_by_doctor_Asthma_ENSG00000261253.2_Heart_Left_Ventricle	3	0.952	1	0.616	0.321	0.000
UKB_6152_8_diagnosed_by_doctor_Asthma_ENSG00000231389.7_Brain_Cerebellum	4	2.003	2	-0.308	0.063	0.789
UKB_6152_8_diagnosed_by_doctor_Asthma_ENSG00000204438.10_Lung	5	2.358	2	-0.525	0.235	0.921
UKB_6152_8_diagnosed_by_doctor_Asthma_ENSG00000196735.11_Colon_Sigmoid	9	1.798	2	-1.781	0.198	0.000
UKB_6152_8_diagnosed_by_doctor_Asthma_ENSG00000261253.2_Whole_Blood	3	1.032	1	0.620	0.191	0.000
UKB_6152_8_diagnosed_by_doctor_Asthma_ENSG00000279748.1_Thyroid	3	0.954	1	-0.465	0.179	0.000
UKB_6152_8_diagnosed_by_doctor_Asthma_ENSG00000228022.5_Artery_Aorta	3	1.087	1	-0.220	0.374	0.000
UKB_6152_8_diagnosed_by_doctor_Asthma_ENSG00000131748.15_Lung	4	1.123	1	-2.911	1.092	0.000
UKB_6152_8_diagnosed_by_doctor_Asthma_ENSG00000261253.2_Adrenal_Gland	3	0.907	1	0.859	0.459	0.000
UKB_6152_8_diagnosed_by_doctor_Asthma_ENSG00000279748.1_Esophagus_Muscularis	2	0.578	1	-0.637	0.321	0.000
UKB_6152_8_diagnosed_by_doctor_Asthma_ENSG00000131748.15_Cells_EBV-transformed_lymphocytes	2	0.993	1	0.434	0.267	0.000
UKB_6152_8_diagnosed_by_doctor_Asthma_ENSG00000131748.15_Nerve_Tibial	3	1.609	2	0.110	0.209	0.000
UKB_6152_8_diagnosed_by_doctor_Asthma_ENSG00000261253.2_Skin_Not_Sun_Exposed	2	0.838	1	-1.103	0.437	0.000
UKB_6152_8_diagnosed_by_doctor_Asthma_ENSG00000131748.15_Brain_Hypothalamus	2	0.543	1	0.145	0.292	0.000
UKB_6152_8_diagnosed_by_doctor_Asthma_ENSG00000131748.15_Testis	4	2.426	2	0.522	0.373	0.000
UKB_6152_8_diagnosed_by_doctor_Asthma_ENSG00000131748.15_Muscle_Skeletal	4	2.489	2	0.311	0.236	0.000
UKB_6152_8_diagnosed_by_doctor_Asthma_ENSG00000279748.1_Artery_Tibial	2	0.552	1	-0.906	0.353	0.000
UKB_6152_8_diagnosed_by_doctor_Asthma_ENSG00000131748.15_Artery_Tibial	3	0.815	1	0.548	0.362	0.000
UKB_6152_8_diagnosed_by_doctor_Asthma_ENSG00000233916.1_Esophagus_Gastroesophageal_Junction	5	2.813	3	0.297	0.130	0.671
UKB_6152_8_diagnosed_by_doctor_Asthma_ENSG00000131748.15_Adipose_Visceral_Omentum	4	2.521	3	0.384	0.224	0.000
UKB_6152_8_diagnosed_by_doctor_Asthma_ENSG00000261253.2_Spleen	2	0.745	1	1.134	0.516	0.000
UKB_6152_8_diagnosed_by_doctor_Asthma_ENSG00000131748.15_Prostate	3	0.639	1	0.632	0.426	0.000
UKB_6152_8_diagnosed_by_doctor_Asthma_ENSG00000131748.15_Skin_Sun_Exposed	4	2.775	3	0.332	0.205	0.000
UKB_6152_8_diagnosed_by_doctor_Asthma_ENSG00000261253.2_Artery_Aorta	3	1.194	1	0.632	0.197	0.000
UKB_6152_8_diagnosed_by_doctor_Asthma_ENSG00000131748.15_Esophagus_Muscularis	3	1.110	1	0.339	0.200	0.000
UKB_6152_8_diagnosed_by_doctor_Asthma_ENSG00000131748.15_Esophagus_Mucosa	3	1.370	1	0.333	0.195	0.000
UKB_6152_8_diagnosed_by_doctor_Asthma_ENSG00000279748.1_Ovary	2	0.514	1	-0.907	0.433	0.000
UKB_6152_8_diagnosed_by_doctor_Asthma_ENSG00000131748.15_Spleen	2	0.938	1	0.460	0.303	0.000
UKB_6152_8_diagnosed_by_doctor_Asthma_ENSG00000204428.12_Brain_Hypothalamus	2	1.011	1	0.505	0.102	0.000
UKB_6152_8_diagnosed_by_doctor_Asthma_ENSG00000261253.2_Cells_Cultured_fibroblasts	3	1.407	1	0.818	0.315	0.000
UKB_6152_8_diagnosed_by_doctor_Asthma_ENSG00000131748.15_Heart_Atrial_Appendage	4	2.027	2	0.400	0.239	0.000
UKB_6152_8_diagnosed_by_doctor_Asthma_ENSG00000279748.1_Brain_Cortex	2	0.880	1	-0.652	0.311	0.000
UKB_6152_8_diagnosed_by_doctor_Asthma_ENSG00000131748.15_Stomach	4	1.859	2	0.851	0.254	0.873
UKB_6152_8_diagnosed_by_doctor_Asthma_ENSG00000131748.15_Skin_Not_Sun_Exposed	3	1.747	2	0.508	0.348	0.000
UKB_6152_8_diagnosed_by_doctor_Asthma_ENSG00000279748.1_Uterus	2	0.953	1	-0.642	0.285	0.000
UKB_6152_8_diagnosed_by_doctor_Asthma_ENSG00000131748.15_Thyroid	3	1.638	2	-2.321	0.707	0.000
UKB_6152_8_diagnosed_by_doctor_Asthma_ENSG00000279748.1_Adrenal_Gland	2	0.671	1	-0.857	0.431	0.000
UKB_6152_8_diagnosed_by_doctor_Asthma_ENSG00000131748.15_Pituitary	3	0.941	1	-2.002	0.544	0.000
UKB_6152_8_diagnosed_by_doctor_Asthma_ENSG00000131748.15_Heart_Left_Ventricle	3	1.230	1	0.203	0.233	0.000
UKB_6152_8_diagnosed_by_doctor_Asthma_ENSG00000131748.15_Whole_Blood	5	2.164	2	0.116	0.055	0.000
UKB_6152_8_diagnosed_by_doctor_Asthma_ENSG00000131748.15_Breast_Mammary_Tissue	3	1.873	2	0.394	0.235	0.000
UKB_6152_8_diagnosed_by_doctor_Asthma_ENSG00000131748.15_Esophagus_Gastroesophageal_Junction	2	0.747	1	0.479	0.355	0.000
UKB_6152_8_diagnosed_by_doctor_Asthma_ENSG00000131748.15_Artery_Aorta	3	1.995	2	0.430	0.256	0.000
UKB_6152_8_diagnosed_by_doctor_Asthma_ENSG00000131748.15_Cells_Cultured_fibroblasts	4	1.980	2	0.919	0.135	0.000
UKB_6152_8_diagnosed_by_doctor_Asthma_ENSG00000204428.12_Testis	3	1.073	1	0.619	0.133	0.000
UKB_6152_8_diagnosed_by_doctor_Asthma_ENSG00000228022.5_Pancreas	3	1.038	1	-0.307	0.189	0.000
UKB_6152_8_diagnosed_by_doctor_Asthma_ENSG00000205442.12_Testis	4	2.082	2	0.425	0.190	0.012
UKB_6152_8_diagnosed_by_doctor_Asthma_ENSG00000231616.8_Brain_Hypothalamus	2	0.946	1	0.813	0.346	0.000
UKB_6152_8_diagnosed_by_doctor_Asthma_ENSG00000231616.8_Testis	3	1.206	1	0.347	0.120	0.000
UKB_6152_8_diagnosed_by_doctor_Asthma_ENSG00000231616.8_Thyroid	2	0.885	1	0.871	0.384	0.000
UKB_6152_8_diagnosed_by_doctor_Asthma_ENSG00000231616.8_Pituitary	3	0.995	1	0.557	0.209	0.000
UKB_6152_8_diagnosed_by_doctor_Asthma_ENSG00000231616.8_Adipose_Visceral_Omentum	3	0.960	1	0.930	0.430	0.000
UKB_6152_8_diagnosed_by_doctor_Asthma_ENSG00000231616.8_Breast_Mammary_Tissue	3	0.815	1	1.199	0.617	0.000
UKB_6152_8_diagnosed_by_doctor_Asthma_ENSG00000233916.1_Whole_Blood	2	0.815	1	-0.121	0.173	0.000
UKB_6152_8_diagnosed_by_doctor_Asthma_ENSG00000204599.14_Kidney_Cortex	2	0.632	1	1.162	0.445	0.000
UKB_6152_8_diagnosed_by_doctor_Asthma_ENSG00000231616.8_Artery_Aorta	2	0.539	1	1.254	0.674	0.000
UKB_6152_8_diagnosed_by_doctor_Asthma_ENSG00000231616.8_Stomach	3	0.863	1	1.016	0.506	0.000
UKB_6152_8_diagnosed_by_doctor_Asthma_ENSG00000196735.11_Brain_Cerebellum	9	1.295	1	-4.471	1.388	0.000
UKB_6152_8_diagnosed_by_doctor_Asthma_ENSG00000204428.12_Artery_Tibial	3	1.458	1	0.690	0.153	0.000
UKB_6152_8_diagnosed_by_doctor_Asthma_ENSG00000231616.8_Colon_Transverse	3	1.000	1	0.926	0.431	0.000
UKB_6152_8_diagnosed_by_doctor_Asthma_ENSG00000204599.14_Skin_Not_Sun_Exposed	3	0.867	1	1.147	0.423	0.000
UKB_6152_8_diagnosed_by_doctor_Asthma_ENSG00000231616.8_Spleen	2	0.681	1	1.085	0.535	0.000
UKB_6152_8_diagnosed_by_doctor_Asthma_ENSG00000231616.8_Heart_Atrial_Appendage	3	0.953	1	0.740	0.306	0.000
UKB_6152_8_diagnosed_by_doctor_Asthma_ENSG00000231616.8_Brain_Cortex	3	0.985	1	0.731	0.300	0.000
UKB_6152_8_diagnosed_by_doctor_Asthma_ENSG00000228022.5_Brain_Cortex	3	1.096	1	-0.208	0.125	0.000
UKB_6152_8_diagnosed_by_doctor_Asthma_ENSG00000231616.8_Brain_Nucleus_accumbens_basal_ganglia	2	0.946	1	0.719	0.292	0.000
UKB_6152_8_diagnosed_by_doctor_Asthma_ENSG00000231616.8_Brain_Frontal_Cortex_BA9	2	0.943	1	0.871	0.382	0.000
UKB_6152_8_diagnosed_by_doctor_Asthma_ENSG00000231616.8_Skin_Not_Sun_Exposed	2	0.554	1	-0.082	0.304	0.000
UKB_6152_8_diagnosed_by_doctor_Asthma_ENSG00000228022.5_Esophagus_Gastroesophageal_Junction	3	1.064	1	-0.279	0.169	0.000
UKB_6152_8_diagnosed_by_doctor_Asthma_ENSG00000204599.14_Liver	3	1.840	2	0.135	0.190	0.898
UKB_6152_8_diagnosed_by_doctor_Asthma_ENSG00000196735.11_Adipose_Subcutaneous	10	2.095	2	-1.843	0.180	0.000
UKB_6152_8_diagnosed_by_doctor_Asthma_ENSG00000235848.4_Skin_Not_Sun_Exposed	3	1.890	2	-0.497	0.138	0.233
UKB_6152_8_diagnosed_by_doctor_Asthma_ENSG00000235848.4_Adrenal_Gland	3	0.917	1	0.034	0.261	0.000
UKB_6152_8_diagnosed_by_doctor_Asthma_ENSG00000204428.12_Brain_Caudate_basal_ganglia	2	1.003	1	0.260	0.050	0.000
UKB_6152_8_diagnosed_by_doctor_Asthma_ENSG00000204599.14_Spleen	3	0.859	1	1.062	0.346	0.000
UKB_6152_8_diagnosed_by_doctor_Asthma_ENSG00000235848.4_Stomach	3	1.033	1	-0.843	0.297	0.000
UKB_6152_8_diagnosed_by_doctor_Asthma_ENSG00000228022.5_Vagina	2	0.837	1	0.166	0.810	0.000
UKB_6152_8_diagnosed_by_doctor_Asthma_ENSG00000235848.4_Colon_Transverse	3	1.178	1	-0.490	0.262	0.000
UKB_6152_8_diagnosed_by_doctor_Asthma_ENSG00000235848.4_Esophagus_Muscularis	3	1.010	1	-0.913	0.324	0.000
UKB_6152_8_diagnosed_by_doctor_Asthma_ENSG00000204599.14_Esophagus_Mucosa	3	1.335	1	0.209	0.297	0.000
UKB_6152_8_diagnosed_by_doctor_Asthma_ENSG00000204428.12_Adipose_Visceral_Omentum	2	1.010	1	0.433	0.086	0.000
UKB_6152_8_diagnosed_by_doctor_Asthma_ENSG00000228022.5_Whole_Blood	3	1.058	1	-0.310	0.208	0.000
UKB_6152_8_diagnosed_by_doctor_Asthma_ENSG00000235848.4_Skin_Sun_Exposed	2	0.642	1	-0.787	0.295	0.000
UKB_6152_8_diagnosed_by_doctor_Asthma_ENSG00000204438.10_Testis	3	1.060	1	-0.811	0.249	0.000
UKB_6152_8_diagnosed_by_doctor_Asthma_ENSG00000233916.1_Heart_Left_Ventricle	3	1.033	1	0.983	0.313	0.000
UKB_6152_8_diagnosed_by_doctor_Asthma_ENSG00000235848.4_Adipose_Visceral_Omentum	3	1.063	1	-0.789	0.259	0.000
UKB_6152_8_diagnosed_by_doctor_Asthma_ENSG00000204599.14_Adipose_Subcutaneous	3	0.731	1	-0.227	0.273	0.000
UKB_6152_8_diagnosed_by_doctor_Asthma_ENSG00000235848.4_Artery_Coronary	3	0.679	1	-1.115	0.469	0.000
UKB_6152_8_diagnosed_by_doctor_Asthma_ENSG00000235848.4_Nerve_Tibial	3	2.008	2	-0.447	0.122	0.000
UKB_6152_8_diagnosed_by_doctor_Asthma_ENSG00000204428.12_Brain_Anterior_cingulate_cortex_BA24	3	1.024	1	0.593	0.126	0.000
UKB_6152_8_diagnosed_by_doctor_Asthma_ENSG00000235848.4_Lung	3	1.043	1	-0.799	0.304	0.000
UKB_6152_8_diagnosed_by_doctor_Asthma_ENSG00000204428.12_Uterus	2	0.980	1	1.165	0.465	0.000
UKB_6152_8_diagnosed_by_doctor_Asthma_ENSG00000235848.4_Uterus	2	0.753	1	-1.107	0.439	0.000
UKB_6152_8_diagnosed_by_doctor_Asthma_ENSG00000179673.4_Nerve_Tibial	5	1.245	1	0.114	0.123	0.000
UKB_6152_8_diagnosed_by_doctor_Asthma_ENSG00000204428.12_Liver	2	1.010	1	1.248	0.364	0.000
UKB_6152_8_diagnosed_by_doctor_Asthma_ENSG00000235848.4_Vagina	2	0.653	1	-1.116	0.493	0.000
UKB_6152_8_diagnosed_by_doctor_Asthma_ENSG00000179673.4_Muscle_Skeletal	5	2.954	3	-0.160	0.067	0.670
UKB_6152_8_diagnosed_by_doctor_Asthma_ENSG00000235848.4_Breast_Mammary_Tissue	2	0.658	1	-1.157	0.473	0.000
UKB_6152_8_diagnosed_by_doctor_Asthma_ENSG00000179673.4_Artery_Coronary	4	1.788	2	-0.562	0.267	0.674
UKB_6152_8_diagnosed_by_doctor_Asthma_ENSG00000179673.4_Skin_Sun_Exposed	4	1.699	2	0.142	0.145	0.000
UKB_6152_8_diagnosed_by_doctor_Asthma_ENSG00000233916.1_Thyroid	4	1.079	1	0.209	0.236	0.000
UKB_6152_8_diagnosed_by_doctor_Asthma_ENSG00000179673.4_Small_Intestine_Terminal_Ileum	3	1.059	1	-0.502	0.246	0.000
UKB_6152_8_diagnosed_by_doctor_Asthma_ENSG00000179673.4_Esophagus_Mucosa	3	1.033	1	0.132	0.129	0.000
UKB_6152_8_diagnosed_by_doctor_Asthma_ENSG00000204599.14_Colon_Sigmoid	3	0.826	1	-0.189	0.281	0.000
UKB_6152_8_diagnosed_by_doctor_Asthma_ENSG00000235848.4_Brain_Cerebellum	2	0.663	1	-0.547	0.288	0.000
UKB_6152_8_diagnosed_by_doctor_Asthma_ENSG00000228022.5_Brain_Cerebellar_Hemisphere	3	1.141	1	-0.080	0.514	0.000
UKB_6152_8_diagnosed_by_doctor_Asthma_ENSG00000179673.4_Colon_Transverse	3	1.094	1	0.126	0.136	0.000
UKB_6152_8_diagnosed_by_doctor_Asthma_ENSG00000179673.4_Brain_Frontal_Cortex_BA9	3	0.706	1	0.640	0.393	0.000
UKB_6152_8_diagnosed_by_doctor_Asthma_ENSG00000235848.4_Adipose_Subcutaneous	3	1.021	1	-0.670	0.230	0.000
UKB_6152_8_diagnosed_by_doctor_Asthma_ENSG00000179673.4_Skin_Not_Sun_Exposed	4	1.865	2	-0.001	0.123	0.845
UKB_6152_8_diagnosed_by_doctor_Asthma_ENSG00000204428.12_Heart_Left_Ventricle	2	1.017	1	0.977	0.252	0.000
UKB_6152_8_diagnosed_by_doctor_Asthma_ENSG00000179673.4_Brain_Hippocampus	3	0.670	1	0.923	0.368	0.000
UKB_6152_8_diagnosed_by_doctor_Asthma_ENSG00000179673.4_Brain_Cerebellar_Hemisphere	2	0.618	1	0.653	0.327	0.000
UKB_6152_8_diagnosed_by_doctor_Asthma_ENSG00000275481.1_Skin_Not_Sun_Exposed	3	1.181	1	-0.555	0.194	0.000
UKB_6152_8_diagnosed_by_doctor_Asthma_ENSG00000179673.4_Adipose_Subcutaneous	3	2.007	2	-0.047	0.083	0.794
UKB_6152_8_diagnosed_by_doctor_Asthma_ENSG00000179673.4_Brain_Cerebellum	3	0.696	1	0.722	0.364	0.000
UKB_6152_8_diagnosed_by_doctor_Asthma_ENSG00000179673.4_Breast_Mammary_Tissue	3	1.715	2	0.114	0.135	0.000
UKB_6152_8_diagnosed_by_doctor_Asthma_ENSG00000179673.4_Esophagus_Gastroesophageal_Junction	3	1.376	1	0.201	0.221	0.000
UKB_6152_8_diagnosed_by_doctor_Asthma_ENSG00000179673.4_Pancreas	4	2.163	2	-0.018	0.093	0.790
UKB_6152_8_diagnosed_by_doctor_Asthma_ENSG00000179673.4_Artery_Aorta	4	1.774	2	-0.391	0.109	0.000
UKB_6152_8_diagnosed_by_doctor_Asthma_ENSG00000228022.5_Breast_Mammary_Tissue	3	1.074	1	-0.264	0.160	0.000
UKB_6152_8_diagnosed_by_doctor_Asthma_ENSG00000179673.4_Minor_Salivary_Gland	3	0.722	1	0.286	0.285	0.000
UKB_6152_8_diagnosed_by_doctor_Asthma_ENSG00000275481.1_Uterus	3	0.902	1	-0.627	0.328	0.000
UKB_6152_8_diagnosed_by_doctor_Asthma_ENSG00000204599.14_Lung	3	0.856	1	-0.208	0.273	0.000
UKB_6152_8_diagnosed_by_doctor_Asthma_ENSG00000235848.4_Brain_Cerebellar_Hemisphere	3	1.078	1	-0.429	0.213	0.000
UKB_6152_8_diagnosed_by_doctor_Asthma_ENSG00000275481.1_Cells_Cultured_fibroblasts	4	1.893	2	-0.219	0.146	0.554
UKB_6152_8_diagnosed_by_doctor_Asthma_ENSG00000235848.4_Thyroid	3	1.577	2	-0.346	0.156	0.000
UKB_6152_8_diagnosed_by_doctor_Asthma_ENSG00000204438.10_Nerve_Tibial	4	2.018	2	-0.678	0.197	0.873
UKB_6152_8_diagnosed_by_doctor_Asthma_ENSG00000275481.1_Artery_Tibial	3	0.959	1	-0.402	0.253	0.000
UKB_6152_8_diagnosed_by_doctor_Asthma_ENSG00000173918.14_Adrenal_Gland	3	0.935	1	0.728	0.330	0.000
UKB_6152_8_diagnosed_by_doctor_Asthma_ENSG00000196735.11_Heart_Left_Ventricle	9	2.011	2	-1.467	0.145	0.864
UKB_6152_8_diagnosed_by_doctor_Asthma_ENSG00000173918.14_Skin_Not_Sun_Exposed	2	1.007	1	0.568	0.252	0.000
UKB_6152_8_diagnosed_by_doctor_Asthma_ENSG00000204428.12_Thyroid	2	1.009	1	0.321	0.061	0.000
UKB_6152_8_diagnosed_by_doctor_Asthma_ENSG00000173918.14_Brain_Frontal_Cortex_BA9	2	0.705	1	0.880	0.441	0.000
UKB_6152_8_diagnosed_by_doctor_Asthma_ENSG00000275481.1_Ovary	3	0.603	1	-0.702	0.471	0.000
UKB_6152_8_diagnosed_by_doctor_Asthma_ENSG00000173918.14_Heart_Atrial_Appendage	3	1.173	1	0.689	0.274	0.000
UKB_6152_8_diagnosed_by_doctor_Asthma_ENSG00000275481.1_Skin_Sun_Exposed	3	1.075	1	-0.763	0.218	0.000
UKB_6152_8_diagnosed_by_doctor_Asthma_ENSG00000173918.14_Colon_Transverse	3	1.301	1	0.534	0.193	0.000
UKB_6152_8_diagnosed_by_doctor_Asthma_ENSG00000173918.14_Esophagus_Mucosa	3	1.148	1	0.510	0.223	0.000
UKB_6152_8_diagnosed_by_doctor_Asthma_ENSG00000173918.14_Stomach	3	0.949	1	0.750	0.341	0.000
UKB_6152_8_diagnosed_by_doctor_Asthma_ENSG00000204599.14_Testis	3	0.964	1	0.128	0.260	0.000
UKB_6152_8_diagnosed_by_doctor_Asthma_ENSG00000173918.14_Adipose_Visceral_Omentum	2	0.963	1	0.648	0.291	0.000
UKB_6152_8_diagnosed_by_doctor_Asthma_ENSG00000228022.5_Heart_Atrial_Appendage	3	1.758	2	0.008	0.075	0.919
UKB_6152_8_diagnosed_by_doctor_Asthma_ENSG00000275371.1_Lung	4	2.331	2	-0.102	0.086	0.158
UKB_6152_8_diagnosed_by_doctor_Asthma_ENSG00000275481.1_Thyroid	4	1.673	2	0.285	0.269	0.581
UKB_6152_8_diagnosed_by_doctor_Asthma_ENSG00000173918.14_Artery_Coronary	2	0.614	1	0.839	0.451	0.000
UKB_6152_8_diagnosed_by_doctor_Asthma_ENSG00000173918.14_Muscle_Skeletal	3	1.176	2	0.418	0.147	0.000
UKB_6152_8_diagnosed_by_doctor_Asthma_ENSG00000275371.1_Brain_Spinal_cord_cervical_c-1	3	1.052	1	-0.812	0.257	0.000
UKB_6152_8_diagnosed_by_doctor_Asthma_ENSG00000275371.1_Cells_EBV-transformed_lymphocytes	3	0.792	1	-0.226	0.290	0.000
UKB_6152_8_diagnosed_by_doctor_Asthma_ENSG00000275371.1_Artery_Coronary	2	1.016	1	-0.083	0.120	0.000
UKB_6152_8_diagnosed_by_doctor_Asthma_ENSG00000275371.1_Prostate	3	1.129	1	-0.080	0.123	0.000
UKB_6152_8_diagnosed_by_doctor_Asthma_ENSG00000275371.1_Ovary	3	1.460	1	-0.155	0.203	0.000
UKB_6152_8_diagnosed_by_doctor_Asthma_ENSG00000275371.1_Muscle_Skeletal	4	2.053	2	-0.175	0.132	0.000
UKB_6152_8_diagnosed_by_doctor_Asthma_ENSG00000173918.14_Artery_Tibial	4	2.044	2	0.516	0.149	0.000
UKB_6152_8_diagnosed_by_doctor_Asthma_ENSG00000275481.1_Pituitary	3	0.971	1	-0.457	0.286	0.000
UKB_6152_8_diagnosed_by_doctor_Asthma_ENSG00000275371.1_Small_Intestine_Terminal_Ileum	4	1.336	1	-0.109	0.150	0.000
UKB_6152_8_diagnosed_by_doctor_Asthma_ENSG00000275371.1_Esophagus_Muscularis	4	2.252	2	-0.110	0.097	0.167
UKB_6152_8_diagnosed_by_doctor_Asthma_ENSG00000204599.14_Whole_Blood	3	0.986	1	0.472	0.220	0.000
UKB_6152_8_diagnosed_by_doctor_Asthma_ENSG00000275481.1_Nerve_Tibial	3	0.984	1	-0.526	0.319	0.000
UKB_6152_8_diagnosed_by_doctor_Asthma_ENSG00000275371.1_Skin_Sun_Exposed	5	3.099	3	-0.210	0.103	0.048
UKB_6152_8_diagnosed_by_doctor_Asthma_ENSG00000173918.14_Esophagus_Muscularis	2	0.559	1	0.579	0.500	0.000
UKB_6152_8_diagnosed_by_doctor_Asthma_ENSG00000233916.1_Colon_Sigmoid	4	2.083	2	0.408	0.132	0.771
UKB_6152_8_diagnosed_by_doctor_Asthma_ENSG00000173918.14_Small_Intestine_Terminal_Ileum	3	0.871	1	0.606	0.277	0.000
UKB_6152_8_diagnosed_by_doctor_Asthma_ENSG00000276691.1_Artery_Coronary	4	2.101	2	-0.415	0.127	0.000
UKB_6152_8_diagnosed_by_doctor_Asthma_ENSG00000173918.14_Skin_Sun_Exposed	4	1.056	1	0.736	0.370	0.000
UKB_6152_8_diagnosed_by_doctor_Asthma_ENSG00000275371.1_Heart_Atrial_Appendage	3	1.937	2	-0.128	0.120	0.268
UKB_6152_8_diagnosed_by_doctor_Asthma_ENSG00000276691.1_Prostate	4	2.070	2	-0.342	0.101	0.000
UKB_6152_8_diagnosed_by_doctor_Asthma_ENSG00000276691.1_Ovary	3	1.449	1	-0.434	0.164	0.000
UKB_6152_8_diagnosed_by_doctor_Asthma_ENSG00000275371.1_Esophagus_Mucosa	4	2.798	3	-0.120	0.087	0.000
UKB_6152_8_diagnosed_by_doctor_Asthma_ENSG00000204428.12_Brain_Putamen_basal_ganglia	2	1.016	1	0.318	0.063	0.000
UKB_6152_8_diagnosed_by_doctor_Asthma_ENSG00000275481.1_Whole_Blood	3	0.843	1	-0.739	0.358	0.000
UKB_6152_8_diagnosed_by_doctor_Asthma_ENSG00000276691.1_Muscle_Skeletal	6	3.442	3	-0.311	0.095	0.000
UKB_6152_8_diagnosed_by_doctor_Asthma_ENSG00000275371.1_Adrenal_Gland	3	2.001	2	-0.150	0.129	0.017
UKB_6152_8_diagnosed_by_doctor_Asthma_ENSG00000173918.14_Nerve_Tibial	3	1.021	1	0.536	0.249	0.000
UKB_6152_8_diagnosed_by_doctor_Asthma_ENSG00000275371.1_Brain_Hippocampus	3	1.774	2	-0.327	0.215	0.000
UKB_6152_8_diagnosed_by_doctor_Asthma_ENSG00000275371.1_Brain_Cerebellar_Hemisphere	3	2.000	2	-0.140	0.124	0.062
UKB_6152_8_diagnosed_by_doctor_Asthma_ENSG00000276691.1_Brain_Amygdala	3	0.987	1	-0.598	0.295	0.000
UKB_6152_8_diagnosed_by_doctor_Asthma_ENSG00000275371.1_Pituitary	3	2.004	2	-0.144	0.111	0.000
UKB_6152_8_diagnosed_by_doctor_Asthma_ENSG00000276691.1_Small_Intestine_Terminal_Ileum	3	1.103	1	-0.369	0.184	0.000
UKB_6152_8_diagnosed_by_doctor_Asthma_ENSG00000276691.1_Esophagus_Muscularis	5	2.456	2	-0.292	0.086	0.000
UKB_6152_8_diagnosed_by_doctor_Asthma_ENSG00000275371.1_Whole_Blood	5	3.030	3	-0.283	0.087	0.393
UKB_6152_8_diagnosed_by_doctor_Asthma_ENSG00000173918.14_Brain_Hypothalamus	3	1.017	1	0.739	0.284	0.000
UKB_6152_8_diagnosed_by_doctor_Asthma_ENSG00000228022.5_Brain_Hippocampus	3	1.234	1	-0.254	0.151	0.000
UKB_6152_8_diagnosed_by_doctor_Asthma_ENSG00000276691.1_Skin_Sun_Exposed	4	1.517	1	-0.190	0.070	0.000
UKB_6152_8_diagnosed_by_doctor_Asthma_ENSG00000173918.14_Minor_Salivary_Gland	2	0.896	1	0.721	0.338	0.000
UKB_6152_8_diagnosed_by_doctor_Asthma_ENSG00000173918.14_Brain_Cortex	3	0.685	1	0.927	0.468	0.000
UKB_6152_8_diagnosed_by_doctor_Asthma_ENSG00000173918.14_Cells_Cultured_fibroblasts	4	1.312	1	0.192	0.077	0.000
UKB_6152_8_diagnosed_by_doctor_Asthma_ENSG00000275371.1_Breast_Mammary_Tissue	3	1.183	1	-0.078	0.103	0.000
UKB_6152_8_diagnosed_by_doctor_Asthma_ENSG00000276691.1_Brain_Substantia_nigra	3	0.909	1	-0.678	0.370	0.000
UKB_6152_8_diagnosed_by_doctor_Asthma_ENSG00000276691.1_Lung	4	2.035	2	-0.223	0.067	0.301
UKB_6152_8_diagnosed_by_doctor_Asthma_ENSG00000204428.12_Colon_Sigmoid	2	1.009	1	0.666	0.149	0.000
UKB_6152_8_diagnosed_by_doctor_Asthma_ENSG00000275371.1_Pancreas	4	0.690	1	-0.249	0.324	0.000
UKB_6152_8_diagnosed_by_doctor_Asthma_ENSG00000275371.1_Brain_Cortex	4	1.826	2	-0.315	0.136	0.699
UKB_6152_8_diagnosed_by_doctor_Asthma_ENSG00000275371.1_Esophagus_Gastroesophageal_Junction	3	1.720	2	-0.110	0.113	0.053
UKB_6152_8_diagnosed_by_doctor_Asthma_ENSG00000173918.14_Artery_Aorta	4	1.932	2	0.677	0.203	0.000
UKB_6152_8_diagnosed_by_doctor_Asthma_ENSG00000276691.1_Adrenal_Gland	4	1.864	2	-0.279	0.089	0.379
UKB_6152_8_diagnosed_by_doctor_Asthma_ENSG00000275371.1_Cells_Cultured_fibroblasts	4	2.070	2	-0.162	0.121	0.488
UKB_6152_8_diagnosed_by_doctor_Asthma_ENSG00000276691.1_Heart_Atrial_Appendage	3	1.801	2	-0.383	0.119	0.000
UKB_6152_8_diagnosed_by_doctor_Asthma_ENSG00000173918.14_Adipose_Subcutaneous	3	1.715	2	0.716	0.219	0.000
UKB_6152_8_diagnosed_by_doctor_Asthma_ENSG00000276691.1_Esophagus_Mucosa	5	1.857	2	-0.274	0.082	0.308
UKB_6152_8_diagnosed_by_doctor_Asthma_ENSG00000275371.1_Artery_Aorta	4	1.823	2	-0.174	0.091	0.848
UKB_6152_8_diagnosed_by_doctor_Asthma_ENSG00000130584.10_Colon_Sigmoid	3	0.800	1	-0.708	0.357	0.000
UKB_6152_8_diagnosed_by_doctor_Asthma_ENSG00000276691.1_Breast_Mammary_Tissue	3	0.993	1	-0.257	0.093	0.000
UKB_6152_8_diagnosed_by_doctor_Asthma_ENSG00000228022.5_Adrenal_Gland	4	2.033	2	-0.250	0.146	0.000
UKB_6152_8_diagnosed_by_doctor_Asthma_ENSG00000275371.1_Vagina	3	0.801	1	-0.227	0.280	0.000
UKB_6152_8_diagnosed_by_doctor_Asthma_ENSG00000275371.1_Testis	4	2.147	2	-0.195	0.152	0.000
UKB_6152_8_diagnosed_by_doctor_Asthma_ENSG00000276691.1_Brain_Cerebellar_Hemisphere	3	1.084	1	-0.519	0.203	0.000
UKB_6152_8_diagnosed_by_doctor_Asthma_ENSG00000173918.14_Colon_Sigmoid	3	0.864	1	0.768	0.351	0.000
UKB_6152_8_diagnosed_by_doctor_Asthma_ENSG00000276691.1_Pituitary	4	2.050	2	-0.306	0.090	0.000
UKB_6152_8_diagnosed_by_doctor_Asthma_ENSG00000275371.1_Nerve_Tibial	4	2.999	3	-0.070	0.057	0.271
UKB_6152_8_diagnosed_by_doctor_Asthma_ENSG00000276691.1_Whole_Blood	4	1.613	2	-0.225	0.071	0.470
UKB_6152_8_diagnosed_by_doctor_Asthma_ENSG00000173918.14_Brain_Putamen_basal_ganglia	3	1.433	1	0.696	0.262	0.000
UKB_6152_8_diagnosed_by_doctor_Asthma_ENSG00000130584.10_Thyroid	3	1.072	1	0.611	0.189	0.000
UKB_6152_8_diagnosed_by_doctor_Asthma_ENSG00000173918.14_Thyroid	3	1.156	1	0.527	0.239	0.000
UKB_6152_8_diagnosed_by_doctor_Asthma_ENSG00000275371.1_Brain_Hypothalamus	3	0.956	1	-0.208	0.235	0.000
UKB_6152_8_diagnosed_by_doctor_Asthma_ENSG00000275371.1_Adipose_Visceral_Omentum	4	1.257	1	-0.087	0.107	0.000
UKB_6152_8_diagnosed_by_doctor_Asthma_ENSG00000276691.1_Vagina	3	1.016	1	-0.502	0.211	0.000
UKB_6152_8_diagnosed_by_doctor_Asthma_ENSG00000196735.11_Brain_Putamen_basal_ganglia	8	1.452	1	-3.580	0.668	0.000
UKB_6152_8_diagnosed_by_doctor_Asthma_ENSG00000276691.1_Pancreas	2	1.017	1	-0.430	0.159	0.000
UKB_6152_8_diagnosed_by_doctor_Asthma_ENSG00000275371.1_Brain_Caudate_basal_ganglia	3	1.275	1	-0.721	0.260	0.000
UKB_6152_8_diagnosed_by_doctor_Asthma_ENSG00000233916.1_Breast_Mammary_Tissue	3	0.917	1	1.117	0.404	0.000
UKB_6152_8_diagnosed_by_doctor_Asthma_ENSG00000275371.1_Artery_Tibial	4	1.995	2	-0.078	0.092	0.000
UKB_6152_8_diagnosed_by_doctor_Asthma_ENSG00000276691.1_Brain_Cortex	4	1.097	1	-0.356	0.137	0.000
UKB_6152_8_diagnosed_by_doctor_Asthma_ENSG00000276691.1_Esophagus_Gastroesophageal_Junction	4	1.392	1	-0.266	0.100	0.000
UKB_6152_8_diagnosed_by_doctor_Asthma_ENSG00000275371.1_Spleen	4	2.217	2	-0.134	0.119	0.071
UKB_6152_8_diagnosed_by_doctor_Asthma_ENSG00000224557.7_Brain_Frontal_Cortex_BA9	3	1.153	1	-0.341	0.086	0.000
UKB_6152_8_diagnosed_by_doctor_Asthma_ENSG00000276691.1_Cells_Cultured_fibroblasts	4	2.031	2	-0.237	0.070	0.000
UKB_6152_8_diagnosed_by_doctor_Asthma_ENSG00000275371.1_Colon_Transverse	3	2.017	2	-0.121	0.099	0.056
UKB_6152_8_diagnosed_by_doctor_Asthma_ENSG00000275371.1_Stomach	3	1.565	2	-0.214	0.185	0.000
UKB_6152_8_diagnosed_by_doctor_Asthma_ENSG00000204428.12_Adipose_Subcutaneous	3	1.107	1	0.381	0.075	0.000
UKB_6152_8_diagnosed_by_doctor_Asthma_ENSG00000276691.1_Artery_Aorta	4	2.021	2	-0.329	0.099	0.000
UKB_6152_8_diagnosed_by_doctor_Asthma_ENSG00000130584.10_Brain_Putamen_basal_ganglia	3	1.343	1	-0.486	0.164	0.000
UKB_6152_8_diagnosed_by_doctor_Asthma_ENSG00000275371.1_Skin_Not_Sun_Exposed	3	1.107	1	-0.065	0.098	0.000
UKB_6152_8_diagnosed_by_doctor_Asthma_ENSG00000276691.1_Adipose_Visceral_Omentum	4	2.006	2	-0.289	0.088	0.129
UKB_6152_8_diagnosed_by_doctor_Asthma_ENSG00000275371.1_Brain_Frontal_Cortex_BA9	3	0.771	1	-1.084	0.388	0.000
UKB_6152_8_diagnosed_by_doctor_Asthma_ENSG00000130584.10_Minor_Salivary_Gland	3	0.688	1	-0.641	0.310	0.000
UKB_6152_8_diagnosed_by_doctor_Asthma_ENSG00000275371.1_Brain_Nucleus_accumbens_basal_ganglia	3	1.033	1	-0.913	0.326	0.000
UKB_6152_8_diagnosed_by_doctor_Asthma_ENSG00000275371.1_Thyroid	5	2.829	3	-0.071	0.069	0.252
UKB_6152_8_diagnosed_by_doctor_Asthma_ENSG00000276691.1_Brain_Caudate_basal_ganglia	3	1.126	1	-0.544	0.217	0.000
UKB_6152_8_diagnosed_by_doctor_Asthma_ENSG00000228022.5_Cells_EBV-transformed_lymphocytes	4	1.203	1	-0.299	0.185	0.000
UKB_6152_8_diagnosed_by_doctor_Asthma_ENSG00000130584.10_Artery_Aorta	2	0.973	1	-0.630	0.232	0.000
UKB_6152_8_diagnosed_by_doctor_Asthma_ENSG00000276691.1_Artery_Tibial	4	1.990	2	-0.255	0.079	0.373
UKB_6152_8_diagnosed_by_doctor_Asthma_ENSG00000224557.7_Skin_Not_Sun_Exposed	4	1.265	1	-0.087	0.043	0.000
UKB_6152_8_diagnosed_by_doctor_Asthma_ENSG00000275371.1_Heart_Left_Ventricle	3	1.076	1	-0.101	0.142	0.000
UKB_6152_8_diagnosed_by_doctor_Asthma_ENSG00000276691.1_Testis	4	1.229	1	-0.320	0.142	0.000
UKB_6152_8_diagnosed_by_doctor_Asthma_ENSG00000275371.1_Brain_Cerebellum	4	2.900	3	-0.261	0.119	0.452
UKB_6152_8_diagnosed_by_doctor_Asthma_ENSG00000276691.1_Brain_Hypothalamus	4	1.722	2	-0.558	0.184	0.000
UKB_6152_8_diagnosed_by_doctor_Asthma_ENSG00000276691.1_Nerve_Tibial	5	3.131	3	-0.165	0.051	0.172
UKB_6152_8_diagnosed_by_doctor_Asthma_ENSG00000275371.1_Adipose_Subcutaneous	5	2.293	2	-0.078	0.079	0.238
UKB_6152_8_diagnosed_by_doctor_Asthma_ENSG00000130584.10_Brain_Cortex	4	1.697	2	-0.230	0.132	0.793
UKB_6152_8_diagnosed_by_doctor_Asthma_ENSG00000276691.1_Skin_Not_Sun_Exposed	3	1.000	1	-0.387	0.152	0.000
UKB_6152_8_diagnosed_by_doctor_Asthma_ENSG00000130584.10_Brain_Anterior_cingulate_cortex_BA24	2	0.989	1	-0.467	0.198	0.000
UKB_6152_8_diagnosed_by_doctor_Asthma_ENSG00000275371.1_Colon_Sigmoid	3	1.975	2	-0.134	0.124	0.088
UKB_6152_8_diagnosed_by_doctor_Asthma_ENSG00000276691.1_Brain_Frontal_Cortex_BA9	4	1.209	1	-0.430	0.209	0.000
UKB_6152_8_diagnosed_by_doctor_Asthma_ENSG00000228022.5_Brain_Spinal_cord_cervical_c-1	3	1.036	1	-0.270	0.166	0.000
UKB_6152_8_diagnosed_by_doctor_Asthma_ENSG00000275371.1_Kidney_Cortex	2	0.952	1	-0.218	0.260	0.000
UKB_6152_8_diagnosed_by_doctor_Asthma_ENSG00000275371.1_Liver	3	1.444	2	-0.468	0.199	0.708
UKB_6152_8_diagnosed_by_doctor_Asthma_ENSG00000276691.1_Brain_Nucleus_accumbens_basal_ganglia	4	1.974	2	-0.625	0.180	0.000
UKB_6152_8_diagnosed_by_doctor_Asthma_ENSG00000275371.1_Minor_Salivary_Gland	2	0.999	1	-0.150	0.211	0.000
UKB_6152_8_diagnosed_by_doctor_Asthma_ENSG00000130584.10_Esophagus_Muscularis	3	1.009	1	-0.574	0.270	0.000
UKB_6152_8_diagnosed_by_doctor_Asthma_ENSG00000275371.1_Uterus	3	1.881	2	-0.190	0.165	0.000
UKB_6152_8_diagnosed_by_doctor_Asthma_ENSG00000276691.1_Colon_Transverse	3	1.100	1	-0.350	0.121	0.000
UKB_6152_8_diagnosed_by_doctor_Asthma_ENSG00000276691.1_Spleen	4	1.632	2	-0.203	0.057	0.000
UKB_6152_8_diagnosed_by_doctor_Asthma_ENSG00000276691.1_Stomach	3	1.317	1	-0.323	0.123	0.000
UKB_6152_8_diagnosed_by_doctor_Asthma_ENSG00000196735.11_Thyroid	11	2.670	3	-1.130	0.082	0.232
UKB_6152_8_diagnosed_by_doctor_Asthma_ENSG00000276691.1_Brain_Cerebellum	3	1.026	1	-0.339	0.130	0.000
UKB_6152_8_diagnosed_by_doctor_Asthma_ENSG00000276691.1_Adipose_Subcutaneous	4	2.096	2	-0.200	0.059	0.191
UKB_6152_8_diagnosed_by_doctor_Asthma_ENSG00000130584.10_Brain_Amygdala	2	0.944	1	-0.586	0.186	0.000
UKB_6152_8_diagnosed_by_doctor_Asthma_ENSG00000228022.5_Lung	3	1.046	1	-0.203	0.122	0.000
UKB_6152_8_diagnosed_by_doctor_Asthma_ENSG00000276691.1_Colon_Sigmoid	4	1.297	1	-0.371	0.144	0.000
UKB_6152_8_diagnosed_by_doctor_Asthma_ENSG00000130584.10_Brain_Caudate_basal_ganglia	3	0.897	1	-0.520	0.231	0.000
UKB_6152_8_diagnosed_by_doctor_Asthma_ENSG00000276691.1_Brain_Putamen_basal_ganglia	3	0.981	1	-0.690	0.342	0.000
UKB_6152_8_diagnosed_by_doctor_Asthma_ENSG00000276691.1_Thyroid	5	2.203	2	-0.179	0.054	0.475
UKB_6152_8_diagnosed_by_doctor_Asthma_ENSG00000130584.10_Muscle_Skeletal	3	1.117	1	-0.509	0.208	0.000
UKB_6152_8_diagnosed_by_doctor_Asthma_ENSG00000276691.1_Heart_Left_Ventricle	4	2.106	2	-0.358	0.133	0.046
UKB_6152_8_diagnosed_by_doctor_Asthma_ENSG00000204438.10_Brain_Spinal_cord_cervical_c-1	3	0.973	1	1.244	0.374	0.000
UKB_6152_8_diagnosed_by_doctor_Asthma_ENSG00000276691.1_Kidney_Cortex	3	1.018	1	-0.552	0.212	0.000
UKB_6152_8_diagnosed_by_doctor_Asthma_ENSG00000276691.1_Liver	3	1.185	1	-0.538	0.253	0.000
UKB_6152_8_diagnosed_by_doctor_Asthma_ENSG00000276691.1_Minor_Salivary_Gland	3	1.077	1	-0.324	0.124	0.000
UKB_6152_8_diagnosed_by_doctor_Asthma_ENSG00000276691.1_Uterus	3	1.117	1	-0.426	0.176	0.000
UKB_6152_8_diagnosed_by_doctor_Asthma_ENSG00000233916.1_Adipose_Subcutaneous	4	1.117	1	1.031	0.292	0.000
UKB_6152_8_diagnosed_by_doctor_Asthma_ENSG00000276691.1_Brain_Anterior_cingulate_cortex_BA24	3	0.816	1	-0.894	0.418	0.000
UKB_6152_8_diagnosed_by_doctor_Asthma_ENSG00000224557.7_Brain_Nucleus_accumbens_basal_ganglia	4	2.327	2	-0.220	0.061	0.780
UKB_6152_8_diagnosed_by_doctor_Asthma_ENSG00000172673.10_Brain_Anterior_cingulate_cortex_BA24	2	0.736	1	-0.504	0.347	0.000
UKB_6152_8_diagnosed_by_doctor_Asthma_ENSG00000172673.10_Cells_Cultured_fibroblasts	3	1.029	1	-0.597	0.225	0.000
UKB_6152_8_diagnosed_by_doctor_Asthma_ENSG00000130584.10_Testis	4	2.551	3	-0.240	0.144	0.000
UKB_6152_8_diagnosed_by_doctor_Asthma_ENSG00000204428.12_Brain_Cerebellum	3	1.025	1	0.222	0.042	0.000
UKB_6152_8_diagnosed_by_doctor_Asthma_ENSG00000130584.10_Brain_Hippocampus	3	0.940	1	-0.672	0.331	0.000
UKB_6152_8_diagnosed_by_doctor_Asthma_ENSG00000224557.7_Spleen	4	2.041	2	-0.199	0.078	0.453
UKB_6152_8_diagnosed_by_doctor_Asthma_ENSG00000130584.10_Brain_Nucleus_accumbens_basal_ganglia	3	1.040	1	-0.378	0.164	0.000
UKB_6152_8_diagnosed_by_doctor_Asthma_ENSG00000224557.7_Stomach	4	1.746	2	-0.076	0.084	0.871
UKB_6152_8_diagnosed_by_doctor_Asthma_ENSG00000204632.11_Adrenal_Gland	4	2.054	2	0.279	0.110	0.000
UKB_6152_8_diagnosed_by_doctor_Asthma_ENSG00000130584.10_Brain_Frontal_Cortex_BA9	3	1.137	1	-0.432	0.169	0.000
UKB_6152_8_diagnosed_by_doctor_Asthma_ENSG00000130584.10_Adrenal_Gland	2	0.949	1	0.552	0.258	0.000
UKB_6152_8_diagnosed_by_doctor_Asthma_ENSG00000204438.10_Skin_Not_Sun_Exposed	5	2.821	3	0.211	0.145	0.805
UKB_6152_8_diagnosed_by_doctor_Asthma_ENSG00000204428.12_Esophagus_Mucosa	3	1.058	1	0.654	0.144	0.000
UKB_6152_8_diagnosed_by_doctor_Asthma_ENSG00000130584.10_Esophagus_Mucosa	3	1.825	2	-0.239	0.197	0.673
UKB_6152_8_diagnosed_by_doctor_Asthma_ENSG00000224557.7_Colon_Transverse	4	1.935	2	-0.047	0.076	0.913
UKB_6152_8_diagnosed_by_doctor_Asthma_ENSG00000164078.12_Nerve_Tibial	3	1.160	1	0.396	0.140	0.000
UKB_6152_8_diagnosed_by_doctor_Asthma_ENSG00000164078.12_Brain_Hypothalamus	3	0.918	1	0.819	0.365	0.000
UKB_6152_8_diagnosed_by_doctor_Asthma_ENSG00000130584.10_Spleen	3	1.035	1	0.384	0.285	0.000
UKB_6152_8_diagnosed_by_doctor_Asthma_ENSG00000164078.12_Artery_Tibial	3	1.240	1	0.450	0.170	0.000
UKB_6152_8_diagnosed_by_doctor_Asthma_ENSG00000228022.5_Small_Intestine_Terminal_Ileum	3	1.145	1	0.555	0.234	0.000
UKB_6152_8_diagnosed_by_doctor_Asthma_ENSG00000204632.11_Brain_Hippocampus	4	0.677	1	0.390	0.349	0.000
UKB_6152_8_diagnosed_by_doctor_Asthma_ENSG00000164078.12_Brain_Caudate_basal_ganglia	2	0.838	1	0.613	0.250	0.000
UKB_6152_8_diagnosed_by_doctor_Asthma_ENSG00000164078.12_Adipose_Visceral_Omentum	2	0.904	1	0.833	0.334	0.000
UKB_6152_8_diagnosed_by_doctor_Asthma_ENSG00000164078.12_Colon_Transverse	2	0.983	1	0.661	0.249	0.000
UKB_6152_8_diagnosed_by_doctor_Asthma_ENSG00000164078.12_Stomach	2	0.609	1	1.055	0.511	0.000
UKB_6152_8_diagnosed_by_doctor_Asthma_ENSG00000164078.12_Brain_Frontal_Cortex_BA9	3	1.066	2	0.351	0.233	0.574
UKB_6152_8_diagnosed_by_doctor_Asthma_ENSG00000164078.12_Skin_Not_Sun_Exposed	2	1.017	1	0.334	0.108	0.000
UKB_6152_8_diagnosed_by_doctor_Asthma_ENSG00000228022.5_Esophagus_Muscularis	3	1.110	1	-0.176	0.092	0.000
UKB_6152_8_diagnosed_by_doctor_Asthma_ENSG00000164078.12_Brain_Nucleus_accumbens_basal_ganglia	2	0.963	1	0.498	0.185	0.000
UKB_6152_8_diagnosed_by_doctor_Asthma_ENSG00000164078.12_Thyroid	3	1.087	1	0.371	0.146	0.000
UKB_6152_8_diagnosed_by_doctor_Asthma_ENSG00000164078.12_Heart_Left_Ventricle	2	0.858	1	0.764	0.328	0.000
UKB_6152_8_diagnosed_by_doctor_Asthma_ENSG00000164078.12_Adipose_Subcutaneous	3	1.412	1	0.331	0.128	0.000
UKB_6152_8_diagnosed_by_doctor_Asthma_ENSG00000142230.11_Artery_Tibial	3	1.055	1	-0.297	0.212	0.000
UKB_6152_8_diagnosed_by_doctor_Asthma_ENSG00000142230.11_Adipose_Subcutaneous	3	0.815	1	-0.242	0.203	0.000
UKB_6152_8_diagnosed_by_doctor_Asthma_ENSG00000164078.12_Brain_Cerebellum	3	1.642	2	0.275	0.097	0.292
UKB_6152_8_diagnosed_by_doctor_Asthma_ENSG00000164078.12_Colon_Sigmoid	2	0.584	1	0.830	0.390	0.000
UKB_6152_8_diagnosed_by_doctor_Asthma_ENSG00000164078.12_Brain_Anterior_cingulate_cortex_BA24	2	0.962	1	0.791	0.303	0.000
UKB_6152_8_diagnosed_by_doctor_Asthma_ENSG00000164078.12_Uterus	3	0.998	1	0.692	0.304	0.000
UKB_6152_8_diagnosed_by_doctor_Asthma_ENSG00000142230.11_Brain_Caudate_basal_ganglia	2	0.947	1	-0.428	0.222	0.000
UKB_6152_8_diagnosed_by_doctor_Asthma_ENSG00000164078.12_Lung	3	1.027	1	0.458	0.167	0.000
UKB_6152_8_diagnosed_by_doctor_Asthma_ENSG00000224557.7_Brain_Caudate_basal_ganglia	4	2.030	2	-0.245	0.071	0.797
UKB_6152_8_diagnosed_by_doctor_Asthma_ENSG00000204428.12_Heart_Atrial_Appendage	2	1.010	1	1.194	0.338	0.000
UKB_6152_8_diagnosed_by_doctor_Asthma_ENSG00000142230.11_Muscle_Skeletal	3	1.032	1	-0.124	0.101	0.000
UKB_6152_8_diagnosed_by_doctor_Asthma_ENSG00000164078.12_Brain_Spinal_cord_cervical_c-1	2	0.904	1	0.719	0.290	0.000
UKB_6152_8_diagnosed_by_doctor_Asthma_ENSG00000233916.1_Stomach	3	0.978	1	0.156	0.270	0.000
UKB_6152_8_diagnosed_by_doctor_Asthma_ENSG00000164078.12_Muscle_Skeletal	3	1.012	1	0.373	0.145	0.000
UKB_6152_8_diagnosed_by_doctor_Asthma_ENSG00000142230.11_Small_Intestine_Terminal_Ileum	2	0.807	1	-1.260	0.493	0.000
UKB_6152_8_diagnosed_by_doctor_Asthma_ENSG00000142230.11_Thyroid	2	0.962	1	-0.763	0.265	0.000
UKB_6152_8_diagnosed_by_doctor_Asthma_ENSG00000164078.12_Artery_Coronary	2	0.539	1	1.007	0.504	0.000
UKB_6152_8_diagnosed_by_doctor_Asthma_ENSG00000164078.12_Skin_Sun_Exposed	2	0.930	1	0.423	0.144	0.000
UKB_6152_8_diagnosed_by_doctor_Asthma_ENSG00000142230.11_Cells_EBV-transformed_lymphocytes	3	1.021	1	-0.515	0.236	0.000
UKB_6152_8_diagnosed_by_doctor_Asthma_ENSG00000224557.7_Artery_Tibial	4	1.230	1	-0.089	0.043	0.000
UKB_6152_8_diagnosed_by_doctor_Asthma_ENSG00000142230.11_Nerve_Tibial	2	0.748	1	-0.319	0.212	0.000
UKB_6152_8_diagnosed_by_doctor_Asthma_ENSG00000204632.11_Esophagus_Mucosa	6	3.215	3	0.147	0.114	0.940
UKB_6152_8_diagnosed_by_doctor_Asthma_ENSG00000142230.11_Heart_Left_Ventricle	3	1.046	1	-0.222	0.185	0.000
UKB_6152_8_diagnosed_by_doctor_Asthma_ENSG00000164078.12_Esophagus_Muscularis	2	0.930	1	0.581	0.230	0.000
UKB_6152_8_diagnosed_by_doctor_Asthma_ENSG00000142230.11_Whole_Blood	3	1.145	1	-0.200	0.166	0.000
UKB_6152_8_diagnosed_by_doctor_Asthma_ENSG00000164078.12_Esophagus_Mucosa	3	0.918	1	0.824	0.348	0.000
UKB_6152_8_diagnosed_by_doctor_Asthma_ENSG00000142230.11_Heart_Atrial_Appendage	3	1.286	1	-0.292	0.246	0.000
UKB_6152_8_diagnosed_by_doctor_Asthma_ENSG00000164078.12_Heart_Atrial_Appendage	3	1.022	1	0.480	0.175	0.000
UKB_6152_8_diagnosed_by_doctor_Asthma_ENSG00000228022.5_Brain_Amygdala	3	1.179	1	-0.192	0.115	0.000
UKB_6152_8_diagnosed_by_doctor_Asthma_ENSG00000142230.11_Cells_Cultured_fibroblasts	3	1.050	1	-0.438	0.192	0.000
UKB_6152_8_diagnosed_by_doctor_Asthma_ENSG00000164078.12_Pituitary	2	0.612	1	0.993	0.484	0.000
UKB_6152_8_diagnosed_by_doctor_Asthma_ENSG00000164078.12_Brain_Cerebellar_Hemisphere	3	1.253	1	0.328	0.127	0.000
UKB_6152_8_diagnosed_by_doctor_Asthma_ENSG00000164078.12_Whole_Blood	3	0.961	1	-0.629	0.237	0.000
UKB_6152_8_diagnosed_by_doctor_Asthma_ENSG00000204428.12_Brain_Hippocampus	3	1.040	1	0.657	0.149	0.000
UKB_6152_8_diagnosed_by_doctor_Asthma_ENSG00000164078.12_Esophagus_Gastroesophageal_Junction	3	1.018	1	0.744	0.289	0.000
UKB_6152_8_diagnosed_by_doctor_Asthma_ENSG00000164078.12_Brain_Cortex	3	1.030	1	0.513	0.195	0.000
UKB_6152_8_diagnosed_by_doctor_Asthma_ENSG00000164078.12_Artery_Aorta	3	1.005	1	0.579	0.235	0.000
UKB_6152_8_diagnosed_by_doctor_Asthma_ENSG00000228022.5_Skin_Sun_Exposed	3	1.056	1	-0.257	0.141	0.000
UKB_6152_8_diagnosed_by_doctor_Asthma_ENSG00000164078.12_Cells_Cultured_fibroblasts	3	1.092	1	0.408	0.149	0.000
UKB_6152_8_diagnosed_by_doctor_Asthma_ENSG00000233916.1_Heart_Atrial_Appendage	4	1.644	2	0.329	0.219	0.890
UKB_6152_8_diagnosed_by_doctor_Asthma_ENSG00000204428.12_Adrenal_Gland	2	0.562	1	0.520	0.732	0.000
UKB_6152_8_diagnosed_by_doctor_Asthma_ENSG00000164078.12_Vagina	2	0.739	1	0.931	0.429	0.000
UKB_6152_8_diagnosed_by_doctor_Asthma_ENSG00000224557.7_Adipose_Visceral_Omentum	4	1.194	1	-0.096	0.047	0.000
UKB_6152_8_diagnosed_by_doctor_Asthma_ENSG00000204428.12_Brain_Spinal_cord_cervical_c-1	3	1.366	1	0.839	0.237	0.000
UKB_6152_8_diagnosed_by_doctor_Asthma_ENSG00000204469.12_Heart_Atrial_Appendage	2	0.816	1	0.334	0.419	0.000
UKB_6152_8_diagnosed_by_doctor_Asthma_ENSG00000204428.12_Cells_EBV-transformed_lymphocytes	2	0.970	1	1.348	0.419	0.000
UKB_6152_8_diagnosed_by_doctor_Asthma_ENSG00000204632.11_Heart_Atrial_Appendage	5	2.295	2	-0.350	0.291	0.952
UKB_6152_8_diagnosed_by_doctor_Asthma_ENSG00000224557.7_Nerve_Tibial	4	1.765	2	-0.094	0.039	0.725
UKB_6152_8_diagnosed_by_doctor_Asthma_ENSG00000204428.12_Lung	2	1.007	1	0.359	0.069	0.000
UKB_6152_8_diagnosed_by_doctor_Asthma_ENSG00000233916.1_Spleen	4	2.008	2	-0.399	0.171	0.733
UKB_6152_8_diagnosed_by_doctor_Asthma_ENSG00000204438.10_Spleen	3	0.852	1	-0.151	0.299	0.000
UKB_6152_8_diagnosed_by_doctor_Asthma_ENSG00000204469.12_Colon_Transverse	3	1.006	1	0.978	0.497	0.000
UKB_6152_8_diagnosed_by_doctor_Asthma_ENSG00000228022.5_Brain_Substantia_nigra	3	1.057	1	0.236	0.454	0.000
UKB_6152_8_diagnosed_by_doctor_Asthma_ENSG00000228022.5_Prostate	3	1.171	1	-0.037	0.529	0.000
UKB_6152_8_diagnosed_by_doctor_Asthma_ENSG00000204469.12_Testis	3	1.206	1	0.636	0.163	0.000
UKB_6152_8_diagnosed_by_doctor_Asthma_ENSG00000204610.12_Skin_Not_Sun_Exposed	3	1.112	1	-0.536	0.185	0.000
UKB_6152_8_diagnosed_by_doctor_Asthma_ENSG00000233916.1_Adrenal_Gland	3	0.993	1	0.283	0.213	0.000
UKB_6152_8_diagnosed_by_doctor_Asthma_ENSG00000224557.7_Brain_Hypothalamus	3	1.717	2	-0.374	0.144	0.000
UKB_6152_8_diagnosed_by_doctor_Asthma_ENSG00000204632.11_Skin_Sun_Exposed	5	3.106	3	0.070	0.087	0.931
UKB_6152_8_diagnosed_by_doctor_Asthma_ENSG00000228022.5_Ovary	3	0.983	1	-0.323	0.205	0.000
UKB_6152_8_diagnosed_by_doctor_Asthma_ENSG00000204610.12_Skin_Sun_Exposed	4	1.396	1	-0.361	0.232	0.000
UKB_6152_8_diagnosed_by_doctor_Asthma_ENSG00000224557.7_Testis	4	1.164	1	-0.574	0.311	0.000
UKB_6152_8_diagnosed_by_doctor_Asthma_ENSG00000204469.12_Nerve_Tibial	3	1.440	1	0.072	0.185	0.000
UKB_6152_8_diagnosed_by_doctor_Asthma_ENSG00000204428.12_Skin_Sun_Exposed	3	1.413	1	0.320	0.061	0.000
UKB_6152_8_diagnosed_by_doctor_Asthma_ENSG00000233916.1_Testis	4	2.013	2	0.238	0.045	0.870
UKB_6152_8_diagnosed_by_doctor_Asthma_ENSG00000204438.10_Esophagus_Mucosa	3	1.250	1	-0.026	0.262	0.000
UKB_6152_8_diagnosed_by_doctor_Asthma_ENSG00000228022.5_Artery_Coronary	3	0.683	1	-1.342	0.434	0.000
UKB_6152_8_diagnosed_by_doctor_Asthma_ENSG00000213523.10_Artery_Aorta	2	0.899	1	0.573	0.312	0.000
UKB_6152_8_diagnosed_by_doctor_Asthma_ENSG00000213523.10_Cells_Cultured_fibroblasts	4	2.051	2	0.059	0.141	0.912
UKB_6152_8_diagnosed_by_doctor_Asthma_ENSG00000213523.10_Esophagus_Gastroesophageal_Junction	3	1.422	1	0.707	0.207	0.000
UKB_6152_8_diagnosed_by_doctor_Asthma_ENSG00000213523.10_Pancreas	3	1.962	2	0.349	0.088	0.549
UKB_6152_8_diagnosed_by_doctor_Asthma_ENSG00000213523.10_Brain_Cortex	3	1.360	1	0.235	0.114	0.000
UKB_6152_8_diagnosed_by_doctor_Asthma_ENSG00000213523.10_Vagina	2	0.984	1	0.423	0.219	0.000
UKB_6152_8_diagnosed_by_doctor_Asthma_ENSG00000213523.10_Whole_Blood	4	2.204	3	0.010	0.102	0.036
UKB_6152_8_diagnosed_by_doctor_Asthma_ENSG00000224557.7_Kidney_Cortex	3	1.253	1	-0.399	0.224	0.000
UKB_6152_8_diagnosed_by_doctor_Asthma_ENSG00000204610.12_Esophagus_Muscularis	4	0.776	1	0.067	0.227	0.000
UKB_6152_8_diagnosed_by_doctor_Asthma_ENSG00000213523.10_Brain_Cerebellar_Hemisphere	3	1.108	1	0.936	0.307	0.000
UKB_6152_8_diagnosed_by_doctor_Asthma_ENSG00000213523.10_Pituitary	2	0.984	1	0.478	0.235	0.000
UKB_6152_8_diagnosed_by_doctor_Asthma_ENSG00000213523.10_Breast_Mammary_Tissue	4	2.020	2	0.221	0.124	0.161
UKB_6152_8_diagnosed_by_doctor_Asthma_ENSG00000213523.10_Esophagus_Mucosa	3	2.012	2	0.281	0.071	0.606
UKB_6152_8_diagnosed_by_doctor_Asthma_ENSG00000224557.7_Uterus	3	0.908	1	-0.188	0.099	0.000
UKB_6152_8_diagnosed_by_doctor_Asthma_ENSG00000213523.10_Heart_Atrial_Appendage	2	0.986	1	0.229	0.113	0.000
UKB_6152_8_diagnosed_by_doctor_Asthma_ENSG00000213523.10_Brain_Hippocampus	3	1.481	2	0.553	0.148	0.204
UKB_6152_8_diagnosed_by_doctor_Asthma_ENSG00000213523.10_Adrenal_Gland	3	1.017	1	0.381	0.201	0.000
UKB_6152_8_diagnosed_by_doctor_Asthma_ENSG00000213523.10_Brain_Spinal_cord_cervical_c-1	3	1.078	1	0.380	0.194	0.000
UKB_6152_8_diagnosed_by_doctor_Asthma_ENSG00000213523.10_Cells_EBV-transformed_lymphocytes	3	1.110	1	0.660	0.345	0.000
UKB_6152_8_diagnosed_by_doctor_Asthma_ENSG00000213523.10_Lung	3	1.616	2	0.235	0.135	0.009
UKB_6152_8_diagnosed_by_doctor_Asthma_ENSG00000213523.10_Brain_Substantia_nigra	3	1.157	1	0.301	0.147	0.000
UKB_6152_8_diagnosed_by_doctor_Asthma_ENSG00000213523.10_Skin_Sun_Exposed	4	2.036	2	0.294	0.071	0.576
UKB_6152_8_diagnosed_by_doctor_Asthma_ENSG00000213523.10_Small_Intestine_Terminal_Ileum	3	1.205	1	0.291	0.147	0.000
UKB_6152_8_diagnosed_by_doctor_Asthma_ENSG00000213523.10_Brain_Amygdala	3	1.024	1	0.381	0.201	0.000
UKB_6152_8_diagnosed_by_doctor_Asthma_ENSG00000213523.10_Esophagus_Muscularis	3	2.008	2	0.305	0.074	0.541
UKB_6152_8_diagnosed_by_doctor_Asthma_ENSG00000228022.5_Brain_Anterior_cingulate_cortex_BA24	3	1.224	1	-0.136	0.288	0.000
UKB_6152_8_diagnosed_by_doctor_Asthma_ENSG00000224557.7_Minor_Salivary_Gland	3	0.763	1	-0.225	0.110	0.000
UKB_6152_8_diagnosed_by_doctor_Asthma_ENSG00000213523.10_Muscle_Skeletal	4	2.045	2	0.240	0.059	0.679
UKB_6152_8_diagnosed_by_doctor_Asthma_ENSG00000204610.12_Whole_Blood	3	1.175	1	-0.259	0.163	0.000
UKB_6152_8_diagnosed_by_doctor_Asthma_ENSG00000213523.10_Artery_Coronary	2	0.965	1	0.802	0.260	0.000
UKB_6152_8_diagnosed_by_doctor_Asthma_ENSG00000204469.12_Lung	3	1.127	1	0.181	0.175	0.000
UKB_6152_8_diagnosed_by_doctor_Asthma_ENSG00000213523.10_Prostate	3	1.756	2	0.385	0.099	0.553
UKB_6152_8_diagnosed_by_doctor_Asthma_ENSG00000213523.10_Brain_Anterior_cingulate_cortex_BA24	3	1.721	2	0.442	0.120	0.535
UKB_6152_8_diagnosed_by_doctor_Asthma_ENSG00000213523.10_Uterus	3	0.990	1	0.510	0.274	0.000
UKB_6152_8_diagnosed_by_doctor_Asthma_ENSG00000213523.10_Minor_Salivary_Gland	2	0.990	1	0.503	0.252	0.000
UKB_6152_8_diagnosed_by_doctor_Asthma_ENSG00000213523.10_Heart_Left_Ventricle	4	2.080	2	0.233	0.060	0.730
UKB_6152_8_diagnosed_by_doctor_Asthma_ENSG00000213523.10_Thyroid	4	2.045	2	0.162	0.079	0.000
UKB_6152_8_diagnosed_by_doctor_Asthma_ENSG00000213523.10_Brain_Putamen_basal_ganglia	3	1.192	1	0.366	0.186	0.000
UKB_6152_8_diagnosed_by_doctor_Asthma_ENSG00000213523.10_Colon_Sigmoid	4	2.132	2	0.344	0.136	0.000
UKB_6152_8_diagnosed_by_doctor_Asthma_ENSG00000224557.7_Brain_Anterior_cingulate_cortex_BA24	3	1.025	1	-0.341	0.086	0.000
UKB_6152_8_diagnosed_by_doctor_Asthma_ENSG00000213523.10_Adipose_Subcutaneous	3	1.529	2	0.354	0.094	0.653
UKB_6152_8_diagnosed_by_doctor_Asthma_ENSG00000263179.1_Colon_Transverse	3	1.019	1	0.857	0.312	0.000
UKB_6152_8_diagnosed_by_doctor_Asthma_ENSG00000213523.10_Brain_Cerebellum	2	0.970	1	0.835	0.334	0.000
UKB_6152_8_diagnosed_by_doctor_Asthma_ENSG00000213523.10_Stomach	3	1.232	1	0.516	0.139	0.000
UKB_6152_8_diagnosed_by_doctor_Asthma_ENSG00000213523.10_Spleen	3	2.004	2	0.216	0.133	0.256
UKB_6152_8_diagnosed_by_doctor_Asthma_ENSG00000228022.5_Minor_Salivary_Gland	3	1.160	1	-0.320	0.198	0.000
UKB_6152_8_diagnosed_by_doctor_Asthma_ENSG00000213523.10_Colon_Transverse	4	2.283	2	0.346	0.086	0.537
UKB_6152_8_diagnosed_by_doctor_Asthma_ENSG00000233916.1_Nerve_Tibial	4	1.492	2	0.451	0.185	0.790
UKB_6152_8_diagnosed_by_doctor_Asthma_ENSG00000213523.10_Brain_Nucleus_accumbens_basal_ganglia	3	1.118	1	0.920	0.300	0.000
UKB_6152_8_diagnosed_by_doctor_Asthma_ENSG00000213523.10_Brain_Frontal_Cortex_BA9	3	1.065	1	0.290	0.150	0.000
UKB_6152_8_diagnosed_by_doctor_Asthma_ENSG00000213523.10_Skin_Not_Sun_Exposed	3	2.008	2	0.290	0.068	0.320
UKB_6152_8_diagnosed_by_doctor_Asthma_ENSG00000213523.10_Nerve_Tibial	3	1.079	1	0.217	0.107	0.000
UKB_6152_8_diagnosed_by_doctor_Asthma_ENSG00000213523.10_Brain_Hypothalamus	3	1.972	2	0.403	0.103	0.498
UKB_6152_8_diagnosed_by_doctor_Asthma_ENSG00000224557.7_Adipose_Subcutaneous	4	1.953	2	-0.083	0.036	0.782
UKB_6152_8_diagnosed_by_doctor_Asthma_ENSG00000213523.10_Testis	4	2.077	2	0.324	0.112	0.803
UKB_6152_8_diagnosed_by_doctor_Asthma_ENSG00000213523.10_Brain_Caudate_basal_ganglia	3	1.018	1	0.298	0.151	0.000
UKB_6152_8_diagnosed_by_doctor_Asthma_ENSG00000213523.10_Artery_Tibial	2	0.980	1	0.246	0.122	0.000
UKB_6152_8_diagnosed_by_doctor_Asthma_ENSG00000263179.1_Spleen	3	0.614	1	1.269	0.484	0.000
UKB_6152_8_diagnosed_by_doctor_Asthma_ENSG00000213523.10_Adipose_Visceral_Omentum	3	1.000	1	0.412	0.212	0.000
UKB_6152_8_diagnosed_by_doctor_Asthma_ENSG00000204428.12_Brain_Substantia_nigra	3	1.049	1	0.734	0.166	0.000
UKB_6152_8_diagnosed_by_doctor_Asthma_ENSG00000204610.12_Testis	3	1.067	1	0.354	0.285	0.000
UKB_6152_8_diagnosed_by_doctor_Asthma_ENSG00000228022.5_Uterus	3	1.084	1	0.062	0.591	0.000
UKB_6152_8_diagnosed_by_doctor_Asthma_ENSG00000263179.1_Esophagus_Gastroesophageal_Junction	3	1.206	1	0.670	0.214	0.000
UKB_6152_8_diagnosed_by_doctor_Asthma_ENSG00000204428.12_Brain_Amygdala	3	1.655	2	0.603	0.148	0.847
UKB_6152_8_diagnosed_by_doctor_Asthma_ENSG00000228022.5_Liver	3	0.976	1	1.036	0.481	0.000
UKB_6152_8_diagnosed_by_doctor_Asthma_ENSG00000204469.12_Esophagus_Muscularis	3	0.905	1	1.581	0.533	0.000
UKB_6152_8_diagnosed_by_doctor_Asthma_ENSG00000263179.1_Ovary	2	0.768	1	0.960	0.386	0.000
UKB_6152_8_diagnosed_by_doctor_Asthma_ENSG00000204428.12_Small_Intestine_Terminal_Ileum	3	1.027	1	0.744	0.170	0.000
UKB_6152_8_diagnosed_by_doctor_Asthma_ENSG00000263179.1_Brain_Cerebellum	3	1.723	2	0.407	0.122	0.000
UKB_6152_8_diagnosed_by_doctor_Asthma_ENSG00000204632.11_Brain_Substantia_nigra	4	1.068	1	-0.775	0.224	0.000
UKB_6152_8_diagnosed_by_doctor_Asthma_ENSG00000263179.1_Artery_Tibial	4	1.330	2	0.814	0.265	0.000
UKB_6152_8_diagnosed_by_doctor_Asthma_ENSG00000228022.5_Heart_Left_Ventricle	4	1.878	2	0.040	0.100	0.938
UKB_6152_8_diagnosed_by_doctor_Asthma_ENSG00000204428.12_Esophagus_Muscularis	2	1.014	1	0.551	0.114	0.000
UKB_6152_8_diagnosed_by_doctor_Asthma_ENSG00000204632.11_Brain_Amygdala	4	1.170	1	0.249	0.249	0.000
UKB_6152_8_diagnosed_by_doctor_Asthma_ENSG00000224557.7_Brain_Cerebellum	5	2.634	2	-0.244	0.064	0.000
UKB_6152_8_diagnosed_by_doctor_Asthma_ENSG00000204469.12_Skin_Sun_Exposed	2	0.930	1	0.518	0.277	0.000
UKB_6152_8_diagnosed_by_doctor_Asthma_ENSG00000263179.1_Adipose_Subcutaneous	3	1.069	1	0.904	0.326	0.000
UKB_6152_8_diagnosed_by_doctor_Asthma_ENSG00000224557.7_Colon_Sigmoid	4	1.873	2	-0.163	0.062	0.626
UKB_6152_8_diagnosed_by_doctor_Asthma_ENSG00000204632.11_Esophagus_Muscularis	7	3.389	3	0.162	0.132	0.925
UKB_6152_8_diagnosed_by_doctor_Asthma_ENSG00000233916.1_Cells_EBV-transformed_lymphocytes	4	2.083	2	0.950	0.204	0.000
UKB_6152_8_diagnosed_by_doctor_Asthma_ENSG00000182108.9_Artery_Aorta	3	1.320	1	-0.229	0.224	0.000
UKB_6152_8_diagnosed_by_doctor_Asthma_ENSG00000134824.13_Pituitary	3	1.887	2	-0.538	0.125	0.353
UKB_6152_8_diagnosed_by_doctor_Asthma_ENSG00000228022.5_Brain_Putamen_basal_ganglia	3	1.224	1	-0.268	0.163	0.000
UKB_6152_8_diagnosed_by_doctor_Asthma_ENSG00000134824.13_Whole_Blood	3	2.018	2	-0.135	0.028	0.000
UKB_6152_8_diagnosed_by_doctor_Asthma_ENSG00000224557.7_Thyroid	4	1.690	1	-0.107	0.049	0.000
UKB_6152_8_diagnosed_by_doctor_Asthma_ENSG00000134824.13_Breast_Mammary_Tissue	3	1.165	1	-0.441	0.104	0.000
UKB_6152_8_diagnosed_by_doctor_Asthma_ENSG00000233916.1_Lung	4	1.800	2	-0.030	0.156	0.059
UKB_6152_8_diagnosed_by_doctor_Asthma_ENSG00000263179.1_Brain_Cerebellar_Hemisphere	3	1.127	1	0.484	0.147	0.000
UKB_6152_8_diagnosed_by_doctor_Asthma_ENSG00000134824.13_Pancreas	3	1.069	1	-0.629	0.159	0.000
UKB_6152_8_diagnosed_by_doctor_Asthma_ENSG00000134824.13_Esophagus_Gastroesophageal_Junction	3	1.033	1	-0.348	0.080	0.000
UKB_6152_8_diagnosed_by_doctor_Asthma_ENSG00000204428.12_Muscle_Skeletal	3	1.065	1	0.301	0.058	0.000
UKB_6152_8_diagnosed_by_doctor_Asthma_ENSG00000182108.9_Heart_Atrial_Appendage	3	0.785	1	-0.289	0.314	0.000
UKB_6152_8_diagnosed_by_doctor_Asthma_ENSG00000134824.13_Cells_Cultured_fibroblasts	3	1.083	1	-0.211	0.046	0.000
UKB_6152_8_diagnosed_by_doctor_Asthma_ENSG00000263179.1_Pituitary	3	0.886	1	-0.324	0.254	0.000
UKB_6152_8_diagnosed_by_doctor_Asthma_ENSG00000134824.13_Artery_Aorta	3	1.469	1	-0.572	0.143	0.000
UKB_6152_8_diagnosed_by_doctor_Asthma_ENSG00000134824.13_Lung	3	1.056	1	-0.425	0.100	0.000
UKB_6152_8_diagnosed_by_doctor_Asthma_ENSG00000228022.5_Thyroid	4	2.016	2	-0.312	0.172	0.864
UKB_6152_8_diagnosed_by_doctor_Asthma_ENSG00000182108.9_Colon_Sigmoid	3	1.036	1	-0.031	0.363	0.000
UKB_6152_8_diagnosed_by_doctor_Asthma_ENSG00000134824.13_Cells_EBV-transformed_lymphocytes	3	0.923	1	-1.222	0.474	0.000
UKB_6152_8_diagnosed_by_doctor_Asthma_ENSG00000134824.13_Artery_Coronary	3	1.009	1	-0.800	0.246	0.000
UKB_6152_8_diagnosed_by_doctor_Asthma_ENSG00000263179.1_Thyroid	4	2.425	2	0.417	0.089	0.655
UKB_6152_8_diagnosed_by_doctor_Asthma_ENSG00000134824.13_Ovary	2	0.986	1	-1.278	0.391	0.000
UKB_6152_8_diagnosed_by_doctor_Asthma_ENSG00000134824.13_Prostate	3	1.023	1	-1.080	0.296	0.000
UKB_6152_8_diagnosed_by_doctor_Asthma_ENSG00000134824.13_Muscle_Skeletal	3	1.048	1	-0.668	0.144	0.000
UKB_6152_8_diagnosed_by_doctor_Asthma_ENSG00000204438.10_Colon_Transverse	3	0.797	1	-0.680	0.342	0.000
UKB_6152_8_diagnosed_by_doctor_Asthma_ENSG00000204469.12_Muscle_Skeletal	3	1.020	1	0.364	0.290	0.000
UKB_6152_8_diagnosed_by_doctor_Asthma_ENSG00000182108.9_Esophagus_Muscularis	3	0.936	1	-0.265	0.263	0.000
UKB_6152_8_diagnosed_by_doctor_Asthma_ENSG00000134824.13_Small_Intestine_Terminal_Ileum	3	1.190	1	-0.270	0.066	0.000
UKB_6152_8_diagnosed_by_doctor_Asthma_ENSG00000134824.13_Esophagus_Muscularis	3	1.429	1	-0.271	0.061	0.000
UKB_6152_8_diagnosed_by_doctor_Asthma_ENSG00000204396.10_Heart_Left_Ventricle	4	1.369	1	1.198	0.242	0.000
UKB_6152_8_diagnosed_by_doctor_Asthma_ENSG00000134824.13_Skin_Sun_Exposed	3	1.109	1	-0.707	0.190	0.000
UKB_6152_8_diagnosed_by_doctor_Asthma_ENSG00000134824.13_Heart_Atrial_Appendage	4	1.832	2	-0.554	0.088	0.383
UKB_6152_8_diagnosed_by_doctor_Asthma_ENSG00000134824.13_Esophagus_Mucosa	4	1.733	2	-0.344	0.099	0.844
UKB_6152_8_diagnosed_by_doctor_Asthma_ENSG00000182108.9_Adrenal_Gland	3	0.778	1	0.194	0.202	0.000
UKB_6152_8_diagnosed_by_doctor_Asthma_ENSG00000134824.13_Thyroid	3	1.087	1	-0.289	0.064	0.000
UKB_6152_8_diagnosed_by_doctor_Asthma_ENSG00000224557.7_Brain_Putamen_basal_ganglia	4	2.154	2	-0.135	0.082	0.931
UKB_6152_8_diagnosed_by_doctor_Asthma_ENSG00000263179.1_Testis	3	1.057	1	0.735	0.242	0.000
UKB_6152_8_diagnosed_by_doctor_Asthma_ENSG00000134824.13_Heart_Left_Ventricle	4	1.981	2	-0.362	0.058	0.000
UKB_6152_8_diagnosed_by_doctor_Asthma_ENSG00000182108.9_Artery_Tibial	3	1.015	1	-1.054	0.299	0.000
UKB_6152_8_diagnosed_by_doctor_Asthma_ENSG00000134824.13_Brain_Cerebellum	2	0.641	1	1.945	0.780	0.000
UKB_6152_8_diagnosed_by_doctor_Asthma_ENSG00000134824.13_Adipose_Subcutaneous	3	1.030	1	-0.503	0.120	0.000
UKB_6152_8_diagnosed_by_doctor_Asthma_ENSG00000204632.11_Muscle_Skeletal	5	3.046	3	0.099	0.082	0.928
UKB_6152_8_diagnosed_by_doctor_Asthma_ENSG00000224713.4_Uterus	3	1.625	2	0.073	0.134	0.678
UKB_6152_8_diagnosed_by_doctor_Asthma_ENSG00000224713.4_Thyroid	3	1.484	1	0.225	0.119	0.000
UKB_6152_8_diagnosed_by_doctor_Asthma_ENSG00000144426.18_Breast_Mammary_Tissue	3	1.069	1	1.004	0.385	0.000
UKB_6152_8_diagnosed_by_doctor_Asthma_ENSG00000134824.13_Colon_Sigmoid	2	1.005	1	-0.363	0.084	0.000
UKB_6152_8_diagnosed_by_doctor_Asthma_ENSG00000224713.4_Heart_Left_Ventricle	5	2.991	3	0.065	0.111	0.627
UKB_6152_8_diagnosed_by_doctor_Asthma_ENSG00000134824.13_Kidney_Cortex	2	0.991	1	-1.050	0.310	0.000
UKB_6152_8_diagnosed_by_doctor_Asthma_ENSG00000144426.18_Adipose_Subcutaneous	2	0.950	1	0.421	0.116	0.000
UKB_6152_8_diagnosed_by_doctor_Asthma_ENSG00000134824.13_Uterus	2	0.576	1	-1.952	0.760	0.000
UKB_6152_8_diagnosed_by_doctor_Asthma_ENSG00000134824.13_Testis	3	1.866	2	-0.694	0.154	0.000
UKB_6152_8_diagnosed_by_doctor_Asthma_ENSG00000224557.7_Adrenal_Gland	3	1.208	1	-0.566	0.300	0.000
UKB_6152_8_diagnosed_by_doctor_Asthma_ENSG00000224713.4_Brain_Cerebellum	3	1.330	1	-0.095	0.184	0.000
UKB_6152_8_diagnosed_by_doctor_Asthma_ENSG00000224713.4_Adipose_Subcutaneous	5	2.130	2	0.101	0.094	0.865
UKB_6152_8_diagnosed_by_doctor_Asthma_ENSG00000134824.13_Nerve_Tibial	3	1.836	2	-0.324	0.074	0.000
UKB_6152_8_diagnosed_by_doctor_Asthma_ENSG00000263179.1_Nerve_Tibial	3	1.258	1	0.712	0.220	0.000
UKB_6152_8_diagnosed_by_doctor_Asthma_ENSG00000134824.13_Adipose_Visceral_Omentum	2	1.013	1	-0.551	0.137	0.000
UKB_6152_8_diagnosed_by_doctor_Asthma_ENSG00000224713.4_Colon_Sigmoid	2	1.009	1	0.176	0.092	0.000
UKB_6152_8_diagnosed_by_doctor_Asthma_ENSG00000224713.4_Spleen	3	1.909	2	0.272	0.180	0.000
UKB_6152_8_diagnosed_by_doctor_Asthma_ENSG00000144426.18_Heart_Left_Ventricle	2	0.806	1	1.237	0.525	0.000
UKB_6152_8_diagnosed_by_doctor_Asthma_ENSG00000224713.4_Colon_Transverse	2	1.016	1	0.167	0.087	0.000
UKB_6152_8_diagnosed_by_doctor_Asthma_ENSG00000134824.13_Artery_Tibial	3	1.072	1	-0.441	0.104	0.000
UKB_6152_8_diagnosed_by_doctor_Asthma_ENSG00000224713.4_Stomach	2	1.006	1	0.301	0.163	0.000
UKB_6152_8_diagnosed_by_doctor_Asthma_ENSG00000144426.18_Pituitary	2	0.561	1	0.742	0.374	0.000
UKB_6152_8_diagnosed_by_doctor_Asthma_ENSG00000224713.4_Skin_Not_Sun_Exposed	4	1.261	1	0.307	0.185	0.000
UKB_6152_8_diagnosed_by_doctor_Asthma_ENSG00000182108.9_Adipose_Subcutaneous	3	0.988	1	-0.235	0.254	0.000
UKB_6152_8_diagnosed_by_doctor_Asthma_ENSG00000144426.18_Thyroid	2	0.938	1	0.973	0.343	0.000
UKB_6152_8_diagnosed_by_doctor_Asthma_ENSG00000134824.13_Spleen	3	1.043	1	-0.231	0.051	0.000
UKB_6152_8_diagnosed_by_doctor_Asthma_ENSG00000204396.10_Whole_Blood	3	1.138	1	-0.474	0.239	0.000
UKB_6152_8_diagnosed_by_doctor_Asthma_ENSG00000134824.13_Colon_Transverse	2	1.005	1	-0.303	0.069	0.000
UKB_6152_8_diagnosed_by_doctor_Asthma_ENSG00000224713.4_Testis	3	1.885	2	0.234	0.129	0.000
UKB_6152_8_diagnosed_by_doctor_Asthma_ENSG00000224713.4_Nerve_Tibial	5	3.366	3	0.093	0.078	0.751
UKB_6152_8_diagnosed_by_doctor_Asthma_ENSG00000134824.13_Stomach	3	1.033	1	-0.499	0.120	0.000
UKB_6152_8_diagnosed_by_doctor_Asthma_ENSG00000134824.13_Skin_Not_Sun_Exposed	3	1.040	1	-1.003	0.269	0.000
UKB_6152_8_diagnosed_by_doctor_Asthma_ENSG00000224713.4_Adipose_Visceral_Omentum	4	1.694	2	0.180	0.095	0.000
UKB_6152_8_diagnosed_by_doctor_Asthma_ENSG00000224557.7_Brain_Hippocampus	4	1.961	2	-0.804	0.193	0.000
UKB_6152_8_diagnosed_by_doctor_Asthma_ENSG00000144426.18_Artery_Aorta	3	1.366	1	0.217	0.057	0.000
UKB_6152_8_diagnosed_by_doctor_Asthma_ENSG00000204396.10_Pituitary	3	1.438	2	0.603	0.343	0.000
UKB_6152_8_diagnosed_by_doctor_Asthma_ENSG00000224713.4_Artery_Tibial	4	2.026	2	0.109	0.056	0.000
UKB_6152_8_diagnosed_by_doctor_Asthma_ENSG00000228022.5_Colon_Sigmoid	3	1.051	1	-0.234	0.142	0.000
UKB_6152_8_diagnosed_by_doctor_Asthma_ENSG00000224713.4_Brain_Caudate_basal_ganglia	2	0.961	1	0.421	0.284	0.000
UKB_6152_8_diagnosed_by_doctor_Asthma_ENSG00000144426.18_Brain_Amygdala	2	0.704	1	0.050	0.287	0.000
UKB_6152_8_diagnosed_by_doctor_Asthma_ENSG00000204428.12_Artery_Coronary	2	1.000	1	0.973	0.474	0.000
UKB_6152_8_diagnosed_by_doctor_Asthma_ENSG00000224713.4_Esophagus_Gastroesophageal_Junction	3	1.110	1	0.205	0.112	0.000
UKB_6152_8_diagnosed_by_doctor_Asthma_ENSG00000144426.18_Skin_Sun_Exposed	3	1.066	1	0.670	0.205	0.000
UKB_6152_8_diagnosed_by_doctor_Asthma_ENSG00000204469.12_Artery_Tibial	3	0.845	1	1.193	0.386	0.000
UKB_6152_8_diagnosed_by_doctor_Asthma_ENSG00000224713.4_Cells_Cultured_fibroblasts	3	0.986	1	-1.078	0.327	0.000
UKB_6152_8_diagnosed_by_doctor_Asthma_ENSG00000224713.4_Artery_Aorta	4	2.099	2	0.147	0.099	0.816
UKB_6152_8_diagnosed_by_doctor_Asthma_ENSG00000224557.7_Esophagus_Mucosa	5	3.371	3	-0.043	0.038	0.883
UKB_6152_8_diagnosed_by_doctor_Asthma_ENSG00000224713.4_Vagina	3	1.018	1	0.358	0.210	0.000
UKB_6152_8_diagnosed_by_doctor_Asthma_ENSG00000233916.1_Esophagus_Muscularis	5	2.249	2	0.297	0.090	0.797
UKB_6152_8_diagnosed_by_doctor_Asthma_ENSG00000224713.4_Brain_Cerebellar_Hemisphere	3	1.029	1	-0.117	0.209	0.000
UKB_6152_8_diagnosed_by_doctor_Asthma_ENSG00000224713.4_Breast_Mammary_Tissue	4	2.137	2	0.170	0.114	0.802
UKB_6152_8_diagnosed_by_doctor_Asthma_ENSG00000224713.4_Heart_Atrial_Appendage	3	1.592	2	0.430	0.243	0.000
UKB_6152_8_diagnosed_by_doctor_Asthma_ENSG00000224713.4_Esophagus_Mucosa	3	1.451	1	0.259	0.138	0.000
UKB_6152_8_diagnosed_by_doctor_Asthma_ENSG00000144426.18_Artery_Coronary	2	0.941	1	0.593	0.297	0.000
UKB_6152_8_diagnosed_by_doctor_Asthma_ENSG00000224713.4_Lung	5	2.802	3	0.033	0.098	0.875
UKB_6152_8_diagnosed_by_doctor_Asthma_ENSG00000144426.18_Adipose_Visceral_Omentum	3	1.050	1	0.614	0.214	0.000
UKB_6152_8_diagnosed_by_doctor_Asthma_ENSG00000224713.4_Prostate	2	1.015	1	0.257	0.137	0.000
UKB_6152_8_diagnosed_by_doctor_Asthma_ENSG00000224713.4_Artery_Coronary	3	1.101	1	0.249	0.132	0.000
UKB_6152_8_diagnosed_by_doctor_Asthma_ENSG00000224713.4_Ovary	3	1.248	1	0.329	0.186	0.000
UKB_6152_8_diagnosed_by_doctor_Asthma_ENSG00000204396.10_Brain_Cerebellar_Hemisphere	2	0.831	1	-0.170	0.252	0.000
UKB_6152_8_diagnosed_by_doctor_Asthma_ENSG00000224713.4_Muscle_Skeletal	4	1.650	2	0.155	0.132	0.801
UKB_6152_8_diagnosed_by_doctor_Asthma_ENSG00000204428.12_Prostate	3	1.315	1	0.925	0.231	0.000
UKB_6152_8_diagnosed_by_doctor_Asthma_ENSG00000144426.18_Muscle_Skeletal	2	0.928	1	1.011	0.364	0.000
UKB_6152_8_diagnosed_by_doctor_Asthma_ENSG00000224713.4_Brain_Amygdala	2	0.554	1	0.503	0.307	0.000
UKB_6152_8_diagnosed_by_doctor_Asthma_ENSG00000224713.4_Small_Intestine_Terminal_Ileum	3	1.049	1	0.294	0.157	0.000
UKB_6152_8_diagnosed_by_doctor_Asthma_ENSG00000224713.4_Esophagus_Muscularis	3	1.030	1	0.164	0.085	0.000
UKB_6152_8_diagnosed_by_doctor_Asthma_ENSG00000224713.4_Skin_Sun_Exposed	3	1.026	1	0.284	0.152	0.000
UKB_6152_8_diagnosed_by_doctor_Asthma_ENSG00000228022.5_Brain_Cerebellum	3	1.064	1	0.741	0.475	0.000
UKB_6152_8_diagnosed_by_doctor_Asthma_ENSG00000144426.18_Artery_Tibial	3	1.101	1	0.196	0.050	0.000
UKB_6152_8_diagnosed_by_doctor_Asthma_ENSG00000204396.10_Brain_Putamen_basal_ganglia	3	0.990	1	0.853	0.313	0.000
UKB_6152_8_diagnosed_by_doctor_Asthma_ENSG00000144426.18_Testis	3	0.999	1	0.027	0.204	0.000
UKB_6152_8_diagnosed_by_doctor_Asthma_ENSG00000204428.12_Ovary	3	1.108	1	1.149	0.748	0.000
UKB_6152_8_diagnosed_by_doctor_Asthma_ENSG00000144426.18_Nerve_Tibial	3	0.987	1	0.479	0.134	0.000
UKB_6152_8_diagnosed_by_doctor_Asthma_ENSG00000204438.10_Stomach	3	0.837	1	-2.277	0.627	0.000
UKB_6152_8_diagnosed_by_doctor_Asthma_ENSG00000204469.12_Artery_Aorta	3	1.166	1	0.983	0.288	0.000
UKB_6152_8_diagnosed_by_doctor_Asthma_ENSG00000224557.7_Artery_Coronary	3	1.093	1	-0.141	0.069	0.000
UKB_6152_8_diagnosed_by_doctor_Asthma_ENSG00000144426.18_Lung	2	0.927	1	0.584	0.170	0.000
UKB_6152_8_diagnosed_by_doctor_Asthma_ENSG00000228022.5_Adipose_Subcutaneous	3	1.046	1	-0.270	0.155	0.000
UKB_6152_8_diagnosed_by_doctor_Asthma_ENSG00000204396.10_Thyroid	4	1.681	2	1.297	0.324	0.561
UKB_6152_8_diagnosed_by_doctor_Asthma_ENSG00000204428.12_Artery_Aorta	2	1.010	1	0.693	0.153	0.000
UKB_6152_8_diagnosed_by_doctor_Asthma_ENSG00000144426.18_Adrenal_Gland	2	0.716	1	-0.043	0.381	0.000
UKB_6152_8_diagnosed_by_doctor_Asthma_ENSG00000204396.10_Breast_Mammary_Tissue	3	0.904	1	-0.179	0.334	0.000
UKB_6152_8_diagnosed_by_doctor_Asthma_ENSG00000144426.18_Skin_Not_Sun_Exposed	3	1.024	1	0.428	0.118	0.000
UKB_6152_8_diagnosed_by_doctor_Asthma_ENSG00000224557.7_Prostate	4	2.265	2	-0.026	0.081	0.922
UKB_6152_8_diagnosed_by_doctor_Asthma_ENSG00000144426.18_Stomach	2	0.969	1	0.491	0.240	0.000
UKB_6152_8_diagnosed_by_doctor_Asthma_ENSG00000233916.1_Prostate	3	1.019	1	0.221	0.262	0.000
UKB_6152_8_diagnosed_by_doctor_Asthma_ENSG00000144426.18_Heart_Atrial_Appendage	2	0.916	1	1.127	0.558	0.000
UKB_6152_8_diagnosed_by_doctor_Asthma_ENSG00000144426.18_Colon_Transverse	3	0.765	1	1.349	0.584	0.000
UKB_6152_8_diagnosed_by_doctor_Asthma_ENSG00000204632.11_Prostate	4	1.096	1	0.858	0.268	0.000
UKB_6152_8_diagnosed_by_doctor_Asthma_ENSG00000204469.12_Esophagus_Gastroesophageal_Junction	3	0.998	1	0.434	0.475	0.000
UKB_6152_8_diagnosed_by_doctor_Asthma_ENSG00000144426.18_Esophagus_Mucosa	2	0.968	1	0.821	0.281	0.000
UKB_6152_8_diagnosed_by_doctor_Asthma_ENSG00000224557.7_Brain_Substantia_nigra	3	1.094	1	-0.554	0.261	0.000
UKB_6152_8_diagnosed_by_doctor_Asthma_ENSG00000224557.7_Skin_Sun_Exposed	4	1.999	2	-0.084	0.038	0.748
UKB_6152_8_diagnosed_by_doctor_Asthma_ENSG00000138785.14_Colon_Sigmoid	3	0.929	1	0.537	0.459	0.000
UKB_6152_8_diagnosed_by_doctor_Asthma_ENSG00000138785.14_Heart_Left_Ventricle	2	0.975	1	0.638	0.289	0.000
UKB_6152_8_diagnosed_by_doctor_Asthma_ENSG00000138785.14_Whole_Blood	2	0.914	1	0.740	0.534	0.000
UKB_6152_8_diagnosed_by_doctor_Asthma_ENSG00000204428.12_Cells_Cultured_fibroblasts	2	1.006	1	1.135	0.334	0.000
UKB_6152_8_diagnosed_by_doctor_Asthma_ENSG00000138785.14_Brain_Putamen_basal_ganglia	3	0.723	1	0.845	0.340	0.000
UKB_6152_8_diagnosed_by_doctor_Asthma_ENSG00000204396.10_Cells_Cultured_fibroblasts	4	1.518	1	0.562	0.250	0.000
UKB_6152_8_diagnosed_by_doctor_Asthma_ENSG00000138785.14_Thyroid	3	1.951	2	0.174	0.180	0.000
UKB_6152_8_diagnosed_by_doctor_Asthma_ENSG00000204469.12_Liver	3	0.790	1	0.428	0.461	0.000
UKB_6152_8_diagnosed_by_doctor_Asthma_ENSG00000138785.14_Minor_Salivary_Gland	2	0.809	1	0.293	0.357	0.000
UKB_6152_8_diagnosed_by_doctor_Asthma_ENSG00000233916.1_Adipose_Visceral_Omentum	4	0.829	1	0.480	0.360	0.000
UKB_6152_8_diagnosed_by_doctor_Asthma_ENSG00000138785.14_Liver	3	0.955	1	0.654	0.513	0.000
UKB_6152_8_diagnosed_by_doctor_Asthma_ENSG00000204396.10_Artery_Aorta	4	2.107	2	0.127	0.178	0.501
UKB_6152_8_diagnosed_by_doctor_Asthma_ENSG00000138785.14_Cells_Cultured_fibroblasts	3	1.020	1	0.257	0.119	0.000
UKB_6152_8_diagnosed_by_doctor_Asthma_ENSG00000138785.14_Artery_Aorta	3	0.907	1	0.258	0.186	0.000
UKB_6152_8_diagnosed_by_doctor_Asthma_ENSG00000177885.13_Lung	3	1.006	1	0.683	0.324	0.000
UKB_6152_8_diagnosed_by_doctor_Asthma_ENSG00000138785.14_Pancreas	3	0.990	1	0.557	0.380	0.000
UKB_6152_8_diagnosed_by_doctor_Asthma_ENSG00000138785.14_Esophagus_Gastroesophageal_Junction	2	0.990	1	0.449	0.252	0.000
UKB_6152_8_diagnosed_by_doctor_Asthma_ENSG00000204632.11_Artery_Coronary	5	2.372	2	0.379	0.144	0.000
UKB_6152_8_diagnosed_by_doctor_Asthma_ENSG00000138785.14_Small_Intestine_Terminal_Ileum	3	0.855	1	0.597	0.576	0.000
UKB_6152_8_diagnosed_by_doctor_Asthma_ENSG00000138785.14_Esophagus_Muscularis	3	1.065	1	0.377	0.178	0.000
UKB_6152_8_diagnosed_by_doctor_Asthma_ENSG00000138785.14_Skin_Sun_Exposed	3	1.078	1	0.278	0.312	0.000
UKB_6152_8_diagnosed_by_doctor_Asthma_ENSG00000138785.14_Artery_Coronary	3	0.964	1	0.696	0.496	0.000
UKB_6152_8_diagnosed_by_doctor_Asthma_ENSG00000204469.12_Whole_Blood	3	1.026	1	0.153	0.103	0.000
UKB_6152_8_diagnosed_by_doctor_Asthma_ENSG00000138785.14_Prostate	2	0.677	1	0.805	0.621	0.000
UKB_6152_8_diagnosed_by_doctor_Asthma_ENSG00000138785.14_Muscle_Skeletal	3	1.795	2	0.052	0.166	0.668
UKB_6152_8_diagnosed_by_doctor_Asthma_ENSG00000177885.13_Testis	2	1.009	1	0.137	0.123	0.000
UKB_6152_8_diagnosed_by_doctor_Asthma_ENSG00000228022.5_Stomach	3	1.091	1	-0.094	0.460	0.000
UKB_6152_8_diagnosed_by_doctor_Asthma_ENSG00000138785.14_Artery_Tibial	3	0.861	1	0.354	0.421	0.000
UKB_6152_8_diagnosed_by_doctor_Asthma_ENSG00000177885.13_Nerve_Tibial	3	1.127	1	0.396	0.143	0.000
UKB_6152_8_diagnosed_by_doctor_Asthma_ENSG00000138785.14_Testis	2	0.874	1	0.150	0.420	0.000
UKB_6152_8_diagnosed_by_doctor_Asthma_ENSG00000138785.14_Cells_EBV-transformed_lymphocytes	2	0.776	1	0.670	0.637	0.000
UKB_6152_8_diagnosed_by_doctor_Asthma_ENSG00000138785.14_Lung	3	1.021	1	0.532	0.156	0.000
UKB_6152_8_diagnosed_by_doctor_Asthma_ENSG00000138785.14_Brain_Nucleus_accumbens_basal_ganglia	3	1.069	1	0.016	0.224	0.000
UKB_6152_8_diagnosed_by_doctor_Asthma_ENSG00000138785.14_Adrenal_Gland	2	0.998	1	0.461	0.238	0.000
UKB_6152_8_diagnosed_by_doctor_Asthma_ENSG00000138785.14_Skin_Not_Sun_Exposed	2	0.939	1	0.532	0.430	0.000
UKB_6152_8_diagnosed_by_doctor_Asthma_ENSG00000138785.14_Stomach	2	0.980	1	0.560	0.351	0.000
UKB_6152_8_diagnosed_by_doctor_Asthma_ENSG00000177885.13_Adipose_Visceral_Omentum	2	0.601	1	0.808	0.308	0.000
UKB_6152_8_diagnosed_by_doctor_Asthma_ENSG00000138785.14_Heart_Atrial_Appendage	2	0.935	1	0.429	0.308	0.000
UKB_6152_8_diagnosed_by_doctor_Asthma_ENSG00000138785.14_Esophagus_Mucosa	2	1.005	1	0.467	0.282	0.000
UKB_6152_8_diagnosed_by_doctor_Asthma_ENSG00000025796.13_Nerve_Tibial	2	0.989	1	0.629	0.207	0.000
UKB_6152_8_diagnosed_by_doctor_Asthma_ENSG00000025796.13_Brain_Spinal_cord_cervical_c-1	2	0.827	1	-1.057	0.452	0.000
UKB_6152_8_diagnosed_by_doctor_Asthma_ENSG00000025796.13_Heart_Left_Ventricle	3	0.906	1	-0.719	0.358	0.000
UKB_6152_8_diagnosed_by_doctor_Asthma_ENSG00000204632.11_Ovary	4	2.042	2	0.426	0.194	0.752
UKB_6152_8_diagnosed_by_doctor_Asthma_ENSG00000025796.13_Thyroid	2	0.973	1	0.728	0.257	0.000
UKB_6152_8_diagnosed_by_doctor_Asthma_ENSG00000177885.13_Artery_Tibial	3	1.302	1	-0.808	0.334	0.000
UKB_6152_8_diagnosed_by_doctor_Asthma_ENSG00000224557.7_Small_Intestine_Terminal_Ileum	4	1.745	2	-0.201	0.097	0.000
UKB_6152_8_diagnosed_by_doctor_Asthma_ENSG00000025796.13_Esophagus_Muscularis	2	0.777	1	0.114	0.265	0.000
UKB_6152_8_diagnosed_by_doctor_Asthma_ENSG00000025796.13_Muscle_Skeletal	3	1.010	1	-1.010	0.361	0.000
UKB_6152_8_diagnosed_by_doctor_Asthma_ENSG00000204396.10_Pancreas	4	2.411	2	-0.142	0.160	0.940
UKB_6152_8_diagnosed_by_doctor_Asthma_ENSG00000025796.13_Brain_Hippocampus	2	0.995	1	-0.861	0.318	0.000
UKB_6152_8_diagnosed_by_doctor_Asthma_ENSG00000025796.13_Adrenal_Gland	3	1.039	1	-0.349	0.204	0.000
UKB_6152_8_diagnosed_by_doctor_Asthma_ENSG00000204428.12_Esophagus_Gastroesophageal_Junction	3	1.170	1	0.722	0.162	0.000
UKB_6152_8_diagnosed_by_doctor_Asthma_ENSG00000177885.13_Brain_Amygdala	3	0.687	1	0.199	0.224	0.000
UKB_6152_8_diagnosed_by_doctor_Asthma_ENSG00000177885.13_Skin_Sun_Exposed	3	1.150	1	0.439	0.176	0.000
UKB_6152_8_diagnosed_by_doctor_Asthma_ENSG00000224557.7_Brain_Amygdala	3	1.147	1	-0.767	0.251	0.000
UKB_6152_8_diagnosed_by_doctor_Asthma_ENSG00000228022.5_Spleen	3	1.154	1	-0.287	0.186	0.000
UKB_6152_8_diagnosed_by_doctor_Asthma_ENSG00000224557.7_Esophagus_Muscularis	4	1.096	1	-0.103	0.054	0.000
UKB_6152_8_diagnosed_by_doctor_Asthma_ENSG00000204632.11_Brain_Spinal_cord_cervical_c-1	4	0.811	1	0.262	0.274	0.000
UKB_6152_8_diagnosed_by_doctor_Asthma_ENSG00000177885.13_Heart_Atrial_Appendage	3	0.982	1	0.765	0.344	0.000
UKB_6152_8_diagnosed_by_doctor_Asthma_ENSG00000204469.12_Thyroid	3	1.024	1	0.437	0.359	0.000
UKB_6152_8_diagnosed_by_doctor_Asthma_ENSG00000177885.13_Esophagus_Mucosa	2	0.963	1	-0.077	0.224	0.000
UKB_6152_8_diagnosed_by_doctor_Asthma_ENSG00000235109.7_Vagina	2	0.898	1	0.899	0.311	0.000
UKB_6152_8_diagnosed_by_doctor_Asthma_ENSG00000235109.7_Pancreas	5	2.603	3	0.327	0.066	0.000
UKB_6152_8_diagnosed_by_doctor_Asthma_ENSG00000204396.10_Esophagus_Gastroesophageal_Junction	3	0.862	1	0.608	0.286	0.000
UKB_6152_8_diagnosed_by_doctor_Asthma_ENSG00000235109.7_Brain_Cortex	4	2.484	2	0.363	0.083	0.818
UKB_6152_8_diagnosed_by_doctor_Asthma_ENSG00000235109.7_Esophagus_Gastroesophageal_Junction	6	3.527	4	0.403	0.068	0.669
UKB_6152_8_diagnosed_by_doctor_Asthma_ENSG00000204428.12_Brain_Cortex	2	1.015	1	0.345	0.067	0.000
UKB_6152_8_diagnosed_by_doctor_Asthma_ENSG00000235109.7_Cells_Cultured_fibroblasts	4	2.039	2	-0.006	0.068	0.923
UKB_6152_8_diagnosed_by_doctor_Asthma_ENSG00000204632.11_Lung	5	2.560	3	-0.728	0.161	0.433
UKB_6152_8_diagnosed_by_doctor_Asthma_ENSG00000233916.1_Artery_Tibial	4	1.904	2	0.346	0.110	0.746
UKB_6152_8_diagnosed_by_doctor_Asthma_ENSG00000228022.5_Colon_Transverse	3	1.561	2	-0.304	0.110	0.796
UKB_6152_8_diagnosed_by_doctor_Asthma_ENSG00000177885.13_Stomach	2	0.532	1	1.021	0.533	0.000
UKB_6152_8_diagnosed_by_doctor_Asthma_ENSG00000235109.7_Artery_Aorta	3	1.314	1	-0.143	0.230	0.000
UKB_6152_8_diagnosed_by_doctor_Asthma_ENSG00000177885.13_Skin_Not_Sun_Exposed	2	0.846	1	0.683	0.348	0.000
UKB_6152_8_diagnosed_by_doctor_Asthma_ENSG00000235109.7_Breast_Mammary_Tissue	4	1.425	1	0.415	0.111	0.000
UKB_6152_8_diagnosed_by_doctor_Asthma_ENSG00000235109.7_Brain_Cerebellar_Hemisphere	7	3.499	3	-0.001	0.110	0.000
UKB_6152_8_diagnosed_by_doctor_Asthma_ENSG00000235109.7_Pituitary	4	1.739	2	0.745	0.229	0.000
UKB_6152_8_diagnosed_by_doctor_Asthma_ENSG00000235109.7_Brain_Hippocampus	4	2.036	2	0.228	0.082	0.859
UKB_6152_8_diagnosed_by_doctor_Asthma_ENSG00000235109.7_Heart_Atrial_Appendage	3	1.205	1	0.905	0.307	0.000
UKB_6152_8_diagnosed_by_doctor_Asthma_ENSG00000177885.13_Thyroid	2	0.791	1	0.835	0.480	0.000
UKB_6152_8_diagnosed_by_doctor_Asthma_ENSG00000235109.7_Esophagus_Mucosa	4	3.013	3	0.347	0.090	0.225
UKB_6152_8_diagnosed_by_doctor_Asthma_ENSG00000278828.1_Stomach	2	0.874	1	-0.648	0.277	0.000
UKB_6152_8_diagnosed_by_doctor_Asthma_ENSG00000278828.1_Cells_EBV-transformed_lymphocytes	3	0.630	1	0.177	0.275	0.000
UKB_6152_8_diagnosed_by_doctor_Asthma_ENSG00000204428.12_Pancreas	2	1.004	1	1.269	0.388	0.000
UKB_6152_8_diagnosed_by_doctor_Asthma_ENSG00000278828.1_Esophagus_Muscularis	3	1.050	1	-1.073	0.303	0.000
UKB_6152_8_diagnosed_by_doctor_Asthma_ENSG00000235109.7_Prostate	3	0.985	1	0.813	0.250	0.000
UKB_6152_8_diagnosed_by_doctor_Asthma_ENSG00000224557.7_Lung	4	2.078	2	-0.075	0.036	0.000
UKB_6152_8_diagnosed_by_doctor_Asthma_ENSG00000235109.7_Ovary	4	1.274	1	0.861	0.272	0.000
UKB_6152_8_diagnosed_by_doctor_Asthma_ENSG00000235109.7_Artery_Coronary	3	0.996	1	0.993	0.302	0.000
UKB_6152_8_diagnosed_by_doctor_Asthma_ENSG00000278828.1_Muscle_Skeletal	2	0.901	1	-0.037	0.240	0.000
UKB_6152_8_diagnosed_by_doctor_Asthma_ENSG00000235109.7_Muscle_Skeletal	4	2.048	2	0.257	0.057	0.847
UKB_6152_8_diagnosed_by_doctor_Asthma_ENSG00000177885.13_Whole_Blood	3	1.057	1	0.459	0.197	0.000
UKB_6152_8_diagnosed_by_doctor_Asthma_ENSG00000204396.10_Minor_Salivary_Gland	3	0.892	1	-0.425	0.272	0.000
UKB_6152_8_diagnosed_by_doctor_Asthma_ENSG00000235109.7_Small_Intestine_Terminal_Ileum	3	1.180	1	0.772	0.242	0.000
UKB_6152_8_diagnosed_by_doctor_Asthma_ENSG00000235109.7_Brain_Amygdala	4	1.510	1	0.578	0.165	0.000
UKB_6152_8_diagnosed_by_doctor_Asthma_ENSG00000235109.7_Esophagus_Muscularis	6	4.063	4	0.173	0.059	0.704
UKB_6152_8_diagnosed_by_doctor_Asthma_ENSG00000204469.12_Colon_Sigmoid	3	0.917	1	0.540	0.463	0.000
UKB_6152_8_diagnosed_by_doctor_Asthma_ENSG00000235109.7_Brain_Substantia_nigra	4	2.070	2	0.601	0.174	0.000
UKB_6152_8_diagnosed_by_doctor_Asthma_ENSG00000235109.7_Skin_Sun_Exposed	3	1.126	1	0.313	0.081	0.000
UKB_6152_8_diagnosed_by_doctor_Asthma_ENSG00000177885.13_Brain_Cerebellum	3	0.864	1	0.466	0.353	0.000
UKB_6152_8_diagnosed_by_doctor_Asthma_ENSG00000228022.5_Brain_Nucleus_accumbens_basal_ganglia	3	1.109	1	-0.235	0.122	0.000
UKB_6152_8_diagnosed_by_doctor_Asthma_ENSG00000177885.13_Adipose_Subcutaneous	3	0.885	1	0.338	0.234	0.000
UKB_6152_8_diagnosed_by_doctor_Asthma_ENSG00000235109.7_Lung	3	1.084	1	0.359	0.094	0.000
UKB_6152_8_diagnosed_by_doctor_Asthma_ENSG00000204396.10_Testis	3	1.071	1	0.286	0.110	0.000
UKB_6152_8_diagnosed_by_doctor_Asthma_ENSG00000204428.12_Vagina	3	1.041	1	1.197	0.631	0.000
UKB_6152_8_diagnosed_by_doctor_Asthma_ENSG00000235109.7_Brain_Spinal_cord_cervical_c-1	4	2.124	2	0.603	0.117	0.000
UKB_6152_8_diagnosed_by_doctor_Asthma_ENSG00000235109.7_Liver	2	0.577	1	-0.213	0.301	0.000
UKB_6152_8_diagnosed_by_doctor_Asthma_ENSG00000235109.7_Minor_Salivary_Gland	3	1.043	1	0.611	0.177	0.000
UKB_6152_8_diagnosed_by_doctor_Asthma_ENSG00000235109.7_Uterus	3	0.998	1	0.925	0.306	0.000
UKB_6152_8_diagnosed_by_doctor_Asthma_ENSG00000235109.7_Brain_Anterior_cingulate_cortex_BA24	3	1.310	1	0.457	0.124	0.000
UKB_6152_8_diagnosed_by_doctor_Asthma_ENSG00000177885.13_Cells_Cultured_fibroblasts	3	0.861	1	-0.006	0.292	0.000
UKB_6152_8_diagnosed_by_doctor_Asthma_ENSG00000235109.7_Brain_Cerebellum	6	4.694	5	0.114	0.095	0.637
UKB_6152_8_diagnosed_by_doctor_Asthma_ENSG00000235109.7_Adipose_Subcutaneous	5	2.394	2	0.529	0.148	0.000
UKB_6152_8_diagnosed_by_doctor_Asthma_ENSG00000204469.12_Adipose_Subcutaneous	3	1.108	1	0.633	0.462	0.000
UKB_6152_8_diagnosed_by_doctor_Asthma_ENSG00000204428.12_Whole_Blood	3	1.287	1	0.188	0.034	0.000
UKB_6152_8_diagnosed_by_doctor_Asthma_ENSG00000235109.7_Colon_Sigmoid	5	2.773	3	0.437	0.085	0.000
UKB_6152_8_diagnosed_by_doctor_Asthma_ENSG00000228022.5_Skin_Not_Sun_Exposed	4	1.608	2	-0.269	0.188	0.000
UKB_6152_8_diagnosed_by_doctor_Asthma_ENSG00000235109.7_Brain_Putamen_basal_ganglia	4	1.846	2	0.287	0.088	0.766
UKB_6152_8_diagnosed_by_doctor_Asthma_ENSG00000177885.13_Artery_Aorta	3	0.776	1	0.290	0.331	0.000
UKB_6152_8_diagnosed_by_doctor_Asthma_ENSG00000235109.7_Thyroid	7	5.043	5	0.184	0.037	0.575
UKB_6152_8_diagnosed_by_doctor_Asthma_ENSG00000224557.7_Brain_Spinal_cord_cervical_c-1	3	1.293	1	-0.406	0.216	0.000
UKB_6152_8_diagnosed_by_doctor_Asthma_ENSG00000235109.7_Heart_Left_Ventricle	3	1.152	1	0.517	0.144	0.000
UKB_6152_8_diagnosed_by_doctor_Asthma_ENSG00000235109.7_Skin_Not_Sun_Exposed	4	1.333	1	0.290	0.075	0.000
UKB_6152_8_diagnosed_by_doctor_Asthma_ENSG00000224557.7_Cells_EBV-transformed_lymphocytes	3	1.096	1	-0.501	0.188	0.000
UKB_6152_8_diagnosed_by_doctor_Asthma_ENSG00000235109.7_Brain_Frontal_Cortex_BA9	4	1.823	2	0.349	0.088	0.000
UKB_6152_8_diagnosed_by_doctor_Asthma_ENSG00000235109.7_Brain_Nucleus_accumbens_basal_ganglia	5	2.701	3	0.282	0.109	0.712
UKB_6152_8_diagnosed_by_doctor_Asthma_ENSG00000235109.7_Colon_Transverse	7	5.029	5	0.142	0.075	0.717
UKB_6152_8_diagnosed_by_doctor_Asthma_ENSG00000204396.10_Nerve_Tibial	3	0.934	1	0.689	0.308	0.000
