## Supplementary material for "Investigating tissue-relevant causal molecular mechanisms of complex traits using probabilistic TWAS analysis": Supplmentary Table 3: 808295_file03 (part 157 of 204)

Trait_Gene_Tissue_Combination	Number_of_eQTL_Signal_Clusters	Posterior_Expected_Number_of_eQTLs	Strong_eQTL_Signal_Clusters_(_PIP_>_0.50_)	Estimated_Effect	Standard_Error	I2_Statistic
UKB_6152_8_diagnosed_by_doctor_Asthma_ENSG00000235109.7_Spleen	4	2.073	2	0.201	0.127	0.911
UKB_6152_8_diagnosed_by_doctor_Asthma_ENSG00000235109.7_Stomach	5	2.949	3	0.271	0.128	0.828
UKB_6152_8_diagnosed_by_doctor_Asthma_ENSG00000204396.10_Adipose_Visceral_Omentum	3	1.099	1	-0.042	0.259	0.000
UKB_6152_8_diagnosed_by_doctor_Asthma_ENSG00000204632.11_Vagina	3	1.172	1	0.202	0.217	0.000
UKB_6152_8_diagnosed_by_doctor_Asthma_ENSG00000224557.7_Vagina	3	1.209	1	-0.216	0.110	0.000
UKB_6152_8_diagnosed_by_doctor_Asthma_ENSG00000235109.7_Adipose_Visceral_Omentum	4	2.215	2	0.219	0.080	0.887
UKB_6152_8_diagnosed_by_doctor_Asthma_ENSG00000204396.10_Muscle_Skeletal	6	4.044	4	0.458	0.065	0.849
UKB_6152_8_diagnosed_by_doctor_Asthma_ENSG00000235109.7_Artery_Tibial	4	2.168	2	0.224	0.129	0.000
UKB_6152_8_diagnosed_by_doctor_Asthma_ENSG00000204396.10_Heart_Atrial_Appendage	4	1.434	1	0.341	0.138	0.000
UKB_6152_8_diagnosed_by_doctor_Asthma_ENSG00000235109.7_Brain_Caudate_basal_ganglia	4	2.061	2	0.245	0.092	0.861
UKB_6152_8_diagnosed_by_doctor_Asthma_ENSG00000235109.7_Brain_Hypothalamus	4	1.410	1	0.554	0.155	0.000
UKB_6152_8_diagnosed_by_doctor_Asthma_ENSG00000224557.7_Esophagus_Gastroesophageal_Junction	4	1.680	2	-0.028	0.049	0.909
UKB_6152_8_diagnosed_by_doctor_Asthma_ENSG00000235109.7_Nerve_Tibial	6	3.784	4	0.437	0.082	0.000
UKB_6152_8_diagnosed_by_doctor_Asthma_ENSG00000204632.11_Artery_Aorta	5	1.568	2	0.298	0.146	0.000
UKB_6152_8_diagnosed_by_doctor_Asthma_ENSG00000224557.7_Brain_Cortex	3	1.067	1	-0.318	0.080	0.000
UKB_6152_8_diagnosed_by_doctor_Asthma_ENSG00000228022.5_Brain_Frontal_Cortex_BA9	5	2.089	2	-0.203	0.110	0.000
UKB_6152_8_diagnosed_by_doctor_Asthma_ENSG00000254470.2_Testis	3	1.256	1	-0.095	0.195	0.000
UKB_6152_8_diagnosed_by_doctor_Asthma_ENSG00000254470.2_Nerve_Tibial	3	1.862	2	0.611	0.216	0.559
UKB_6152_8_diagnosed_by_doctor_Asthma_ENSG00000254470.2_Brain_Hypothalamus	4	1.710	2	0.225	0.222	0.840
UKB_6152_8_diagnosed_by_doctor_Asthma_ENSG00000254470.2_Cells_EBV-transformed_lymphocytes	3	0.623	1	-1.286	0.470	0.000
UKB_6152_8_diagnosed_by_doctor_Asthma_ENSG00000204428.12_Pituitary	2	1.015	1	0.581	0.124	0.000
UKB_6152_8_diagnosed_by_doctor_Asthma_ENSG00000187837.3_Brain_Anterior_cingulate_cortex_BA24	2	0.641	1	1.279	0.495	0.000
UKB_6152_8_diagnosed_by_doctor_Asthma_ENSG00000254470.2_Esophagus_Muscularis	4	2.023	2	0.757	0.173	0.000
UKB_6152_8_diagnosed_by_doctor_Asthma_ENSG00000187837.3_Brain_Cortex	3	1.274	1	0.882	0.270	0.000
UKB_6152_8_diagnosed_by_doctor_Asthma_ENSG00000204396.10_Brain_Nucleus_accumbens_basal_ganglia	3	1.120	1	0.636	0.286	0.000
UKB_6152_8_diagnosed_by_doctor_Asthma_ENSG00000187837.3_Cells_Cultured_fibroblasts	2	0.978	1	-0.799	0.238	0.000
UKB_6152_8_diagnosed_by_doctor_Asthma_ENSG00000224557.7_Artery_Aorta	4	1.301	1	-0.110	0.054	0.000
UKB_6152_8_diagnosed_by_doctor_Asthma_ENSG00000254470.2_Skin_Sun_Exposed	3	1.254	1	0.885	0.312	0.000
UKB_6152_8_diagnosed_by_doctor_Asthma_ENSG00000187837.3_Brain_Frontal_Cortex_BA9	2	0.977	1	0.924	0.314	0.000
UKB_6152_8_diagnosed_by_doctor_Asthma_ENSG00000187837.3_Brain_Nucleus_accumbens_basal_ganglia	2	1.004	1	0.800	0.233	0.000
UKB_6152_8_diagnosed_by_doctor_Asthma_ENSG00000187837.3_Brain_Putamen_basal_ganglia	2	1.016	1	0.601	0.156	0.000
UKB_6152_8_diagnosed_by_doctor_Asthma_ENSG00000187837.3_Pituitary	2	1.009	1	0.643	0.170	0.000
UKB_6152_8_diagnosed_by_doctor_Asthma_ENSG00000228022.5_Testis	4	1.523	1	-0.334	0.207	0.000
UKB_6152_8_diagnosed_by_doctor_Asthma_ENSG00000254470.2_Adipose_Visceral_Omentum	3	1.102	1	0.950	0.354	0.000
UKB_6152_8_diagnosed_by_doctor_Asthma_ENSG00000187837.3_Lung	3	0.640	1	0.291	0.314	0.000
UKB_6152_8_diagnosed_by_doctor_Asthma_ENSG00000254470.2_Muscle_Skeletal	3	1.614	2	0.636	0.238	0.552
UKB_6152_8_diagnosed_by_doctor_Asthma_ENSG00000187837.3_Brain_Hypothalamus	3	1.019	1	0.901	0.272	0.000
UKB_6152_8_diagnosed_by_doctor_Asthma_ENSG00000187837.3_Brain_Caudate_basal_ganglia	2	1.012	1	0.602	0.159	0.000
UKB_6152_8_diagnosed_by_doctor_Asthma_ENSG00000187837.3_Muscle_Skeletal	3	1.038	1	0.576	0.148	0.000
UKB_6152_8_diagnosed_by_doctor_Asthma_ENSG00000197062.11_Kidney_Cortex	2	0.964	1	-0.734	0.281	0.000
UKB_6152_8_diagnosed_by_doctor_Asthma_ENSG00000197062.11_Liver	2	1.001	1	-0.740	0.197	0.000
UKB_6152_8_diagnosed_by_doctor_Asthma_ENSG00000254470.2_Brain_Caudate_basal_ganglia	2	1.006	1	0.801	0.241	0.000
UKB_6152_8_diagnosed_by_doctor_Asthma_ENSG00000197062.11_Minor_Salivary_Gland	3	1.137	1	-0.988	0.297	0.000
UKB_6152_8_diagnosed_by_doctor_Asthma_ENSG00000254470.2_Artery_Tibial	5	2.406	2	0.642	0.140	0.000
UKB_6152_8_diagnosed_by_doctor_Asthma_ENSG00000197062.11_Uterus	3	1.212	1	-0.981	0.297	0.000
UKB_6152_8_diagnosed_by_doctor_Asthma_ENSG00000197062.11_Brain_Anterior_cingulate_cortex_BA24	2	1.004	1	-0.673	0.170	0.000
UKB_6152_8_diagnosed_by_doctor_Asthma_ENSG00000187837.3_Skin_Sun_Exposed	2	0.632	1	0.689	0.384	0.000
UKB_6152_8_diagnosed_by_doctor_Asthma_ENSG00000204428.12_Brain_Cerebellar_Hemisphere	3	1.033	1	0.211	0.042	0.000
UKB_6152_8_diagnosed_by_doctor_Asthma_ENSG00000204396.10_Brain_Frontal_Cortex_BA9	3	1.648	2	0.505	0.193	0.075
UKB_6152_8_diagnosed_by_doctor_Asthma_ENSG00000197062.11_Brain_Cerebellum	3	2.004	2	-0.419	0.071	0.267
UKB_6152_8_diagnosed_by_doctor_Asthma_ENSG00000254470.2_Stomach	2	0.892	1	1.000	0.398	0.000
UKB_6152_8_diagnosed_by_doctor_Asthma_ENSG00000197062.11_Adipose_Subcutaneous	4	2.147	2	-0.410	0.067	0.000
UKB_6152_8_diagnosed_by_doctor_Asthma_ENSG00000254470.2_Heart_Atrial_Appendage	3	1.037	1	0.968	0.356	0.000
UKB_6152_8_diagnosed_by_doctor_Asthma_ENSG00000254470.2_Colon_Transverse	3	1.002	1	0.766	0.255	0.000
UKB_6152_8_diagnosed_by_doctor_Asthma_ENSG00000254470.2_Esophagus_Mucosa	3	1.080	1	-0.072	0.143	0.000
UKB_6152_8_diagnosed_by_doctor_Asthma_ENSG00000197062.11_Colon_Sigmoid	3	2.006	2	-0.534	0.092	0.000
UKB_6152_8_diagnosed_by_doctor_Asthma_ENSG00000224557.7_Breast_Mammary_Tissue	4	1.103	1	-0.097	0.047	0.000
UKB_6152_8_diagnosed_by_doctor_Asthma_ENSG00000197062.11_Brain_Putamen_basal_ganglia	3	1.985	2	-0.632	0.118	0.042
UKB_6152_8_diagnosed_by_doctor_Asthma_ENSG00000204632.11_Cells_Cultured_fibroblasts	5	3.052	3	-0.016	0.090	0.941
UKB_6152_8_diagnosed_by_doctor_Asthma_ENSG00000254470.2_Skin_Not_Sun_Exposed	2	0.966	1	0.889	0.336	0.000
UKB_6152_8_diagnosed_by_doctor_Asthma_ENSG00000197062.11_Thyroid	3	2.012	2	-0.357	0.057	0.000
UKB_6152_8_diagnosed_by_doctor_Asthma_ENSG00000254470.2_Brain_Frontal_Cortex_BA9	3	0.926	1	1.489	0.428	0.000
UKB_6152_8_diagnosed_by_doctor_Asthma_ENSG00000204428.12_Breast_Mammary_Tissue	3	1.165	1	0.647	0.140	0.000
UKB_6152_8_diagnosed_by_doctor_Asthma_ENSG00000254470.2_Whole_Blood	3	0.808	1	-0.256	0.490	0.000
UKB_6152_8_diagnosed_by_doctor_Asthma_ENSG00000197062.11_Heart_Left_Ventricle	4	2.078	2	-0.482	0.083	0.126
UKB_6152_8_diagnosed_by_doctor_Asthma_ENSG00000254470.2_Pituitary	3	1.067	1	0.601	0.264	0.000
UKB_6152_8_diagnosed_by_doctor_Asthma_ENSG00000124678.17_Breast_Mammary_Tissue	4	1.078	1	0.587	0.152	0.000
UKB_6152_8_diagnosed_by_doctor_Asthma_ENSG00000197062.11_Skin_Not_Sun_Exposed	4	2.037	2	-0.469	0.079	0.747
UKB_6152_8_diagnosed_by_doctor_Asthma_ENSG00000254470.2_Brain_Putamen_basal_ganglia	3	0.963	1	0.905	0.287	0.000
UKB_6152_8_diagnosed_by_doctor_Asthma_ENSG00000228022.5_Nerve_Tibial	3	1.068	1	-0.209	0.124	0.000
UKB_6152_8_diagnosed_by_doctor_Asthma_ENSG00000124678.17_Pituitary	2	0.987	1	0.495	0.128	0.000
UKB_6152_8_diagnosed_by_doctor_Asthma_ENSG00000254470.2_Thyroid	3	1.197	1	0.786	0.264	0.000
UKB_6152_8_diagnosed_by_doctor_Asthma_ENSG00000124678.17_Artery_Aorta	2	0.806	1	1.283	0.479	0.000
UKB_6152_8_diagnosed_by_doctor_Asthma_ENSG00000124678.17_Esophagus_Gastroesophageal_Junction	2	0.949	1	1.084	0.387	0.000
UKB_6152_8_diagnosed_by_doctor_Asthma_ENSG00000124678.17_Brain_Cortex	2	0.673	1	1.426	0.625	0.000
UKB_6152_8_diagnosed_by_doctor_Asthma_ENSG00000124678.17_Skin_Sun_Exposed	3	1.436	1	0.285	0.065	0.000
UKB_6152_8_diagnosed_by_doctor_Asthma_ENSG00000197062.11_Brain_Frontal_Cortex_BA9	3	1.942	2	-0.622	0.130	0.000
UKB_6152_8_diagnosed_by_doctor_Asthma_ENSG00000254470.2_Colon_Sigmoid	3	0.890	1	0.965	0.341	0.000
UKB_6152_8_diagnosed_by_doctor_Asthma_ENSG00000197062.11_Brain_Nucleus_accumbens_basal_ganglia	4	1.702	2	-0.608	0.111	0.022
UKB_6152_8_diagnosed_by_doctor_Asthma_ENSG00000124678.17_Brain_Substantia_nigra	2	0.963	1	0.787	0.364	0.000
UKB_6152_8_diagnosed_by_doctor_Asthma_ENSG00000124678.17_Brain_Amygdala	2	0.742	1	-0.344	0.389	0.000
UKB_6152_8_diagnosed_by_doctor_Asthma_ENSG00000124678.17_Esophagus_Muscularis	2	0.980	1	0.970	0.310	0.000
UKB_6152_8_diagnosed_by_doctor_Asthma_ENSG00000254470.2_Breast_Mammary_Tissue	2	0.615	1	1.154	0.498	0.000
UKB_6152_8_diagnosed_by_doctor_Asthma_ENSG00000197062.11_Colon_Transverse	3	2.003	2	-0.421	0.079	0.494
UKB_6152_8_diagnosed_by_doctor_Asthma_ENSG00000124678.17_Prostate	3	1.388	1	0.736	0.207	0.000
UKB_6152_8_diagnosed_by_doctor_Asthma_ENSG00000254470.2_Adipose_Subcutaneous	3	1.506	2	0.673	0.241	0.101
UKB_6152_8_diagnosed_by_doctor_Asthma_ENSG00000197062.11_Spleen	4	2.012	2	-0.660	0.119	0.000
UKB_6152_8_diagnosed_by_doctor_Asthma_ENSG00000197062.11_Stomach	3	2.005	2	-0.511	0.087	0.000
UKB_6152_8_diagnosed_by_doctor_Asthma_ENSG00000254470.2_Cells_Cultured_fibroblasts	3	1.493	2	0.792	0.289	0.000
UKB_6152_8_diagnosed_by_doctor_Asthma_ENSG00000197062.11_Adipose_Visceral_Omentum	3	2.004	2	-0.528	0.090	0.000
UKB_6152_8_diagnosed_by_doctor_Asthma_ENSG00000224557.7_Brain_Cerebellar_Hemisphere	4	1.886	2	-0.212	0.063	0.767
UKB_6152_8_diagnosed_by_doctor_Asthma_ENSG00000254470.2_Artery_Aorta	2	0.985	1	0.726	0.214	0.000
UKB_6152_8_diagnosed_by_doctor_Asthma_ENSG00000197062.11_Artery_Tibial	4	2.083	2	-0.456	0.077	0.000
UKB_6152_8_diagnosed_by_doctor_Asthma_ENSG00000254470.2_Brain_Cortex	3	0.984	1	1.104	0.387	0.000
UKB_6152_8_diagnosed_by_doctor_Asthma_ENSG00000254470.2_Pancreas	3	1.032	1	0.653	0.213	0.000
UKB_6152_8_diagnosed_by_doctor_Asthma_ENSG00000254470.2_Brain_Anterior_cingulate_cortex_BA24	2	0.642	1	1.190	0.550	0.000
UKB_6152_8_diagnosed_by_doctor_Asthma_ENSG00000254470.2_Esophagus_Gastroesophageal_Junction	4	2.043	2	0.720	0.154	0.000
UKB_6152_8_diagnosed_by_doctor_Asthma_ENSG00000197062.11_Brain_Caudate_basal_ganglia	3	1.992	2	-0.616	0.113	0.000
UKB_6152_8_diagnosed_by_doctor_Asthma_ENSG00000197062.11_Testis	3	1.378	1	-0.551	0.132	0.000
UKB_6152_8_diagnosed_by_doctor_Asthma_ENSG00000224557.7_Pituitary	4	2.274	2	-0.394	0.135	0.000
UKB_6152_8_diagnosed_by_doctor_Asthma_ENSG00000197062.11_Nerve_Tibial	4	2.026	2	-0.312	0.052	0.607
UKB_6152_8_diagnosed_by_doctor_Asthma_ENSG00000197062.11_Brain_Hypothalamus	3	1.035	1	-0.613	0.151	0.000
UKB_6152_8_diagnosed_by_doctor_Asthma_ENSG00000197062.11_Vagina	3	1.084	1	-1.057	0.349	0.000
UKB_6152_8_diagnosed_by_doctor_Asthma_ENSG00000197062.11_Brain_Cortex	3	1.431	1	-0.442	0.101	0.000
UKB_6152_8_diagnosed_by_doctor_Asthma_ENSG00000197062.11_Pancreas	4	2.148	2	-0.584	0.143	0.000
UKB_6152_8_diagnosed_by_doctor_Asthma_ENSG00000197062.11_Esophagus_Gastroesophageal_Junction	3	1.313	1	-0.552	0.132	0.000
UKB_6152_8_diagnosed_by_doctor_Asthma_ENSG00000197062.11_Cells_Cultured_fibroblasts	5	3.030	3	-0.296	0.054	0.776
UKB_6152_8_diagnosed_by_doctor_Asthma_ENSG00000224557.7_Whole_Blood	5	2.706	3	-0.105	0.033	0.488
UKB_6152_8_diagnosed_by_doctor_Asthma_ENSG00000197062.11_Artery_Aorta	4	1.872	2	-0.654	0.119	0.000
UKB_6152_8_diagnosed_by_doctor_Asthma_ENSG00000197062.11_Breast_Mammary_Tissue	4	2.164	2	-0.466	0.078	0.000
UKB_6152_8_diagnosed_by_doctor_Asthma_ENSG00000197062.11_Pituitary	3	1.988	2	-0.447	0.078	0.527
UKB_6152_8_diagnosed_by_doctor_Asthma_ENSG00000228022.5_Brain_Hypothalamus	4	1.474	1	-0.227	0.137	0.000
UKB_6152_8_diagnosed_by_doctor_Asthma_ENSG00000197062.11_Brain_Cerebellar_Hemisphere	3	1.244	1	-0.490	0.115	0.000
UKB_6152_8_diagnosed_by_doctor_Asthma_ENSG00000197062.11_Whole_Blood	3	1.335	1	-0.766	0.205	0.000
UKB_6152_8_diagnosed_by_doctor_Asthma_ENSG00000204632.11_Esophagus_Gastroesophageal_Junction	6	3.351	4	0.058	0.147	0.875
UKB_6152_8_diagnosed_by_doctor_Asthma_ENSG00000197062.11_Adrenal_Gland	3	1.548	2	-0.816	0.175	0.000
UKB_6152_8_diagnosed_by_doctor_Asthma_ENSG00000197062.11_Brain_Hippocampus	3	1.086	1	-0.670	0.170	0.000
UKB_6152_8_diagnosed_by_doctor_Asthma_ENSG00000197062.11_Heart_Atrial_Appendage	4	2.017	2	-0.593	0.141	0.000
UKB_6152_8_diagnosed_by_doctor_Asthma_ENSG00000197062.11_Esophagus_Mucosa	4	2.026	2	-0.529	0.090	0.000
UKB_6152_8_diagnosed_by_doctor_Asthma_ENSG00000228022.5_Adipose_Visceral_Omentum	4	1.151	1	-0.291	0.166	0.000
UKB_6152_8_diagnosed_by_doctor_Asthma_ENSG00000197062.11_Artery_Coronary	3	1.110	1	-0.920	0.266	0.000
UKB_6152_8_diagnosed_by_doctor_Asthma_ENSG00000197062.11_Prostate	3	1.079	1	-1.144	0.399	0.000
UKB_6152_8_diagnosed_by_doctor_Asthma_ENSG00000197062.11_Ovary	3	1.860	2	-0.702	0.130	0.000
UKB_6152_8_diagnosed_by_doctor_Asthma_ENSG00000197062.11_Muscle_Skeletal	4	2.029	2	-0.579	0.102	0.000
UKB_6152_8_diagnosed_by_doctor_Asthma_ENSG00000197062.11_Esophagus_Muscularis	4	2.779	3	-0.405	0.072	0.496
UKB_6152_8_diagnosed_by_doctor_Asthma_ENSG00000197062.11_Small_Intestine_Terminal_Ileum	3	1.081	1	-0.623	0.155	0.000
UKB_6152_8_diagnosed_by_doctor_Asthma_ENSG00000197062.11_Brain_Amygdala	3	0.975	1	-0.960	0.282	0.000
UKB_6152_8_diagnosed_by_doctor_Asthma_ENSG00000197062.11_Skin_Sun_Exposed	4	2.026	2	-0.515	0.088	0.000
UKB_6152_8_diagnosed_by_doctor_Asthma_ENSG00000197062.11_Brain_Substantia_nigra	3	1.045	1	-0.743	0.194	0.000
UKB_6152_8_diagnosed_by_doctor_Asthma_ENSG00000197062.11_Lung	3	1.934	2	-0.558	0.098	0.000
UKB_6152_8_diagnosed_by_doctor_Asthma_ENSG00000204632.11_Brain_Cortex	4	0.810	1	-0.956	0.389	0.000
UKB_6152_8_diagnosed_by_doctor_Asthma_ENSG00000197062.11_Cells_EBV-transformed_lymphocytes	2	0.620	1	-1.400	0.641	0.000
UKB_6152_8_diagnosed_by_doctor_Asthma_ENSG00000197062.11_Brain_Spinal_cord_cervical_c-1	3	0.796	1	-0.939	0.340	0.000
UKB_6152_8_diagnosed_by_doctor_Asthma_ENSG00000228022.5_Brain_Caudate_basal_ganglia	4	1.235	1	-0.210	0.127	0.000
UKB_6152_8_diagnosed_by_doctor_Asthma_ENSG00000142444.6_Prostate	2	0.573	1	-1.524	0.670	0.000
UKB_6152_8_diagnosed_by_doctor_Asthma_ENSG00000142444.6_Artery_Tibial	2	0.727	1	-1.457	0.583	0.000
UKB_6152_8_diagnosed_by_doctor_Asthma_ENSG00000204632.11_Pancreas	5	1.070	1	0.335	0.192	0.000
UKB_6152_8_diagnosed_by_doctor_Asthma_ENSG00000142444.6_Esophagus_Muscularis	3	0.964	1	-0.975	0.317	0.000
UKB_6152_8_diagnosed_by_doctor_Asthma_ENSG00000142444.6_Skin_Sun_Exposed	3	1.044	1	-0.754	0.229	0.000
UKB_6152_8_diagnosed_by_doctor_Asthma_ENSG00000228022.5_Artery_Tibial	3	1.046	1	-0.204	0.122	0.000
UKB_6152_8_diagnosed_by_doctor_Asthma_ENSG00000142444.6_Nerve_Tibial	3	1.021	1	-1.084	0.375	0.000
UKB_6152_8_diagnosed_by_doctor_Asthma_ENSG00000142444.6_Skin_Not_Sun_Exposed	2	0.919	1	-1.201	0.444	0.000
UKB_6152_8_diagnosed_by_doctor_Asthma_ENSG00000142444.6_Adrenal_Gland	3	0.871	1	-1.399	0.523	0.000
UKB_6152_8_diagnosed_by_doctor_Asthma_ENSG00000142444.6_Brain_Hippocampus	2	0.747	1	-1.528	0.611	0.000
UKB_6152_8_diagnosed_by_doctor_Asthma_ENSG00000073584.18_Lung	3	1.146	1	-0.177	0.081	0.000
UKB_6152_8_diagnosed_by_doctor_Asthma_ENSG00000142444.6_Stomach	2	0.882	1	-1.218	0.488	0.000
UKB_6152_8_diagnosed_by_doctor_Asthma_ENSG00000142444.6_Adipose_Subcutaneous	2	0.813	1	-0.848	0.344	0.000
UKB_6152_8_diagnosed_by_doctor_Asthma_ENSG00000142444.6_Colon_Sigmoid	2	0.909	1	-1.246	0.489	0.000
UKB_6152_8_diagnosed_by_doctor_Asthma_ENSG00000142444.6_Thyroid	2	0.997	1	-0.829	0.250	0.000
UKB_6152_8_diagnosed_by_doctor_Asthma_ENSG00000073584.18_Cells_EBV-transformed_lymphocytes	3	1.122	1	-0.429	0.197	0.000
UKB_6152_8_diagnosed_by_doctor_Asthma_ENSG00000073584.18_Muscle_Skeletal	2	0.582	1	-0.711	0.408	0.000
UKB_6152_8_diagnosed_by_doctor_Asthma_ENSG00000142444.6_Kidney_Cortex	2	0.744	1	-1.394	0.583	0.000
UKB_6152_8_diagnosed_by_doctor_Asthma_ENSG00000142444.6_Pancreas	3	1.022	1	-0.861	0.266	0.000
UKB_6152_8_diagnosed_by_doctor_Asthma_ENSG00000142444.6_Esophagus_Gastroesophageal_Junction	3	1.016	1	-1.228	0.457	0.000
UKB_6152_8_diagnosed_by_doctor_Asthma_ENSG00000142444.6_Cells_Cultured_fibroblasts	2	0.895	1	-0.713	0.263	0.000
UKB_6152_8_diagnosed_by_doctor_Asthma_ENSG00000204632.11_Breast_Mammary_Tissue	5	3.706	4	0.119	0.115	0.841
UKB_6152_8_diagnosed_by_doctor_Asthma_ENSG00000073584.18_Ovary	3	1.029	1	-0.279	0.129	0.000
UKB_6152_8_diagnosed_by_doctor_Asthma_ENSG00000073584.18_Artery_Coronary	3	1.205	1	-0.352	0.158	0.000
UKB_6152_8_diagnosed_by_doctor_Asthma_ENSG00000073584.18_Prostate	3	1.184	1	-0.526	0.227	0.000
UKB_6152_8_diagnosed_by_doctor_Asthma_ENSG00000073584.18_Skin_Sun_Exposed	4	2.020	2	-0.244	0.061	0.000
UKB_6152_8_diagnosed_by_doctor_Asthma_ENSG00000258752.1_Brain_Hypothalamus	2	0.548	1	0.171	0.347	0.000
UKB_6152_8_diagnosed_by_doctor_Asthma_ENSG00000258752.1_Brain_Caudate_basal_ganglia	2	0.840	1	-0.144	0.209	0.000
UKB_6152_8_diagnosed_by_doctor_Asthma_ENSG00000258752.1_Skin_Not_Sun_Exposed	2	0.597	1	-0.160	0.268	0.000
UKB_6152_8_diagnosed_by_doctor_Asthma_ENSG00000073584.18_Esophagus_Muscularis	4	2.015	2	-0.157	0.071	0.000
UKB_6152_8_diagnosed_by_doctor_Asthma_ENSG00000112339.14_Adrenal_Gland	3	1.089	1	-0.439	0.168	0.000
UKB_6152_8_diagnosed_by_doctor_Asthma_ENSG00000112339.14_Brain_Hippocampus	3	1.125	1	-0.187	0.067	0.000
UKB_6152_8_diagnosed_by_doctor_Asthma_ENSG00000112339.14_Heart_Atrial_Appendage	3	1.033	1	-0.467	0.181	0.000
UKB_6152_8_diagnosed_by_doctor_Asthma_ENSG00000112339.14_Esophagus_Mucosa	2	1.009	1	-0.241	0.087	0.000
UKB_6152_8_diagnosed_by_doctor_Asthma_ENSG00000073584.18_Small_Intestine_Terminal_Ileum	3	1.106	1	-0.666	0.196	0.000
UKB_6152_8_diagnosed_by_doctor_Asthma_ENSG00000073584.18_Esophagus_Mucosa	3	1.262	1	-0.160	0.072	0.000
UKB_6152_8_diagnosed_by_doctor_Asthma_ENSG00000112339.14_Prostate	3	1.016	1	0.040	0.157	0.000
UKB_6152_8_diagnosed_by_doctor_Asthma_ENSG00000112339.14_Artery_Coronary	3	1.030	1	-0.021	0.173	0.000
UKB_6152_8_diagnosed_by_doctor_Asthma_ENSG00000112339.14_Muscle_Skeletal	4	2.103	2	0.421	0.115	0.000
UKB_6152_8_diagnosed_by_doctor_Asthma_ENSG00000073584.18_Heart_Atrial_Appendage	3	1.100	1	-0.282	0.130	0.000
UKB_6152_8_diagnosed_by_doctor_Asthma_ENSG00000112339.14_Small_Intestine_Terminal_Ileum	3	0.664	1	-0.444	0.520	0.000
UKB_6152_8_diagnosed_by_doctor_Asthma_ENSG00000112339.14_Esophagus_Muscularis	3	1.048	1	-0.005	0.108	0.000
UKB_6152_8_diagnosed_by_doctor_Asthma_ENSG00000073584.18_Adrenal_Gland	3	1.225	1	-0.387	0.190	0.000
UKB_6152_8_diagnosed_by_doctor_Asthma_ENSG00000112339.14_Brain_Amygdala	2	1.017	1	-0.250	0.091	0.000
UKB_6152_8_diagnosed_by_doctor_Asthma_ENSG00000112339.14_Skin_Sun_Exposed	3	1.189	1	-0.256	0.092	0.000
UKB_6152_8_diagnosed_by_doctor_Asthma_ENSG00000073584.18_Brain_Hippocampus	2	0.922	1	-1.147	0.426	0.000
UKB_6152_8_diagnosed_by_doctor_Asthma_ENSG00000073584.18_Pituitary	2	0.725	1	-1.244	0.471	0.000
UKB_6152_8_diagnosed_by_doctor_Asthma_ENSG00000112339.14_Brain_Substantia_nigra	3	1.012	1	-0.196	0.069	0.000
UKB_6152_8_diagnosed_by_doctor_Asthma_ENSG00000112339.14_Lung	4	1.636	2	-0.140	0.085	0.786
UKB_6152_8_diagnosed_by_doctor_Asthma_ENSG00000207523.1_Esophagus_Muscularis	3	0.718	1	0.983	0.475	0.000
UKB_6152_8_diagnosed_by_doctor_Asthma_ENSG00000073584.18_Whole_Blood	3	1.034	1	-0.434	0.194	0.000
UKB_6152_8_diagnosed_by_doctor_Asthma_ENSG00000204632.11_Whole_Blood	6	3.791	4	0.039	0.119	0.928
UKB_6152_8_diagnosed_by_doctor_Asthma_ENSG00000112339.14_Brain_Spinal_cord_cervical_c-1	3	1.018	1	-0.180	0.064	0.000
UKB_6152_8_diagnosed_by_doctor_Asthma_ENSG00000112339.14_Vagina	3	1.028	1	-0.529	0.212	0.000
UKB_6152_8_diagnosed_by_doctor_Asthma_ENSG00000112339.14_Brain_Cortex	3	1.610	2	-0.317	0.145	0.582
UKB_6152_8_diagnosed_by_doctor_Asthma_ENSG00000112339.14_Pancreas	3	1.377	1	-0.268	0.118	0.000
UKB_6152_8_diagnosed_by_doctor_Asthma_ENSG00000112339.14_Esophagus_Gastroesophageal_Junction	2	1.000	1	-0.010	0.152	0.000
UKB_6152_8_diagnosed_by_doctor_Asthma_ENSG00000112339.14_Cells_Cultured_fibroblasts	3	1.106	1	-0.306	0.165	0.000
UKB_6152_8_diagnosed_by_doctor_Asthma_ENSG00000073584.18_Breast_Mammary_Tissue	3	1.201	1	-0.201	0.091	0.000
UKB_6152_8_diagnosed_by_doctor_Asthma_ENSG00000112339.14_Artery_Aorta	3	1.383	1	-0.042	0.130	0.000
UKB_6152_8_diagnosed_by_doctor_Asthma_ENSG00000112339.14_Breast_Mammary_Tissue	4	1.366	1	-0.020	0.088	0.000
UKB_6152_8_diagnosed_by_doctor_Asthma_ENSG00000073584.18_Esophagus_Gastroesophageal_Junction	3	1.795	2	-0.328	0.084	0.000
UKB_6152_8_diagnosed_by_doctor_Asthma_ENSG00000112339.14_Pituitary	3	0.967	1	-0.461	0.177	0.000
UKB_6152_8_diagnosed_by_doctor_Asthma_ENSG00000112339.14_Whole_Blood	3	1.006	1	0.041	0.155	0.000
UKB_6152_8_diagnosed_by_doctor_Asthma_ENSG00000073584.18_Pancreas	2	1.007	1	-0.554	0.154	0.000
UKB_6152_8_diagnosed_by_doctor_Asthma_ENSG00000073584.18_Artery_Aorta	4	2.008	2	-0.263	0.063	0.673
UKB_6152_8_diagnosed_by_doctor_Asthma_ENSG00000112339.14_Skin_Not_Sun_Exposed	3	1.469	1	-0.274	0.099	0.000
UKB_6152_8_diagnosed_by_doctor_Asthma_ENSG00000112339.14_Brain_Frontal_Cortex_BA9	3	1.090	1	-0.409	0.154	0.000
UKB_6152_8_diagnosed_by_doctor_Asthma_ENSG00000073584.18_Cells_Cultured_fibroblasts	3	1.746	2	-0.141	0.038	0.775
UKB_6152_8_diagnosed_by_doctor_Asthma_ENSG00000112339.14_Brain_Nucleus_accumbens_basal_ganglia	3	0.980	1	-0.308	0.113	0.000
UKB_6152_8_diagnosed_by_doctor_Asthma_ENSG00000112339.14_Spleen	3	0.953	1	-0.305	0.337	0.000
UKB_6152_8_diagnosed_by_doctor_Asthma_ENSG00000112339.14_Colon_Transverse	3	1.482	2	-0.426	0.171	0.000
UKB_6152_8_diagnosed_by_doctor_Asthma_ENSG00000112339.14_Stomach	3	1.380	2	-0.154	0.095	0.778
UKB_6152_8_diagnosed_by_doctor_Asthma_ENSG00000112339.14_Adipose_Visceral_Omentum	3	1.925	2	-0.295	0.136	0.688
UKB_6152_8_diagnosed_by_doctor_Asthma_ENSG00000073584.18_Vagina	2	0.991	1	-0.774	0.250	0.000
UKB_6152_8_diagnosed_by_doctor_Asthma_ENSG00000112339.14_Brain_Caudate_basal_ganglia	3	1.056	1	-0.232	0.083	0.000
UKB_6152_8_diagnosed_by_doctor_Asthma_ENSG00000112339.14_Artery_Tibial	3	1.473	1	0.021	0.082	0.000
UKB_6152_8_diagnosed_by_doctor_Asthma_ENSG00000073584.18_Nerve_Tibial	4	2.156	2	-0.264	0.064	0.628
UKB_6152_8_diagnosed_by_doctor_Asthma_ENSG00000112339.14_Testis	2	0.992	1	-0.385	0.147	0.000
UKB_6152_8_diagnosed_by_doctor_Asthma_ENSG00000112339.14_Nerve_Tibial	4	1.746	1	-0.051	0.110	0.000
UKB_6152_8_diagnosed_by_doctor_Asthma_ENSG00000073584.18_Testis	2	0.526	1	1.328	0.739	0.000
UKB_6152_8_diagnosed_by_doctor_Asthma_ENSG00000112339.14_Brain_Hypothalamus	3	1.026	1	-0.302	0.110	0.000
UKB_6152_8_diagnosed_by_doctor_Asthma_ENSG00000112339.14_Kidney_Cortex	2	0.701	1	0.118	0.327	0.000
UKB_6152_8_diagnosed_by_doctor_Asthma_ENSG00000112339.14_Liver	2	0.898	1	-0.034	0.166	0.000
UKB_6152_8_diagnosed_by_doctor_Asthma_ENSG00000073584.18_Brain_Caudate_basal_ganglia	2	0.865	1	-0.612	0.381	0.000
UKB_6152_8_diagnosed_by_doctor_Asthma_ENSG00000112339.14_Minor_Salivary_Gland	3	0.858	1	-0.634	0.389	0.000
UKB_6152_8_diagnosed_by_doctor_Asthma_ENSG00000112339.14_Brain_Anterior_cingulate_cortex_BA24	3	1.115	1	-0.425	0.187	0.000
UKB_6152_8_diagnosed_by_doctor_Asthma_ENSG00000112339.14_Brain_Cerebellum	3	0.791	1	-0.810	0.370	0.000
UKB_6152_8_diagnosed_by_doctor_Asthma_ENSG00000073584.18_Artery_Tibial	4	2.029	2	-0.172	0.038	0.000
UKB_6152_8_diagnosed_by_doctor_Asthma_ENSG00000112339.14_Adipose_Subcutaneous	4	2.356	2	-0.144	0.065	0.664
UKB_6152_8_diagnosed_by_doctor_Asthma_ENSG00000283443.1_Brain_Frontal_Cortex_BA9	3	0.925	1	0.518	0.233	0.000
UKB_6152_8_diagnosed_by_doctor_Asthma_ENSG00000283443.1_Brain_Nucleus_accumbens_basal_ganglia	2	0.721	1	0.744	0.279	0.000
UKB_6152_8_diagnosed_by_doctor_Asthma_ENSG00000283443.1_Brain_Hippocampus	2	0.977	1	0.691	0.252	0.000
UKB_6152_8_diagnosed_by_doctor_Asthma_ENSG00000283443.1_Colon_Transverse	2	0.777	1	0.460	0.194	0.000
UKB_6152_8_diagnosed_by_doctor_Asthma_ENSG00000283443.1_Prostate	3	1.119	1	0.708	0.259	0.000
UKB_6152_8_diagnosed_by_doctor_Asthma_ENSG00000112339.14_Colon_Sigmoid	3	1.050	1	-0.004	0.144	0.000
UKB_6152_8_diagnosed_by_doctor_Asthma_ENSG00000283443.1_Artery_Coronary	3	0.921	1	0.873	0.343	0.000
UKB_6152_8_diagnosed_by_doctor_Asthma_ENSG00000283443.1_Brain_Caudate_basal_ganglia	3	0.822	1	0.780	0.273	0.000
UKB_6152_8_diagnosed_by_doctor_Asthma_ENSG00000112339.14_Brain_Putamen_basal_ganglia	3	0.990	1	-0.176	0.062	0.000
UKB_6152_8_diagnosed_by_doctor_Asthma_ENSG00000283443.1_Esophagus_Muscularis	4	2.108	2	0.408	0.113	0.000
UKB_6152_8_diagnosed_by_doctor_Asthma_ENSG00000073584.18_Adipose_Visceral_Omentum	3	1.156	1	-0.160	0.072	0.000
UKB_6152_8_diagnosed_by_doctor_Asthma_ENSG00000112339.14_Thyroid	3	1.246	1	-0.012	0.086	0.000
UKB_6152_8_diagnosed_by_doctor_Asthma_ENSG00000283443.1_Brain_Amygdala	2	0.824	1	0.770	0.310	0.000
UKB_6152_8_diagnosed_by_doctor_Asthma_ENSG00000283443.1_Testis	3	1.429	1	0.530	0.180	0.000
UKB_6152_8_diagnosed_by_doctor_Asthma_ENSG00000073584.18_Spleen	3	1.033	1	-0.365	0.172	0.000
UKB_6152_8_diagnosed_by_doctor_Asthma_ENSG00000112339.14_Heart_Left_Ventricle	3	1.038	1	-0.010	0.156	0.000
UKB_6152_8_diagnosed_by_doctor_Asthma_ENSG00000283443.1_Nerve_Tibial	3	0.754	1	0.521	0.167	0.000
UKB_6152_8_diagnosed_by_doctor_Asthma_ENSG00000231715.1_Spleen	4	2.037	2	-0.415	0.117	0.000
UKB_6152_8_diagnosed_by_doctor_Asthma_ENSG00000073584.18_Colon_Transverse	4	1.478	1	-0.236	0.106	0.000
UKB_6152_8_diagnosed_by_doctor_Asthma_ENSG00000283443.1_Brain_Spinal_cord_cervical_c-1	2	0.550	1	1.023	0.451	0.000
UKB_6152_8_diagnosed_by_doctor_Asthma_ENSG00000283443.1_Brain_Hypothalamus	3	0.933	1	0.791	0.307	0.000
UKB_6152_8_diagnosed_by_doctor_Asthma_ENSG00000283443.1_Esophagus_Gastroesophageal_Junction	3	1.532	2	0.673	0.204	0.000
UKB_6152_8_diagnosed_by_doctor_Asthma_ENSG00000283443.1_Brain_Cerebellum	3	1.333	1	0.553	0.180	0.000
UKB_6152_8_diagnosed_by_doctor_Asthma_ENSG00000283443.1_Pituitary	3	1.928	2	0.412	0.090	0.000
UKB_6152_8_diagnosed_by_doctor_Asthma_ENSG00000073584.18_Stomach	3	1.508	2	-0.350	0.092	0.700
UKB_6152_8_diagnosed_by_doctor_Asthma_ENSG00000283443.1_Brain_Putamen_basal_ganglia	2	0.801	1	0.772	0.246	0.000
UKB_6152_8_diagnosed_by_doctor_Asthma_ENSG00000073584.18_Brain_Frontal_Cortex_BA9	3	0.811	1	-1.358	0.548	0.000
UKB_6152_8_diagnosed_by_doctor_Asthma_ENSG00000073584.18_Skin_Not_Sun_Exposed	3	1.558	2	-0.189	0.090	0.488
UKB_6152_8_diagnosed_by_doctor_Asthma_ENSG00000073584.18_Thyroid	3	1.415	1	-0.165	0.075	0.000
UKB_6152_8_diagnosed_by_doctor_Asthma_ENSG00000204632.11_Brain_Cerebellar_Hemisphere	4	1.423	1	0.269	0.161	0.000
UKB_6152_8_diagnosed_by_doctor_Asthma_ENSG00000073584.18_Heart_Left_Ventricle	3	1.056	1	-0.474	0.227	0.000
UKB_6152_8_diagnosed_by_doctor_Asthma_ENSG00000073584.18_Adipose_Subcutaneous	3	1.593	2	-0.232	0.057	0.766
UKB_6152_8_diagnosed_by_doctor_Asthma_ENSG00000146574.15_Brain_Substantia_nigra	3	1.426	1	-0.306	0.167	0.000
UKB_6152_8_diagnosed_by_doctor_Asthma_ENSG00000146574.15_Skin_Sun_Exposed	6	4.987	5	-0.117	0.044	0.147
UKB_6152_8_diagnosed_by_doctor_Asthma_ENSG00000073584.18_Colon_Sigmoid	3	1.386	1	-0.335	0.085	0.000
UKB_6152_8_diagnosed_by_doctor_Asthma_ENSG00000073584.18_Brain_Anterior_cingulate_cortex_BA24	2	0.846	1	-1.149	0.472	0.000
UKB_6152_8_diagnosed_by_doctor_Asthma_ENSG00000073584.18_Uterus	2	0.834	1	-0.683	0.383	0.000
UKB_6152_8_diagnosed_by_doctor_Asthma_ENSG00000073584.18_Minor_Salivary_Gland	2	0.917	1	-0.906	0.296	0.000
UKB_6152_8_diagnosed_by_doctor_Asthma_ENSG00000204632.11_Brain_Nucleus_accumbens_basal_ganglia	4	0.997	1	0.215	0.138	0.000
UKB_6152_8_diagnosed_by_doctor_Asthma_ENSG00000114349.9_Adipose_Visceral_Omentum	2	0.803	1	-1.168	0.484	0.000
UKB_6152_8_diagnosed_by_doctor_Asthma_ENSG00000114349.9_Lung	2	0.915	1	-1.031	0.398	0.000
UKB_6152_8_diagnosed_by_doctor_Asthma_ENSG00000146574.15_Brain_Amygdala	4	2.048	2	-0.240	0.118	0.000
UKB_6152_8_diagnosed_by_doctor_Asthma_ENSG00000131771.13_Esophagus_Mucosa	4	2.029	2	-0.602	0.083	0.810
UKB_6152_8_diagnosed_by_doctor_Asthma_ENSG00000131771.13_Heart_Atrial_Appendage	3	1.250	1	1.302	0.237	0.000
UKB_6152_8_diagnosed_by_doctor_Asthma_ENSG00000131771.13_Brain_Frontal_Cortex_BA9	3	0.781	1	1.228	0.397	0.000
UKB_6152_8_diagnosed_by_doctor_Asthma_ENSG00000146574.15_Small_Intestine_Terminal_Ileum	5	2.895	3	-0.169	0.079	0.000
UKB_6152_8_diagnosed_by_doctor_Asthma_ENSG00000131771.13_Skin_Not_Sun_Exposed	3	1.113	1	-1.584	0.348	0.000
UKB_6152_8_diagnosed_by_doctor_Asthma_ENSG00000131771.13_Adrenal_Gland	2	0.567	1	0.558	0.386	0.000
UKB_6152_8_diagnosed_by_doctor_Asthma_ENSG00000131771.13_Lung	3	0.975	1	-2.359	0.684	0.000
UKB_6152_8_diagnosed_by_doctor_Asthma_ENSG00000146574.15_Esophagus_Muscularis	10	8.627	9	-0.100	0.035	0.331
UKB_6152_8_diagnosed_by_doctor_Asthma_ENSG00000204632.11_Brain_Frontal_Cortex_BA9	4	1.701	1	0.225	0.270	0.000
UKB_6152_8_diagnosed_by_doctor_Asthma_ENSG00000172757.12_Colon_Transverse	3	0.804	1	1.005	0.405	0.000
UKB_6152_8_diagnosed_by_doctor_Asthma_ENSG00000131771.13_Nerve_Tibial	3	1.599	2	-1.759	0.399	0.000
UKB_6152_8_diagnosed_by_doctor_Asthma_ENSG00000172757.12_Heart_Atrial_Appendage	2	0.924	1	1.047	0.440	0.000
UKB_6152_8_diagnosed_by_doctor_Asthma_ENSG00000131771.13_Testis	3	1.744	2	-0.646	0.449	0.000
UKB_6152_8_diagnosed_by_doctor_Asthma_ENSG00000131771.13_Artery_Tibial	3	0.849	1	-2.694	0.908	0.000
UKB_6152_8_diagnosed_by_doctor_Asthma_ENSG00000172757.12_Nerve_Tibial	2	1.015	1	0.538	0.177	0.000
UKB_6152_8_diagnosed_by_doctor_Asthma_ENSG00000131771.13_Ovary	3	0.783	1	0.333	0.314	0.000
UKB_6152_8_diagnosed_by_doctor_Asthma_ENSG00000131771.13_Skin_Sun_Exposed	3	1.030	1	-2.328	0.674	0.000
UKB_6152_8_diagnosed_by_doctor_Asthma_ENSG00000131771.13_Brain_Cortex	2	0.696	1	1.263	0.413	0.000
UKB_6152_8_diagnosed_by_doctor_Asthma_ENSG00000172757.12_Testis	2	1.009	1	0.389	0.120	0.000
UKB_6152_8_diagnosed_by_doctor_Asthma_ENSG00000131771.13_Artery_Aorta	3	0.849	1	-2.911	1.177	0.000
UKB_6152_8_diagnosed_by_doctor_Asthma_ENSG00000131771.13_Vagina	3	0.932	1	-2.000	0.685	0.000
UKB_6152_8_diagnosed_by_doctor_Asthma_ENSG00000172757.12_Lung	3	1.149	1	0.700	0.249	0.000
UKB_6152_8_diagnosed_by_doctor_Asthma_ENSG00000131771.13_Heart_Left_Ventricle	3	1.127	1	0.138	0.267	0.000
UKB_6152_8_diagnosed_by_doctor_Asthma_ENSG00000131771.13_Brain_Cerebellum	3	0.702	1	1.207	0.391	0.000
UKB_6152_8_diagnosed_by_doctor_Asthma_ENSG00000146574.15_Muscle_Skeletal	9	7.066	7	-0.103	0.031	0.489
UKB_6152_8_diagnosed_by_doctor_Asthma_ENSG00000172757.12_Esophagus_Muscularis	2	1.004	1	0.648	0.217	0.000
UKB_6152_8_diagnosed_by_doctor_Asthma_ENSG00000204632.11_Skin_Not_Sun_Exposed	6	4.168	4	0.083	0.090	0.930
UKB_6152_8_diagnosed_by_doctor_Asthma_ENSG00000172757.12_Artery_Tibial	3	1.034	1	0.773	0.284	0.000
UKB_6152_8_diagnosed_by_doctor_Asthma_ENSG00000172757.12_Adipose_Visceral_Omentum	2	0.661	1	1.238	0.566	0.000
UKB_6152_8_diagnosed_by_doctor_Asthma_ENSG00000172757.12_Prostate	2	0.572	1	1.262	0.606	0.000
UKB_6152_8_diagnosed_by_doctor_Asthma_ENSG00000172757.12_Artery_Aorta	2	0.784	1	1.075	0.479	0.000
UKB_6152_8_diagnosed_by_doctor_Asthma_ENSG00000172757.12_Cells_Cultured_fibroblasts	2	1.010	1	0.511	0.166	0.000
UKB_6152_8_diagnosed_by_doctor_Asthma_ENSG00000146574.15_Prostate	6	4.973	5	-0.156	0.063	0.428
UKB_6152_8_diagnosed_by_doctor_Asthma_ENSG00000172757.12_Uterus	2	0.795	1	1.059	0.449	0.000
UKB_6152_8_diagnosed_by_doctor_Asthma_ENSG00000172757.12_Whole_Blood	3	1.059	1	0.599	0.212	0.000
UKB_6152_8_diagnosed_by_doctor_Asthma_ENSG00000146574.15_Artery_Coronary	6	4.066	4	-0.174	0.078	0.000
UKB_6152_8_diagnosed_by_doctor_Asthma_ENSG00000172757.12_Thyroid	2	0.880	1	0.887	0.437	0.000
UKB_6152_8_diagnosed_by_doctor_Asthma_ENSG00000146574.15_Ovary	6	4.110	4	-0.220	0.103	0.000
UKB_6152_8_diagnosed_by_doctor_Asthma_ENSG00000134987.11_Kidney_Cortex	2	0.919	1	-1.839	0.541	0.000
UKB_6152_8_diagnosed_by_doctor_Asthma_ENSG00000134987.11_Liver	2	0.902	1	-1.669	0.561	0.000
UKB_6152_8_diagnosed_by_doctor_Asthma_ENSG00000134987.11_Minor_Salivary_Gland	3	1.038	1	-0.145	0.273	0.000
UKB_6152_8_diagnosed_by_doctor_Asthma_ENSG00000134987.11_Brain_Anterior_cingulate_cortex_BA24	3	1.181	1	-1.546	0.400	0.000
UKB_6152_8_diagnosed_by_doctor_Asthma_ENSG00000134987.11_Brain_Cerebellum	5	3.017	3	-0.430	0.088	0.633
UKB_6152_8_diagnosed_by_doctor_Asthma_ENSG00000134987.11_Adipose_Subcutaneous	4	2.073	2	-0.657	0.111	0.000
UKB_6152_8_diagnosed_by_doctor_Asthma_ENSG00000172757.12_Colon_Sigmoid	2	0.997	1	0.912	0.352	0.000
UKB_6152_8_diagnosed_by_doctor_Asthma_ENSG00000146574.15_Brain_Spinal_cord_cervical_c-1	4	2.786	3	-0.269	0.100	0.131
UKB_6152_8_diagnosed_by_doctor_Asthma_ENSG00000134987.11_Colon_Sigmoid	3	1.987	2	-0.378	0.176	0.900
UKB_6152_8_diagnosed_by_doctor_Asthma_ENSG00000172757.12_Adipose_Subcutaneous	3	1.059	1	0.651	0.226	0.000
UKB_6152_8_diagnosed_by_doctor_Asthma_ENSG00000134987.11_Brain_Putamen_basal_ganglia	4	1.767	2	-0.584	0.203	0.740
UKB_6152_8_diagnosed_by_doctor_Asthma_ENSG00000146574.15_Cells_EBV-transformed_lymphocytes	5	2.176	2	-0.166	0.078	0.000
UKB_6152_8_diagnosed_by_doctor_Asthma_ENSG00000134987.11_Thyroid	5	2.877	3	-0.432	0.103	0.847
UKB_6152_8_diagnosed_by_doctor_Asthma_ENSG00000134987.11_Heart_Left_Ventricle	3	0.864	1	-0.154	0.308	0.000
UKB_6152_8_diagnosed_by_doctor_Asthma_ENSG00000146574.15_Lung	10	6.435	6	-0.136	0.037	0.042
UKB_6152_8_diagnosed_by_doctor_Asthma_ENSG00000134987.11_Skin_Not_Sun_Exposed	4	2.540	3	-0.504	0.114	0.853
UKB_6152_8_diagnosed_by_doctor_Asthma_ENSG00000172757.12_Breast_Mammary_Tissue	2	1.009	1	0.684	0.237	0.000
UKB_6152_8_diagnosed_by_doctor_Asthma_ENSG00000134987.11_Brain_Frontal_Cortex_BA9	3	1.095	1	-1.367	0.325	0.000
UKB_6152_8_diagnosed_by_doctor_Asthma_ENSG00000134987.11_Brain_Nucleus_accumbens_basal_ganglia	3	1.054	1	-1.105	0.348	0.000
UKB_6152_8_diagnosed_by_doctor_Asthma_ENSG00000172757.12_Brain_Cerebellum	2	0.985	1	0.929	0.367	0.000
UKB_6152_8_diagnosed_by_doctor_Asthma_ENSG00000134987.11_Colon_Transverse	4	2.056	2	-0.544	0.130	0.899
UKB_6152_8_diagnosed_by_doctor_Asthma_ENSG00000134987.11_Spleen	3	1.181	1	-1.054	0.237	0.000
UKB_6152_8_diagnosed_by_doctor_Asthma_ENSG00000134987.11_Stomach	3	2.001	2	-0.549	0.145	0.902
UKB_6152_8_diagnosed_by_doctor_Asthma_ENSG00000134987.11_Adipose_Visceral_Omentum	4	2.193	2	-0.916	0.175	0.000
UKB_6152_8_diagnosed_by_doctor_Asthma_ENSG00000134987.11_Artery_Tibial	5	2.477	2	-0.391	0.078	0.916
UKB_6152_8_diagnosed_by_doctor_Asthma_ENSG00000134987.11_Brain_Caudate_basal_ganglia	3	0.877	1	-1.993	0.630	0.000
UKB_6152_8_diagnosed_by_doctor_Asthma_ENSG00000134987.11_Testis	4	1.710	2	-0.351	0.085	0.000
UKB_6152_8_diagnosed_by_doctor_Asthma_ENSG00000134987.11_Brain_Hypothalamus	3	1.034	1	-0.130	0.242	0.000
UKB_6152_8_diagnosed_by_doctor_Asthma_ENSG00000134987.11_Nerve_Tibial	5	2.431	2	-0.529	0.102	0.862
UKB_6152_8_diagnosed_by_doctor_Asthma_ENSG00000146574.15_Brain_Hippocampus	6	3.756	4	-0.169	0.093	0.527
UKB_6152_8_diagnosed_by_doctor_Asthma_ENSG00000134987.11_Pancreas	3	1.392	1	-0.940	0.317	0.000
UKB_6152_8_diagnosed_by_doctor_Asthma_ENSG00000134987.11_Brain_Cortex	5	2.387	3	-0.771	0.150	0.781
UKB_6152_8_diagnosed_by_doctor_Asthma_ENSG00000134987.11_Esophagus_Gastroesophageal_Junction	4	2.003	2	-0.394	0.211	0.859
UKB_6152_8_diagnosed_by_doctor_Asthma_ENSG00000146574.15_Adrenal_Gland	7	4.302	4	-0.201	0.072	0.000
UKB_6152_8_diagnosed_by_doctor_Asthma_ENSG00000134987.11_Cells_Cultured_fibroblasts	5	3.016	3	-0.233	0.077	0.844
UKB_6152_8_diagnosed_by_doctor_Asthma_ENSG00000134987.11_Artery_Aorta	3	2.002	2	-0.556	0.115	0.875
UKB_6152_8_diagnosed_by_doctor_Asthma_ENSG00000134987.11_Breast_Mammary_Tissue	4	2.042	2	-0.532	0.115	0.893
UKB_6152_8_diagnosed_by_doctor_Asthma_ENSG00000146574.15_Esophagus_Mucosa	10	7.517	8	-0.130	0.038	0.150
UKB_6152_8_diagnosed_by_doctor_Asthma_ENSG00000134987.11_Pituitary	3	1.001	1	-1.190	0.398	0.000
UKB_6152_8_diagnosed_by_doctor_Asthma_ENSG00000134987.11_Brain_Cerebellar_Hemisphere	4	2.321	2	-0.556	0.124	0.000
UKB_6152_8_diagnosed_by_doctor_Asthma_ENSG00000204632.11_Stomach	4	2.905	3	0.006	0.142	0.911
UKB_6152_8_diagnosed_by_doctor_Asthma_ENSG00000134987.11_Whole_Blood	3	1.047	1	-0.880	0.258	0.000
UKB_6152_8_diagnosed_by_doctor_Asthma_ENSG00000134987.11_Adrenal_Gland	4	1.661	2	-0.450	0.228	0.848
UKB_6152_8_diagnosed_by_doctor_Asthma_ENSG00000134987.11_Heart_Atrial_Appendage	4	1.520	1	-1.340	0.315	0.000
UKB_6152_8_diagnosed_by_doctor_Asthma_ENSG00000134987.11_Esophagus_Mucosa	4	2.101	2	-0.302	0.122	0.872
UKB_6152_8_diagnosed_by_doctor_Asthma_ENSG00000134987.11_Artery_Coronary	3	1.112	1	-1.321	0.308	0.000
UKB_6152_8_diagnosed_by_doctor_Asthma_ENSG00000134987.11_Prostate	3	0.936	1	-2.004	0.631	0.000
UKB_6152_8_diagnosed_by_doctor_Asthma_ENSG00000134987.11_Muscle_Skeletal	4	2.188	2	-0.281	0.105	0.937
UKB_6152_8_diagnosed_by_doctor_Asthma_ENSG00000146574.15_Heart_Atrial_Appendage	8	6.063	6	-0.181	0.056	0.308
UKB_6152_8_diagnosed_by_doctor_Asthma_ENSG00000134987.11_Esophagus_Muscularis	4	2.032	2	-0.426	0.134	0.921
UKB_6152_8_diagnosed_by_doctor_Asthma_ENSG00000134987.11_Small_Intestine_Terminal_Ileum	2	0.755	1	-1.586	0.547	0.000
UKB_6152_8_diagnosed_by_doctor_Asthma_ENSG00000134987.11_Skin_Sun_Exposed	4	2.162	2	-0.401	0.098	0.929
UKB_6152_8_diagnosed_by_doctor_Asthma_ENSG00000134987.11_Lung	4	1.972	2	-1.136	0.214	0.000
UKB_6152_8_diagnosed_by_doctor_Asthma_ENSG00000146574.15_Breast_Mammary_Tissue	8	6.074	6	-0.157	0.045	0.157
UKB_6152_8_diagnosed_by_doctor_Asthma_ENSG00000146574.15_Whole_Blood	9	7.187	8	-0.102	0.027	0.362
UKB_6152_8_diagnosed_by_doctor_Asthma_ENSG00000204632.11_Colon_Transverse	5	2.976	3	0.411	0.104	0.891
UKB_6152_8_diagnosed_by_doctor_Asthma_ENSG00000146574.15_Pituitary	7	4.372	4	-0.137	0.067	0.000
UKB_6152_8_diagnosed_by_doctor_Asthma_ENSG00000146574.15_Brain_Cerebellar_Hemisphere	6	3.731	4	-0.232	0.095	0.151
UKB_6152_8_diagnosed_by_doctor_Asthma_ENSG00000146574.15_Vagina	5	3.008	3	-0.193	0.099	0.000
UKB_6152_8_diagnosed_by_doctor_Asthma_ENSG00000146574.15_Artery_Aorta	7	5.065	5	-0.129	0.051	0.352
UKB_6152_8_diagnosed_by_doctor_Asthma_ENSG00000146574.15_Cells_Cultured_fibroblasts	10	8.417	8	-0.138	0.035	0.102
UKB_6152_8_diagnosed_by_doctor_Asthma_ENSG00000204632.11_Spleen	5	1.944	2	0.560	0.208	0.629
UKB_6152_8_diagnosed_by_doctor_Asthma_ENSG00000146574.15_Esophagus_Gastroesophageal_Junction	6	4.683	5	-0.108	0.049	0.000
UKB_6152_8_diagnosed_by_doctor_Asthma_ENSG00000146574.15_Pancreas	8	5.307	5	-0.170	0.071	0.000
UKB_6152_8_diagnosed_by_doctor_Asthma_ENSG00000204632.11_Artery_Tibial	6	3.213	3	0.055	0.096	0.933
UKB_6152_8_diagnosed_by_doctor_Asthma_ENSG00000279623.1_Ovary	2	0.826	1	-0.938	0.380	0.000
UKB_6152_8_diagnosed_by_doctor_Asthma_ENSG00000279623.1_Adipose_Visceral_Omentum	2	0.876	1	-0.906	0.363	0.000
UKB_6152_8_diagnosed_by_doctor_Asthma_ENSG00000146574.15_Brain_Cortex	6	3.663	4	-0.208	0.080	0.000
UKB_6152_8_diagnosed_by_doctor_Asthma_ENSG00000146574.15_Brain_Caudate_basal_ganglia	5	3.987	4	-0.224	0.079	0.066
UKB_6152_8_diagnosed_by_doctor_Asthma_ENSG00000146574.15_Artery_Tibial	10	9.002	9	-0.110	0.031	0.000
UKB_6152_8_diagnosed_by_doctor_Asthma_ENSG00000146574.15_Adipose_Visceral_Omentum	8	6.073	6	-0.114	0.047	0.130
UKB_6152_8_diagnosed_by_doctor_Asthma_ENSG00000134072.10_Brain_Nucleus_accumbens_basal_ganglia	3	0.940	1	0.312	0.331	0.000
UKB_6152_8_diagnosed_by_doctor_Asthma_ENSG00000134072.10_Artery_Tibial	3	0.748	1	-0.658	0.438	0.000
UKB_6152_8_diagnosed_by_doctor_Asthma_ENSG00000146574.15_Nerve_Tibial	9	6.716	6	-0.098	0.035	0.000
UKB_6152_8_diagnosed_by_doctor_Asthma_ENSG00000184208.10_Heart_Atrial_Appendage	3	0.953	1	-1.347	0.529	0.000
UKB_6152_8_diagnosed_by_doctor_Asthma_ENSG00000134072.10_Liver	3	1.115	1	0.277	0.213	0.000
UKB_6152_8_diagnosed_by_doctor_Asthma_ENSG00000184208.10_Colon_Transverse	3	0.676	1	-1.585	0.704	0.000
UKB_6152_8_diagnosed_by_doctor_Asthma_ENSG00000134072.10_Cells_Cultured_fibroblasts	4	1.295	1	-0.557	0.270	0.000
UKB_6152_8_diagnosed_by_doctor_Asthma_ENSG00000134072.10_Esophagus_Mucosa	3	1.184	1	-0.755	0.337	0.000
UKB_6152_8_diagnosed_by_doctor_Asthma_ENSG00000266469.1_Cells_Cultured_fibroblasts	2	0.718	1	1.622	0.685	0.000
UKB_6152_8_diagnosed_by_doctor_Asthma_ENSG00000146574.15_Brain_Hypothalamus	5	2.870	3	-0.255	0.093	0.119
UKB_6152_8_diagnosed_by_doctor_Asthma_ENSG00000266469.1_Skin_Sun_Exposed	3	0.901	1	1.208	0.404	0.000
UKB_6152_8_diagnosed_by_doctor_Asthma_ENSG00000146574.15_Testis	7	5.892	6	-0.217	0.063	0.301
UKB_6152_8_diagnosed_by_doctor_Asthma_ENSG00000107036.11_Esophagus_Mucosa	3	1.041	1	0.853	0.325	0.000
UKB_6152_8_diagnosed_by_doctor_Asthma_ENSG00000266469.1_Ovary	2	0.827	1	1.494	0.584	0.000
UKB_6152_8_diagnosed_by_doctor_Asthma_ENSG00000204632.11_Adipose_Visceral_Omentum	5	3.144	3	0.163	0.111	0.908
UKB_6152_8_diagnosed_by_doctor_Asthma_ENSG00000146574.15_Brain_Nucleus_accumbens_basal_ganglia	7	5.039	5	-0.263	0.084	0.112
UKB_6152_8_diagnosed_by_doctor_Asthma_ENSG00000107036.11_Spleen	2	0.988	1	0.840	0.316	0.000
UKB_6152_8_diagnosed_by_doctor_Asthma_ENSG00000107036.11_Colon_Transverse	3	1.075	1	1.031	0.402	0.000
UKB_6152_8_diagnosed_by_doctor_Asthma_ENSG00000107036.11_Skin_Not_Sun_Exposed	3	2.006	2	0.326	0.113	0.795
UKB_6152_8_diagnosed_by_doctor_Asthma_ENSG00000146574.15_Brain_Frontal_Cortex_BA9	5	3.097	3	-0.243	0.093	0.228
UKB_6152_8_diagnosed_by_doctor_Asthma_ENSG00000107036.11_Brain_Frontal_Cortex_BA9	3	1.249	1	1.003	0.410	0.000
UKB_6152_8_diagnosed_by_doctor_Asthma_ENSG00000146574.15_Skin_Not_Sun_Exposed	9	6.104	7	-0.078	0.042	0.425
UKB_6152_8_diagnosed_by_doctor_Asthma_ENSG00000107036.11_Testis	2	0.538	1	-0.326	0.267	0.000
UKB_6152_8_diagnosed_by_doctor_Asthma_ENSG00000107036.11_Nerve_Tibial	5	2.563	2	0.569	0.150	0.000
UKB_6152_8_diagnosed_by_doctor_Asthma_ENSG00000107036.11_Cells_EBV-transformed_lymphocytes	3	0.962	1	1.180	0.350	0.000
UKB_6152_8_diagnosed_by_doctor_Asthma_ENSG00000107036.11_Lung	2	0.997	1	0.761	0.276	0.000
UKB_6152_8_diagnosed_by_doctor_Asthma_ENSG00000107036.11_Esophagus_Muscularis	3	1.188	1	0.325	0.329	0.000
UKB_6152_8_diagnosed_by_doctor_Asthma_ENSG00000107036.11_Skin_Sun_Exposed	5	2.317	2	0.543	0.123	0.000
UKB_6152_8_diagnosed_by_doctor_Asthma_ENSG00000146574.15_Stomach	7	3.707	3	-0.089	0.055	0.546
UKB_6152_8_diagnosed_by_doctor_Asthma_ENSG00000158373.8_Brain_Anterior_cingulate_cortex_BA24	3	0.579	1	-0.564	0.307	0.000
UKB_6152_8_diagnosed_by_doctor_Asthma_ENSG00000158373.8_Brain_Cortex	2	0.545	1	-0.603	0.317	0.000
UKB_6152_8_diagnosed_by_doctor_Asthma_ENSG00000107036.11_Cells_Cultured_fibroblasts	3	1.976	2	-0.532	0.221	0.902
UKB_6152_8_diagnosed_by_doctor_Asthma_ENSG00000158373.8_Pancreas	2	0.927	1	-0.709	0.324	0.000
UKB_6152_8_diagnosed_by_doctor_Asthma_ENSG00000158373.8_Thyroid	2	0.661	1	-1.427	0.877	0.000
UKB_6152_8_diagnosed_by_doctor_Asthma_ENSG00000146574.15_Spleen	6	3.494	3	-0.117	0.058	0.000
UKB_6152_8_diagnosed_by_doctor_Asthma_ENSG00000107036.11_Pancreas	3	1.765	2	0.328	0.181	0.000
UKB_6152_8_diagnosed_by_doctor_Asthma_ENSG00000107036.11_Liver	2	0.870	1	-1.425	0.475	0.000
UKB_6152_8_diagnosed_by_doctor_Asthma_ENSG00000158373.8_Pituitary	3	0.899	1	-0.705	0.356	0.000
UKB_6152_8_diagnosed_by_doctor_Asthma_ENSG00000107036.11_Whole_Blood	4	2.116	2	-0.007	0.187	0.924
UKB_6152_8_diagnosed_by_doctor_Asthma_ENSG00000158373.8_Brain_Putamen_basal_ganglia	3	1.808	2	-0.686	0.246	0.812
UKB_6152_8_diagnosed_by_doctor_Asthma_ENSG00000146574.15_Colon_Transverse	7	5.593	6	-0.159	0.047	0.180
UKB_6152_8_diagnosed_by_doctor_Asthma_ENSG00000158373.8_Whole_Blood	3	1.044	1	-0.496	0.098	0.000
UKB_6152_8_diagnosed_by_doctor_Asthma_ENSG00000236427.1_Skin_Not_Sun_Exposed	3	0.950	1	-0.441	0.258	0.000
UKB_6152_8_diagnosed_by_doctor_Asthma_ENSG00000107036.11_Heart_Left_Ventricle	3	0.949	1	0.303	0.361	0.000
UKB_6152_8_diagnosed_by_doctor_Asthma_ENSG00000236427.1_Prostate	2	1.000	1	-0.837	0.284	0.000
UKB_6152_8_diagnosed_by_doctor_Asthma_ENSG00000107036.11_Brain_Cerebellar_Hemisphere	3	1.065	1	0.252	0.143	0.000
UKB_6152_8_diagnosed_by_doctor_Asthma_ENSG00000236427.1_Esophagus_Mucosa	4	1.649	2	-0.273	0.225	0.629
UKB_6152_8_diagnosed_by_doctor_Asthma_ENSG00000158373.8_Brain_Hippocampus	2	1.007	1	-0.584	0.266	0.000
UKB_6152_8_diagnosed_by_doctor_Asthma_ENSG00000107036.11_Thyroid	4	1.701	2	0.844	0.316	0.000
UKB_6152_8_diagnosed_by_doctor_Asthma_ENSG00000158373.8_Brain_Nucleus_accumbens_basal_ganglia	2	0.659	1	-0.754	0.352	0.000
UKB_6152_8_diagnosed_by_doctor_Asthma_ENSG00000236427.1_Heart_Left_Ventricle	3	1.064	1	-0.706	0.227	0.000
UKB_6152_8_diagnosed_by_doctor_Asthma_ENSG00000146574.15_Colon_Sigmoid	6	3.973	4	-0.112	0.053	0.000
UKB_6152_8_diagnosed_by_doctor_Asthma_ENSG00000158373.8_Esophagus_Mucosa	3	0.968	1	-0.638	0.273	0.000
UKB_6152_8_diagnosed_by_doctor_Asthma_ENSG00000236427.1_Testis	3	2.001	2	0.328	0.092	0.782
UKB_6152_8_diagnosed_by_doctor_Asthma_ENSG00000233175.2_Cells_Cultured_fibroblasts	2	0.909	1	0.512	0.291	0.000
UKB_6152_8_diagnosed_by_doctor_Asthma_ENSG00000107036.11_Colon_Sigmoid	4	1.344	1	0.909	0.310	0.000
UKB_6152_8_diagnosed_by_doctor_Asthma_ENSG00000158373.8_Heart_Atrial_Appendage	3	1.038	1	-0.492	0.204	0.000
UKB_6152_8_diagnosed_by_doctor_Asthma_ENSG00000233175.2_Pancreas	4	2.062	2	0.540	0.121	0.000
UKB_6152_8_diagnosed_by_doctor_Asthma_ENSG00000107036.11_Breast_Mammary_Tissue	3	0.879	1	1.063	0.381	0.000
UKB_6152_8_diagnosed_by_doctor_Asthma_ENSG00000233175.2_Brain_Cortex	4	2.076	2	0.259	0.054	0.000
UKB_6152_8_diagnosed_by_doctor_Asthma_ENSG00000158373.8_Stomach	3	0.686	1	-0.056	0.351	0.000
UKB_6152_8_diagnosed_by_doctor_Asthma_ENSG00000233175.2_Breast_Mammary_Tissue	2	1.010	1	0.848	0.226	0.000
UKB_6152_8_diagnosed_by_doctor_Asthma_ENSG00000107036.11_Brain_Cerebellum	3	1.048	1	0.189	0.103	0.000
UKB_6152_8_diagnosed_by_doctor_Asthma_ENSG00000146574.15_Adipose_Subcutaneous	10	7.422	8	-0.117	0.037	0.000
UKB_6152_8_diagnosed_by_doctor_Asthma_ENSG00000158373.8_Muscle_Skeletal	3	1.119	1	-0.327	0.126	0.000
UKB_6152_8_diagnosed_by_doctor_Asthma_ENSG00000233175.2_Whole_Blood	2	0.778	1	0.709	0.419	0.000
UKB_6152_8_diagnosed_by_doctor_Asthma_ENSG00000204632.11_Brain_Hypothalamus	4	1.809	2	0.463	0.179	0.679
UKB_6152_8_diagnosed_by_doctor_Asthma_ENSG00000233175.2_Brain_Cerebellar_Hemisphere	4	2.036	2	0.322	0.088	0.834
UKB_6152_8_diagnosed_by_doctor_Asthma_ENSG00000233175.2_Pituitary	3	1.037	1	0.233	0.214	0.000
UKB_6152_8_diagnosed_by_doctor_Asthma_ENSG00000233175.2_Brain_Hippocampus	3	1.827	2	0.499	0.106	0.000
UKB_6152_8_diagnosed_by_doctor_Asthma_ENSG00000158373.8_Brain_Caudate_basal_ganglia	3	0.952	1	-1.313	0.383	0.000
UKB_6152_8_diagnosed_by_doctor_Asthma_ENSG00000233175.2_Adrenal_Gland	2	0.651	1	1.386	0.486	0.000
UKB_6152_8_diagnosed_by_doctor_Asthma_ENSG00000158373.8_Prostate	3	0.646	1	-0.851	0.417	0.000
UKB_6152_8_diagnosed_by_doctor_Asthma_ENSG00000233175.2_Esophagus_Mucosa	4	2.196	2	0.469	0.091	0.000
UKB_6152_8_diagnosed_by_doctor_Asthma_ENSG00000158373.8_Lung	2	0.697	1	-1.473	0.485	0.000
UKB_6152_8_diagnosed_by_doctor_Asthma_ENSG00000233175.2_Heart_Atrial_Appendage	3	1.091	1	0.786	0.204	0.000
UKB_6152_8_diagnosed_by_doctor_Asthma_ENSG00000158373.8_Nerve_Tibial	2	0.803	1	-0.754	0.350	0.000
UKB_6152_8_diagnosed_by_doctor_Asthma_ENSG00000233175.2_Skin_Sun_Exposed	4	2.044	2	0.414	0.088	0.295
UKB_6152_8_diagnosed_by_doctor_Asthma_ENSG00000233175.2_Brain_Substantia_nigra	4	1.302	1	0.696	0.173	0.000
UKB_6152_8_diagnosed_by_doctor_Asthma_ENSG00000233175.2_Small_Intestine_Terminal_Ileum	2	1.018	1	0.874	0.236	0.000
UKB_6152_8_diagnosed_by_doctor_Asthma_ENSG00000233175.2_Brain_Amygdala	3	1.336	1	0.434	0.096	0.000
UKB_6152_8_diagnosed_by_doctor_Asthma_ENSG00000233175.2_Esophagus_Muscularis	3	1.016	1	1.271	0.402	0.000
UKB_6152_8_diagnosed_by_doctor_Asthma_ENSG00000146574.15_Brain_Cerebellum	5	3.128	3	-0.146	0.078	0.000
UKB_6152_8_diagnosed_by_doctor_Asthma_ENSG00000233175.2_Prostate	3	1.856	2	0.568	0.158	0.652
UKB_6152_8_diagnosed_by_doctor_Asthma_ENSG00000204632.11_Nerve_Tibial	5	3.009	3	0.036	0.113	0.925
UKB_6152_8_diagnosed_by_doctor_Asthma_ENSG00000233175.2_Brain_Spinal_cord_cervical_c-1	2	0.979	1	0.948	0.266	0.000
UKB_6152_8_diagnosed_by_doctor_Asthma_ENSG00000233175.2_Cells_EBV-transformed_lymphocytes	2	1.005	1	0.791	0.205	0.000
UKB_6152_8_diagnosed_by_doctor_Asthma_ENSG00000233175.2_Lung	3	1.030	1	0.754	0.307	0.000
UKB_6152_8_diagnosed_by_doctor_Asthma_ENSG00000146574.15_Heart_Left_Ventricle	9	5.437	5	-0.152	0.059	0.207
UKB_6152_8_diagnosed_by_doctor_Asthma_ENSG00000233175.2_Liver	3	0.764	1	1.210	0.390	0.000
UKB_6152_8_diagnosed_by_doctor_Asthma_ENSG00000233175.2_Brain_Anterior_cingulate_cortex_BA24	3	1.480	1	0.434	0.096	0.000
UKB_6152_8_diagnosed_by_doctor_Asthma_ENSG00000233175.2_Adipose_Subcutaneous	2	0.956	1	0.306	0.314	0.000
UKB_6152_8_diagnosed_by_doctor_Asthma_ENSG00000233175.2_Brain_Cerebellum	4	2.047	2	0.350	0.082	0.650
UKB_6152_8_diagnosed_by_doctor_Asthma_ENSG00000233175.2_Thyroid	3	1.036	1	0.789	0.205	0.000
UKB_6152_8_diagnosed_by_doctor_Asthma_ENSG00000146574.15_Thyroid	12	8.769	9	-0.115	0.035	0.101
UKB_6152_8_diagnosed_by_doctor_Asthma_ENSG00000233175.2_Brain_Putamen_basal_ganglia	3	2.006	2	0.370	0.084	0.404
UKB_6152_8_diagnosed_by_doctor_Asthma_ENSG00000233175.2_Brain_Nucleus_accumbens_basal_ganglia	4	2.202	2	0.420	0.096	0.239
UKB_6152_8_diagnosed_by_doctor_Asthma_ENSG00000233175.2_Brain_Frontal_Cortex_BA9	3	2.011	2	0.287	0.055	0.000
UKB_6152_8_diagnosed_by_doctor_Asthma_ENSG00000233175.2_Skin_Not_Sun_Exposed	3	1.058	1	0.507	0.116	0.000
UKB_6152_8_diagnosed_by_doctor_Asthma_ENSG00000233175.2_Stomach	2	1.020	1	0.748	0.190	0.000
UKB_6152_8_diagnosed_by_doctor_Asthma_ENSG00000254810.1_Cells_Cultured_fibroblasts	3	1.045	1	-1.421	0.415	0.000
UKB_6152_8_diagnosed_by_doctor_Asthma_ENSG00000233175.2_Spleen	3	1.180	1	0.816	0.214	0.000
UKB_6152_8_diagnosed_by_doctor_Asthma_ENSG00000233175.2_Colon_Transverse	3	1.747	2	0.858	0.212	0.000
UKB_6152_8_diagnosed_by_doctor_Asthma_ENSG00000233175.2_Brain_Caudate_basal_ganglia	4	2.391	2	0.406	0.092	0.126
UKB_6152_8_diagnosed_by_doctor_Asthma_ENSG00000233175.2_Brain_Hypothalamus	3	2.009	2	0.474	0.095	0.000
UKB_6152_8_diagnosed_by_doctor_Asthma_ENSG00000233175.2_Testis	3	1.904	2	0.435	0.224	0.000
UKB_6152_8_diagnosed_by_doctor_Asthma_ENSG00000280211.1_Breast_Mammary_Tissue	3	0.753	1	1.095	0.426	0.000
UKB_6152_8_diagnosed_by_doctor_Asthma_ENSG00000146574.15_Brain_Putamen_basal_ganglia	5	3.857	4	-0.241	0.091	0.155
UKB_6152_8_diagnosed_by_doctor_Asthma_ENSG00000280211.1_Prostate	2	0.771	1	-0.335	0.302	0.000
UKB_6152_8_diagnosed_by_doctor_Asthma_ENSG00000280211.1_Whole_Blood	2	0.737	1	-0.339	0.312	0.000
UKB_6152_8_diagnosed_by_doctor_Asthma_ENSG00000254810.1_Artery_Aorta	5	2.433	2	-0.526	0.081	0.358
UKB_6152_8_diagnosed_by_doctor_Asthma_ENSG00000146574.15_Uterus	5	2.295	2	-0.223	0.114	0.000
UKB_6152_8_diagnosed_by_doctor_Asthma_ENSG00000146574.15_Minor_Salivary_Gland	4	2.051	2	-0.172	0.104	0.000
UKB_6152_8_diagnosed_by_doctor_Asthma_ENSG00000254810.1_Esophagus_Gastroesophageal_Junction	2	0.972	1	-1.080	0.346	0.000
UKB_6152_8_diagnosed_by_doctor_Asthma_ENSG00000146574.15_Liver	6	3.047	3	-0.155	0.083	0.000
UKB_6152_8_diagnosed_by_doctor_Asthma_ENSG00000254810.1_Uterus	3	0.790	1	-1.383	0.510	0.000
UKB_6152_8_diagnosed_by_doctor_Asthma_ENSG00000254810.1_Heart_Left_Ventricle	3	0.978	1	-1.446	0.424	0.000
UKB_6152_8_diagnosed_by_doctor_Asthma_ENSG00000146574.15_Kidney_Cortex	3	1.206	1	-0.248	0.127	0.000
UKB_6152_8_diagnosed_by_doctor_Asthma_ENSG00000146574.15_Brain_Anterior_cingulate_cortex_BA24	5	2.256	2	-0.283	0.095	0.189
UKB_6152_8_diagnosed_by_doctor_Asthma_ENSG00000254810.1_Whole_Blood	3	1.135	1	0.120	0.098	0.000
UKB_6152_8_diagnosed_by_doctor_Asthma_ENSG00000254810.1_Thyroid	3	1.313	1	-0.663	0.174	0.000
UKB_6152_8_diagnosed_by_doctor_Asthma_ENSG00000204632.11_Testis	5	2.026	2	-0.152	0.046	0.924
UKB_6152_8_diagnosed_by_doctor_Asthma_ENSG00000254810.1_Breast_Mammary_Tissue	3	1.091	1	-1.335	0.373	0.000
UKB_6152_8_diagnosed_by_doctor_Asthma_ENSG00000254810.1_Adipose_Subcutaneous	4	1.805	2	-0.600	0.110	0.000
UKB_6152_8_diagnosed_by_doctor_Asthma_ENSG00000254810.1_Heart_Atrial_Appendage	3	1.134	1	-0.837	0.235	0.000
UKB_6152_8_diagnosed_by_doctor_Asthma_ENSG00000234515.1_Brain_Hippocampus	3	1.033	1	1.274	0.396	0.000
UKB_6152_8_diagnosed_by_doctor_Asthma_ENSG00000254810.1_Spleen	2	0.973	1	-0.220	0.201	0.000
UKB_6152_8_diagnosed_by_doctor_Asthma_ENSG00000254810.1_Esophagus_Mucosa	3	0.641	1	-1.827	0.683	0.000
UKB_6152_8_diagnosed_by_doctor_Asthma_ENSG00000234515.1_Brain_Anterior_cingulate_cortex_BA24	2	0.935	1	1.614	0.582	0.000
UKB_6152_8_diagnosed_by_doctor_Asthma_ENSG00000204632.11_Liver	5	1.912	2	0.585	0.178	0.261
UKB_6152_8_diagnosed_by_doctor_Asthma_ENSG00000183137.14_Adipose_Subcutaneous	3	0.770	1	-1.010	0.450	0.000
UKB_6152_8_diagnosed_by_doctor_Asthma_ENSG00000183137.14_Muscle_Skeletal	3	0.786	1	1.002	0.449	0.000
UKB_6152_8_diagnosed_by_doctor_Asthma_ENSG00000254810.1_Skin_Not_Sun_Exposed	3	1.029	1	-0.983	0.296	0.000
UKB_6152_8_diagnosed_by_doctor_Asthma_ENSG00000183137.14_Adipose_Visceral_Omentum	3	0.612	1	-0.990	0.531	0.000
UKB_6152_8_diagnosed_by_doctor_Asthma_ENSG00000234515.1_Small_Intestine_Terminal_Ileum	3	0.976	1	2.062	0.938	0.000
UKB_6152_8_diagnosed_by_doctor_Asthma_ENSG00000183137.14_Thyroid	3	1.008	1	0.881	0.380	0.000
UKB_6152_8_diagnosed_by_doctor_Asthma_ENSG00000183137.14_Pituitary	2	0.702	1	0.983	0.468	0.000
UKB_6152_8_diagnosed_by_doctor_Asthma_ENSG00000183137.14_Brain_Cerebellar_Hemisphere	3	0.822	1	0.376	0.275	0.000
UKB_6152_8_diagnosed_by_doctor_Asthma_ENSG00000183137.14_Skin_Not_Sun_Exposed	3	0.776	1	0.286	0.286	0.000
UKB_6152_8_diagnosed_by_doctor_Asthma_ENSG00000183137.14_Heart_Atrial_Appendage	2	0.692	1	0.912	0.428	0.000
UKB_6152_8_diagnosed_by_doctor_Asthma_ENSG00000254810.1_Adrenal_Gland	2	0.874	1	-1.670	0.593	0.000
UKB_6152_8_diagnosed_by_doctor_Asthma_ENSG00000234515.1_Adipose_Visceral_Omentum	3	1.037	1	1.519	0.527	0.000
UKB_6152_8_diagnosed_by_doctor_Asthma_ENSG00000254810.1_Testis	2	0.605	1	-2.049	0.778	0.000
UKB_6152_8_diagnosed_by_doctor_Asthma_ENSG00000254810.1_Nerve_Tibial	4	2.423	3	-0.293	0.150	0.843
UKB_6152_8_diagnosed_by_doctor_Asthma_ENSG00000204632.11_Colon_Sigmoid	5	2.165	2	0.531	0.153	0.428
UKB_6152_8_diagnosed_by_doctor_Asthma_ENSG00000204542.2_Pituitary	4	2.442	2	0.217	0.092	0.842
UKB_6152_8_diagnosed_by_doctor_Asthma_ENSG00000254810.1_Lung	3	1.092	1	-1.034	0.322	0.000
UKB_6152_8_diagnosed_by_doctor_Asthma_ENSG00000138780.14_Nerve_Tibial	3	1.337	1	-0.646	0.336	0.000
UKB_6152_8_diagnosed_by_doctor_Asthma_ENSG00000138780.14_Cells_EBV-transformed_lymphocytes	3	1.267	1	-0.609	0.309	0.000
UKB_6152_8_diagnosed_by_doctor_Asthma_ENSG00000138780.14_Brain_Caudate_basal_ganglia	3	0.886	1	-0.950	0.530	0.000
UKB_6152_8_diagnosed_by_doctor_Asthma_ENSG00000138780.14_Muscle_Skeletal	2	0.754	1	-0.206	0.184	0.000
UKB_6152_8_diagnosed_by_doctor_Asthma_ENSG00000254810.1_Esophagus_Muscularis	3	0.858	1	-1.548	0.477	0.000
UKB_6152_8_diagnosed_by_doctor_Asthma_ENSG00000234515.1_Brain_Caudate_basal_ganglia	3	0.886	1	1.796	0.691	0.000
UKB_6152_8_diagnosed_by_doctor_Asthma_ENSG00000138780.14_Artery_Tibial	3	1.299	1	-0.038	0.247	0.000
UKB_6152_8_diagnosed_by_doctor_Asthma_ENSG00000138780.14_Adipose_Visceral_Omentum	3	1.066	1	-0.689	0.393	0.000
UKB_6152_8_diagnosed_by_doctor_Asthma_ENSG00000138780.14_Skin_Sun_Exposed	4	2.022	2	-0.247	0.109	0.000
UKB_6152_8_diagnosed_by_doctor_Asthma_ENSG00000254810.1_Skin_Sun_Exposed	3	1.316	1	-1.153	0.380	0.000
UKB_6152_8_diagnosed_by_doctor_Asthma_ENSG00000204542.2_Cells_Cultured_fibroblasts	4	1.048	1	-1.170	0.269	0.000
UKB_6152_8_diagnosed_by_doctor_Asthma_ENSG00000138780.14_Esophagus_Muscularis	3	1.496	1	0.014	0.189	0.000
UKB_6152_8_diagnosed_by_doctor_Asthma_ENSG00000234515.1_Testis	3	1.060	1	-1.128	0.323	0.000
UKB_6152_8_diagnosed_by_doctor_Asthma_ENSG00000138780.14_Spleen	3	0.636	1	-1.092	0.706	0.000
UKB_6152_8_diagnosed_by_doctor_Asthma_ENSG00000138780.14_Colon_Transverse	2	0.990	1	-0.767	0.409	0.000
UKB_6152_8_diagnosed_by_doctor_Asthma_ENSG00000138780.14_Esophagus_Mucosa	4	2.004	2	-0.325	0.137	0.000
UKB_6152_8_diagnosed_by_doctor_Asthma_ENSG00000138780.14_Heart_Atrial_Appendage	3	1.035	1	-0.770	0.414	0.000
UKB_6152_8_diagnosed_by_doctor_Asthma_ENSG00000138780.14_Brain_Frontal_Cortex_BA9	3	1.095	1	-0.736	0.392	0.000
UKB_6152_8_diagnosed_by_doctor_Asthma_ENSG00000138780.14_Skin_Not_Sun_Exposed	3	2.002	2	-0.265	0.117	0.000
UKB_6152_8_diagnosed_by_doctor_Asthma_ENSG00000254810.1_Adipose_Visceral_Omentum	3	1.053	1	-0.743	0.188	0.000
UKB_6152_8_diagnosed_by_doctor_Asthma_ENSG00000204632.11_Adipose_Subcutaneous	5	3.354	3	0.097	0.103	0.923
UKB_6152_8_diagnosed_by_doctor_Asthma_ENSG00000138780.14_Adrenal_Gland	3	1.559	2	-0.364	0.171	0.000
UKB_6152_8_diagnosed_by_doctor_Asthma_ENSG00000138780.14_Brain_Nucleus_accumbens_basal_ganglia	3	1.029	1	-0.879	0.512	0.000
UKB_6152_8_diagnosed_by_doctor_Asthma_ENSG00000138780.14_Thyroid	3	0.998	1	0.064	0.295	0.000
UKB_6152_8_diagnosed_by_doctor_Asthma_ENSG00000138780.14_Brain_Putamen_basal_ganglia	3	1.117	1	-0.872	0.486	0.000
UKB_6152_8_diagnosed_by_doctor_Asthma_ENSG00000234515.1_Brain_Hypothalamus	3	0.803	1	2.263	1.065	0.000
UKB_6152_8_diagnosed_by_doctor_Asthma_ENSG00000138780.14_Pituitary	3	1.026	1	-0.411	0.182	0.000
UKB_6152_8_diagnosed_by_doctor_Asthma_ENSG00000138780.14_Brain_Cerebellar_Hemisphere	3	1.004	1	-0.762	0.410	0.000
UKB_6152_8_diagnosed_by_doctor_Asthma_ENSG00000138780.14_Whole_Blood	3	1.262	1	-0.241	0.169	0.000
UKB_6152_8_diagnosed_by_doctor_Asthma_ENSG00000254810.1_Artery_Coronary	3	1.165	1	-0.942	0.215	0.000
UKB_6152_8_diagnosed_by_doctor_Asthma_ENSG00000254810.1_Artery_Tibial	4	1.999	2	-0.478	0.073	0.542
UKB_6152_8_diagnosed_by_doctor_Asthma_ENSG00000138780.14_Adipose_Subcutaneous	4	2.315	2	-0.281	0.129	0.000
UKB_6152_8_diagnosed_by_doctor_Asthma_ENSG00000203896.9_Brain_Frontal_Cortex_BA9	3	1.030	1	1.104	0.390	0.000
UKB_6152_8_diagnosed_by_doctor_Asthma_ENSG00000273340.1_Kidney_Cortex	3	0.956	1	-1.063	0.372	0.000
UKB_6152_8_diagnosed_by_doctor_Asthma_ENSG00000234515.1_Brain_Spinal_cord_cervical_c-1	3	0.821	1	1.995	0.837	0.000
UKB_6152_8_diagnosed_by_doctor_Asthma_ENSG00000273340.1_Liver	4	2.499	2	-0.542	0.147	0.395
UKB_6152_8_diagnosed_by_doctor_Asthma_ENSG00000138780.14_Breast_Mammary_Tissue	3	0.911	1	-0.848	0.449	0.000
UKB_6152_8_diagnosed_by_doctor_Asthma_ENSG00000203896.9_Skin_Not_Sun_Exposed	4	1.507	1	-0.536	0.176	0.000
UKB_6152_8_diagnosed_by_doctor_Asthma_ENSG00000138780.14_Brain_Cerebellum	4	1.065	1	-0.871	0.476	0.000
UKB_6152_8_diagnosed_by_doctor_Asthma_ENSG00000138780.14_Brain_Anterior_cingulate_cortex_BA24	2	0.715	1	-0.987	0.568	0.000
UKB_6152_8_diagnosed_by_doctor_Asthma_ENSG00000138780.14_Brain_Cortex	2	1.002	1	-0.532	0.273	0.000
UKB_6152_8_diagnosed_by_doctor_Asthma_ENSG00000138780.14_Artery_Aorta	3	1.319	1	0.033	0.180	0.000
UKB_6152_8_diagnosed_by_doctor_Asthma_ENSG00000273340.1_Minor_Salivary_Gland	4	2.133	2	-0.049	0.141	0.174
UKB_6152_8_diagnosed_by_doctor_Asthma_ENSG00000254810.1_Muscle_Skeletal	3	1.032	1	-1.406	0.407	0.000
UKB_6152_8_diagnosed_by_doctor_Asthma_ENSG00000138780.14_Liver	2	0.727	1	-0.986	0.604	0.000
UKB_6152_8_diagnosed_by_doctor_Asthma_ENSG00000273340.1_Uterus	4	2.053	2	-0.261	0.104	0.852
UKB_6152_8_diagnosed_by_doctor_Asthma_ENSG00000203896.9_Spleen	3	1.056	1	-0.555	0.170	0.000
UKB_6152_8_diagnosed_by_doctor_Asthma_ENSG00000273340.1_Brain_Anterior_cingulate_cortex_BA24	4	1.803	2	-0.448	0.196	0.778
UKB_6152_8_diagnosed_by_doctor_Asthma_ENSG00000204542.2_Skin_Not_Sun_Exposed	6	3.156	3	0.441	0.143	0.000
UKB_6152_8_diagnosed_by_doctor_Asthma_ENSG00000203896.9_Colon_Transverse	3	1.139	1	-0.583	0.181	0.000
UKB_6152_8_diagnosed_by_doctor_Asthma_ENSG00000273340.1_Brain_Cerebellum	6	3.503	3	-0.331	0.071	0.874
UKB_6152_8_diagnosed_by_doctor_Asthma_ENSG00000273340.1_Adipose_Subcutaneous	6	4.732	5	0.010	0.041	0.000
UKB_6152_8_diagnosed_by_doctor_Asthma_ENSG00000203896.9_Stomach	3	0.995	1	0.094	0.254	0.000
UKB_6152_8_diagnosed_by_doctor_Asthma_ENSG00000203896.9_Brain_Caudate_basal_ganglia	3	1.110	1	-0.931	0.278	0.000
UKB_6152_8_diagnosed_by_doctor_Asthma_ENSG00000203896.9_Artery_Tibial	5	2.963	3	-0.101	0.098	0.717
UKB_6152_8_diagnosed_by_doctor_Asthma_ENSG00000273340.1_Colon_Sigmoid	5	2.547	2	-0.036	0.081	0.131
UKB_6152_8_diagnosed_by_doctor_Asthma_ENSG00000203896.9_Brain_Hypothalamus	3	0.895	1	1.398	0.559	0.000
UKB_6152_8_diagnosed_by_doctor_Asthma_ENSG00000273340.1_Brain_Putamen_basal_ganglia	3	0.966	1	-0.142	0.365	0.000
UKB_6152_8_diagnosed_by_doctor_Asthma_ENSG00000203896.9_Nerve_Tibial	5	3.027	3	-0.064	0.079	0.686
UKB_6152_8_diagnosed_by_doctor_Asthma_ENSG00000273340.1_Thyroid	6	4.109	4	-0.063	0.035	0.648
UKB_6152_8_diagnosed_by_doctor_Asthma_ENSG00000203896.9_Testis	3	1.458	1	0.049	0.135	0.000
UKB_6152_8_diagnosed_by_doctor_Asthma_ENSG00000204632.11_Brain_Cerebellum	5	2.042	2	-0.089	0.166	0.780
UKB_6152_8_diagnosed_by_doctor_Asthma_ENSG00000204542.2_Breast_Mammary_Tissue	4	0.942	1	1.188	0.409	0.000
UKB_6152_8_diagnosed_by_doctor_Asthma_ENSG00000203896.9_Liver	2	1.006	1	1.008	0.329	0.000
UKB_6152_8_diagnosed_by_doctor_Asthma_ENSG00000273340.1_Heart_Left_Ventricle	4	2.165	2	-0.034	0.123	0.256
UKB_6152_8_diagnosed_by_doctor_Asthma_ENSG00000203896.9_Adipose_Subcutaneous	3	1.010	1	-0.730	0.369	0.000
UKB_6152_8_diagnosed_by_doctor_Asthma_ENSG00000273340.1_Skin_Not_Sun_Exposed	5	3.040	3	-0.059	0.081	0.174
UKB_6152_8_diagnosed_by_doctor_Asthma_ENSG00000203896.9_Brain_Cerebellum	3	0.750	1	0.110	0.305	0.000
UKB_6152_8_diagnosed_by_doctor_Asthma_ENSG00000204632.11_Heart_Left_Ventricle	5	2.829	3	-0.351	0.295	0.908
UKB_6152_8_diagnosed_by_doctor_Asthma_ENSG00000240138.1_Skin_Not_Sun_Exposed	4	2.988	3	-0.016	0.124	0.745
UKB_6152_8_diagnosed_by_doctor_Asthma_ENSG00000203896.9_Colon_Sigmoid	3	1.093	1	-0.586	0.181	0.000
UKB_6152_8_diagnosed_by_doctor_Asthma_ENSG00000273340.1_Brain_Frontal_Cortex_BA9	3	1.096	1	-1.080	0.375	0.000
UKB_6152_8_diagnosed_by_doctor_Asthma_ENSG00000240138.1_Skin_Sun_Exposed	4	2.161	2	0.062	0.109	0.877
UKB_6152_8_diagnosed_by_doctor_Asthma_ENSG00000203896.9_Thyroid	4	2.320	2	-0.030	0.100	0.854
UKB_6152_8_diagnosed_by_doctor_Asthma_ENSG00000273340.1_Brain_Nucleus_accumbens_basal_ganglia	4	2.318	2	-0.593	0.161	0.000
UKB_6152_8_diagnosed_by_doctor_Asthma_ENSG00000204542.2_Skin_Sun_Exposed	5	1.816	3	0.075	0.144	0.739
UKB_6152_8_diagnosed_by_doctor_Asthma_ENSG00000261070.1_Nerve_Tibial	3	0.916	1	0.795	0.253	0.000
UKB_6152_8_diagnosed_by_doctor_Asthma_ENSG00000273340.1_Colon_Transverse	5	2.859	3	-0.084	0.089	0.000
UKB_6152_8_diagnosed_by_doctor_Asthma_ENSG00000240138.1_Testis	2	0.975	1	-0.618	0.206	0.000
UKB_6152_8_diagnosed_by_doctor_Asthma_ENSG00000261070.1_Artery_Tibial	4	1.505	1	0.553	0.202	0.000
UKB_6152_8_diagnosed_by_doctor_Asthma_ENSG00000261070.1_Ovary	3	1.010	1	0.113	0.253	0.000
UKB_6152_8_diagnosed_by_doctor_Asthma_ENSG00000203896.9_Brain_Putamen_basal_ganglia	3	0.995	1	-0.866	0.270	0.000
UKB_6152_8_diagnosed_by_doctor_Asthma_ENSG00000261070.1_Brain_Cerebellum	4	2.065	2	0.183	0.187	0.668
UKB_6152_8_diagnosed_by_doctor_Asthma_ENSG00000261070.1_Esophagus_Muscularis	4	2.371	2	0.294	0.111	0.764
UKB_6152_8_diagnosed_by_doctor_Asthma_ENSG00000203896.9_Heart_Left_Ventricle	4	2.129	2	-0.028	0.123	0.000
UKB_6152_8_diagnosed_by_doctor_Asthma_ENSG00000273340.1_Spleen	6	3.402	3	-0.074	0.074	0.000
UKB_6152_8_diagnosed_by_doctor_Asthma_ENSG00000261070.1_Colon_Sigmoid	3	1.015	1	0.699	0.249	0.000
UKB_6152_8_diagnosed_by_doctor_Asthma_ENSG00000261070.1_Esophagus_Gastroesophageal_Junction	4	1.238	1	0.427	0.140	0.000
UKB_6152_8_diagnosed_by_doctor_Asthma_ENSG00000261070.1_Vagina	3	0.628	1	0.407	0.199	0.000
UKB_6152_8_diagnosed_by_doctor_Asthma_ENSG00000273340.1_Stomach	4	2.171	2	-0.013	0.103	0.000
UKB_6152_8_diagnosed_by_doctor_Asthma_ENSG00000198563.13_Artery_Aorta	3	1.136	1	-1.436	0.454	0.000
UKB_6152_8_diagnosed_by_doctor_Asthma_ENSG00000203896.9_Adrenal_Gland	3	1.022	1	0.077	0.208	0.000
UKB_6152_8_diagnosed_by_doctor_Asthma_ENSG00000203896.9_Esophagus_Mucosa	2	0.969	1	0.066	0.180	0.000
UKB_6152_8_diagnosed_by_doctor_Asthma_ENSG00000273340.1_Adipose_Visceral_Omentum	5	3.387	3	-0.024	0.086	0.717
UKB_6152_8_diagnosed_by_doctor_Asthma_ENSG00000204632.11_Thyroid	6	3.492	3	-0.022	0.091	0.912
UKB_6152_8_diagnosed_by_doctor_Asthma_ENSG00000198563.13_Cells_Cultured_fibroblasts	4	2.016	2	-0.214	0.206	0.867
UKB_6152_8_diagnosed_by_doctor_Asthma_ENSG00000203896.9_Heart_Atrial_Appendage	4	2.175	2	-0.070	0.142	0.703
UKB_6152_8_diagnosed_by_doctor_Asthma_ENSG00000273340.1_Brain_Caudate_basal_ganglia	3	1.451	1	-0.022	0.252	0.000
UKB_6152_8_diagnosed_by_doctor_Asthma_ENSG00000203896.9_Muscle_Skeletal	3	1.069	1	-0.558	0.168	0.000
UKB_6152_8_diagnosed_by_doctor_Asthma_ENSG00000273340.1_Artery_Tibial	5	2.297	2	-0.001	0.052	0.000
UKB_6152_8_diagnosed_by_doctor_Asthma_ENSG00000273340.1_Testis	4	1.932	2	-0.092	0.123	0.808
UKB_6152_8_diagnosed_by_doctor_Asthma_ENSG00000198563.13_Esophagus_Gastroesophageal_Junction	3	1.064	2	0.060	0.257	0.914
UKB_6152_8_diagnosed_by_doctor_Asthma_ENSG00000203896.9_Prostate	4	1.998	2	-0.228	0.115	0.844
UKB_6152_8_diagnosed_by_doctor_Asthma_ENSG00000204542.2_Minor_Salivary_Gland	5	3.329	3	0.955	0.219	0.750
UKB_6152_8_diagnosed_by_doctor_Asthma_ENSG00000203896.9_Artery_Coronary	3	1.109	1	0.096	0.265	0.000
UKB_6152_8_diagnosed_by_doctor_Asthma_ENSG00000204392.10_Colon_Transverse	3	0.705	1	-0.529	0.341	0.000
UKB_6152_8_diagnosed_by_doctor_Asthma_ENSG00000204392.10_Stomach	2	0.889	1	-0.233	0.325	0.000
UKB_6152_8_diagnosed_by_doctor_Asthma_ENSG00000203896.9_Brain_Substantia_nigra	2	0.967	1	-0.906	0.316	0.000
UKB_6152_8_diagnosed_by_doctor_Asthma_ENSG00000204392.10_Breast_Mammary_Tissue	4	1.984	2	0.330	0.346	0.000
UKB_6152_8_diagnosed_by_doctor_Asthma_ENSG00000203896.9_Skin_Sun_Exposed	4	2.061	2	-0.273	0.117	0.830
UKB_6152_8_diagnosed_by_doctor_Asthma_ENSG00000204392.10_Artery_Tibial	5	1.871	2	0.276	0.165	0.916
UKB_6152_8_diagnosed_by_doctor_Asthma_ENSG00000198563.13_Brain_Anterior_cingulate_cortex_BA24	3	0.849	1	1.659	0.657	0.000
UKB_6152_8_diagnosed_by_doctor_Asthma_ENSG00000273340.1_Brain_Hypothalamus	3	0.996	1	0.015	0.285	0.000
UKB_6152_8_diagnosed_by_doctor_Asthma_ENSG00000204392.10_Adipose_Subcutaneous	3	0.747	1	-0.256	0.236	0.000
UKB_6152_8_diagnosed_by_doctor_Asthma_ENSG00000273340.1_Nerve_Tibial	5	2.930	3	-0.025	0.059	0.031
UKB_6152_8_diagnosed_by_doctor_Asthma_ENSG00000198563.13_Brain_Cortex	3	0.878	1	1.190	0.416	0.000
UKB_6152_8_diagnosed_by_doctor_Asthma_ENSG00000204392.10_Muscle_Skeletal	3	1.958	2	0.184	0.273	0.000
UKB_6152_8_diagnosed_by_doctor_Asthma_ENSG00000203896.9_Small_Intestine_Terminal_Ileum	3	0.997	1	-0.953	0.390	0.000
UKB_6152_8_diagnosed_by_doctor_Asthma_ENSG00000198563.13_Heart_Left_Ventricle	4	1.462	1	-0.605	0.279	0.000
UKB_6152_8_diagnosed_by_doctor_Asthma_ENSG00000203896.9_Esophagus_Muscularis	4	2.072	2	0.012	0.111	0.663
UKB_6152_8_diagnosed_by_doctor_Asthma_ENSG00000204392.10_Esophagus_Muscularis	4	1.137	1	0.303	0.344	0.000
UKB_6152_8_diagnosed_by_doctor_Asthma_ENSG00000273340.1_Vagina	3	1.219	1	-0.083	0.138	0.000
UKB_6152_8_diagnosed_by_doctor_Asthma_ENSG00000204392.10_Lung	4	2.241	2	0.219	0.226	0.000
UKB_6152_8_diagnosed_by_doctor_Asthma_ENSG00000204392.10_Heart_Left_Ventricle	3	1.018	1	0.338	0.369	0.000
UKB_6152_8_diagnosed_by_doctor_Asthma_ENSG00000273340.1_Pancreas	5	2.994	3	0.008	0.083	0.000
UKB_6152_8_diagnosed_by_doctor_Asthma_ENSG00000204392.10_Nerve_Tibial	4	1.633	2	-0.455	0.260	0.902
UKB_6152_8_diagnosed_by_doctor_Asthma_ENSG00000204385.10_Ovary	2	0.663	1	0.142	0.256	0.000
UKB_6152_8_diagnosed_by_doctor_Asthma_ENSG00000203896.9_Lung	4	2.614	3	-0.091	0.121	0.663
UKB_6152_8_diagnosed_by_doctor_Asthma_ENSG00000166278.14_Breast_Mammary_Tissue	2	0.842	1	1.270	0.426	0.000
UKB_6152_8_diagnosed_by_doctor_Asthma_ENSG00000198563.13_Whole_Blood	4	2.580	3	-0.320	0.054	0.775
UKB_6152_8_diagnosed_by_doctor_Asthma_ENSG00000166278.14_Adipose_Subcutaneous	3	0.701	1	1.145	0.669	0.000
UKB_6152_8_diagnosed_by_doctor_Asthma_ENSG00000273340.1_Brain_Cortex	3	1.390	1	-0.741	0.216	0.000
UKB_6152_8_diagnosed_by_doctor_Asthma_ENSG00000166278.14_Whole_Blood	3	0.962	1	1.381	0.838	0.000
UKB_6152_8_diagnosed_by_doctor_Asthma_ENSG00000214894.6_Cells_Cultured_fibroblasts	4	2.160	2	0.634	0.139	0.818
UKB_6152_8_diagnosed_by_doctor_Asthma_ENSG00000273340.1_Esophagus_Gastroesophageal_Junction	4	2.475	2	-0.027	0.086	0.363
UKB_6152_8_diagnosed_by_doctor_Asthma_ENSG00000166278.14_Testis	4	2.576	3	0.020	0.119	0.742
UKB_6152_8_diagnosed_by_doctor_Asthma_ENSG00000166278.14_Cells_EBV-transformed_lymphocytes	2	1.004	1	-0.241	0.166	0.000
UKB_6152_8_diagnosed_by_doctor_Asthma_ENSG00000203896.9_Esophagus_Gastroesophageal_Junction	4	1.541	2	-0.309	0.147	0.821
UKB_6152_8_diagnosed_by_doctor_Asthma_ENSG00000273340.1_Cells_Cultured_fibroblasts	4	2.008	2	-0.035	0.081	0.000
UKB_6152_8_diagnosed_by_doctor_Asthma_ENSG00000203896.9_Pancreas	4	2.368	2	-0.005	0.148	0.691
UKB_6152_8_diagnosed_by_doctor_Asthma_ENSG00000166278.14_Minor_Salivary_Gland	3	0.903	1	-0.643	0.470	0.000
UKB_6152_8_diagnosed_by_doctor_Asthma_ENSG00000203896.9_Artery_Aorta	5	2.603	3	-0.211	0.089	0.714
UKB_6152_8_diagnosed_by_doctor_Asthma_ENSG00000273340.1_Artery_Aorta	5	3.378	3	-0.079	0.058	0.786
UKB_6152_8_diagnosed_by_doctor_Asthma_ENSG00000198563.13_Thyroid	4	1.117	1	-1.333	0.516	0.000
UKB_6152_8_diagnosed_by_doctor_Asthma_ENSG00000166278.14_Brain_Nucleus_accumbens_basal_ganglia	2	0.899	1	1.034	0.888	0.000
UKB_6152_8_diagnosed_by_doctor_Asthma_ENSG00000203896.9_Cells_Cultured_fibroblasts	3	1.076	1	0.056	0.154	0.000
UKB_6152_8_diagnosed_by_doctor_Asthma_ENSG00000166278.14_Esophagus_Gastroesophageal_Junction	2	0.785	1	1.201	0.390	0.000
UKB_6152_8_diagnosed_by_doctor_Asthma_ENSG00000273340.1_Breast_Mammary_Tissue	4	2.754	3	-0.063	0.080	0.000
UKB_6152_8_diagnosed_by_doctor_Asthma_ENSG00000214894.6_Minor_Salivary_Gland	3	0.811	1	0.886	0.361	0.000
UKB_6152_8_diagnosed_by_doctor_Asthma_ENSG00000203896.9_Breast_Mammary_Tissue	3	1.404	2	-0.004	0.250	0.544
UKB_6152_8_diagnosed_by_doctor_Asthma_ENSG00000273340.1_Brain_Cerebellar_Hemisphere	5	2.915	3	-0.090	0.138	0.773
UKB_6152_8_diagnosed_by_doctor_Asthma_ENSG00000204385.10_Skin_Sun_Exposed	3	0.771	1	-0.609	0.528	0.000
UKB_6152_8_diagnosed_by_doctor_Asthma_ENSG00000273340.1_Pituitary	4	2.063	2	-0.271	0.078	0.751
UKB_6152_8_diagnosed_by_doctor_Asthma_ENSG00000203896.9_Pituitary	3	2.007	2	0.037	0.133	0.376
UKB_6152_8_diagnosed_by_doctor_Asthma_ENSG00000203896.9_Whole_Blood	3	1.091	1	-0.712	0.233	0.000
UKB_6152_8_diagnosed_by_doctor_Asthma_ENSG00000214894.6_Thyroid	4	2.006	2	-0.042	0.244	0.876
UKB_6152_8_diagnosed_by_doctor_Asthma_ENSG00000198563.13_Pituitary	3	0.923	1	-0.023	0.347	0.000
UKB_6152_8_diagnosed_by_doctor_Asthma_ENSG00000273340.1_Whole_Blood	5	3.022	3	-0.037	0.100	0.000
UKB_6152_8_diagnosed_by_doctor_Asthma_ENSG00000198563.13_Adipose_Subcutaneous	4	1.971	2	-1.039	0.242	0.000
UKB_6152_8_diagnosed_by_doctor_Asthma_ENSG00000204385.10_Pituitary	2	0.640	1	-0.753	0.318	0.000
UKB_6152_8_diagnosed_by_doctor_Asthma_ENSG00000204385.10_Thyroid	3	1.285	1	1.036	0.586	0.000
UKB_6152_8_diagnosed_by_doctor_Asthma_ENSG00000273340.1_Adrenal_Gland	4	2.994	3	-0.283	0.082	0.525
UKB_6152_8_diagnosed_by_doctor_Asthma_ENSG00000273340.1_Brain_Hippocampus	3	1.802	2	-0.075	0.226	0.035
UKB_6152_8_diagnosed_by_doctor_Asthma_ENSG00000273340.1_Heart_Atrial_Appendage	5	2.851	3	-0.043	0.063	0.000
UKB_6152_8_diagnosed_by_doctor_Asthma_ENSG00000204385.10_Whole_Blood	3	1.020	1	-0.149	0.197	0.000
UKB_6152_8_diagnosed_by_doctor_Asthma_ENSG00000115598.9_Skin_Sun_Exposed	4	1.375	1	0.848	0.123	0.000
UKB_6152_8_diagnosed_by_doctor_Asthma_ENSG00000115598.9_Small_Intestine_Terminal_Ileum	2	0.906	1	-1.415	0.465	0.000
UKB_6152_8_diagnosed_by_doctor_Asthma_ENSG00000115598.9_Brain_Caudate_basal_ganglia	4	1.890	2	-1.150	0.281	0.801
UKB_6152_8_diagnosed_by_doctor_Asthma_ENSG00000198563.13_Brain_Cerebellum	4	1.690	2	0.337	0.220	0.687
UKB_6152_8_diagnosed_by_doctor_Asthma_ENSG00000115598.9_Stomach	3	0.880	1	2.208	0.721	0.000
UKB_6152_8_diagnosed_by_doctor_Asthma_ENSG00000273340.1_Esophagus_Mucosa	5	2.435	2	-0.019	0.108	0.315
UKB_6152_8_diagnosed_by_doctor_Asthma_ENSG00000115598.9_Esophagus_Mucosa	3	1.418	1	1.011	0.284	0.000
UKB_6152_8_diagnosed_by_doctor_Asthma_ENSG00000115598.9_Brain_Nucleus_accumbens_basal_ganglia	3	1.277	1	-1.176	0.187	0.000
UKB_6152_8_diagnosed_by_doctor_Asthma_ENSG00000115598.9_Brain_Frontal_Cortex_BA9	4	1.479	1	-1.733	0.452	0.000
UKB_6152_8_diagnosed_by_doctor_Asthma_ENSG00000115598.9_Skin_Not_Sun_Exposed	3	1.753	2	0.869	0.127	0.000
UKB_6152_8_diagnosed_by_doctor_Asthma_ENSG00000198563.13_Stomach	3	1.389	2	-1.006	0.288	0.000
UKB_6152_8_diagnosed_by_doctor_Asthma_ENSG00000115598.9_Adrenal_Gland	3	0.773	1	0.299	0.322	0.000
UKB_6152_8_diagnosed_by_doctor_Asthma_ENSG00000115598.9_Thyroid	4	1.236	1	0.964	0.132	0.000
UKB_6152_8_diagnosed_by_doctor_Asthma_ENSG00000214894.6_Whole_Blood	6	5.000	5	0.328	0.079	0.846
UKB_6152_8_diagnosed_by_doctor_Asthma_ENSG00000273340.1_Prostate	5	2.315	2	-0.041	0.103	0.352
UKB_6152_8_diagnosed_by_doctor_Asthma_ENSG00000115598.9_Pituitary	3	0.818	1	-0.021	0.262	0.000
UKB_6152_8_diagnosed_by_doctor_Asthma_ENSG00000204385.10_Skin_Not_Sun_Exposed	3	0.995	1	-0.602	0.372	0.000
UKB_6152_8_diagnosed_by_doctor_Asthma_ENSG00000115598.9_Brain_Cerebellar_Hemisphere	2	0.629	1	0.211	0.330	0.000
UKB_6152_8_diagnosed_by_doctor_Asthma_ENSG00000115598.9_Brain_Cerebellum	2	0.586	1	0.291	0.333	0.000
UKB_6152_8_diagnosed_by_doctor_Asthma_ENSG00000115598.9_Cells_Cultured_fibroblasts	4	1.783	2	-0.631	0.200	0.763
UKB_6152_8_diagnosed_by_doctor_Asthma_ENSG00000273340.1_Ovary	4	2.044	2	-0.395	0.115	0.659
UKB_6152_8_diagnosed_by_doctor_Asthma_ENSG00000115598.9_Pancreas	3	0.838	1	-1.909	0.428	0.000
UKB_6152_8_diagnosed_by_doctor_Asthma_ENSG00000115598.9_Brain_Cortex	4	1.704	1	-1.281	0.542	0.000
UKB_6152_8_diagnosed_by_doctor_Asthma_ENSG00000198563.13_Colon_Transverse	3	1.019	1	-1.391	0.384	0.000
UKB_6152_8_diagnosed_by_doctor_Asthma_ENSG00000115598.9_Vagina	3	0.843	1	1.744	0.632	0.000
UKB_6152_8_diagnosed_by_doctor_Asthma_ENSG00000254016.2_Nerve_Tibial	4	1.152	1	0.477	0.199	0.000
UKB_6152_8_diagnosed_by_doctor_Asthma_ENSG00000115598.9_Liver	4	1.511	2	-1.197	0.310	0.271
UKB_6152_8_diagnosed_by_doctor_Asthma_ENSG00000273340.1_Artery_Coronary	4	1.723	1	-0.064	0.125	0.000
UKB_6152_8_diagnosed_by_doctor_Asthma_ENSG00000254016.2_Testis	3	1.223	1	0.220	0.172	0.000
UKB_6152_8_diagnosed_by_doctor_Asthma_ENSG00000254016.2_Lung	4	2.722	3	0.384	0.142	0.000
UKB_6152_8_diagnosed_by_doctor_Asthma_ENSG00000273340.1_Muscle_Skeletal	4	2.044	2	-0.015	0.097	0.199
UKB_6152_8_diagnosed_by_doctor_Asthma_ENSG00000254016.2_Artery_Tibial	4	1.746	2	0.269	0.092	0.000
UKB_6152_8_diagnosed_by_doctor_Asthma_ENSG00000204385.10_Vagina	2	0.542	1	-1.302	0.581	0.000
UKB_6152_8_diagnosed_by_doctor_Asthma_ENSG00000254016.2_Brain_Caudate_basal_ganglia	3	0.974	1	0.514	0.302	0.000
UKB_6152_8_diagnosed_by_doctor_Asthma_ENSG00000254016.2_Prostate	2	0.623	1	0.542	0.311	0.000
UKB_6152_8_diagnosed_by_doctor_Asthma_ENSG00000254016.2_Ovary	3	1.596	2	0.698	0.257	0.000
UKB_6152_8_diagnosed_by_doctor_Asthma_ENSG00000198563.13_Heart_Atrial_Appendage	3	1.242	1	-1.096	0.383	0.000
UKB_6152_8_diagnosed_by_doctor_Asthma_ENSG00000254016.2_Artery_Coronary	3	1.031	1	0.403	0.214	0.000
UKB_6152_8_diagnosed_by_doctor_Asthma_ENSG00000204390.9_Brain_Cerebellum	2	0.946	1	-1.562	0.553	0.000
UKB_6152_8_diagnosed_by_doctor_Asthma_ENSG00000254016.2_Thyroid	4	1.465	1	0.284	0.136	0.000
UKB_6152_8_diagnosed_by_doctor_Asthma_ENSG00000254016.2_Colon_Sigmoid	3	1.182	1	0.272	0.223	0.000
UKB_6152_8_diagnosed_by_doctor_Asthma_ENSG00000254016.2_Breast_Mammary_Tissue	4	1.618	2	0.644	0.216	0.000
UKB_6152_8_diagnosed_by_doctor_Asthma_ENSG00000254016.2_Artery_Aorta	3	1.082	1	0.353	0.158	0.000
UKB_6152_8_diagnosed_by_doctor_Asthma_ENSG00000273340.1_Small_Intestine_Terminal_Ileum	5	2.739	3	-0.120	0.099	0.000
UKB_6152_8_diagnosed_by_doctor_Asthma_ENSG00000254016.2_Esophagus_Gastroesophageal_Junction	3	1.361	1	0.360	0.172	0.000
UKB_6152_8_diagnosed_by_doctor_Asthma_ENSG00000254016.2_Pancreas	4	1.627	1	0.360	0.194	0.000
UKB_6152_8_diagnosed_by_doctor_Asthma_ENSG00000273340.1_Brain_Amygdala	4	1.998	2	-0.066	0.151	0.000
UKB_6152_8_diagnosed_by_doctor_Asthma_ENSG00000198563.13_Brain_Hippocampus	3	0.893	1	0.484	0.510	0.000
UKB_6152_8_diagnosed_by_doctor_Asthma_ENSG00000254016.2_Brain_Anterior_cingulate_cortex_BA24	3	0.859	1	0.482	0.292	0.000
UKB_6152_8_diagnosed_by_doctor_Asthma_ENSG00000254016.2_Uterus	3	1.121	1	0.463	0.244	0.000
UKB_6152_8_diagnosed_by_doctor_Asthma_ENSG00000254016.2_Vagina	3	1.152	1	0.260	0.234	0.000
UKB_6152_8_diagnosed_by_doctor_Asthma_ENSG00000273340.1_Esophagus_Muscularis	6	2.930	2	-0.024	0.078	0.298
UKB_6152_8_diagnosed_by_doctor_Asthma_ENSG00000204390.9_Skin_Sun_Exposed	2	1.009	1	0.138	0.207	0.000
UKB_6152_8_diagnosed_by_doctor_Asthma_ENSG00000198563.13_Brain_Frontal_Cortex_BA9	3	0.878	1	0.861	0.399	0.000
UKB_6152_8_diagnosed_by_doctor_Asthma_ENSG00000204390.9_Brain_Nucleus_accumbens_basal_ganglia	3	0.785	1	-1.151	0.392	0.000
UKB_6152_8_diagnosed_by_doctor_Asthma_ENSG00000198563.13_Skin_Not_Sun_Exposed	3	1.091	1	-1.134	0.307	0.000
UKB_6152_8_diagnosed_by_doctor_Asthma_ENSG00000273340.1_Skin_Sun_Exposed	5	3.212	3	0.011	0.061	0.000
UKB_6152_8_diagnosed_by_doctor_Asthma_ENSG00000214894.6_Breast_Mammary_Tissue	3	0.995	1	0.889	0.358	0.000
UKB_6152_8_diagnosed_by_doctor_Asthma_ENSG00000204385.10_Pancreas	4	1.579	1	-0.486	0.101	0.000
UKB_6152_8_diagnosed_by_doctor_Asthma_ENSG00000204385.10_Esophagus_Mucosa	3	1.044	1	-0.130	0.170	0.000
UKB_6152_8_diagnosed_by_doctor_Asthma_ENSG00000204390.9_Esophagus_Mucosa	2	0.731	1	2.857	0.721	0.000
UKB_6152_8_diagnosed_by_doctor_Asthma_ENSG00000273340.1_Brain_Substantia_nigra	4	1.412	2	-0.107	0.264	0.354
UKB_6152_8_diagnosed_by_doctor_Asthma_ENSG00000273340.1_Lung	5	2.510	2	-0.058	0.060	0.000
UKB_6152_8_diagnosed_by_doctor_Asthma_ENSG00000204390.9_Pancreas	3	0.933	1	0.148	0.243	0.000
UKB_6152_8_diagnosed_by_doctor_Asthma_ENSG00000204390.9_Brain_Cerebellar_Hemisphere	3	1.098	1	-1.161	0.461	0.000
UKB_6152_8_diagnosed_by_doctor_Asthma_ENSG00000204385.10_Cells_Cultured_fibroblasts	3	0.722	1	-1.662	0.592	0.000
UKB_6152_8_diagnosed_by_doctor_Asthma_ENSG00000198563.13_Nerve_Tibial	4	1.919	2	-1.220	0.388	0.000
UKB_6152_8_diagnosed_by_doctor_Asthma_ENSG00000273340.1_Brain_Spinal_cord_cervical_c-1	3	1.389	1	0.045	0.183	0.000
UKB_6152_8_diagnosed_by_doctor_Asthma_ENSG00000273340.1_Cells_EBV-transformed_lymphocytes	6	2.421	2	-0.142	0.120	0.000
UKB_6152_8_diagnosed_by_doctor_Asthma_ENSG00000214894.6_Adipose_Subcutaneous	4	1.662	1	0.370	0.210	0.000
UKB_6152_8_diagnosed_by_doctor_Asthma_ENSG00000125447.16_Whole_Blood	4	2.492	2	-0.489	0.126	0.000
UKB_6152_8_diagnosed_by_doctor_Asthma_ENSG00000198563.13_Testis	3	1.096	1	0.864	0.258	0.000
UKB_6152_8_diagnosed_by_doctor_Asthma_ENSG00000125447.16_Pituitary	3	1.021	1	-0.579	0.217	0.000
UKB_6152_8_diagnosed_by_doctor_Asthma_ENSG00000125447.16_Brain_Cerebellar_Hemisphere	3	1.000	1	-0.265	0.209	0.000
UKB_6152_8_diagnosed_by_doctor_Asthma_ENSG00000198563.13_Lung	3	1.976	2	-0.374	0.205	0.922
UKB_6152_8_diagnosed_by_doctor_Asthma_ENSG00000125447.16_Breast_Mammary_Tissue	3	1.887	2	-0.292	0.078	0.000
UKB_6152_8_diagnosed_by_doctor_Asthma_ENSG00000125447.16_Artery_Aorta	3	0.956	1	-0.966	0.431	0.000
UKB_6152_8_diagnosed_by_doctor_Asthma_ENSG00000125447.16_Cells_Cultured_fibroblasts	3	0.636	1	-1.172	0.573	0.000
UKB_6152_8_diagnosed_by_doctor_Asthma_ENSG00000198563.13_Skin_Sun_Exposed	3	1.304	1	-0.834	0.176	0.000
UKB_6152_8_diagnosed_by_doctor_Asthma_ENSG00000125447.16_Esophagus_Gastroesophageal_Junction	3	1.232	1	-0.625	0.233	0.000
UKB_6152_8_diagnosed_by_doctor_Asthma_ENSG00000214894.6_Heart_Atrial_Appendage	3	0.760	1	0.947	0.409	0.000
UKB_6152_8_diagnosed_by_doctor_Asthma_ENSG00000125447.16_Pancreas	3	1.192	1	-0.424	0.138	0.000
UKB_6152_8_diagnosed_by_doctor_Asthma_ENSG00000125447.16_Lung	4	1.723	2	-0.356	0.086	0.000
UKB_6152_8_diagnosed_by_doctor_Asthma_ENSG00000125447.16_Skin_Sun_Exposed	3	1.379	1	-0.504	0.170	0.000
UKB_6152_8_diagnosed_by_doctor_Asthma_ENSG00000198563.13_Brain_Amygdala	2	0.865	1	0.627	0.402	0.000
UKB_6152_8_diagnosed_by_doctor_Asthma_ENSG00000198563.13_Esophagus_Muscularis	4	1.895	2	0.864	0.347	0.000
UKB_6152_8_diagnosed_by_doctor_Asthma_ENSG00000214894.6_Spleen	5	2.287	2	0.302	0.196	0.902
UKB_6152_8_diagnosed_by_doctor_Asthma_ENSG00000125447.16_Small_Intestine_Terminal_Ileum	3	0.961	1	-1.041	0.478	0.000
UKB_6152_8_diagnosed_by_doctor_Asthma_ENSG00000125447.16_Esophagus_Muscularis	3	1.055	1	-0.983	0.442	0.000
UKB_6152_8_diagnosed_by_doctor_Asthma_ENSG00000214894.6_Colon_Transverse	3	0.957	1	0.200	0.275	0.000
UKB_6152_8_diagnosed_by_doctor_Asthma_ENSG00000198563.13_Muscle_Skeletal	3	1.056	1	-0.641	0.237	0.000
UKB_6152_8_diagnosed_by_doctor_Asthma_ENSG00000125447.16_Artery_Coronary	3	0.753	1	-0.993	0.476	0.000
UKB_6152_8_diagnosed_by_doctor_Asthma_ENSG00000125447.16_Prostate	3	1.059	1	-0.742	0.292	0.000
UKB_6152_8_diagnosed_by_doctor_Asthma_ENSG00000125447.16_Ovary	3	0.759	1	-1.091	0.519	0.000
UKB_6152_8_diagnosed_by_doctor_Asthma_ENSG00000125447.16_Esophagus_Mucosa	3	1.209	1	-0.191	0.113	0.000
UKB_6152_8_diagnosed_by_doctor_Asthma_ENSG00000125447.16_Heart_Atrial_Appendage	3	1.327	1	-0.463	0.156	0.000
UKB_6152_8_diagnosed_by_doctor_Asthma_ENSG00000125447.16_Adrenal_Gland	3	1.080	1	-0.484	0.166	0.000
UKB_6152_8_diagnosed_by_doctor_Asthma_ENSG00000214894.6_Esophagus_Mucosa	3	1.276	1	1.457	0.347	0.000
UKB_6152_8_diagnosed_by_doctor_Asthma_ENSG00000125447.16_Heart_Left_Ventricle	3	1.436	2	-0.443	0.127	0.000
UKB_6152_8_diagnosed_by_doctor_Asthma_ENSG00000198563.13_Artery_Tibial	3	1.015	1	-1.105	0.267	0.000
UKB_6152_8_diagnosed_by_doctor_Asthma_ENSG00000125447.16_Thyroid	3	1.127	1	-0.374	0.123	0.000
UKB_6152_8_diagnosed_by_doctor_Asthma_ENSG00000125447.16_Colon_Sigmoid	3	1.049	1	-0.629	0.236	0.000
UKB_6152_8_diagnosed_by_doctor_Asthma_ENSG00000125447.16_Adipose_Subcutaneous	4	2.126	2	-0.293	0.083	0.000
UKB_6152_8_diagnosed_by_doctor_Asthma_ENSG00000198563.13_Ovary	3	0.975	1	-1.655	0.508	0.000
UKB_6152_8_diagnosed_by_doctor_Asthma_ENSG00000125447.16_Brain_Cerebellum	4	1.239	1	-0.521	0.185	0.000
UKB_6152_8_diagnosed_by_doctor_Asthma_ENSG00000125447.16_Minor_Salivary_Gland	3	1.052	1	-0.590	0.277	0.000
UKB_6152_8_diagnosed_by_doctor_Asthma_ENSG00000125447.16_Liver	3	1.044	1	-0.600	0.217	0.000
UKB_6152_8_diagnosed_by_doctor_Asthma_ENSG00000214894.6_Stomach	3	1.089	1	0.252	0.250	0.000
UKB_6152_8_diagnosed_by_doctor_Asthma_ENSG00000125447.16_Nerve_Tibial	3	1.198	1	-0.486	0.162	0.000
UKB_6152_8_diagnosed_by_doctor_Asthma_ENSG00000168496.3_Skin_Not_Sun_Exposed	2	0.924	1	1.365	0.409	0.000
UKB_6152_8_diagnosed_by_doctor_Asthma_ENSG00000125447.16_Artery_Tibial	3	1.146	1	-0.769	0.313	0.000
UKB_6152_8_diagnosed_by_doctor_Asthma_ENSG00000168496.3_Muscle_Skeletal	2	0.985	1	1.233	0.351	0.000
UKB_6152_8_diagnosed_by_doctor_Asthma_ENSG00000125447.16_Adipose_Visceral_Omentum	4	2.001	2	-0.305	0.083	0.000
UKB_6152_8_diagnosed_by_doctor_Asthma_ENSG00000214894.6_Skin_Not_Sun_Exposed	3	1.746	2	0.919	0.226	0.733
UKB_6152_8_diagnosed_by_doctor_Asthma_ENSG00000168496.3_Adipose_Subcutaneous	2	0.900	1	1.613	0.520	0.000
UKB_6152_8_diagnosed_by_doctor_Asthma_ENSG00000125447.16_Stomach	3	1.071	1	-0.433	0.145	0.000
UKB_6152_8_diagnosed_by_doctor_Asthma_ENSG00000125447.16_Spleen	4	2.706	3	-0.286	0.175	0.776
UKB_6152_8_diagnosed_by_doctor_Asthma_ENSG00000168496.3_Pancreas	2	0.714	1	1.889	0.696	0.000
UKB_6152_8_diagnosed_by_doctor_Asthma_ENSG00000125447.16_Colon_Transverse	2	1.012	1	-0.508	0.171	0.000
UKB_6152_8_diagnosed_by_doctor_Asthma_ENSG00000125447.16_Skin_Not_Sun_Exposed	3	1.214	1	-0.418	0.139	0.000
UKB_6152_8_diagnosed_by_doctor_Asthma_ENSG00000214894.6_Lung	6	3.307	3	0.314	0.141	0.893
UKB_6152_8_diagnosed_by_doctor_Asthma_ENSG00000167074.14_Skin_Sun_Exposed	3	1.016	1	0.791	0.285	0.000
UKB_6152_8_diagnosed_by_doctor_Asthma_ENSG00000137312.14_Muscle_Skeletal	3	1.029	1	-0.336	0.155	0.000
UKB_6152_8_diagnosed_by_doctor_Asthma_ENSG00000167074.14_Adipose_Subcutaneous	3	0.699	1	1.515	0.646	0.000
UKB_6152_8_diagnosed_by_doctor_Asthma_ENSG00000167074.14_Testis	3	1.020	1	0.662	0.172	0.000
UKB_6152_8_diagnosed_by_doctor_Asthma_ENSG00000167074.14_Whole_Blood	3	1.056	1	0.354	0.081	0.000
UKB_6152_8_diagnosed_by_doctor_Asthma_ENSG00000167074.14_Cells_EBV-transformed_lymphocytes	3	1.087	1	0.565	0.141	0.000
UKB_6152_8_diagnosed_by_doctor_Asthma_ENSG00000167074.14_Thyroid	3	0.980	1	1.281	0.460	0.000
UKB_6152_8_diagnosed_by_doctor_Asthma_ENSG00000214894.6_Testis	3	1.847	2	-0.486	0.114	0.000
UKB_6152_8_diagnosed_by_doctor_Asthma_ENSG00000137312.14_Artery_Coronary	4	1.936	2	-0.101	0.238	0.948
UKB_6152_8_diagnosed_by_doctor_Asthma_ENSG00000137312.14_Prostate	3	1.264	1	0.843	0.172	0.000
UKB_6152_8_diagnosed_by_doctor_Asthma_ENSG00000214894.6_Cells_EBV-transformed_lymphocytes	3	1.444	2	0.614	0.335	0.927
UKB_6152_8_diagnosed_by_doctor_Asthma_ENSG00000214894.6_Prostate	3	1.078	1	0.751	0.279	0.000
UKB_6152_8_diagnosed_by_doctor_Asthma_ENSG00000137312.14_Ovary	5	2.383	2	0.989	0.194	0.000
UKB_6152_8_diagnosed_by_doctor_Asthma_ENSG00000137312.14_Brain_Substantia_nigra	2	0.909	1	-0.647	0.345	0.000
UKB_6152_8_diagnosed_by_doctor_Asthma_ENSG00000214894.6_Adipose_Visceral_Omentum	3	1.767	2	0.426	0.263	0.919
UKB_6152_8_diagnosed_by_doctor_Asthma_ENSG00000137312.14_Skin_Sun_Exposed	4	2.094	2	-0.198	0.180	0.934
UKB_6152_8_diagnosed_by_doctor_Asthma_ENSG00000150768.15_Ovary	2	0.582	1	1.296	0.652	0.000
UKB_6152_8_diagnosed_by_doctor_Asthma_ENSG00000150768.15_Muscle_Skeletal	4	1.976	2	-0.337	0.133	0.748
UKB_6152_8_diagnosed_by_doctor_Asthma_ENSG00000150768.15_Adipose_Subcutaneous	4	2.040	2	-0.709	0.215	0.000
UKB_6152_8_diagnosed_by_doctor_Asthma_ENSG00000150768.15_Skin_Sun_Exposed	3	1.042	1	0.421	0.141	0.000
UKB_6152_8_diagnosed_by_doctor_Asthma_ENSG00000150768.15_Thyroid	3	0.748	1	1.217	0.572	0.000
UKB_6152_8_diagnosed_by_doctor_Asthma_ENSG00000150768.15_Testis	3	0.982	1	-0.934	0.413	0.000
UKB_6152_8_diagnosed_by_doctor_Asthma_ENSG00000150768.15_Adrenal_Gland	2	0.632	1	-1.174	0.597	0.000
UKB_6152_8_diagnosed_by_doctor_Asthma_ENSG00000150768.15_Skin_Not_Sun_Exposed	3	0.956	1	0.838	0.322	0.000
UKB_6152_8_diagnosed_by_doctor_Asthma_ENSG00000150768.15_Brain_Hippocampus	2	0.723	1	0.275	0.251	0.000
UKB_6152_8_diagnosed_by_doctor_Asthma_ENSG00000150768.15_Heart_Atrial_Appendage	3	0.641	1	-1.294	0.639	0.000
UKB_6152_8_diagnosed_by_doctor_Asthma_ENSG00000150768.15_Esophagus_Gastroesophageal_Junction	3	0.571	1	-1.347	0.684	0.000
UKB_6152_8_diagnosed_by_doctor_Asthma_ENSG00000150768.15_Esophagus_Mucosa	3	1.054	1	0.889	0.353	0.000
UKB_6152_8_diagnosed_by_doctor_Asthma_ENSG00000150768.15_Stomach	3	0.832	1	-1.119	0.527	0.000
UKB_6152_8_diagnosed_by_doctor_Asthma_ENSG00000150768.15_Cells_Cultured_fibroblasts	3	0.954	1	-0.943	0.396	0.000
UKB_6152_8_diagnosed_by_doctor_Asthma_ENSG00000150768.15_Artery_Aorta	3	0.898	1	0.288	0.252	0.000
UKB_6152_8_diagnosed_by_doctor_Asthma_ENSG00000214894.6_Small_Intestine_Terminal_Ileum	5	2.216	2	1.287	0.291	0.415
UKB_6152_8_diagnosed_by_doctor_Asthma_ENSG00000137312.14_Esophagus_Muscularis	5	3.067	3	0.159	0.109	0.933
UKB_6152_8_diagnosed_by_doctor_Asthma_ENSG00000214894.6_Esophagus_Muscularis	3	0.850	1	2.169	0.756	0.000
UKB_6152_8_diagnosed_by_doctor_Asthma_ENSG00000207258.1_Artery_Aorta	2	0.587	1	-0.554	0.447	0.000
UKB_6152_8_diagnosed_by_doctor_Asthma_ENSG00000207258.1_Uterus	3	0.990	1	-0.450	0.332	0.000
UKB_6152_8_diagnosed_by_doctor_Asthma_ENSG00000207258.1_Ovary	3	0.644	1	-1.307	0.577	0.000
UKB_6152_8_diagnosed_by_doctor_Asthma_ENSG00000207258.1_Breast_Mammary_Tissue	3	0.972	1	-0.446	0.350	0.000
UKB_6152_8_diagnosed_by_doctor_Asthma_ENSG00000207258.1_Adipose_Subcutaneous	3	1.128	1	-0.868	0.320	0.000
UKB_6152_8_diagnosed_by_doctor_Asthma_ENSG00000207258.1_Artery_Tibial	2	0.850	1	-0.455	0.334	0.000
UKB_6152_8_diagnosed_by_doctor_Asthma_ENSG00000137312.14_Small_Intestine_Terminal_Ileum	4	1.937	2	0.813	0.223	0.910
UKB_6152_8_diagnosed_by_doctor_Asthma_ENSG00000204564.11_Minor_Salivary_Gland	2	0.579	1	1.002	0.412	0.000
UKB_6152_8_diagnosed_by_doctor_Asthma_ENSG00000214894.6_Skin_Sun_Exposed	4	2.036	2	0.427	0.253	0.925
UKB_6152_8_diagnosed_by_doctor_Asthma_ENSG00000137312.14_Lung	5	3.083	3	0.521	0.097	0.869
UKB_6152_8_diagnosed_by_doctor_Asthma_ENSG00000204564.11_Artery_Tibial	3	1.161	1	0.925	0.366	0.000
UKB_6152_8_diagnosed_by_doctor_Asthma_ENSG00000143545.8_Spleen	3	0.958	1	0.642	0.250	0.000
UKB_6152_8_diagnosed_by_doctor_Asthma_ENSG00000143545.8_Esophagus_Gastroesophageal_Junction	2	0.685	1	0.937	0.402	0.000
UKB_6152_8_diagnosed_by_doctor_Asthma_ENSG00000143545.8_Esophagus_Mucosa	3	1.319	1	-0.940	0.409	0.000
UKB_6152_8_diagnosed_by_doctor_Asthma_ENSG00000143545.8_Heart_Atrial_Appendage	4	1.004	1	0.693	0.269	0.000
UKB_6152_8_diagnosed_by_doctor_Asthma_ENSG00000143545.8_Liver	2	0.902	1	0.868	0.362	0.000
UKB_6152_8_diagnosed_by_doctor_Asthma_ENSG00000143545.8_Adrenal_Gland	2	0.942	1	0.580	0.208	0.000
UKB_6152_8_diagnosed_by_doctor_Asthma_ENSG00000143545.8_Testis	4	2.056	2	-0.489	0.163	0.677
UKB_6152_8_diagnosed_by_doctor_Asthma_ENSG00000204410.14_Whole_Blood	4	1.331	1	0.551	0.549	0.000
UKB_6152_8_diagnosed_by_doctor_Asthma_ENSG00000143545.8_Esophagus_Muscularis	3	1.094	1	0.641	0.258	0.000
UKB_6152_8_diagnosed_by_doctor_Asthma_ENSG00000254278.1_Artery_Tibial	5	2.557	3	0.187	0.055	0.000
UKB_6152_8_diagnosed_by_doctor_Asthma_ENSG00000143545.8_Artery_Tibial	2	0.907	1	0.772	0.305	0.000
UKB_6152_8_diagnosed_by_doctor_Asthma_ENSG00000254278.1_Artery_Coronary	3	1.100	1	0.401	0.129	0.000
UKB_6152_8_diagnosed_by_doctor_Asthma_ENSG00000143545.8_Adipose_Subcutaneous	2	0.826	1	0.854	0.357	0.000
UKB_6152_8_diagnosed_by_doctor_Asthma_ENSG00000254278.1_Artery_Aorta	3	1.049	1	0.283	0.088	0.000
UKB_6152_8_diagnosed_by_doctor_Asthma_ENSG00000137312.14_Adrenal_Gland	3	1.324	1	0.772	0.273	0.000
UKB_6152_8_diagnosed_by_doctor_Asthma_ENSG00000143545.8_Adipose_Visceral_Omentum	3	1.004	1	0.512	0.179	0.000
UKB_6152_8_diagnosed_by_doctor_Asthma_ENSG00000204410.14_Pituitary	3	1.167	1	-2.614	0.808	0.000
UKB_6152_8_diagnosed_by_doctor_Asthma_ENSG00000137312.14_Brain_Hippocampus	4	2.809	3	0.013	0.178	0.899
UKB_6152_8_diagnosed_by_doctor_Asthma_ENSG00000204564.11_Adipose_Visceral_Omentum	3	0.832	1	0.973	0.395	0.000
UKB_6152_8_diagnosed_by_doctor_Asthma_ENSG00000137312.14_Esophagus_Mucosa	4	1.919	2	-0.354	0.211	0.811
UKB_6152_8_diagnosed_by_doctor_Asthma_ENSG00000237775.1_Testis	4	1.987	2	0.849	0.222	0.668
UKB_6152_8_diagnosed_by_doctor_Asthma_ENSG00000204410.14_Brain_Putamen_basal_ganglia	3	1.065	1	-2.021	0.505	0.000
UKB_6152_8_diagnosed_by_doctor_Asthma_ENSG00000204564.11_Nerve_Tibial	3	1.022	1	-0.840	0.387	0.000
UKB_6152_8_diagnosed_by_doctor_Asthma_ENSG00000137312.14_Heart_Atrial_Appendage	3	1.741	2	-0.184	0.154	0.887
UKB_6152_8_diagnosed_by_doctor_Asthma_ENSG00000204410.14_Brain_Cerebellar_Hemisphere	3	1.128	1	-1.302	0.435	0.000
UKB_6152_8_diagnosed_by_doctor_Asthma_ENSG00000137312.14_Breast_Mammary_Tissue	5	3.216	3	0.998	0.218	0.000
UKB_6152_8_diagnosed_by_doctor_Asthma_ENSG00000204564.11_Whole_Blood	3	1.706	2	0.314	0.238	0.849
UKB_6152_8_diagnosed_by_doctor_Asthma_ENSG00000137312.14_Brain_Cerebellar_Hemisphere	4	2.723	3	0.503	0.113	0.859
UKB_6152_8_diagnosed_by_doctor_Asthma_ENSG00000204410.14_Thyroid	3	1.203	1	-0.577	0.635	0.000
UKB_6152_8_diagnosed_by_doctor_Asthma_ENSG00000231445.1_Adipose_Visceral_Omentum	3	1.018	1	0.835	0.330	0.000
UKB_6152_8_diagnosed_by_doctor_Asthma_ENSG00000231445.1_Skin_Not_Sun_Exposed	3	1.055	1	0.771	0.320	0.000
UKB_6152_8_diagnosed_by_doctor_Asthma_ENSG00000231445.1_Adrenal_Gland	2	1.011	1	0.242	0.133	0.000
UKB_6152_8_diagnosed_by_doctor_Asthma_ENSG00000137312.14_Pituitary	3	1.172	1	0.853	0.158	0.000
UKB_6152_8_diagnosed_by_doctor_Asthma_ENSG00000137312.14_Whole_Blood	5	3.784	4	0.112	0.099	0.821
UKB_6152_8_diagnosed_by_doctor_Asthma_ENSG00000100147.13_Colon_Sigmoid	3	1.032	1	1.303	0.497	0.000
UKB_6152_8_diagnosed_by_doctor_Asthma_ENSG00000100147.13_Breast_Mammary_Tissue	3	1.074	1	0.365	0.166	0.000
UKB_6152_8_diagnosed_by_doctor_Asthma_ENSG00000100147.13_Brain_Cerebellum	3	0.731	1	0.298	0.481	0.000
UKB_6152_8_diagnosed_by_doctor_Asthma_ENSG00000100147.13_Adipose_Subcutaneous	3	1.027	1	0.328	0.148	0.000
UKB_6152_8_diagnosed_by_doctor_Asthma_ENSG00000100147.13_Whole_Blood	4	2.101	2	0.083	0.093	0.455
UKB_6152_8_diagnosed_by_doctor_Asthma_ENSG00000100147.13_Heart_Left_Ventricle	3	0.930	1	0.661	0.355	0.000
UKB_6152_8_diagnosed_by_doctor_Asthma_ENSG00000100147.13_Pituitary	3	1.011	1	0.176	0.221	0.000
UKB_6152_8_diagnosed_by_doctor_Asthma_ENSG00000100147.13_Thyroid	3	1.084	1	0.081	0.103	0.000
UKB_6152_8_diagnosed_by_doctor_Asthma_ENSG00000204564.11_Testis	3	1.314	1	0.054	0.079	0.000
UKB_6152_8_diagnosed_by_doctor_Asthma_ENSG00000100147.13_Liver	3	1.276	1	0.471	0.232	0.000
UKB_6152_8_diagnosed_by_doctor_Asthma_ENSG00000100147.13_Cells_Cultured_fibroblasts	3	1.182	1	0.419	0.189	0.000
UKB_6152_8_diagnosed_by_doctor_Asthma_ENSG00000100147.13_Pancreas	3	1.059	1	0.527	0.258	0.000
UKB_6152_8_diagnosed_by_doctor_Asthma_ENSG00000100147.13_Esophagus_Muscularis	3	1.105	1	0.459	0.214	0.000
UKB_6152_8_diagnosed_by_doctor_Asthma_ENSG00000100147.13_Small_Intestine_Terminal_Ileum	3	1.174	1	0.469	0.226	0.000
UKB_6152_8_diagnosed_by_doctor_Asthma_ENSG00000100147.13_Skin_Sun_Exposed	4	1.931	2	0.283	0.155	0.427
UKB_6152_8_diagnosed_by_doctor_Asthma_ENSG00000100147.13_Artery_Coronary	3	1.026	1	0.409	0.190	0.000
UKB_6152_8_diagnosed_by_doctor_Asthma_ENSG00000100147.13_Prostate	3	1.015	1	0.130	0.262	0.000
UKB_6152_8_diagnosed_by_doctor_Asthma_ENSG00000100147.13_Artery_Tibial	3	1.039	1	0.433	0.202	0.000
UKB_6152_8_diagnosed_by_doctor_Asthma_ENSG00000100147.13_Muscle_Skeletal	3	1.207	1	0.628	0.256	0.000
UKB_6152_8_diagnosed_by_doctor_Asthma_ENSG00000100147.13_Testis	3	0.978	1	-0.350	0.081	0.000
UKB_6152_8_diagnosed_by_doctor_Asthma_ENSG00000100147.13_Brain_Hypothalamus	2	0.584	1	0.794	0.441	0.000
UKB_6152_8_diagnosed_by_doctor_Asthma_ENSG00000100147.13_Nerve_Tibial	3	1.034	1	0.425	0.201	0.000
UKB_6152_8_diagnosed_by_doctor_Asthma_ENSG00000100147.13_Cells_EBV-transformed_lymphocytes	4	1.510	1	0.391	0.179	0.000
UKB_6152_8_diagnosed_by_doctor_Asthma_ENSG00000100147.13_Lung	3	1.785	2	0.098	0.108	0.000
UKB_6152_8_diagnosed_by_doctor_Asthma_ENSG00000137312.14_Vagina	3	1.660	2	0.166	0.357	0.924
UKB_6152_8_diagnosed_by_doctor_Asthma_ENSG00000100147.13_Adrenal_Gland	3	1.017	1	0.131	0.215	0.000
UKB_6152_8_diagnosed_by_doctor_Asthma_ENSG00000100147.13_Skin_Not_Sun_Exposed	3	1.861	2	-0.196	0.166	0.000
UKB_6152_8_diagnosed_by_doctor_Asthma_ENSG00000224251.6_Stomach	3	1.101	1	-0.129	0.237	0.000
UKB_6152_8_diagnosed_by_doctor_Asthma_ENSG00000100147.13_Stomach	3	0.930	1	0.113	0.338	0.000
UKB_6152_8_diagnosed_by_doctor_Asthma_ENSG00000224251.6_Spleen	3	0.981	1	-0.727	0.412	0.000
UKB_6152_8_diagnosed_by_doctor_Asthma_ENSG00000100147.13_Heart_Atrial_Appendage	3	1.036	1	0.596	0.385	0.000
UKB_6152_8_diagnosed_by_doctor_Asthma_ENSG00000100147.13_Esophagus_Mucosa	2	0.997	1	-0.195	0.165	0.000
UKB_6152_8_diagnosed_by_doctor_Asthma_ENSG00000224251.6_Colon_Transverse	4	2.880	3	-0.239	0.126	0.000
UKB_6152_8_diagnosed_by_doctor_Asthma_ENSG00000204963.5_Brain_Cerebellar_Hemisphere	3	2.000	2	-0.597	0.238	0.582
UKB_6152_8_diagnosed_by_doctor_Asthma_ENSG00000137312.14_Esophagus_Gastroesophageal_Junction	5	3.023	3	0.375	0.152	0.912
UKB_6152_8_diagnosed_by_doctor_Asthma_ENSG00000204963.5_Pituitary	2	0.529	1	-1.148	0.454	0.000
UKB_6152_8_diagnosed_by_doctor_Asthma_ENSG00000100147.13_Spleen	3	1.124	1	0.114	0.146	0.000
UKB_6152_8_diagnosed_by_doctor_Asthma_ENSG00000204963.5_Breast_Mammary_Tissue	3	1.160	1	-0.442	0.128	0.000
UKB_6152_8_diagnosed_by_doctor_Asthma_ENSG00000100147.13_Colon_Transverse	3	1.136	1	0.412	0.194	0.000
UKB_6152_8_diagnosed_by_doctor_Asthma_ENSG00000224251.6_Skin_Not_Sun_Exposed	4	2.196	2	-0.246	0.092	0.640
UKB_6152_8_diagnosed_by_doctor_Asthma_ENSG00000204963.5_Artery_Aorta	3	1.074	1	-0.624	0.226	0.000
UKB_6152_8_diagnosed_by_doctor_Asthma_ENSG00000204963.5_Cells_Cultured_fibroblasts	4	1.939	2	-0.200	0.167	0.220
UKB_6152_8_diagnosed_by_doctor_Asthma_ENSG00000204963.5_Brain_Cortex	3	1.106	1	-0.645	0.210	0.000
UKB_6152_8_diagnosed_by_doctor_Asthma_ENSG00000204963.5_Esophagus_Gastroesophageal_Junction	3	1.149	1	-0.587	0.174	0.000
UKB_6152_8_diagnosed_by_doctor_Asthma_ENSG00000254878.1_Testis	3	0.993	1	-0.629	0.270	0.000
UKB_6152_8_diagnosed_by_doctor_Asthma_ENSG00000224251.6_Nerve_Tibial	5	2.995	3	-0.226	0.091	0.434
UKB_6152_8_diagnosed_by_doctor_Asthma_ENSG00000204963.5_Brain_Spinal_cord_cervical_c-1	2	0.963	1	-0.632	0.189	0.000
UKB_6152_8_diagnosed_by_doctor_Asthma_ENSG00000204963.5_Lung	3	1.122	1	-0.543	0.160	0.000
UKB_6152_8_diagnosed_by_doctor_Asthma_ENSG00000204963.5_Esophagus_Muscularis	3	1.040	1	-0.639	0.192	0.000
UKB_6152_8_diagnosed_by_doctor_Asthma_ENSG00000204963.5_Brain_Amygdala	3	0.673	1	-1.495	0.719	0.000
UKB_6152_8_diagnosed_by_doctor_Asthma_ENSG00000204963.5_Small_Intestine_Terminal_Ileum	2	0.878	1	-1.080	0.409	0.000
UKB_6152_8_diagnosed_by_doctor_Asthma_ENSG00000224251.6_Testis	4	2.837	3	-0.218	0.067	0.000
UKB_6152_8_diagnosed_by_doctor_Asthma_ENSG00000204963.5_Skin_Sun_Exposed	3	1.284	1	-0.628	0.187	0.000
UKB_6152_8_diagnosed_by_doctor_Asthma_ENSG00000224251.6_Artery_Tibial	4	1.999	2	-0.431	0.139	0.509
UKB_6152_8_diagnosed_by_doctor_Asthma_ENSG00000204963.5_Prostate	2	0.891	1	-1.003	0.365	0.000
UKB_6152_8_diagnosed_by_doctor_Asthma_ENSG00000204963.5_Heart_Atrial_Appendage	3	1.732	2	-0.639	0.215	0.266
UKB_6152_8_diagnosed_by_doctor_Asthma_ENSG00000204963.5_Esophagus_Mucosa	3	1.265	1	-0.933	0.334	0.000
UKB_6152_8_diagnosed_by_doctor_Asthma_ENSG00000204963.5_Brain_Hippocampus	3	1.261	1	-1.062	0.399	0.000
UKB_6152_8_diagnosed_by_doctor_Asthma_ENSG00000204963.5_Adrenal_Gland	3	0.823	1	-0.650	0.393	0.000
UKB_6152_8_diagnosed_by_doctor_Asthma_ENSG00000137312.14_Pancreas	3	2.007	2	0.296	0.156	0.958
UKB_6152_8_diagnosed_by_doctor_Asthma_ENSG00000204410.14_Colon_Sigmoid	3	0.954	1	-1.319	0.440	0.000
UKB_6152_8_diagnosed_by_doctor_Asthma_ENSG00000204963.5_Brain_Putamen_basal_ganglia	4	1.269	1	-0.379	0.191	0.000
UKB_6152_8_diagnosed_by_doctor_Asthma_ENSG00000224251.6_Brain_Caudate_basal_ganglia	3	0.973	1	-0.605	0.303	0.000
UKB_6152_8_diagnosed_by_doctor_Asthma_ENSG00000204963.5_Thyroid	3	1.165	1	-0.585	0.173	0.000
UKB_6152_8_diagnosed_by_doctor_Asthma_ENSG00000224251.6_Adipose_Visceral_Omentum	4	2.318	2	-0.355	0.138	0.500
UKB_6152_8_diagnosed_by_doctor_Asthma_ENSG00000204963.5_Colon_Sigmoid	2	0.814	1	-1.106	0.420	0.000
UKB_6152_8_diagnosed_by_doctor_Asthma_ENSG00000204963.5_Brain_Cerebellum	4	2.030	2	-0.484	0.278	0.716
UKB_6152_8_diagnosed_by_doctor_Asthma_ENSG00000204963.5_Adipose_Subcutaneous	4	1.287	1	-0.503	0.152	0.000
UKB_6152_8_diagnosed_by_doctor_Asthma_ENSG00000158691.14_Nerve_Tibial	3	1.142	1	0.212	0.282	0.000
UKB_6152_8_diagnosed_by_doctor_Asthma_ENSG00000204963.5_Brain_Anterior_cingulate_cortex_BA24	3	1.026	1	-0.401	0.223	0.000
UKB_6152_8_diagnosed_by_doctor_Asthma_ENSG00000224251.6_Uterus	3	1.002	1	0.076	0.194	0.000
UKB_6152_8_diagnosed_by_doctor_Asthma_ENSG00000204963.5_Uterus	3	0.795	1	-1.279	0.540	0.000
UKB_6152_8_diagnosed_by_doctor_Asthma_ENSG00000204963.5_Kidney_Cortex	3	0.948	1	-0.985	0.364	0.000
UKB_6152_8_diagnosed_by_doctor_Asthma_ENSG00000204963.5_Testis	4	2.345	2	-0.362	0.181	0.610
UKB_6152_8_diagnosed_by_doctor_Asthma_ENSG00000224251.6_Minor_Salivary_Gland	3	0.971	1	-0.657	0.321	0.000
UKB_6152_8_diagnosed_by_doctor_Asthma_ENSG00000204963.5_Brain_Hypothalamus	3	0.895	1	-1.078	0.466	0.000
UKB_6152_8_diagnosed_by_doctor_Asthma_ENSG00000224251.6_Liver	4	2.483	3	-0.420	0.149	0.148
UKB_6152_8_diagnosed_by_doctor_Asthma_ENSG00000204963.5_Nerve_Tibial	4	2.059	2	-0.380	0.097	0.191
UKB_6152_8_diagnosed_by_doctor_Asthma_ENSG00000224251.6_Kidney_Cortex	3	0.871	1	-0.696	0.277	0.000
UKB_6152_8_diagnosed_by_doctor_Asthma_ENSG00000224251.6_Heart_Left_Ventricle	4	0.792	1	-0.585	0.275	0.000
UKB_6152_8_diagnosed_by_doctor_Asthma_ENSG00000204963.5_Adipose_Visceral_Omentum	3	1.473	2	-0.528	0.112	0.000
UKB_6152_8_diagnosed_by_doctor_Asthma_ENSG00000204963.5_Stomach	2	0.628	1	-1.322	0.576	0.000
UKB_6152_8_diagnosed_by_doctor_Asthma_ENSG00000158691.14_Small_Intestine_Terminal_Ileum	3	0.896	1	1.303	0.538	0.000
UKB_6152_8_diagnosed_by_doctor_Asthma_ENSG00000204963.5_Spleen	2	0.961	1	-0.986	0.359	0.000
UKB_6152_8_diagnosed_by_doctor_Asthma_ENSG00000224251.6_Thyroid	5	3.076	3	-0.240	0.106	0.000
UKB_6152_8_diagnosed_by_doctor_Asthma_ENSG00000204963.5_Colon_Transverse	2	0.900	1	-0.607	0.175	0.000
UKB_6152_8_diagnosed_by_doctor_Asthma_ENSG00000158691.14_Esophagus_Muscularis	3	0.952	1	1.026	0.482	0.000
UKB_6152_8_diagnosed_by_doctor_Asthma_ENSG00000204963.5_Brain_Nucleus_accumbens_basal_ganglia	3	0.865	1	-0.978	0.400	0.000
UKB_6152_8_diagnosed_by_doctor_Asthma_ENSG00000204963.5_Skin_Not_Sun_Exposed	3	1.188	1	-0.571	0.172	0.000
UKB_6152_8_diagnosed_by_doctor_Asthma_ENSG00000137312.14_Brain_Cortex	4	2.672	3	0.385	0.195	0.902
UKB_6152_8_diagnosed_by_doctor_Asthma_ENSG00000204963.5_Brain_Frontal_Cortex_BA9	3	1.187	1	-0.901	0.312	0.000
UKB_6152_8_diagnosed_by_doctor_Asthma_ENSG00000224251.6_Colon_Sigmoid	4	1.161	2	-0.428	0.209	0.000
UKB_6152_8_diagnosed_by_doctor_Asthma_ENSG00000158691.14_Skin_Sun_Exposed	3	1.047	1	0.177	0.173	0.000
UKB_6152_8_diagnosed_by_doctor_Asthma_ENSG00000224251.6_Adipose_Subcutaneous	5	3.331	3	-0.229	0.070	0.000
UKB_6152_8_diagnosed_by_doctor_Asthma_ENSG00000280047.1_Brain_Hippocampus	4	1.995	2	0.386	0.123	0.797
UKB_6152_8_diagnosed_by_doctor_Asthma_ENSG00000250105.1_Testis	4	2.243	2	0.202	0.048	0.000
UKB_6152_8_diagnosed_by_doctor_Asthma_ENSG00000250105.1_Brain_Cerebellar_Hemisphere	3	1.026	1	0.010	0.407	0.000
UKB_6152_8_diagnosed_by_doctor_Asthma_ENSG00000280047.1_Esophagus_Mucosa	4	2.074	2	0.265	0.146	0.824
UKB_6152_8_diagnosed_by_doctor_Asthma_ENSG00000250105.1_Brain_Cerebellum	3	1.215	1	0.323	0.118	0.000
UKB_6152_8_diagnosed_by_doctor_Asthma_ENSG00000280047.1_Heart_Atrial_Appendage	5	2.719	3	0.420	0.102	0.537
UKB_6152_8_diagnosed_by_doctor_Asthma_ENSG00000280047.1_Muscle_Skeletal	4	2.853	3	0.378	0.099	0.834
UKB_6152_8_diagnosed_by_doctor_Asthma_ENSG00000224251.6_Brain_Cerebellum	4	0.816	1	-0.258	0.295	0.000
UKB_6152_8_diagnosed_by_doctor_Asthma_ENSG00000137312.14_Artery_Aorta	5	3.120	3	0.433	0.108	0.907
UKB_6152_8_diagnosed_by_doctor_Asthma_ENSG00000224251.6_Esophagus_Mucosa	4	2.346	2	-0.310	0.113	0.000
UKB_6152_8_diagnosed_by_doctor_Asthma_ENSG00000280047.1_Artery_Coronary	3	1.006	1	-0.022	0.210	0.000
UKB_6152_8_diagnosed_by_doctor_Asthma_ENSG00000280047.1_Prostate	3	0.901	1	-0.097	0.273	0.000
UKB_6152_8_diagnosed_by_doctor_Asthma_ENSG00000280047.1_Skin_Sun_Exposed	4	2.069	2	0.625	0.161	0.000
UKB_6152_8_diagnosed_by_doctor_Asthma_ENSG00000158691.14_Ovary	2	0.619	1	1.621	2.499	0.000
UKB_6152_8_diagnosed_by_doctor_Asthma_ENSG00000158691.14_Prostate	3	0.695	1	1.215	0.618	0.000
UKB_6152_8_diagnosed_by_doctor_Asthma_ENSG00000224251.6_Heart_Atrial_Appendage	6	3.160	3	-0.076	0.092	0.800
UKB_6152_8_diagnosed_by_doctor_Asthma_ENSG00000280047.1_Brain_Substantia_nigra	3	1.048	1	0.561	0.149	0.000
UKB_6152_8_diagnosed_by_doctor_Asthma_ENSG00000158691.14_Adipose_Visceral_Omentum	3	0.976	1	1.144	0.530	0.000
UKB_6152_8_diagnosed_by_doctor_Asthma_ENSG00000280047.1_Brain_Amygdala	4	1.574	2	0.494	0.158	0.689
UKB_6152_8_diagnosed_by_doctor_Asthma_ENSG00000280047.1_Small_Intestine_Terminal_Ileum	3	0.945	1	1.273	0.516	0.000
UKB_6152_8_diagnosed_by_doctor_Asthma_ENSG00000224251.6_Adrenal_Gland	4	1.754	2	-0.305	0.187	0.717
UKB_6152_8_diagnosed_by_doctor_Asthma_ENSG00000280047.1_Esophagus_Muscularis	4	2.081	2	0.420	0.099	0.000
UKB_6152_8_diagnosed_by_doctor_Asthma_ENSG00000224251.6_Lung	3	1.841	2	-0.324	0.126	0.000
UKB_6152_8_diagnosed_by_doctor_Asthma_ENSG00000280047.1_Lung	4	2.072	2	0.236	0.102	0.891
UKB_6152_8_diagnosed_by_doctor_Asthma_ENSG00000228962.1_Esophagus_Mucosa	4	2.409	3	0.521	0.194	0.917
UKB_6152_8_diagnosed_by_doctor_Asthma_ENSG00000280047.1_Brain_Spinal_cord_cervical_c-1	3	1.824	2	0.420	0.122	0.826
UKB_6152_8_diagnosed_by_doctor_Asthma_ENSG00000280047.1_Vagina	3	0.953	1	0.039	0.280	0.000
UKB_6152_8_diagnosed_by_doctor_Asthma_ENSG00000158691.14_Muscle_Skeletal	3	1.849	2	0.130	0.135	0.000
UKB_6152_8_diagnosed_by_doctor_Asthma_ENSG00000280047.1_Esophagus_Gastroesophageal_Junction	4	2.877	3	0.578	0.127	0.715
UKB_6152_8_diagnosed_by_doctor_Asthma_ENSG00000224251.6_Skin_Sun_Exposed	3	1.127	1	-0.688	0.232	0.000
UKB_6152_8_diagnosed_by_doctor_Asthma_ENSG00000280047.1_Brain_Cortex	4	1.820	2	0.380	0.092	0.000
UKB_6152_8_diagnosed_by_doctor_Asthma_ENSG00000280047.1_Artery_Aorta	4	2.047	2	0.147	0.114	0.880
UKB_6152_8_diagnosed_by_doctor_Asthma_ENSG00000204410.14_Breast_Mammary_Tissue	4	1.934	2	0.325	0.268	0.923
UKB_6152_8_diagnosed_by_doctor_Asthma_ENSG00000280047.1_Cells_Cultured_fibroblasts	4	2.078	2	0.152	0.128	0.911
UKB_6152_8_diagnosed_by_doctor_Asthma_ENSG00000137312.14_Cells_Cultured_fibroblasts	3	1.142	1	-0.366	0.164	0.000
UKB_6152_8_diagnosed_by_doctor_Asthma_ENSG00000280047.1_Breast_Mammary_Tissue	4	2.033	2	0.266	0.108	0.885
UKB_6152_8_diagnosed_by_doctor_Asthma_ENSG00000224251.6_Small_Intestine_Terminal_Ileum	4	2.061	2	-0.188	0.174	0.576
UKB_6152_8_diagnosed_by_doctor_Asthma_ENSG00000280047.1_Pituitary	3	1.825	2	0.646	0.163	0.000
UKB_6152_8_diagnosed_by_doctor_Asthma_ENSG00000224251.6_Esophagus_Muscularis	4	2.513	3	-0.203	0.127	0.570
UKB_6152_8_diagnosed_by_doctor_Asthma_ENSG00000280047.1_Brain_Cerebellar_Hemisphere	3	1.491	1	0.458	0.114	0.000
UKB_6152_8_diagnosed_by_doctor_Asthma_ENSG00000280047.1_Whole_Blood	3	1.535	2	0.061	0.230	0.000
UKB_6152_8_diagnosed_by_doctor_Asthma_ENSG00000158691.14_Artery_Tibial	3	1.048	1	0.226	0.270	0.000
UKB_6152_8_diagnosed_by_doctor_Asthma_ENSG00000224251.6_Muscle_Skeletal	4	2.033	2	-0.387	0.138	0.000
UKB_6152_8_diagnosed_by_doctor_Asthma_ENSG00000280047.1_Brain_Frontal_Cortex_BA9	4	1.599	2	0.369	0.099	0.624
UKB_6152_8_diagnosed_by_doctor_Asthma_ENSG00000280047.1_Skin_Not_Sun_Exposed	4	2.564	3	0.356	0.087	0.876
UKB_6152_8_diagnosed_by_doctor_Asthma_ENSG00000280047.1_Brain_Nucleus_accumbens_basal_ganglia	4	2.531	3	0.395	0.093	0.784
UKB_6152_8_diagnosed_by_doctor_Asthma_ENSG00000280047.1_Spleen	4	1.719	2	-0.011	0.161	0.000
UKB_6152_8_diagnosed_by_doctor_Asthma_ENSG00000280047.1_Colon_Transverse	3	1.323	1	0.839	0.248	0.000
UKB_6152_8_diagnosed_by_doctor_Asthma_ENSG00000280047.1_Stomach	3	0.745	1	0.925	0.279	0.000
UKB_6152_8_diagnosed_by_doctor_Asthma_ENSG00000224251.6_Ovary	4	1.862	2	-0.041	0.141	0.000
UKB_6152_8_diagnosed_by_doctor_Asthma_ENSG00000280047.1_Artery_Tibial	5	2.556	2	0.336	0.078	0.000
UKB_6152_8_diagnosed_by_doctor_Asthma_ENSG00000158691.14_Stomach	3	1.047	1	1.093	0.459	0.000
UKB_6152_8_diagnosed_by_doctor_Asthma_ENSG00000224251.6_Artery_Coronary	4	1.792	2	-0.103	0.166	0.776
UKB_6152_8_diagnosed_by_doctor_Asthma_ENSG00000228962.1_Heart_Atrial_Appendage	5	2.484	2	0.454	0.139	0.825
UKB_6152_8_diagnosed_by_doctor_Asthma_ENSG00000224251.6_Prostate	3	1.254	1	-0.108	0.179	0.000
UKB_6152_8_diagnosed_by_doctor_Asthma_ENSG00000280047.1_Brain_Caudate_basal_ganglia	4	2.089	2	0.624	0.163	0.000
UKB_6152_8_diagnosed_by_doctor_Asthma_ENSG00000280047.1_Adipose_Visceral_Omentum	4	2.030	2	0.314	0.138	0.865
UKB_6152_8_diagnosed_by_doctor_Asthma_ENSG00000224251.6_Artery_Aorta	4	1.638	2	-0.458	0.163	0.000
UKB_6152_8_diagnosed_by_doctor_Asthma_ENSG00000158691.14_Heart_Atrial_Appendage	3	0.977	1	0.738	0.228	0.000
UKB_6152_8_diagnosed_by_doctor_Asthma_ENSG00000280047.1_Nerve_Tibial	5	2.275	2	0.233	0.091	0.892
UKB_6152_8_diagnosed_by_doctor_Asthma_ENSG00000224251.6_Cells_Cultured_fibroblasts	4	2.139	2	-0.548	0.161	0.000
UKB_6152_8_diagnosed_by_doctor_Asthma_ENSG00000158691.14_Esophagus_Mucosa	3	0.829	1	0.598	0.709	0.000
UKB_6152_8_diagnosed_by_doctor_Asthma_ENSG00000280047.1_Brain_Hypothalamus	3	1.665	2	0.353	0.106	0.743
UKB_6152_8_diagnosed_by_doctor_Asthma_ENSG00000280047.1_Testis	3	0.888	1	-0.036	0.282	0.000
UKB_6152_8_diagnosed_by_doctor_Asthma_ENSG00000280047.1_Uterus	2	0.974	1	0.802	0.232	0.000
UKB_6152_8_diagnosed_by_doctor_Asthma_ENSG00000280047.1_Minor_Salivary_Gland	4	1.614	2	0.272	0.253	0.854
UKB_6152_8_diagnosed_by_doctor_Asthma_ENSG00000280047.1_Brain_Anterior_cingulate_cortex_BA24	3	1.066	1	0.453	0.114	0.000
UKB_6152_8_diagnosed_by_doctor_Asthma_ENSG00000224251.6_Esophagus_Gastroesophageal_Junction	4	2.061	2	-0.346	0.181	0.706
UKB_6152_8_diagnosed_by_doctor_Asthma_ENSG00000280047.1_Adipose_Subcutaneous	4	2.024	2	0.163	0.099	0.903
UKB_6152_8_diagnosed_by_doctor_Asthma_ENSG00000224251.6_Pancreas	4	2.738	3	-0.248	0.145	0.000
UKB_6152_8_diagnosed_by_doctor_Asthma_ENSG00000280047.1_Brain_Cerebellum	4	1.831	2	0.287	0.074	0.651
UKB_6152_8_diagnosed_by_doctor_Asthma_ENSG00000137312.14_Artery_Tibial	4	3.009	3	0.172	0.149	0.888
UKB_6152_8_diagnosed_by_doctor_Asthma_ENSG00000280047.1_Colon_Sigmoid	4	2.030	2	0.707	0.200	0.000
UKB_6152_8_diagnosed_by_doctor_Asthma_ENSG00000224251.6_Vagina	3	1.054	1	-0.720	0.358	0.000
UKB_6152_8_diagnosed_by_doctor_Asthma_ENSG00000235663.1_Brain_Cerebellum	3	1.034	1	2.502	0.744	0.000
UKB_6152_8_diagnosed_by_doctor_Asthma_ENSG00000280047.1_Thyroid	3	1.996	2	0.088	0.094	0.845
UKB_6152_8_diagnosed_by_doctor_Asthma_ENSG00000224251.6_Pituitary	3	0.699	1	-0.530	0.278	0.000
UKB_6152_8_diagnosed_by_doctor_Asthma_ENSG00000158691.14_Colon_Transverse	3	1.305	1	0.163	0.167	0.000
UKB_6152_8_diagnosed_by_doctor_Asthma_ENSG00000228962.1_Adrenal_Gland	5	1.448	1	0.231	0.336	0.000
UKB_6152_8_diagnosed_by_doctor_Asthma_ENSG00000224251.6_Breast_Mammary_Tissue	6	4.158	4	-0.263	0.096	0.223
UKB_6152_8_diagnosed_by_doctor_Asthma_ENSG00000280047.1_Brain_Putamen_basal_ganglia	3	1.181	1	0.447	0.111	0.000
UKB_6152_8_diagnosed_by_doctor_Asthma_ENSG00000280047.1_Heart_Left_Ventricle	3	1.246	1	0.562	0.143	0.000
UKB_6152_8_diagnosed_by_doctor_Asthma_ENSG00000158691.14_Skin_Not_Sun_Exposed	3	1.601	2	0.248	0.217	0.000
UKB_6152_8_diagnosed_by_doctor_Asthma_ENSG00000247626.4_Lung	2	0.928	1	0.760	0.257	0.000
UKB_6152_8_diagnosed_by_doctor_Asthma_ENSG00000247626.4_Brain_Frontal_Cortex_BA9	2	0.710	1	-0.461	0.377	0.000
UKB_6152_8_diagnosed_by_doctor_Asthma_ENSG00000247626.4_Skin_Not_Sun_Exposed	3	0.893	1	-0.842	0.377	0.000
UKB_6152_8_diagnosed_by_doctor_Asthma_ENSG00000247626.4_Prostate	3	0.894	1	-0.405	0.308	0.000
UKB_6152_8_diagnosed_by_doctor_Asthma_ENSG00000247626.4_Skin_Sun_Exposed	3	1.108	1	-0.843	0.306	0.000
UKB_6152_8_diagnosed_by_doctor_Asthma_ENSG00000228962.1_Brain_Hippocampus	5	1.867	2	1.569	0.410	0.813
UKB_6152_8_diagnosed_by_doctor_Asthma_ENSG00000235663.1_Skin_Sun_Exposed	3	1.128	1	0.005	0.248	0.000
UKB_6152_8_diagnosed_by_doctor_Asthma_ENSG00000235663.1_Testis	3	1.348	2	-0.355	0.672	0.939
UKB_6152_8_diagnosed_by_doctor_Asthma_ENSG00000158691.14_Heart_Left_Ventricle	3	1.010	1	1.179	0.469	0.000
UKB_6152_8_diagnosed_by_doctor_Asthma_ENSG00000228962.1_Lung	5	3.407	4	0.773	0.115	0.644
UKB_6152_8_diagnosed_by_doctor_Asthma_ENSG00000158691.14_Thyroid	3	1.056	1	0.962	0.554	0.000
UKB_6152_8_diagnosed_by_doctor_Asthma_ENSG00000204410.14_Adipose_Subcutaneous	3	0.867	1	-2.506	0.752	0.000
UKB_6152_8_diagnosed_by_doctor_Asthma_ENSG00000158691.14_Breast_Mammary_Tissue	3	1.160	1	0.808	0.376	0.000
UKB_6152_8_diagnosed_by_doctor_Asthma_ENSG00000204227.4_Cells_Cultured_fibroblasts	3	1.126	1	-0.211	0.178	0.000
UKB_6152_8_diagnosed_by_doctor_Asthma_ENSG00000137312.14_Brain_Caudate_basal_ganglia	4	2.747	3	0.292	0.189	0.905
UKB_6152_8_diagnosed_by_doctor_Asthma_ENSG00000158691.14_Brain_Cerebellum	2	0.613	1	1.535	0.717	0.000
UKB_6152_8_diagnosed_by_doctor_Asthma_ENSG00000158691.14_Adipose_Subcutaneous	3	0.804	1	0.551	0.719	0.000
UKB_6152_8_diagnosed_by_doctor_Asthma_ENSG00000186715.10_Vagina	3	1.950	2	-0.176	0.115	0.000
UKB_6152_8_diagnosed_by_doctor_Asthma_ENSG00000186715.10_Cells_Cultured_fibroblasts	7	4.237	4	-0.077	0.055	0.439
UKB_6152_8_diagnosed_by_doctor_Asthma_ENSG00000186715.10_Artery_Aorta	5	3.017	3	-0.102	0.061	0.281
UKB_6152_8_diagnosed_by_doctor_Asthma_ENSG00000186715.10_Brain_Cortex	4	2.068	2	-0.132	0.105	0.725
UKB_6152_8_diagnosed_by_doctor_Asthma_ENSG00000186715.10_Pancreas	8	4.205	4	0.100	0.112	0.000
UKB_6152_8_diagnosed_by_doctor_Asthma_ENSG00000228962.1_Brain_Spinal_cord_cervical_c-1	5	3.111	3	1.222	0.219	0.816
UKB_6152_8_diagnosed_by_doctor_Asthma_ENSG00000137312.14_Adipose_Visceral_Omentum	5	3.136	3	0.425	0.103	0.911
UKB_6152_8_diagnosed_by_doctor_Asthma_ENSG00000186715.10_Esophagus_Gastroesophageal_Junction	6	3.367	3	-0.120	0.081	0.000
UKB_6152_8_diagnosed_by_doctor_Asthma_ENSG00000186715.10_Breast_Mammary_Tissue	6	4.657	5	-0.141	0.058	0.000
UKB_6152_8_diagnosed_by_doctor_Asthma_ENSG00000204227.4_Pancreas	3	0.981	1	-0.395	0.216	0.000
UKB_6152_8_diagnosed_by_doctor_Asthma_ENSG00000186715.10_Whole_Blood	6	4.139	4	-0.098	0.060	0.000
UKB_6152_8_diagnosed_by_doctor_Asthma_ENSG00000158691.14_Cells_Cultured_fibroblasts	3	0.623	1	1.809	0.941	0.000
UKB_6152_8_diagnosed_by_doctor_Asthma_ENSG00000053108.16_Thyroid	5	2.938	3	-0.089	0.077	0.651
UKB_6152_8_diagnosed_by_doctor_Asthma_ENSG00000228962.1_Artery_Coronary	5	2.886	3	0.821	0.167	0.000
UKB_6152_8_diagnosed_by_doctor_Asthma_ENSG00000053108.16_Pituitary	4	2.050	2	-0.266	0.114	0.737
UKB_6152_8_diagnosed_by_doctor_Asthma_ENSG00000053108.16_Whole_Blood	3	1.041	1	0.156	0.106	0.000
UKB_6152_8_diagnosed_by_doctor_Asthma_ENSG00000186715.10_Brain_Cerebellar_Hemisphere	5	2.824	3	-0.239	0.099	0.000
UKB_6152_8_diagnosed_by_doctor_Asthma_ENSG00000186715.10_Pituitary	6	4.525	5	-0.171	0.080	0.273
UKB_6152_8_diagnosed_by_doctor_Asthma_ENSG00000186715.10_Brain_Hippocampus	5	2.184	2	-0.046	0.109	0.000
UKB_6152_8_diagnosed_by_doctor_Asthma_ENSG00000053108.16_Adipose_Subcutaneous	2	0.780	1	-0.532	0.336	0.000
UKB_6152_8_diagnosed_by_doctor_Asthma_ENSG00000186715.10_Adrenal_Gland	3	1.124	1	-0.225	0.167	0.000
UKB_6152_8_diagnosed_by_doctor_Asthma_ENSG00000158691.14_Esophagus_Gastroesophageal_Junction	3	0.802	1	1.533	0.720	0.000
UKB_6152_8_diagnosed_by_doctor_Asthma_ENSG00000186715.10_Heart_Atrial_Appendage	5	3.147	3	-0.134	0.070	0.337
UKB_6152_8_diagnosed_by_doctor_Asthma_ENSG00000053108.16_Breast_Mammary_Tissue	3	1.273	1	-0.451	0.146	0.000
UKB_6152_8_diagnosed_by_doctor_Asthma_ENSG00000186715.10_Esophagus_Mucosa	7	5.027	5	-0.106	0.049	0.000
UKB_6152_8_diagnosed_by_doctor_Asthma_ENSG00000053108.16_Brain_Cortex	2	0.999	1	-0.491	0.190	0.000
UKB_6152_8_diagnosed_by_doctor_Asthma_ENSG00000053108.16_Vagina	3	1.042	1	-0.180	0.144	0.000
UKB_6152_8_diagnosed_by_doctor_Asthma_ENSG00000204227.4_Brain_Anterior_cingulate_cortex_BA24	2	0.900	1	-0.333	0.272	0.000
UKB_6152_8_diagnosed_by_doctor_Asthma_ENSG00000228962.1_Ovary	3	1.140	1	0.825	0.207	0.000
UKB_6152_8_diagnosed_by_doctor_Asthma_ENSG00000053108.16_Minor_Salivary_Gland	3	1.024	1	-0.691	0.245	0.000
UKB_6152_8_diagnosed_by_doctor_Asthma_ENSG00000053108.16_Lung	5	2.294	2	-0.093	0.106	0.000
UKB_6152_8_diagnosed_by_doctor_Asthma_ENSG00000158691.14_Minor_Salivary_Gland	3	0.958	1	1.254	0.530	0.000
UKB_6152_8_diagnosed_by_doctor_Asthma_ENSG00000186715.10_Esophagus_Muscularis	6	3.419	3	-0.134	0.072	0.000
UKB_6152_8_diagnosed_by_doctor_Asthma_ENSG00000053108.16_Testis	2	0.976	1	0.415	0.255	0.000
UKB_6152_8_diagnosed_by_doctor_Asthma_ENSG00000204227.4_Brain_Cortex	2	0.950	1	-0.325	0.263	0.000
UKB_6152_8_diagnosed_by_doctor_Asthma_ENSG00000158691.14_Liver	3	0.937	1	0.175	0.335	0.000
UKB_6152_8_diagnosed_by_doctor_Asthma_ENSG00000053108.16_Brain_Caudate_basal_ganglia	2	0.552	1	-0.395	0.229	0.000
UKB_6152_8_diagnosed_by_doctor_Asthma_ENSG00000186715.10_Small_Intestine_Terminal_Ileum	4	2.144	2	0.082	0.136	0.000
UKB_6152_8_diagnosed_by_doctor_Asthma_ENSG00000053108.16_Prostate	3	1.015	1	-0.211	0.184	0.000
UKB_6152_8_diagnosed_by_doctor_Asthma_ENSG00000186715.10_Brain_Amygdala	3	1.432	1	-0.262	0.143	0.000
UKB_6152_8_diagnosed_by_doctor_Asthma_ENSG00000053108.16_Adipose_Visceral_Omentum	3	1.303	1	-0.287	0.087	0.000
UKB_6152_8_diagnosed_by_doctor_Asthma_ENSG00000186715.10_Skin_Sun_Exposed	10	7.196	7	-0.111	0.039	0.000
UKB_6152_8_diagnosed_by_doctor_Asthma_ENSG00000053108.16_Skin_Sun_Exposed	5	3.033	3	-0.219	0.061	0.000
UKB_6152_8_diagnosed_by_doctor_Asthma_ENSG00000228962.1_Prostate	4	0.931	1	-0.216	0.219	0.000
UKB_6152_8_diagnosed_by_doctor_Asthma_ENSG00000186715.10_Brain_Substantia_nigra	5	3.061	3	-0.329	0.142	0.754
UKB_6152_8_diagnosed_by_doctor_Asthma_ENSG00000053108.16_Esophagus_Mucosa	4	2.027	2	0.007	0.034	0.802
UKB_6152_8_diagnosed_by_doctor_Asthma_ENSG00000186715.10_Ovary	4	1.985	2	-0.243	0.151	0.000
UKB_6152_8_diagnosed_by_doctor_Asthma_ENSG00000186715.10_Prostate	4	2.213	2	-0.217	0.101	0.553
UKB_6152_8_diagnosed_by_doctor_Asthma_ENSG00000053108.16_Brain_Frontal_Cortex_BA9	2	0.835	1	-0.381	0.219	0.000
UKB_6152_8_diagnosed_by_doctor_Asthma_ENSG00000186715.10_Artery_Coronary	3	1.240	1	-0.204	0.118	0.000
UKB_6152_8_diagnosed_by_doctor_Asthma_ENSG00000053108.16_Adrenal_Gland	3	1.027	1	-0.205	0.117	0.000
UKB_6152_8_diagnosed_by_doctor_Asthma_ENSG00000053108.16_Skin_Not_Sun_Exposed	4	2.788	3	-0.158	0.046	0.000
UKB_6152_8_diagnosed_by_doctor_Asthma_ENSG00000186715.10_Muscle_Skeletal	7	3.902	4	-0.094	0.054	0.293
UKB_6152_8_diagnosed_by_doctor_Asthma_ENSG00000204227.4_Esophagus_Gastroesophageal_Junction	3	1.392	1	-0.494	0.254	0.000
UKB_6152_8_diagnosed_by_doctor_Asthma_ENSG00000137312.14_Brain_Hypothalamus	3	1.395	2	-0.459	0.348	0.779
UKB_6152_8_diagnosed_by_doctor_Asthma_ENSG00000186715.10_Cells_EBV-transformed_lymphocytes	4	1.038	1	-0.015	0.157	0.000
UKB_6152_8_diagnosed_by_doctor_Asthma_ENSG00000186715.10_Brain_Spinal_cord_cervical_c-1	3	1.031	1	0.005	0.137	0.000
UKB_6152_8_diagnosed_by_doctor_Asthma_ENSG00000186715.10_Lung	4	2.250	2	-0.015	0.125	0.000
UKB_6152_8_diagnosed_by_doctor_Asthma_ENSG00000228962.1_Skin_Sun_Exposed	5	1.156	1	0.755	0.222	0.000
UKB_6152_8_diagnosed_by_doctor_Asthma_ENSG00000250120.6_Pancreas	3	1.243	1	0.082	0.165	0.000
UKB_6152_8_diagnosed_by_doctor_Asthma_ENSG00000186715.10_Minor_Salivary_Gland	4	1.805	2	-0.119	0.108	0.327
UKB_6152_8_diagnosed_by_doctor_Asthma_ENSG00000186715.10_Uterus	4	2.142	2	-0.211	0.126	0.000
UKB_6152_8_diagnosed_by_doctor_Asthma_ENSG00000250120.6_Brain_Cortex	3	1.459	1	-0.340	0.174	0.000
UKB_6152_8_diagnosed_by_doctor_Asthma_ENSG00000186715.10_Kidney_Cortex	3	1.456	2	0.088	0.201	0.842
UKB_6152_8_diagnosed_by_doctor_Asthma_ENSG00000250120.6_Esophagus_Gastroesophageal_Junction	4	1.792	2	-0.067	0.149	0.726
UKB_6152_8_diagnosed_by_doctor_Asthma_ENSG00000186715.10_Liver	3	0.997	1	-0.003	0.161	0.000
UKB_6152_8_diagnosed_by_doctor_Asthma_ENSG00000186715.10_Brain_Anterior_cingulate_cortex_BA24	5	2.968	3	-0.216	0.115	0.000
UKB_6152_8_diagnosed_by_doctor_Asthma_ENSG00000250120.6_Artery_Aorta	3	0.992	1	-0.060	0.309	0.000
UKB_6152_8_diagnosed_by_doctor_Asthma_ENSG00000186715.10_Colon_Sigmoid	6	3.473	4	0.083	0.115	0.000
UKB_6152_8_diagnosed_by_doctor_Asthma_ENSG00000204227.4_Colon_Sigmoid	2	0.675	1	-0.403	0.340	0.000
UKB_6152_8_diagnosed_by_doctor_Asthma_ENSG00000250120.6_Vagina	2	0.737	1	0.085	0.261	0.000
UKB_6152_8_diagnosed_by_doctor_Asthma_ENSG00000186715.10_Brain_Cerebellum	6	3.610	4	-0.144	0.081	0.616
UKB_6152_8_diagnosed_by_doctor_Asthma_ENSG00000250120.6_Pituitary	3	0.860	1	-1.031	0.418	0.000
UKB_6152_8_diagnosed_by_doctor_Asthma_ENSG00000137312.14_Nerve_Tibial	5	3.106	3	0.267	0.080	0.940
UKB_6152_8_diagnosed_by_doctor_Asthma_ENSG00000186715.10_Adipose_Subcutaneous	6	3.803	4	-0.127	0.054	0.000
UKB_6152_8_diagnosed_by_doctor_Asthma_ENSG00000250120.6_Breast_Mammary_Tissue	2	1.011	1	0.055	0.129	0.000
UKB_6152_8_diagnosed_by_doctor_Asthma_ENSG00000250120.6_Heart_Atrial_Appendage	3	1.446	1	0.074	0.155	0.000
UKB_6152_8_diagnosed_by_doctor_Asthma_ENSG00000250120.6_Brain_Hippocampus	2	0.562	1	-1.174	0.530	0.000
UKB_6152_8_diagnosed_by_doctor_Asthma_ENSG00000250120.6_Lung	3	1.050	1	0.046	0.120	0.000
UKB_6152_8_diagnosed_by_doctor_Asthma_ENSG00000186715.10_Heart_Left_Ventricle	4	2.059	2	-0.140	0.078	0.000
UKB_6152_8_diagnosed_by_doctor_Asthma_ENSG00000186715.10_Brain_Putamen_basal_ganglia	5	2.514	3	-0.122	0.101	0.469
UKB_6152_8_diagnosed_by_doctor_Asthma_ENSG00000250120.6_Brain_Spinal_cord_cervical_c-1	3	1.035	1	0.060	0.117	0.000
UKB_6152_8_diagnosed_by_doctor_Asthma_ENSG00000250120.6_Prostate	3	1.017	1	-0.127	0.228	0.000
UKB_6152_8_diagnosed_by_doctor_Asthma_ENSG00000186715.10_Thyroid	6	3.983	4	-0.102	0.046	0.187
UKB_6152_8_diagnosed_by_doctor_Asthma_ENSG00000250120.6_Artery_Coronary	3	0.962	1	-0.110	0.271	0.000
UKB_6152_8_diagnosed_by_doctor_Asthma_ENSG00000250120.6_Small_Intestine_Terminal_Ileum	3	1.069	1	0.079	0.175	0.000
UKB_6152_8_diagnosed_by_doctor_Asthma_ENSG00000250120.6_Esophagus_Muscularis	4	1.940	2	-0.002	0.115	0.636
UKB_6152_8_diagnosed_by_doctor_Asthma_ENSG00000186715.10_Brain_Nucleus_accumbens_basal_ganglia	5	2.981	3	-0.101	0.107	0.134
UKB_6152_8_diagnosed_by_doctor_Asthma_ENSG00000250120.6_Skin_Sun_Exposed	2	1.011	1	0.091	0.191	0.000
UKB_6152_8_diagnosed_by_doctor_Asthma_ENSG00000204227.4_Brain_Cerebellum	3	1.226	1	-0.632	0.265	0.000
UKB_6152_8_diagnosed_by_doctor_Asthma_ENSG00000186715.10_Skin_Not_Sun_Exposed	8	5.574	5	-0.126	0.041	0.000
UKB_6152_8_diagnosed_by_doctor_Asthma_ENSG00000250120.6_Brain_Anterior_cingulate_cortex_BA24	3	0.928	1	-0.361	0.177	0.000
UKB_6152_8_diagnosed_by_doctor_Asthma_ENSG00000250120.6_Uterus	3	0.965	1	0.096	0.218	0.000
UKB_6152_8_diagnosed_by_doctor_Asthma_ENSG00000250120.6_Brain_Putamen_basal_ganglia	3	1.579	2	-0.312	0.204	0.000
UKB_6152_8_diagnosed_by_doctor_Asthma_ENSG00000186715.10_Brain_Frontal_Cortex_BA9	4	2.518	3	-0.251	0.124	0.000
UKB_6152_8_diagnosed_by_doctor_Asthma_ENSG00000250120.6_Thyroid	3	1.245	1	0.037	0.074	0.000
UKB_6152_8_diagnosed_by_doctor_Asthma_ENSG00000186715.10_Stomach	7	3.773	4	0.179	0.100	0.000
UKB_6152_8_diagnosed_by_doctor_Asthma_ENSG00000250120.6_Adipose_Subcutaneous	3	1.333	1	0.063	0.122	0.000
UKB_6152_8_diagnosed_by_doctor_Asthma_ENSG00000186715.10_Spleen	4	2.101	2	-0.177	0.095	0.000
UKB_6152_8_diagnosed_by_doctor_Asthma_ENSG00000186715.10_Colon_Transverse	5	3.429	3	0.125	0.112	0.000
UKB_6152_8_diagnosed_by_doctor_Asthma_ENSG00000204227.4_Breast_Mammary_Tissue	3	1.691	2	-0.389	0.212	0.000
UKB_6152_8_diagnosed_by_doctor_Asthma_ENSG00000186715.10_Adipose_Visceral_Omentum	7	4.116	4	-0.120	0.059	0.000
UKB_6152_8_diagnosed_by_doctor_Asthma_ENSG00000250120.6_Colon_Sigmoid	2	1.011	1	0.089	0.171	0.000
UKB_6152_8_diagnosed_by_doctor_Asthma_ENSG00000250120.6_Spleen	3	1.008	1	-0.158	0.235	0.000
UKB_6152_8_diagnosed_by_doctor_Asthma_ENSG00000250120.6_Colon_Transverse	3	1.071	1	-0.132	0.197	0.000
UKB_6152_8_diagnosed_by_doctor_Asthma_ENSG00000186715.10_Brain_Caudate_basal_ganglia	6	3.401	4	-0.241	0.090	0.000
UKB_6152_8_diagnosed_by_doctor_Asthma_ENSG00000250120.6_Stomach	2	1.020	1	0.070	0.184	0.000
UKB_6152_8_diagnosed_by_doctor_Asthma_ENSG00000186715.10_Artery_Tibial	7	4.710	5	-0.131	0.050	0.000
UKB_6152_8_diagnosed_by_doctor_Asthma_ENSG00000072818.11_Esophagus_Gastroesophageal_Junction	4	1.925	2	-0.220	0.186	0.000
UKB_6152_8_diagnosed_by_doctor_Asthma_ENSG00000250120.6_Skin_Not_Sun_Exposed	2	1.013	1	0.065	0.135	0.000
UKB_6152_8_diagnosed_by_doctor_Asthma_ENSG00000250120.6_Brain_Frontal_Cortex_BA9	3	0.885	1	-0.406	0.207	0.000
UKB_6152_8_diagnosed_by_doctor_Asthma_ENSG00000186715.10_Testis	9	4.544	5	-0.107	0.068	0.000
UKB_6152_8_diagnosed_by_doctor_Asthma_ENSG00000250120.6_Brain_Nucleus_accumbens_basal_ganglia	4	1.948	2	-0.231	0.123	0.865
UKB_6152_8_diagnosed_by_doctor_Asthma_ENSG00000228962.1_Small_Intestine_Terminal_Ileum	3	1.202	1	0.633	0.229	0.000
UKB_6152_8_diagnosed_by_doctor_Asthma_ENSG00000250120.6_Testis	3	1.049	1	0.047	0.094	0.000
UKB_6152_8_diagnosed_by_doctor_Asthma_ENSG00000072818.11_Cells_Cultured_fibroblasts	3	1.814	2	-0.047	0.146	0.809
UKB_6152_8_diagnosed_by_doctor_Asthma_ENSG00000186715.10_Nerve_Tibial	8	4.201	4	-0.065	0.044	0.337
UKB_6152_8_diagnosed_by_doctor_Asthma_ENSG00000250120.6_Nerve_Tibial	3	1.069	1	0.055	0.098	0.000
UKB_6152_8_diagnosed_by_doctor_Asthma_ENSG00000257433.5_Adrenal_Gland	3	1.025	1	0.155	0.202	0.000
UKB_6152_8_diagnosed_by_doctor_Asthma_ENSG00000250120.6_Brain_Hypothalamus	2	0.948	1	-1.014	0.385	0.000
UKB_6152_8_diagnosed_by_doctor_Asthma_ENSG00000250120.6_Adipose_Visceral_Omentum	3	1.662	2	-0.051	0.090	0.876
UKB_6152_8_diagnosed_by_doctor_Asthma_ENSG00000186715.10_Brain_Hypothalamus	5	2.604	3	-0.222	0.108	0.000
UKB_6152_8_diagnosed_by_doctor_Asthma_ENSG00000257433.5_Brain_Nucleus_accumbens_basal_ganglia	3	0.966	1	0.888	0.308	0.000
UKB_6152_8_diagnosed_by_doctor_Asthma_ENSG00000257433.5_Heart_Atrial_Appendage	2	0.953	1	0.191	0.250	0.000
UKB_6152_8_diagnosed_by_doctor_Asthma_ENSG00000250120.6_Brain_Caudate_basal_ganglia	3	1.163	1	-0.674	0.220	0.000
UKB_6152_8_diagnosed_by_doctor_Asthma_ENSG00000250120.6_Artery_Tibial	2	0.899	1	-1.032	0.388	0.000
UKB_6152_8_diagnosed_by_doctor_Asthma_ENSG00000204227.4_Adipose_Subcutaneous	4	1.360	1	-0.110	0.205	0.000
UKB_6152_8_diagnosed_by_doctor_Asthma_ENSG00000257433.5_Colon_Transverse	2	0.980	1	0.169	0.222	0.000
UKB_6152_8_diagnosed_by_doctor_Asthma_ENSG00000228962.1_Esophagus_Muscularis	5	3.021	3	0.722	0.117	0.000
UKB_6152_8_diagnosed_by_doctor_Asthma_ENSG00000072818.11_Artery_Aorta	3	0.839	1	-0.170	0.237	0.000
UKB_6152_8_diagnosed_by_doctor_Asthma_ENSG00000137312.14_Testis	3	0.864	1	2.004	0.648	0.000
UKB_6152_8_diagnosed_by_doctor_Asthma_ENSG00000257433.5_Stomach	2	0.865	1	0.231	0.309	0.000
UKB_6152_8_diagnosed_by_doctor_Asthma_ENSG00000257433.5_Prostate	2	0.568	1	0.269	0.362	0.000
UKB_6152_8_diagnosed_by_doctor_Asthma_ENSG00000257433.5_Artery_Coronary	3	0.906	1	0.248	0.328	0.000
UKB_6152_8_diagnosed_by_doctor_Asthma_ENSG00000257433.5_Muscle_Skeletal	2	0.972	1	0.155	0.202	0.000
UKB_6152_8_diagnosed_by_doctor_Asthma_ENSG00000204410.14_Cells_Cultured_fibroblasts	3	1.060	1	-0.880	0.354	0.000
UKB_6152_8_diagnosed_by_doctor_Asthma_ENSG00000072818.11_Pituitary	3	0.938	1	-0.250	0.253	0.000
UKB_6152_8_diagnosed_by_doctor_Asthma_ENSG00000072818.11_Heart_Left_Ventricle	3	1.045	1	-0.245	0.246	0.000
UKB_6152_8_diagnosed_by_doctor_Asthma_ENSG00000257433.5_Artery_Tibial	3	1.051	1	0.161	0.210	0.000
UKB_6152_8_diagnosed_by_doctor_Asthma_ENSG00000257433.5_Brain_Caudate_basal_ganglia	3	1.039	1	0.029	0.211	0.000
UKB_6152_8_diagnosed_by_doctor_Asthma_ENSG00000257433.5_Esophagus_Muscularis	3	1.019	1	0.212	0.262	0.000
UKB_6152_8_diagnosed_by_doctor_Asthma_ENSG00000072818.11_Whole_Blood	4	2.041	2	0.209	0.065	0.000
UKB_6152_8_diagnosed_by_doctor_Asthma_ENSG00000204227.4_Heart_Left_Ventricle	2	0.784	1	-0.377	0.318	0.000
UKB_6152_8_diagnosed_by_doctor_Asthma_ENSG00000257433.5_Small_Intestine_Terminal_Ileum	2	0.980	1	0.173	0.230	0.000
UKB_6152_8_diagnosed_by_doctor_Asthma_ENSG00000257433.5_Lung	3	0.942	1	0.226	0.300	0.000
UKB_6152_8_diagnosed_by_doctor_Asthma_ENSG00000137312.14_Brain_Frontal_Cortex_BA9	4	1.932	2	-0.252	0.213	0.911
UKB_6152_8_diagnosed_by_doctor_Asthma_ENSG00000228962.1_Esophagus_Gastroesophageal_Junction	5	3.060	3	0.303	0.132	0.860
UKB_6152_8_diagnosed_by_doctor_Asthma_ENSG00000257433.5_Testis	3	1.013	1	0.132	0.177	0.000
UKB_6152_8_diagnosed_by_doctor_Asthma_ENSG00000257433.5_Cells_EBV-transformed_lymphocytes	3	1.829	2	-0.136	0.114	0.856
UKB_6152_8_diagnosed_by_doctor_Asthma_ENSG00000257433.5_Brain_Hypothalamus	3	1.069	1	1.026	0.390	0.000
UKB_6152_8_diagnosed_by_doctor_Asthma_ENSG00000257433.5_Liver	2	0.577	1	0.279	0.374	0.000
UKB_6152_8_diagnosed_by_doctor_Asthma_ENSG00000257433.5_Pancreas	3	0.910	1	-0.804	0.356	0.000
UKB_6152_8_diagnosed_by_doctor_Asthma_ENSG00000072818.11_Brain_Cerebellum	3	1.855	2	-0.136	0.202	0.000
UKB_6152_8_diagnosed_by_doctor_Asthma_ENSG00000257433.5_Brain_Cortex	3	0.737	1	0.541	0.248	0.000
UKB_6152_8_diagnosed_by_doctor_Asthma_ENSG00000137312.14_Skin_Not_Sun_Exposed	3	1.985	2	0.405	0.238	0.944
UKB_6152_8_diagnosed_by_doctor_Asthma_ENSG00000257433.5_Cells_Cultured_fibroblasts	2	0.985	1	0.081	0.105	0.000
UKB_6152_8_diagnosed_by_doctor_Asthma_ENSG00000204227.4_Brain_Cerebellar_Hemisphere	3	1.022	1	-0.355	0.200	0.000
UKB_6152_8_diagnosed_by_doctor_Asthma_ENSG00000072818.11_Spleen	3	1.195	1	0.433	0.146	0.000
UKB_6152_8_diagnosed_by_doctor_Asthma_ENSG00000257433.5_Brain_Cerebellum	3	1.575	2	0.454	0.193	0.673
UKB_6152_8_diagnosed_by_doctor_Asthma_ENSG00000072818.11_Brain_Frontal_Cortex_BA9	3	1.099	1	-0.076	0.199	0.000
UKB_6152_8_diagnosed_by_doctor_Asthma_ENSG00000257433.5_Colon_Sigmoid	3	1.065	1	0.261	0.348	0.000
UKB_6152_8_diagnosed_by_doctor_Asthma_ENSG00000072818.11_Brain_Nucleus_accumbens_basal_ganglia	4	1.945	2	0.123	0.199	0.752
UKB_6152_8_diagnosed_by_doctor_Asthma_ENSG00000257433.5_Pituitary	3	1.108	1	0.206	0.251	0.000
UKB_6152_8_diagnosed_by_doctor_Asthma_ENSG00000228962.1_Brain_Cortex	5	3.256	3	0.464	0.150	0.858
UKB_6152_8_diagnosed_by_doctor_Asthma_ENSG00000204227.4_Brain_Putamen_basal_ganglia	4	1.199	1	-0.939	0.413	0.000
UKB_6152_8_diagnosed_by_doctor_Asthma_ENSG00000257433.5_Brain_Cerebellar_Hemisphere	4	1.943	2	0.420	0.173	0.684
UKB_6152_8_diagnosed_by_doctor_Asthma_ENSG00000257433.5_Thyroid	3	1.072	1	0.034	0.135	0.000
UKB_6152_8_diagnosed_by_doctor_Asthma_ENSG00000072818.11_Brain_Hippocampus	3	0.800	1	0.977	0.446	0.000
UKB_6152_8_diagnosed_by_doctor_Asthma_ENSG00000072818.11_Lung	3	1.456	2	0.656	0.175	0.000
UKB_6152_8_diagnosed_by_doctor_Asthma_ENSG00000257433.5_Heart_Left_Ventricle	2	0.972	1	0.202	0.267	0.000
UKB_6152_8_diagnosed_by_doctor_Asthma_ENSG00000204227.4_Thyroid	3	1.427	1	-0.103	0.197	0.000
UKB_6152_8_diagnosed_by_doctor_Asthma_ENSG00000257433.5_Whole_Blood	2	0.981	1	0.064	0.082	0.000
UKB_6152_8_diagnosed_by_doctor_Asthma_ENSG00000228962.1_Artery_Aorta	4	1.480	1	1.025	0.762	0.000
UKB_6152_8_diagnosed_by_doctor_Asthma_ENSG00000072818.11_Cells_EBV-transformed_lymphocytes	3	0.939	1	0.806	0.320	0.000
UKB_6152_8_diagnosed_by_doctor_Asthma_ENSG00000072818.11_Nerve_Tibial	4	2.033	2	-0.025	0.166	0.743
UKB_6152_8_diagnosed_by_doctor_Asthma_ENSG00000131462.7_Colon_Sigmoid	2	0.728	1	0.401	0.353	0.000
UKB_6152_8_diagnosed_by_doctor_Asthma_ENSG00000131462.7_Esophagus_Muscularis	2	0.719	1	0.399	0.354	0.000
UKB_6152_8_diagnosed_by_doctor_Asthma_ENSG00000131462.7_Skin_Sun_Exposed	3	1.017	1	0.026	0.369	0.000
UKB_6152_8_diagnosed_by_doctor_Asthma_ENSG00000131462.7_Testis	2	0.996	1	0.273	0.232	0.000
UKB_6152_8_diagnosed_by_doctor_Asthma_ENSG00000131462.7_Nerve_Tibial	3	0.927	1	0.111	0.355	0.000
UKB_6152_8_diagnosed_by_doctor_Asthma_ENSG00000131462.7_Pancreas	3	1.011	1	-0.897	0.292	0.000
UKB_6152_8_diagnosed_by_doctor_Asthma_ENSG00000159111.12_Esophagus_Gastroesophageal_Junction	4	1.225	1	0.108	0.162	0.000
UKB_6152_8_diagnosed_by_doctor_Asthma_ENSG00000072818.11_Adipose_Visceral_Omentum	3	1.055	1	-0.112	0.316	0.000
UKB_6152_8_diagnosed_by_doctor_Asthma_ENSG00000137312.14_Brain_Nucleus_accumbens_basal_ganglia	4	2.234	2	0.222	0.190	0.953
UKB_6152_8_diagnosed_by_doctor_Asthma_ENSG00000204227.4_Adrenal_Gland	3	1.010	1	-0.314	0.253	0.000
UKB_6152_8_diagnosed_by_doctor_Asthma_ENSG00000159111.12_Brain_Cortex	6	4.052	4	0.283	0.151	0.631
UKB_6152_8_diagnosed_by_doctor_Asthma_ENSG00000228962.1_Cells_Cultured_fibroblasts	6	2.790	3	1.144	0.207	0.000
UKB_6152_8_diagnosed_by_doctor_Asthma_ENSG00000159111.12_Pancreas	3	1.131	1	-0.371	0.325	0.000
UKB_6152_8_diagnosed_by_doctor_Asthma_ENSG00000159111.12_Artery_Aorta	3	1.390	2	0.622	0.237	0.330
UKB_6152_8_diagnosed_by_doctor_Asthma_ENSG00000072818.11_Brain_Caudate_basal_ganglia	4	1.653	2	-0.153	0.215	0.000
UKB_6152_8_diagnosed_by_doctor_Asthma_ENSG00000204227.4_Skin_Not_Sun_Exposed	3	1.211	1	-0.277	0.226	0.000
UKB_6152_8_diagnosed_by_doctor_Asthma_ENSG00000137312.14_Spleen	4	2.014	2	0.592	0.224	0.938
UKB_6152_8_diagnosed_by_doctor_Asthma_ENSG00000072818.11_Muscle_Skeletal	3	1.511	2	-0.053	0.185	0.784
UKB_6152_8_diagnosed_by_doctor_Asthma_ENSG00000159111.12_Cells_Cultured_fibroblasts	5	2.853	3	0.072	0.102	0.000
UKB_6152_8_diagnosed_by_doctor_Asthma_ENSG00000159111.12_Breast_Mammary_Tissue	4	2.053	2	0.230	0.149	0.000
UKB_6152_8_diagnosed_by_doctor_Asthma_ENSG00000204410.14_Artery_Aorta	3	1.281	1	-2.294	0.642	0.000
UKB_6152_8_diagnosed_by_doctor_Asthma_ENSG00000137312.14_Colon_Transverse	4	2.023	2	-0.290	0.227	0.893
UKB_6152_8_diagnosed_by_doctor_Asthma_ENSG00000072818.11_Brain_Amygdala	2	0.605	1	-0.096	0.260	0.000
UKB_6152_8_diagnosed_by_doctor_Asthma_ENSG00000159111.12_Brain_Cerebellar_Hemisphere	4	2.668	3	0.208	0.083	0.569
UKB_6152_8_diagnosed_by_doctor_Asthma_ENSG00000228962.1_Brain_Cerebellar_Hemisphere	6	4.228	4	1.160	0.231	0.760
UKB_6152_8_diagnosed_by_doctor_Asthma_ENSG00000072818.11_Esophagus_Muscularis	3	1.475	2	0.081	0.187	0.814
UKB_6152_8_diagnosed_by_doctor_Asthma_ENSG00000204227.4_Brain_Frontal_Cortex_BA9	3	0.755	1	-0.371	0.341	0.000
UKB_6152_8_diagnosed_by_doctor_Asthma_ENSG00000159111.12_Pituitary	4	2.046	2	0.209	0.150	0.000
UKB_6152_8_diagnosed_by_doctor_Asthma_ENSG00000159111.12_Whole_Blood	4	2.230	2	0.338	0.150	0.081
UKB_6152_8_diagnosed_by_doctor_Asthma_ENSG00000204227.4_Colon_Transverse	3	0.636	1	-0.429	0.373	0.000
UKB_6152_8_diagnosed_by_doctor_Asthma_ENSG00000072818.11_Skin_Sun_Exposed	3	0.991	1	0.749	0.290	0.000
UKB_6152_8_diagnosed_by_doctor_Asthma_ENSG00000228962.1_Breast_Mammary_Tissue	4	2.085	2	0.130	0.171	0.965
UKB_6152_8_diagnosed_by_doctor_Asthma_ENSG00000159111.12_Brain_Hippocampus	4	1.934	2	0.136	0.195	0.071
UKB_6152_8_diagnosed_by_doctor_Asthma_ENSG00000277324.1_Breast_Mammary_Tissue	3	1.119	1	0.931	0.287	0.000
UKB_6152_8_diagnosed_by_doctor_Asthma_ENSG00000159111.12_Esophagus_Mucosa	5	3.111	3	0.099	0.087	0.000
UKB_6152_8_diagnosed_by_doctor_Asthma_ENSG00000137312.14_Stomach	3	2.002	2	0.164	0.197	0.951
UKB_6152_8_diagnosed_by_doctor_Asthma_ENSG00000204227.4_Esophagus_Muscularis	4	2.030	2	-0.349	0.161	0.000
UKB_6152_8_diagnosed_by_doctor_Asthma_ENSG00000277324.1_Brain_Cerebellum	3	1.007	1	0.430	0.286	0.000
UKB_6152_8_diagnosed_by_doctor_Asthma_ENSG00000159111.12_Heart_Atrial_Appendage	3	2.017	2	0.170	0.122	0.000
UKB_6152_8_diagnosed_by_doctor_Asthma_ENSG00000277324.1_Adipose_Subcutaneous	4	2.033	2	0.606	0.159	0.000
UKB_6152_8_diagnosed_by_doctor_Asthma_ENSG00000228962.1_Colon_Transverse	5	3.302	3	0.954	0.207	0.000
UKB_6152_8_diagnosed_by_doctor_Asthma_ENSG00000132153.14_Ovary	2	0.870	1	0.835	0.372	0.000
UKB_6152_8_diagnosed_by_doctor_Asthma_ENSG00000132153.14_Muscle_Skeletal	3	0.869	1	0.861	0.367	0.000
UKB_6152_8_diagnosed_by_doctor_Asthma_ENSG00000132153.14_Cells_Cultured_fibroblasts	2	0.596	1	1.020	0.488	0.000
UKB_6152_8_diagnosed_by_doctor_Asthma_ENSG00000132153.14_Testis	2	0.929	1	-0.780	0.332	0.000
UKB_6152_8_diagnosed_by_doctor_Asthma_ENSG00000132153.14_Brain_Anterior_cingulate_cortex_BA24	2	0.705	1	0.959	0.433	0.000
UKB_6152_8_diagnosed_by_doctor_Asthma_ENSG00000132153.14_Thyroid	2	0.642	1	0.952	0.450	0.000
UKB_6152_8_diagnosed_by_doctor_Asthma_ENSG00000159111.12_Muscle_Skeletal	4	2.263	2	0.153	0.099	0.000
UKB_6152_8_diagnosed_by_doctor_Asthma_ENSG00000204227.4_Skin_Sun_Exposed	4	1.583	2	-0.379	0.175	0.000
UKB_6152_8_diagnosed_by_doctor_Asthma_ENSG00000137312.14_Adipose_Subcutaneous	5	3.803	4	-0.048	0.092	0.894
UKB_6152_8_diagnosed_by_doctor_Asthma_ENSG00000159111.12_Ovary	3	0.981	1	-0.384	0.307	0.000
UKB_6152_8_diagnosed_by_doctor_Asthma_ENSG00000277324.1_Whole_Blood	3	1.170	1	0.293	0.187	0.000
UKB_6152_8_diagnosed_by_doctor_Asthma_ENSG00000228962.1_Stomach	4	1.117	1	3.799	1.059	0.000
UKB_6152_8_diagnosed_by_doctor_Asthma_ENSG00000159111.12_Prostate	3	2.011	2	0.252	0.187	0.000
UKB_6152_8_diagnosed_by_doctor_Asthma_ENSG00000159111.12_Artery_Coronary	3	1.045	1	0.371	0.299	0.000
UKB_6152_8_diagnosed_by_doctor_Asthma_ENSG00000159111.12_Brain_Substantia_nigra	3	1.163	1	0.237	0.190	0.000
UKB_6152_8_diagnosed_by_doctor_Asthma_ENSG00000159111.12_Skin_Sun_Exposed	4	1.450	1	0.744	0.244	0.000
UKB_6152_8_diagnosed_by_doctor_Asthma_ENSG00000228962.1_Brain_Frontal_Cortex_BA9	6	3.595	4	0.654	0.181	0.901
UKB_6152_8_diagnosed_by_doctor_Asthma_ENSG00000277324.1_Pituitary	3	0.991	1	1.179	0.417	0.000
UKB_6152_8_diagnosed_by_doctor_Asthma_ENSG00000204227.4_Adipose_Visceral_Omentum	3	1.155	1	-0.045	0.283	0.000
UKB_6152_8_diagnosed_by_doctor_Asthma_ENSG00000204410.14_Pancreas	3	0.681	1	-2.899	0.984	0.000
UKB_6152_8_diagnosed_by_doctor_Asthma_ENSG00000159111.12_Small_Intestine_Terminal_Ileum	3	1.275	1	0.244	0.270	0.000
UKB_6152_8_diagnosed_by_doctor_Asthma_ENSG00000277324.1_Brain_Putamen_basal_ganglia	3	0.700	1	-0.006	0.373	0.000
UKB_6152_8_diagnosed_by_doctor_Asthma_ENSG00000159111.12_Esophagus_Muscularis	3	2.014	2	0.136	0.115	0.000
UKB_6152_8_diagnosed_by_doctor_Asthma_ENSG00000277324.1_Brain_Cerebellar_Hemisphere	3	0.823	1	0.504	0.356	0.000
UKB_6152_8_diagnosed_by_doctor_Asthma_ENSG00000228962.1_Brain_Nucleus_accumbens_basal_ganglia	7	4.793	5	0.196	0.154	0.838
UKB_6152_8_diagnosed_by_doctor_Asthma_ENSG00000277324.1_Thyroid	4	1.908	2	0.378	0.140	0.836
UKB_6152_8_diagnosed_by_doctor_Asthma_ENSG00000159111.12_Lung	4	2.091	2	0.231	0.167	0.000
UKB_6152_8_diagnosed_by_doctor_Asthma_ENSG00000228962.1_Brain_Hypothalamus	5	2.046	2	3.415	0.996	0.556
UKB_6152_8_diagnosed_by_doctor_Asthma_ENSG00000204227.4_Prostate	3	0.826	1	-0.667	0.399	0.000
UKB_6152_8_diagnosed_by_doctor_Asthma_ENSG00000137312.14_Brain_Cerebellum	4	2.965	3	0.507	0.095	0.869
UKB_6152_8_diagnosed_by_doctor_Asthma_ENSG00000159111.12_Brain_Spinal_cord_cervical_c-1	4	1.481	1	0.339	0.300	0.000
UKB_6152_8_diagnosed_by_doctor_Asthma_ENSG00000277324.1_Cells_Cultured_fibroblasts	3	1.175	2	0.117	0.251	0.616
UKB_6152_8_diagnosed_by_doctor_Asthma_ENSG00000159111.12_Liver	3	0.688	1	0.150	0.319	0.000
UKB_6152_8_diagnosed_by_doctor_Asthma_ENSG00000228962.1_Nerve_Tibial	6	4.905	5	0.326	0.057	0.805
UKB_6152_8_diagnosed_by_doctor_Asthma_ENSG00000159111.12_Adipose_Subcutaneous	4	2.047	2	0.247	0.193	0.000
UKB_6152_8_diagnosed_by_doctor_Asthma_ENSG00000204227.4_Muscle_Skeletal	3	1.089	1	0.091	0.194	0.000
UKB_6152_8_diagnosed_by_doctor_Asthma_ENSG00000137312.14_Colon_Sigmoid	3	1.907	2	-0.275	0.239	0.910
UKB_6152_8_diagnosed_by_doctor_Asthma_ENSG00000277324.1_Esophagus_Muscularis	3	0.750	1	0.538	0.374	0.000
UKB_6152_8_diagnosed_by_doctor_Asthma_ENSG00000159111.12_Brain_Cerebellum	4	2.994	3	0.165	0.075	0.763
UKB_6152_8_diagnosed_by_doctor_Asthma_ENSG00000159111.12_Colon_Sigmoid	3	1.052	1	0.077	0.438	0.000
UKB_6152_8_diagnosed_by_doctor_Asthma_ENSG00000100412.15_Thyroid	3	1.005	1	0.731	0.174	0.000
UKB_6152_8_diagnosed_by_doctor_Asthma_ENSG00000159111.12_Thyroid	4	2.048	2	0.318	0.113	0.741
UKB_6152_8_diagnosed_by_doctor_Asthma_ENSG00000100412.15_Pituitary	2	0.877	1	1.121	0.324	0.000
UKB_6152_8_diagnosed_by_doctor_Asthma_ENSG00000100412.15_Colon_Sigmoid	2	0.926	1	1.037	0.285	0.000
UKB_6152_8_diagnosed_by_doctor_Asthma_ENSG00000100412.15_Adipose_Subcutaneous	2	0.862	1	0.971	0.263	0.000
UKB_6152_8_diagnosed_by_doctor_Asthma_ENSG00000277324.1_Skin_Sun_Exposed	4	1.469	1	0.646	0.173	0.000
UKB_6152_8_diagnosed_by_doctor_Asthma_ENSG00000100412.15_Breast_Mammary_Tissue	2	0.933	1	1.240	0.382	0.000
UKB_6152_8_diagnosed_by_doctor_Asthma_ENSG00000100412.15_Brain_Cerebellum	3	1.060	1	1.055	0.391	0.000
UKB_6152_8_diagnosed_by_doctor_Asthma_ENSG00000100412.15_Artery_Aorta	3	1.089	1	0.692	0.163	0.000
UKB_6152_8_diagnosed_by_doctor_Asthma_ENSG00000159111.12_Brain_Putamen_basal_ganglia	4	1.464	1	0.206	0.159	0.000
UKB_6152_8_diagnosed_by_doctor_Asthma_ENSG00000100412.15_Esophagus_Gastroesophageal_Junction	3	0.899	1	1.308	0.419	0.000
UKB_6152_8_diagnosed_by_doctor_Asthma_ENSG00000100412.15_Pancreas	3	1.110	1	1.024	0.324	0.000
UKB_6152_8_diagnosed_by_doctor_Asthma_ENSG00000159111.12_Heart_Left_Ventricle	4	2.089	2	0.259	0.184	0.000
UKB_6152_8_diagnosed_by_doctor_Asthma_ENSG00000100412.15_Uterus	3	1.004	1	1.024	0.288	0.000
UKB_6152_8_diagnosed_by_doctor_Asthma_ENSG00000100412.15_Nerve_Tibial	3	1.130	1	0.710	0.167	0.000
UKB_6152_8_diagnosed_by_doctor_Asthma_ENSG00000228962.1_Testis	6	4.268	5	0.222	0.151	0.840
UKB_6152_8_diagnosed_by_doctor_Asthma_ENSG00000100412.15_Lung	2	0.967	1	0.627	0.141	0.000
UKB_6152_8_diagnosed_by_doctor_Asthma_ENSG00000137312.14_Thyroid	5	3.247	3	0.365	0.055	0.911
UKB_6152_8_diagnosed_by_doctor_Asthma_ENSG00000204410.14_Liver	3	0.838	1	-2.915	0.995	0.000
UKB_6152_8_diagnosed_by_doctor_Asthma_ENSG00000204227.4_Brain_Caudate_basal_ganglia	3	0.850	1	-0.208	0.302	0.000
UKB_6152_8_diagnosed_by_doctor_Asthma_ENSG00000100412.15_Skin_Sun_Exposed	3	1.102	1	0.198	0.161	0.000
UKB_6152_8_diagnosed_by_doctor_Asthma_ENSG00000159111.12_Brain_Frontal_Cortex_BA9	5	3.151	3	0.250	0.168	0.652
UKB_6152_8_diagnosed_by_doctor_Asthma_ENSG00000100412.15_Esophagus_Muscularis	3	1.002	1	0.952	0.308	0.000
UKB_6152_8_diagnosed_by_doctor_Asthma_ENSG00000159111.12_Skin_Not_Sun_Exposed	5	2.564	3	0.815	0.206	0.000
UKB_6152_8_diagnosed_by_doctor_Asthma_ENSG00000100412.15_Brain_Caudate_basal_ganglia	2	0.545	1	1.943	0.873	0.000
UKB_6152_8_diagnosed_by_doctor_Asthma_ENSG00000100412.15_Muscle_Skeletal	3	1.033	1	-0.618	0.195	0.000
UKB_6152_8_diagnosed_by_doctor_Asthma_ENSG00000204227.4_Testis	4	2.190	2	0.060	0.165	0.855
UKB_6152_8_diagnosed_by_doctor_Asthma_ENSG00000277324.1_Adipose_Visceral_Omentum	3	1.217	1	0.831	0.244	0.000
UKB_6152_8_diagnosed_by_doctor_Asthma_ENSG00000100412.15_Artery_Tibial	2	0.995	1	0.690	0.164	0.000
UKB_6152_8_diagnosed_by_doctor_Asthma_ENSG00000100412.15_Prostate	2	0.935	1	0.842	0.216	0.000
UKB_6152_8_diagnosed_by_doctor_Asthma_ENSG00000100412.15_Ovary	2	0.989	1	0.584	0.131	0.000
UKB_6152_8_diagnosed_by_doctor_Asthma_ENSG00000100412.15_Adipose_Visceral_Omentum	4	1.863	2	0.130	0.220	0.900
UKB_6152_8_diagnosed_by_doctor_Asthma_ENSG00000100412.15_Artery_Coronary	2	0.643	1	1.682	0.655	0.000
UKB_6152_8_diagnosed_by_doctor_Asthma_ENSG00000100412.15_Spleen	3	0.871	1	1.395	0.495	0.000
UKB_6152_8_diagnosed_by_doctor_Asthma_ENSG00000100412.15_Heart_Atrial_Appendage	3	1.100	1	1.535	0.560	0.000
UKB_6152_8_diagnosed_by_doctor_Asthma_ENSG00000159111.12_Brain_Nucleus_accumbens_basal_ganglia	4	1.504	1	0.312	0.240	0.000
UKB_6152_8_diagnosed_by_doctor_Asthma_ENSG00000228962.1_Artery_Tibial	5	1.119	1	0.868	0.223	0.000
UKB_6152_8_diagnosed_by_doctor_Asthma_ENSG00000100412.15_Brain_Nucleus_accumbens_basal_ganglia	2	0.736	1	1.575	0.602	0.000
UKB_6152_8_diagnosed_by_doctor_Asthma_ENSG00000100412.15_Skin_Not_Sun_Exposed	4	2.142	2	0.318	0.173	0.762
UKB_6152_8_diagnosed_by_doctor_Asthma_ENSG00000159111.12_Spleen	4	1.714	2	0.241	0.138	0.854
UKB_6152_8_diagnosed_by_doctor_Asthma_ENSG00000159111.12_Colon_Transverse	4	2.003	2	0.095	0.121	0.000
UKB_6152_8_diagnosed_by_doctor_Asthma_ENSG00000204227.4_Nerve_Tibial	3	0.864	1	-0.346	0.307	0.000
UKB_6152_8_diagnosed_by_doctor_Asthma_ENSG00000277324.1_Muscle_Skeletal	3	1.020	1	1.114	0.376	0.000
UKB_6152_8_diagnosed_by_doctor_Asthma_ENSG00000159111.12_Stomach	3	0.721	1	0.183	0.552	0.000
UKB_6152_8_diagnosed_by_doctor_Asthma_ENSG00000159111.12_Artery_Tibial	3	1.009	1	0.366	0.293	0.000
UKB_6152_8_diagnosed_by_doctor_Asthma_ENSG00000204410.14_Testis	3	0.906	1	-2.348	0.661	0.000
UKB_6152_8_diagnosed_by_doctor_Asthma_ENSG00000159111.12_Brain_Caudate_basal_ganglia	4	1.321	1	0.207	0.156	0.000
UKB_6152_8_diagnosed_by_doctor_Asthma_ENSG00000277324.1_Artery_Tibial	3	1.315	1	0.298	0.191	0.000
UKB_6152_8_diagnosed_by_doctor_Asthma_ENSG00000159111.12_Adipose_Visceral_Omentum	4	1.425	1	0.208	0.157	0.000
UKB_6152_8_diagnosed_by_doctor_Asthma_ENSG00000137312.14_Heart_Left_Ventricle	3	1.735	2	-0.424	0.202	0.341
UKB_6152_8_diagnosed_by_doctor_Asthma_ENSG00000204227.4_Brain_Hypothalamus	3	0.906	1	-0.998	0.383	0.000
UKB_6152_8_diagnosed_by_doctor_Asthma_ENSG00000204227.4_Lung	3	0.872	1	-0.223	0.226	0.000
UKB_6152_8_diagnosed_by_doctor_Asthma_ENSG00000228962.1_Brain_Caudate_basal_ganglia	6	4.107	4	0.490	0.146	0.858
UKB_6152_8_diagnosed_by_doctor_Asthma_ENSG00000159111.12_Nerve_Tibial	4	1.853	2	0.085	0.073	0.000
UKB_6152_8_diagnosed_by_doctor_Asthma_ENSG00000204227.4_Cells_EBV-transformed_lymphocytes	3	0.705	1	-0.635	0.233	0.000
UKB_6152_8_diagnosed_by_doctor_Asthma_ENSG00000277324.1_Testis	3	1.182	1	0.433	0.289	0.000
UKB_6152_8_diagnosed_by_doctor_Asthma_ENSG00000228962.1_Adipose_Visceral_Omentum	4	2.012	2	0.792	0.176	0.622
UKB_6152_8_diagnosed_by_doctor_Asthma_ENSG00000159111.12_Brain_Hypothalamus	2	1.010	1	0.239	0.182	0.000
UKB_6152_8_diagnosed_by_doctor_Asthma_ENSG00000159111.12_Testis	5	3.033	3	0.156	0.088	0.823
UKB_6152_8_diagnosed_by_doctor_Asthma_ENSG00000277324.1_Nerve_Tibial	3	1.167	1	0.264	0.167	0.000
UKB_6152_8_diagnosed_by_doctor_Asthma_ENSG00000137312.14_Liver	3	1.607	2	0.332	0.391	0.919
UKB_6152_8_diagnosed_by_doctor_Asthma_ENSG00000277324.1_Cells_EBV-transformed_lymphocytes	3	0.920	1	1.322	0.498	0.000
UKB_6152_8_diagnosed_by_doctor_Asthma_ENSG00000277324.1_Lung	3	1.170	1	0.957	0.299	0.000
UKB_6152_8_diagnosed_by_doctor_Asthma_ENSG00000137312.14_Kidney_Cortex	3	1.320	1	1.693	0.479	0.000
UKB_6152_8_diagnosed_by_doctor_Asthma_ENSG00000120705.12_Esophagus_Mucosa	3	1.234	1	-0.395	0.178	0.000
UKB_6152_8_diagnosed_by_doctor_Asthma_ENSG00000228962.1_Brain_Anterior_cingulate_cortex_BA24	5	2.875	3	1.453	0.226	0.000
UKB_6152_8_diagnosed_by_doctor_Asthma_ENSG00000120705.12_Whole_Blood	2	0.997	1	-0.614	0.224	0.000
UKB_6152_8_diagnosed_by_doctor_Asthma_ENSG00000137312.14_Uterus	3	1.307	1	1.801	0.550	0.000
UKB_6152_8_diagnosed_by_doctor_Asthma_ENSG00000277324.1_Skin_Not_Sun_Exposed	4	2.565	3	0.296	0.124	0.758
UKB_6152_8_diagnosed_by_doctor_Asthma_ENSG00000120705.12_Muscle_Skeletal	3	0.831	1	0.805	0.425	0.000
UKB_6152_8_diagnosed_by_doctor_Asthma_ENSG00000228962.1_Minor_Salivary_Gland	3	0.576	1	1.536	0.586	0.000
UKB_6152_8_diagnosed_by_doctor_Asthma_ENSG00000243753.5_Nerve_Tibial	7	5.201	5	-0.097	0.062	0.816
UKB_6152_8_diagnosed_by_doctor_Asthma_ENSG00000137312.14_Brain_Anterior_cingulate_cortex_BA24	3	1.903	2	-0.510	0.258	0.000
UKB_6152_8_diagnosed_by_doctor_Asthma_ENSG00000167925.15_Esophagus_Muscularis	2	0.653	1	0.000	0.283	0.000
UKB_6152_8_diagnosed_by_doctor_Asthma_ENSG00000120705.12_Artery_Tibial	3	0.742	1	-0.376	0.245	0.000
UKB_6152_8_diagnosed_by_doctor_Asthma_ENSG00000204410.14_Brain_Amygdala	2	0.767	1	-2.382	0.714	0.000
UKB_6152_8_diagnosed_by_doctor_Asthma_ENSG00000167925.15_Artery_Tibial	2	0.983	1	0.000	0.224	0.000
UKB_6152_8_diagnosed_by_doctor_Asthma_ENSG00000277324.1_Heart_Atrial_Appendage	3	1.149	1	0.381	0.283	0.000
UKB_6152_8_diagnosed_by_doctor_Asthma_ENSG00000228962.1_Thyroid	5	3.343	3	0.598	0.105	0.349
UKB_6152_8_diagnosed_by_doctor_Asthma_ENSG00000167925.15_Nerve_Tibial	2	0.919	1	0.000	0.253	0.000
UKB_6152_8_diagnosed_by_doctor_Asthma_ENSG00000277324.1_Spleen	3	0.876	1	1.181	0.413	0.000
UKB_6152_8_diagnosed_by_doctor_Asthma_ENSG00000277324.1_Colon_Transverse	4	1.594	2	0.137	0.257	0.415
UKB_6152_8_diagnosed_by_doctor_Asthma_ENSG00000243753.5_Brain_Hypothalamus	3	0.561	1	1.772	0.432	0.000
UKB_6152_8_diagnosed_by_doctor_Asthma_ENSG00000277324.1_Esophagus_Mucosa	4	1.226	1	0.207	0.217	0.000
UKB_6152_8_diagnosed_by_doctor_Asthma_ENSG00000204410.14_Skin_Sun_Exposed	5	2.642	2	-0.518	0.202	0.339
UKB_6152_8_diagnosed_by_doctor_Asthma_ENSG00000243753.5_Testis	6	4.271	4	-0.243	0.104	0.909
UKB_6152_8_diagnosed_by_doctor_Asthma_ENSG00000189134.3_Skin_Sun_Exposed	3	0.865	1	0.055	0.321	0.000
UKB_6152_8_diagnosed_by_doctor_Asthma_ENSG00000228962.1_Brain_Putamen_basal_ganglia	5	2.339	2	0.330	0.554	0.873
UKB_6152_8_diagnosed_by_doctor_Asthma_ENSG00000139547.7_Brain_Cerebellar_Hemisphere	3	1.046	1	0.110	0.171	0.000
UKB_6152_8_diagnosed_by_doctor_Asthma_ENSG00000139547.7_Nerve_Tibial	3	0.767	1	0.181	0.303	0.000
UKB_6152_8_diagnosed_by_doctor_Asthma_ENSG00000243753.5_Artery_Tibial	9	6.885	7	-0.125	0.053	0.826
UKB_6152_8_diagnosed_by_doctor_Asthma_ENSG00000139547.7_Testis	3	1.008	1	1.756	0.578	0.000
UKB_6152_8_diagnosed_by_doctor_Asthma_ENSG00000228962.1_Heart_Left_Ventricle	4	2.165	2	-0.211	0.164	0.943
UKB_6152_8_diagnosed_by_doctor_Asthma_ENSG00000139547.7_Brain_Cerebellum	3	1.098	1	0.106	0.181	0.000
UKB_6152_8_diagnosed_by_doctor_Asthma_ENSG00000189134.3_Esophagus_Muscularis	3	1.055	1	-0.964	0.289	0.000
UKB_6152_8_diagnosed_by_doctor_Asthma_ENSG00000139547.7_Esophagus_Mucosa	4	2.034	2	-0.120	0.149	0.804
UKB_6152_8_diagnosed_by_doctor_Asthma_ENSG00000055483.19_Spleen	3	1.071	1	0.011	0.116	0.000
UKB_6152_8_diagnosed_by_doctor_Asthma_ENSG00000139547.7_Brain_Anterior_cingulate_cortex_BA24	3	0.847	1	0.392	0.735	0.000
UKB_6152_8_diagnosed_by_doctor_Asthma_ENSG00000055483.19_Colon_Transverse	4	2.674	3	0.007	0.076	0.000
UKB_6152_8_diagnosed_by_doctor_Asthma_ENSG00000139547.7_Artery_Aorta	3	0.914	1	0.218	0.410	0.000
UKB_6152_8_diagnosed_by_doctor_Asthma_ENSG00000055483.19_Stomach	3	1.576	2	0.027	0.125	0.000
UKB_6152_8_diagnosed_by_doctor_Asthma_ENSG00000189134.3_Adipose_Visceral_Omentum	2	0.726	1	0.060	0.213	0.000
UKB_6152_8_diagnosed_by_doctor_Asthma_ENSG00000139547.7_Stomach	3	0.907	1	-0.264	0.313	0.000
UKB_6152_8_diagnosed_by_doctor_Asthma_ENSG00000139547.7_Brain_Frontal_Cortex_BA9	3	0.891	1	0.025	0.265	0.000
UKB_6152_8_diagnosed_by_doctor_Asthma_ENSG00000055483.19_Skin_Not_Sun_Exposed	3	1.108	1	-0.006	0.180	0.000
UKB_6152_8_diagnosed_by_doctor_Asthma_ENSG00000139547.7_Adrenal_Gland	2	0.763	1	0.218	0.380	0.000
UKB_6152_8_diagnosed_by_doctor_Asthma_ENSG00000055483.19_Brain_Frontal_Cortex_BA9	3	1.017	1	0.004	0.171	0.000
UKB_6152_8_diagnosed_by_doctor_Asthma_ENSG00000055483.19_Brain_Nucleus_accumbens_basal_ganglia	3	1.026	1	0.005	0.073	0.000
UKB_6152_8_diagnosed_by_doctor_Asthma_ENSG00000189134.3_Artery_Coronary	4	1.265	1	-0.168	0.187	0.000
UKB_6152_8_diagnosed_by_doctor_Asthma_ENSG00000055483.19_Testis	3	2.012	2	0.011	0.032	0.000
UKB_6152_8_diagnosed_by_doctor_Asthma_ENSG00000189134.3_Cells_EBV-transformed_lymphocytes	3	0.842	1	0.416	0.318	0.000
UKB_6152_8_diagnosed_by_doctor_Asthma_ENSG00000055483.19_Nerve_Tibial	3	1.148	1	0.005	0.084	0.000
UKB_6152_8_diagnosed_by_doctor_Asthma_ENSG00000228962.1_Adipose_Subcutaneous	5	3.135	3	0.776	0.108	0.000
UKB_6152_8_diagnosed_by_doctor_Asthma_ENSG00000189134.3_Testis	3	1.063	1	1.248	0.448	0.000
UKB_6152_8_diagnosed_by_doctor_Asthma_ENSG00000243753.5_Brain_Caudate_basal_ganglia	4	2.146	2	0.095	0.132	0.977
UKB_6152_8_diagnosed_by_doctor_Asthma_ENSG00000055483.19_Artery_Tibial	3	1.035	1	0.008	0.084	0.000
UKB_6152_8_diagnosed_by_doctor_Asthma_ENSG00000189134.3_Skin_Not_Sun_Exposed	3	0.840	1	0.604	0.354	0.000
UKB_6152_8_diagnosed_by_doctor_Asthma_ENSG00000223534.1_Breast_Mammary_Tissue	8	3.461	3	-0.993	0.094	0.864
UKB_6152_8_diagnosed_by_doctor_Asthma_ENSG00000055483.19_Brain_Caudate_basal_ganglia	3	1.129	1	-0.001	0.083	0.000
UKB_6152_8_diagnosed_by_doctor_Asthma_ENSG00000243753.5_Adipose_Visceral_Omentum	7	5.557	6	-0.037	0.061	0.910
UKB_6152_8_diagnosed_by_doctor_Asthma_ENSG00000055483.19_Brain_Anterior_cingulate_cortex_BA24	3	1.879	2	-0.182	0.145	0.699
UKB_6152_8_diagnosed_by_doctor_Asthma_ENSG00000055483.19_Liver	3	1.015	1	0.040	0.223	0.000
UKB_6152_8_diagnosed_by_doctor_Asthma_ENSG00000055483.19_Minor_Salivary_Gland	2	0.986	1	0.041	0.190	0.000
UKB_6152_8_diagnosed_by_doctor_Asthma_ENSG00000055483.19_Uterus	3	0.864	1	0.023	0.237	0.000
UKB_6152_8_diagnosed_by_doctor_Asthma_ENSG00000055483.19_Brain_Putamen_basal_ganglia	3	1.447	1	0.003	0.111	0.000
UKB_6152_8_diagnosed_by_doctor_Asthma_ENSG00000055483.19_Thyroid	4	1.897	2	0.005	0.045	0.000
UKB_6152_8_diagnosed_by_doctor_Asthma_ENSG00000189134.3_Adrenal_Gland	3	0.999	1	-0.212	0.247	0.000
UKB_6152_8_diagnosed_by_doctor_Asthma_ENSG00000055483.19_Heart_Left_Ventricle	3	1.380	1	0.011	0.121	0.000
UKB_6152_8_diagnosed_by_doctor_Asthma_ENSG00000189134.3_Esophagus_Mucosa	3	0.971	1	0.369	0.276	0.000
UKB_6152_8_diagnosed_by_doctor_Asthma_ENSG00000055483.19_Brain_Cerebellum	4	2.174	2	0.005	0.069	0.000
UKB_6152_8_diagnosed_by_doctor_Asthma_ENSG00000055483.19_Adipose_Subcutaneous	3	1.011	1	0.009	0.193	0.000
UKB_6152_8_diagnosed_by_doctor_Asthma_ENSG00000055483.19_Colon_Sigmoid	3	1.680	2	0.004	0.107	0.000
UKB_6152_8_diagnosed_by_doctor_Asthma_ENSG00000243753.5_Stomach	7	4.680	5	0.001	0.072	0.907
UKB_6152_8_diagnosed_by_doctor_Asthma_ENSG00000189134.3_Colon_Sigmoid	4	1.557	2	0.197	0.265	0.492
UKB_6152_8_diagnosed_by_doctor_Asthma_ENSG00000055483.19_Heart_Atrial_Appendage	3	1.201	1	0.028	0.169	0.000
UKB_6152_8_diagnosed_by_doctor_Asthma_ENSG00000228962.1_Brain_Cerebellum	5	3.328	3	1.345	0.204	0.000
UKB_6152_8_diagnosed_by_doctor_Asthma_ENSG00000055483.19_Esophagus_Mucosa	4	1.514	1	-0.001	0.076	0.000
UKB_6152_8_diagnosed_by_doctor_Asthma_ENSG00000189134.3_Adipose_Subcutaneous	4	1.965	2	0.232	0.165	0.000
UKB_6152_8_diagnosed_by_doctor_Asthma_ENSG00000055483.19_Adrenal_Gland	2	0.980	1	0.005	0.105	0.000
UKB_6152_8_diagnosed_by_doctor_Asthma_ENSG00000055483.19_Brain_Hippocampus	2	0.995	1	0.049	0.153	0.000
UKB_6152_8_diagnosed_by_doctor_Asthma_ENSG00000055483.19_Lung	4	1.622	2	0.009	0.128	0.000
UKB_6152_8_diagnosed_by_doctor_Asthma_ENSG00000243753.5_Colon_Transverse	7	5.533	6	0.037	0.074	0.909
UKB_6152_8_diagnosed_by_doctor_Asthma_ENSG00000228962.1_Colon_Sigmoid	4	1.487	1	0.974	0.351	0.000
UKB_6152_8_diagnosed_by_doctor_Asthma_ENSG00000055483.19_Cells_EBV-transformed_lymphocytes	3	1.092	1	0.006	0.144	0.000
UKB_6152_8_diagnosed_by_doctor_Asthma_ENSG00000055483.19_Prostate	3	1.500	2	-0.027	0.156	0.675
UKB_6152_8_diagnosed_by_doctor_Asthma_ENSG00000189134.3_Breast_Mammary_Tissue	2	0.643	1	0.621	0.349	0.000
UKB_6152_8_diagnosed_by_doctor_Asthma_ENSG00000055483.19_Artery_Coronary	3	1.092	1	0.083	0.140	0.000
UKB_6152_8_diagnosed_by_doctor_Asthma_ENSG00000055483.19_Muscle_Skeletal	3	0.779	1	-0.971	0.390	0.000
UKB_6152_8_diagnosed_by_doctor_Asthma_ENSG00000189134.3_Thyroid	3	0.807	1	0.588	0.336	0.000
UKB_6152_8_diagnosed_by_doctor_Asthma_ENSG00000055483.19_Brain_Amygdala	2	1.000	1	0.023	0.185	0.000
UKB_6152_8_diagnosed_by_doctor_Asthma_ENSG00000055483.19_Small_Intestine_Terminal_Ileum	3	1.485	1	0.007	0.145	0.000
UKB_6152_8_diagnosed_by_doctor_Asthma_ENSG00000243753.5_Spleen	6	3.773	4	-0.012	0.099	0.904
UKB_6152_8_diagnosed_by_doctor_Asthma_ENSG00000055483.19_Esophagus_Muscularis	4	1.314	1	-0.001	0.063	0.000
UKB_6152_8_diagnosed_by_doctor_Asthma_ENSG00000055483.19_Brain_Substantia_nigra	2	0.616	1	0.022	0.290	0.000
UKB_6152_8_diagnosed_by_doctor_Asthma_ENSG00000055483.19_Brain_Cortex	3	1.037	1	0.005	0.087	0.000
UKB_6152_8_diagnosed_by_doctor_Asthma_ENSG00000189134.3_Pituitary	3	0.960	1	0.462	0.317	0.000
UKB_6152_8_diagnosed_by_doctor_Asthma_ENSG00000055483.19_Pancreas	4	1.516	1	0.013	0.093	0.000
UKB_6152_8_diagnosed_by_doctor_Asthma_ENSG00000243753.5_Brain_Nucleus_accumbens_basal_ganglia	4	1.792	2	-0.226	0.179	0.936
UKB_6152_8_diagnosed_by_doctor_Asthma_ENSG00000189134.3_Kidney_Cortex	2	0.780	1	1.021	0.465	0.000
UKB_6152_8_diagnosed_by_doctor_Asthma_ENSG00000055483.19_Esophagus_Gastroesophageal_Junction	3	1.034	1	0.004	0.093	0.000
UKB_6152_8_diagnosed_by_doctor_Asthma_ENSG00000189134.3_Artery_Aorta	3	0.863	1	-0.262	0.259	0.000
UKB_6152_8_diagnosed_by_doctor_Asthma_ENSG00000055483.19_Cells_Cultured_fibroblasts	4	1.987	2	0.009	0.090	0.000
UKB_6152_8_diagnosed_by_doctor_Asthma_ENSG00000223534.1_Whole_Blood	9	4.313	4	-0.629	0.048	0.756
UKB_6152_8_diagnosed_by_doctor_Asthma_ENSG00000055483.19_Artery_Aorta	4	1.821	2	0.043	0.097	0.000
UKB_6152_8_diagnosed_by_doctor_Asthma_ENSG00000243753.5_Brain_Frontal_Cortex_BA9	3	1.434	1	-0.121	0.167	0.000
UKB_6152_8_diagnosed_by_doctor_Asthma_ENSG00000189134.3_Cells_Cultured_fibroblasts	3	0.930	1	0.211	0.283	0.000
UKB_6152_8_diagnosed_by_doctor_Asthma_ENSG00000055483.19_Vagina	2	0.989	1	0.007	0.174	0.000
UKB_6152_8_diagnosed_by_doctor_Asthma_ENSG00000055483.19_Pituitary	3	1.627	2	-0.051	0.198	0.535
UKB_6152_8_diagnosed_by_doctor_Asthma_ENSG00000055483.19_Brain_Cerebellar_Hemisphere	4	2.036	2	0.004	0.082	0.000
UKB_6152_8_diagnosed_by_doctor_Asthma_ENSG00000055483.19_Whole_Blood	3	0.976	1	-0.022	0.249	0.000
UKB_6152_8_diagnosed_by_doctor_Asthma_ENSG00000243753.5_Skin_Not_Sun_Exposed	8	6.096	6	-0.001	0.051	0.921
UKB_6152_8_diagnosed_by_doctor_Asthma_ENSG00000204410.14_Prostate	3	1.205	1	0.396	0.231	0.000
UKB_6152_8_diagnosed_by_doctor_Asthma_ENSG00000189134.3_Pancreas	3	0.675	1	0.049	0.345	0.000
UKB_6152_8_diagnosed_by_doctor_Asthma_ENSG00000055483.19_Breast_Mammary_Tissue	3	1.104	1	0.007	0.129	0.000
UKB_6152_8_diagnosed_by_doctor_Asthma_ENSG00000243753.5_Heart_Left_Ventricle	6	3.875	4	-0.121	0.072	0.922
UKB_6152_8_diagnosed_by_doctor_Asthma_ENSG00000243753.5_Thyroid	9	7.261	7	-0.109	0.056	0.820
UKB_6152_8_diagnosed_by_doctor_Asthma_ENSG00000204410.14_Artery_Coronary	3	0.669	1	-2.701	0.863	0.000
UKB_6152_8_diagnosed_by_doctor_Asthma_ENSG00000223548.1_Adrenal_Gland	2	0.541	1	0.938	0.447	0.000
UKB_6152_8_diagnosed_by_doctor_Asthma_ENSG00000223548.1_Brain_Substantia_nigra	4	1.434	2	-0.813	0.336	0.000
UKB_6152_8_diagnosed_by_doctor_Asthma_ENSG00000223548.1_Brain_Nucleus_accumbens_basal_ganglia	3	1.678	2	-0.888	0.403	0.000
UKB_6152_8_diagnosed_by_doctor_Asthma_ENSG00000223548.1_Brain_Amygdala	3	0.792	1	-0.649	0.398	0.000
UKB_6152_8_diagnosed_by_doctor_Asthma_ENSG00000223548.1_Brain_Putamen_basal_ganglia	3	1.902	2	-0.891	0.386	0.000
UKB_6152_8_diagnosed_by_doctor_Asthma_ENSG00000223548.1_Testis	5	1.005	1	0.095	0.247	0.000
UKB_6152_8_diagnosed_by_doctor_Asthma_ENSG00000243753.5_Brain_Putamen_basal_ganglia	2	0.811	1	1.087	0.243	0.000
UKB_6152_8_diagnosed_by_doctor_Asthma_ENSG00000243753.5_Colon_Sigmoid	5	3.461	4	-0.064	0.096	0.822
UKB_6152_8_diagnosed_by_doctor_Asthma_ENSG00000204410.14_Artery_Tibial	4	1.652	2	0.235	0.341	0.951
UKB_6152_8_diagnosed_by_doctor_Asthma_ENSG00000243753.5_Adipose_Subcutaneous	8	5.925	6	0.035	0.051	0.919
UKB_6152_8_diagnosed_by_doctor_Asthma_ENSG00000223534.1_Pituitary	8	3.318	3	-0.772	0.064	0.836
UKB_6152_8_diagnosed_by_doctor_Asthma_ENSG00000076706.16_Colon_Sigmoid	3	1.040	1	0.517	0.168	0.000
UKB_6152_8_diagnosed_by_doctor_Asthma_ENSG00000076706.16_Brain_Cerebellum	3	1.016	1	0.295	0.103	0.000
UKB_6152_8_diagnosed_by_doctor_Asthma_ENSG00000076706.16_Adipose_Subcutaneous	3	1.056	1	0.450	0.269	0.000
UKB_6152_8_diagnosed_by_doctor_Asthma_ENSG00000076706.16_Cells_Cultured_fibroblasts	3	0.969	1	-0.411	0.247	0.000
UKB_6152_8_diagnosed_by_doctor_Asthma_ENSG00000243753.5_Brain_Cerebellum	3	1.033	1	0.756	0.961	0.000
UKB_6152_8_diagnosed_by_doctor_Asthma_ENSG00000076706.16_Brain_Cerebellar_Hemisphere	2	1.000	1	0.323	0.114	0.000
UKB_6152_8_diagnosed_by_doctor_Asthma_ENSG00000243753.5_Brain_Anterior_cingulate_cortex_BA24	3	1.110	1	-0.097	0.134	0.000
UKB_6152_8_diagnosed_by_doctor_Asthma_ENSG00000243753.5_Minor_Salivary_Gland	6	3.482	4	0.126	0.103	0.895
UKB_6152_8_diagnosed_by_doctor_Asthma_ENSG00000243753.5_Liver	5	2.985	3	-0.108	0.104	0.931
UKB_6152_8_diagnosed_by_doctor_Asthma_ENSG00000223534.1_Vagina	6	1.414	1	-2.153	0.693	0.000
UKB_6152_8_diagnosed_by_doctor_Asthma_ENSG00000243753.5_Kidney_Cortex	4	1.134	1	1.015	0.513	0.000
UKB_6152_8_diagnosed_by_doctor_Asthma_ENSG00000243753.5_Brain_Spinal_cord_cervical_c-1	4	2.072	2	-0.805	0.182	0.000
UKB_6152_8_diagnosed_by_doctor_Asthma_ENSG00000225570.1_Testis	3	1.022	1	0.834	0.325	0.000
UKB_6152_8_diagnosed_by_doctor_Asthma_ENSG00000243753.5_Cells_EBV-transformed_lymphocytes	5	2.224	2	-0.413	0.173	0.914
UKB_6152_8_diagnosed_by_doctor_Asthma_ENSG00000243753.5_Lung	8	6.259	6	-0.045	0.057	0.909
UKB_6152_8_diagnosed_by_doctor_Asthma_ENSG00000223534.1_Artery_Aorta	9	3.232	3	-1.352	0.120	0.594
UKB_6152_8_diagnosed_by_doctor_Asthma_ENSG00000243753.5_Brain_Substantia_nigra	3	1.197	1	-0.683	0.184	0.000
UKB_6152_8_diagnosed_by_doctor_Asthma_ENSG00000243753.5_Skin_Sun_Exposed	9	6.472	7	-0.161	0.050	0.918
UKB_6152_8_diagnosed_by_doctor_Asthma_ENSG00000204410.14_Heart_Atrial_Appendage	4	1.463	2	-1.746	0.439	0.415
UKB_6152_8_diagnosed_by_doctor_Asthma_ENSG00000243753.5_Small_Intestine_Terminal_Ileum	4	1.555	2	-0.237	0.131	0.936
UKB_6152_8_diagnosed_by_doctor_Asthma_ENSG00000223534.1_Esophagus_Gastroesophageal_Junction	8	1.512	1	-0.956	0.096	0.000
UKB_6152_8_diagnosed_by_doctor_Asthma_ENSG00000243753.5_Brain_Amygdala	3	0.929	1	-0.199	0.296	0.000
UKB_6152_8_diagnosed_by_doctor_Asthma_ENSG00000130307.11_Skin_Sun_Exposed	3	0.804	1	1.255	0.711	0.000
UKB_6152_8_diagnosed_by_doctor_Asthma_ENSG00000243753.5_Esophagus_Muscularis	7	5.034	5	-0.157	0.069	0.869
UKB_6152_8_diagnosed_by_doctor_Asthma_ENSG00000130307.11_Brain_Cerebellum	2	0.960	1	1.006	0.405	0.000
UKB_6152_8_diagnosed_by_doctor_Asthma_ENSG00000130307.11_Cells_EBV-transformed_lymphocytes	3	0.947	1	0.248	0.414	0.000
UKB_6152_8_diagnosed_by_doctor_Asthma_ENSG00000196260.4_Brain_Substantia_nigra	4	2.140	2	-0.357	0.169	0.439
UKB_6152_8_diagnosed_by_doctor_Asthma_ENSG00000243753.5_Muscle_Skeletal	7	4.521	4	-0.108	0.060	0.940
UKB_6152_8_diagnosed_by_doctor_Asthma_ENSG00000196260.4_Adipose_Visceral_Omentum	3	1.175	1	0.248	0.172	0.000
UKB_6152_8_diagnosed_by_doctor_Asthma_ENSG00000204410.14_Esophagus_Mucosa	4	0.918	1	-1.455	0.317	0.000
UKB_6152_8_diagnosed_by_doctor_Asthma_ENSG00000223534.1_Pancreas	8	2.504	2	-0.770	0.145	0.972
UKB_6152_8_diagnosed_by_doctor_Asthma_ENSG00000196260.4_Brain_Caudate_basal_ganglia	2	0.954	1	-0.121	0.162	0.000
UKB_6152_8_diagnosed_by_doctor_Asthma_ENSG00000134882.15_Skin_Sun_Exposed	3	1.017	1	-0.023	0.208	0.000
UKB_6152_8_diagnosed_by_doctor_Asthma_ENSG00000196260.4_Testis	3	1.462	1	-0.064	0.085	0.000
UKB_6152_8_diagnosed_by_doctor_Asthma_ENSG00000243753.5_Ovary	4	0.876	1	0.918	0.166	0.000
UKB_6152_8_diagnosed_by_doctor_Asthma_ENSG00000134882.15_Heart_Left_Ventricle	2	1.013	1	-0.398	0.136	0.000
UKB_6152_8_diagnosed_by_doctor_Asthma_ENSG00000204644.9_Pancreas	3	1.127	1	0.198	0.052	0.000
UKB_6152_8_diagnosed_by_doctor_Asthma_ENSG00000134882.15_Whole_Blood	3	1.064	1	-0.869	0.170	0.000
UKB_6152_8_diagnosed_by_doctor_Asthma_ENSG00000243753.5_Prostate	5	2.278	2	0.307	0.150	0.935
UKB_6152_8_diagnosed_by_doctor_Asthma_ENSG00000134882.15_Testis	3	1.321	2	-1.853	0.591	0.000
UKB_6152_8_diagnosed_by_doctor_Asthma_ENSG00000134882.15_Nerve_Tibial	2	0.805	1	-0.961	0.392	0.000
UKB_6152_8_diagnosed_by_doctor_Asthma_ENSG00000196260.4_Brain_Hypothalamus	2	0.923	1	-0.143	0.193	0.000
UKB_6152_8_diagnosed_by_doctor_Asthma_ENSG00000243753.5_Artery_Coronary	5	3.044	3	0.315	0.104	0.933
UKB_6152_8_diagnosed_by_doctor_Asthma_ENSG00000134882.15_Skin_Not_Sun_Exposed	2	0.967	1	-0.034	0.215	0.000
UKB_6152_8_diagnosed_by_doctor_Asthma_ENSG00000196260.4_Nerve_Tibial	4	1.752	2	-0.094	0.124	0.000
UKB_6152_8_diagnosed_by_doctor_Asthma_ENSG00000134882.15_Pancreas	3	0.991	1	-1.808	0.566	0.000
UKB_6152_8_diagnosed_by_doctor_Asthma_ENSG00000134882.15_Brain_Cortex	2	0.906	1	1.752	0.566	0.000
UKB_6152_8_diagnosed_by_doctor_Asthma_ENSG00000134882.15_Heart_Atrial_Appendage	3	1.021	1	-0.579	0.214	0.000
UKB_6152_8_diagnosed_by_doctor_Asthma_ENSG00000243753.5_Esophagus_Mucosa	9	5.432	5	-0.119	0.058	0.829
UKB_6152_8_diagnosed_by_doctor_Asthma_ENSG00000134882.15_Esophagus_Mucosa	3	1.221	1	-0.165	0.251	0.000
UKB_6152_8_diagnosed_by_doctor_Asthma_ENSG00000135454.13_Adipose_Subcutaneous	3	1.174	1	-0.469	0.219	0.000
UKB_6152_8_diagnosed_by_doctor_Asthma_ENSG00000134882.15_Colon_Transverse	3	1.081	1	-1.413	0.363	0.000
UKB_6152_8_diagnosed_by_doctor_Asthma_ENSG00000204644.9_Esophagus_Gastroesophageal_Junction	5	2.356	2	0.153	0.040	0.000
UKB_6152_8_diagnosed_by_doctor_Asthma_ENSG00000135454.13_Breast_Mammary_Tissue	2	1.000	1	-0.449	0.205	0.000
UKB_6152_8_diagnosed_by_doctor_Asthma_ENSG00000223534.1_Brain_Cortex	8	3.224	3	-1.306	0.176	0.914
UKB_6152_8_diagnosed_by_doctor_Asthma_ENSG00000135454.13_Brain_Cerebellum	3	1.066	1	0.612	0.284	0.000
UKB_6152_8_diagnosed_by_doctor_Asthma_ENSG00000135454.13_Thyroid	3	1.055	1	-0.255	0.111	0.000
UKB_6152_8_diagnosed_by_doctor_Asthma_ENSG00000196260.4_Brain_Spinal_cord_cervical_c-1	2	0.956	1	-0.082	0.109	0.000
UKB_6152_8_diagnosed_by_doctor_Asthma_ENSG00000243753.5_Heart_Atrial_Appendage	6	4.038	4	-0.112	0.090	0.926
UKB_6152_8_diagnosed_by_doctor_Asthma_ENSG00000196260.4_Lung	4	2.067	2	0.047	0.073	0.000
UKB_6152_8_diagnosed_by_doctor_Asthma_ENSG00000135454.13_Brain_Cerebellar_Hemisphere	2	1.012	1	0.488	0.214	0.000
UKB_6152_8_diagnosed_by_doctor_Asthma_ENSG00000135454.13_Heart_Left_Ventricle	3	1.102	1	-0.389	0.175	0.000
UKB_6152_8_diagnosed_by_doctor_Asthma_ENSG00000270560.1_Testis	3	1.198	1	0.194	0.064	0.000
UKB_6152_8_diagnosed_by_doctor_Asthma_ENSG00000135454.13_Vagina	3	0.895	1	-0.759	0.387	0.000
UKB_6152_8_diagnosed_by_doctor_Asthma_ENSG00000135454.13_Minor_Salivary_Gland	2	0.868	1	-0.746	0.385	0.000
UKB_6152_8_diagnosed_by_doctor_Asthma_ENSG00000135454.13_Esophagus_Gastroesophageal_Junction	2	0.852	1	-0.748	0.393	0.000
UKB_6152_8_diagnosed_by_doctor_Asthma_ENSG00000243753.5_Brain_Hippocampus	3	2.002	2	-0.520	0.176	0.738
UKB_6152_8_diagnosed_by_doctor_Asthma_ENSG00000135454.13_Brain_Cortex	4	1.427	1	0.162	0.252	0.000
UKB_6152_8_diagnosed_by_doctor_Asthma_ENSG00000135454.13_Brain_Anterior_cingulate_cortex_BA24	3	0.965	1	0.717	0.358	0.000
UKB_6152_8_diagnosed_by_doctor_Asthma_ENSG00000135454.13_Artery_Aorta	3	1.903	2	-0.334	0.128	0.000
UKB_6152_8_diagnosed_by_doctor_Asthma_ENSG00000204644.9_Cells_Cultured_fibroblasts	4	1.862	2	0.145	0.029	0.000
UKB_6152_8_diagnosed_by_doctor_Asthma_ENSG00000243753.5_Adrenal_Gland	6	3.515	4	-0.321	0.138	0.902
UKB_6152_8_diagnosed_by_doctor_Asthma_ENSG00000135454.13_Cells_Cultured_fibroblasts	2	1.011	1	-0.408	0.175	0.000
UKB_6152_8_diagnosed_by_doctor_Asthma_ENSG00000196260.4_Brain_Nucleus_accumbens_basal_ganglia	2	0.827	1	-0.162	0.221	0.000
UKB_6152_8_diagnosed_by_doctor_Asthma_ENSG00000223534.1_Skin_Sun_Exposed	9	5.513	5	-0.656	0.043	0.930
UKB_6152_8_diagnosed_by_doctor_Asthma_ENSG00000204410.14_Colon_Transverse	3	0.875	1	-2.959	1.022	0.000
UKB_6152_8_diagnosed_by_doctor_Asthma_ENSG00000135454.13_Artery_Tibial	4	2.054	2	-0.232	0.088	0.000
UKB_6152_8_diagnosed_by_doctor_Asthma_ENSG00000196260.4_Brain_Hippocampus	3	1.043	1	-0.133	0.178	0.000
UKB_6152_8_diagnosed_by_doctor_Asthma_ENSG00000243753.5_Whole_Blood	9	5.810	5	-0.076	0.050	0.952
UKB_6152_8_diagnosed_by_doctor_Asthma_ENSG00000135454.13_Muscle_Skeletal	3	0.966	1	-0.627	0.322	0.000
UKB_6152_8_diagnosed_by_doctor_Asthma_ENSG00000196260.4_Adrenal_Gland	2	0.933	1	0.510	0.309	0.000
UKB_6152_8_diagnosed_by_doctor_Asthma_ENSG00000135454.13_Adipose_Visceral_Omentum	3	1.692	2	-0.347	0.125	0.000
UKB_6152_8_diagnosed_by_doctor_Asthma_ENSG00000196260.4_Brain_Frontal_Cortex_BA9	3	0.986	1	-0.173	0.239	0.000
UKB_6152_8_diagnosed_by_doctor_Asthma_ENSG00000135454.13_Brain_Substantia_nigra	2	0.932	1	0.684	0.336	0.000
UKB_6152_8_diagnosed_by_doctor_Asthma_ENSG00000135454.13_Skin_Sun_Exposed	3	0.729	1	-0.894	0.493	0.000
UKB_6152_8_diagnosed_by_doctor_Asthma_ENSG00000196260.4_Esophagus_Mucosa	6	4.861	5	0.058	0.088	0.789
UKB_6152_8_diagnosed_by_doctor_Asthma_ENSG00000196260.4_Pituitary	3	0.899	1	-0.119	0.159	0.000
UKB_6152_8_diagnosed_by_doctor_Asthma_ENSG00000243753.5_Brain_Cerebellar_Hemisphere	2	0.781	1	1.459	0.770	0.000
UKB_6152_8_diagnosed_by_doctor_Asthma_ENSG00000135454.13_Esophagus_Muscularis	2	0.741	1	-0.836	0.457	0.000
UKB_6152_8_diagnosed_by_doctor_Asthma_ENSG00000243753.5_Pituitary	6	3.721	4	-0.003	0.093	0.901
UKB_6152_8_diagnosed_by_doctor_Asthma_ENSG00000135454.13_Brain_Amygdala	2	0.830	1	0.766	0.391	0.000
UKB_6152_8_diagnosed_by_doctor_Asthma_ENSG00000135454.13_Lung	3	1.283	1	-0.409	0.184	0.000
UKB_6152_8_diagnosed_by_doctor_Asthma_ENSG00000204644.9_Artery_Aorta	4	1.617	2	0.138	0.029	0.000
UKB_6152_8_diagnosed_by_doctor_Asthma_ENSG00000135454.13_Nerve_Tibial	3	1.062	1	-0.225	0.097	0.000
UKB_6152_8_diagnosed_by_doctor_Asthma_ENSG00000196260.4_Breast_Mammary_Tissue	3	1.276	2	0.171	0.225	0.661
UKB_6152_8_diagnosed_by_doctor_Asthma_ENSG00000243753.5_Breast_Mammary_Tissue	7	4.971	5	-0.088	0.067	0.852
UKB_6152_8_diagnosed_by_doctor_Asthma_ENSG00000135454.13_Testis	2	1.002	1	-0.599	0.271	0.000
UKB_6152_8_diagnosed_by_doctor_Asthma_ENSG00000135454.13_Brain_Frontal_Cortex_BA9	3	1.129	1	0.678	0.322	0.000
UKB_6152_8_diagnosed_by_doctor_Asthma_ENSG00000135454.13_Adrenal_Gland	2	0.599	1	-0.911	0.515	0.000
UKB_6152_8_diagnosed_by_doctor_Asthma_ENSG00000135454.13_Brain_Hippocampus	2	0.934	1	0.729	0.371	0.000
UKB_6152_8_diagnosed_by_doctor_Asthma_ENSG00000135454.13_Colon_Transverse	3	1.081	1	-0.385	0.227	0.000
UKB_6152_8_diagnosed_by_doctor_Asthma_ENSG00000204410.14_Skin_Not_Sun_Exposed	4	1.328	1	0.448	0.433	0.000
UKB_6152_8_diagnosed_by_doctor_Asthma_ENSG00000196260.4_Adipose_Subcutaneous	3	1.193	1	-0.277	0.154	0.000
UKB_6152_8_diagnosed_by_doctor_Asthma_ENSG00000243753.5_Artery_Aorta	7	5.271	5	-0.113	0.074	0.882
UKB_6152_8_diagnosed_by_doctor_Asthma_ENSG00000135454.13_Heart_Atrial_Appendage	2	0.767	1	-0.822	0.435	0.000
UKB_6152_8_diagnosed_by_doctor_Asthma_ENSG00000243753.5_Cells_Cultured_fibroblasts	8	6.163	6	0.334	0.062	0.875
UKB_6152_8_diagnosed_by_doctor_Asthma_ENSG00000204644.9_Vagina	3	1.883	2	0.241	0.053	0.000
UKB_6152_8_diagnosed_by_doctor_Asthma_ENSG00000196260.4_Brain_Putamen_basal_ganglia	3	0.992	1	-0.127	0.170	0.000
UKB_6152_8_diagnosed_by_doctor_Asthma_ENSG00000204644.9_Pituitary	4	1.760	2	0.182	0.038	0.000
UKB_6152_8_diagnosed_by_doctor_Asthma_ENSG00000223534.1_Brain_Substantia_nigra	6	1.677	2	-1.824	0.313	0.000
UKB_6152_8_diagnosed_by_doctor_Asthma_ENSG00000243753.5_Esophagus_Gastroesophageal_Junction	6	3.862	4	-0.159	0.085	0.864
UKB_6152_8_diagnosed_by_doctor_Asthma_ENSG00000204962.5_Brain_Nucleus_accumbens_basal_ganglia	3	0.929	1	-1.108	0.440	0.000
UKB_6152_8_diagnosed_by_doctor_Asthma_ENSG00000204962.5_Brain_Frontal_Cortex_BA9	3	1.008	1	-0.797	0.265	0.000
UKB_6152_8_diagnosed_by_doctor_Asthma_ENSG00000204962.5_Brain_Cortex	2	1.010	1	-0.814	0.283	0.000
UKB_6152_8_diagnosed_by_doctor_Asthma_ENSG00000204962.5_Brain_Anterior_cingulate_cortex_BA24	2	0.820	1	-1.052	0.398	0.000
UKB_6152_8_diagnosed_by_doctor_Asthma_ENSG00000204962.5_Brain_Substantia_nigra	2	0.535	1	-0.690	0.469	0.000
UKB_6152_8_diagnosed_by_doctor_Asthma_ENSG00000204962.5_Brain_Cerebellum	2	1.007	1	-0.630	0.192	0.000
UKB_6152_8_diagnosed_by_doctor_Asthma_ENSG00000196260.4_Thyroid	3	1.708	2	0.231	0.097	0.000
UKB_6152_8_diagnosed_by_doctor_Asthma_ENSG00000204962.5_Brain_Caudate_basal_ganglia	2	0.847	1	-0.581	0.334	0.000
UKB_6152_8_diagnosed_by_doctor_Asthma_ENSG00000204962.5_Testis	4	2.027	2	-0.013	0.114	0.727
UKB_6152_8_diagnosed_by_doctor_Asthma_ENSG00000204962.5_Nerve_Tibial	3	1.069	1	-0.145	0.217	0.000
UKB_6152_8_diagnosed_by_doctor_Asthma_ENSG00000204962.5_Pituitary	3	1.633	2	-0.145	0.191	0.000
UKB_6152_8_diagnosed_by_doctor_Asthma_ENSG00000204962.5_Brain_Putamen_basal_ganglia	2	0.832	1	-1.099	0.447	0.000
UKB_6152_8_diagnosed_by_doctor_Asthma_ENSG00000204962.5_Brain_Cerebellar_Hemisphere	3	1.094	1	-0.488	0.180	0.000
UKB_6152_8_diagnosed_by_doctor_Asthma_ENSG00000243753.5_Brain_Cortex	3	1.056	1	-0.085	0.116	0.000
UKB_6152_8_diagnosed_by_doctor_Asthma_ENSG00000223534.1_Small_Intestine_Terminal_Ileum	7	2.294	2	-1.567	0.206	0.520
UKB_6152_8_diagnosed_by_doctor_Asthma_ENSG00000204644.9_Whole_Blood	4	2.649	3	0.098	0.017	0.000
UKB_6152_8_diagnosed_by_doctor_Asthma_ENSG00000243753.5_Pancreas	4	3.007	3	0.053	0.097	0.962
UKB_6152_8_diagnosed_by_doctor_Asthma_ENSG00000196260.4_Uterus	2	0.935	1	1.015	0.394	0.000
UKB_6152_8_diagnosed_by_doctor_Asthma_ENSG00000243753.5_Vagina	3	0.967	1	0.451	0.308	0.000
UKB_6152_8_diagnosed_by_doctor_Asthma_ENSG00000196260.4_Pancreas	3	1.518	2	0.362	0.214	0.000
UKB_6152_8_diagnosed_by_doctor_Asthma_ENSG00000223534.1_Brain_Amygdala	6	1.061	1	-1.885	0.308	0.000
UKB_6152_8_diagnosed_by_doctor_Asthma_ENSG00000204410.14_Brain_Frontal_Cortex_BA9	2	0.987	1	-2.001	0.493	0.000
UKB_6152_8_diagnosed_by_doctor_Asthma_ENSG00000223534.1_Esophagus_Muscularis	9	3.070	3	-1.106	0.089	0.000
UKB_6152_8_diagnosed_by_doctor_Asthma_ENSG00000213409.4_Brain_Cerebellar_Hemisphere	3	1.677	2	0.534	0.184	0.000
UKB_6152_8_diagnosed_by_doctor_Asthma_ENSG00000230393.1_Colon_Transverse	2	0.935	1	-1.271	0.447	0.000
UKB_6152_8_diagnosed_by_doctor_Asthma_ENSG00000230393.1_Esophagus_Gastroesophageal_Junction	2	0.617	1	-1.333	0.504	0.000
UKB_6152_8_diagnosed_by_doctor_Asthma_ENSG00000230393.1_Brain_Cortex	2	0.994	1	-1.027	0.323	0.000
UKB_6152_8_diagnosed_by_doctor_Asthma_ENSG00000230393.1_Artery_Aorta	3	1.246	1	-0.788	0.239	0.000
UKB_6152_8_diagnosed_by_doctor_Asthma_ENSG00000230393.1_Uterus	3	0.923	1	-1.235	0.452	0.000
UKB_6152_8_diagnosed_by_doctor_Asthma_ENSG00000230393.1_Lung	3	1.189	1	-1.139	0.390	0.000
UKB_6152_8_diagnosed_by_doctor_Asthma_ENSG00000230393.1_Heart_Left_Ventricle	2	0.924	1	-1.211	0.419	0.000
UKB_6152_8_diagnosed_by_doctor_Asthma_ENSG00000204644.9_Breast_Mammary_Tissue	4	2.091	2	0.122	0.025	0.000
UKB_6152_8_diagnosed_by_doctor_Asthma_ENSG00000230393.1_Testis	3	0.837	1	-1.479	0.596	0.000
UKB_6152_8_diagnosed_by_doctor_Asthma_ENSG00000230393.1_Adipose_Subcutaneous	2	0.977	1	-0.702	0.188	0.000
UKB_6152_8_diagnosed_by_doctor_Asthma_ENSG00000099814.15_Whole_Blood	4	2.834	3	0.242	0.067	0.209
UKB_6152_8_diagnosed_by_doctor_Asthma_ENSG00000230393.1_Prostate	3	1.520	2	0.063	0.173	0.714
UKB_6152_8_diagnosed_by_doctor_Asthma_ENSG00000230393.1_Esophagus_Muscularis	3	1.029	1	-1.129	0.378	0.000
UKB_6152_8_diagnosed_by_doctor_Asthma_ENSG00000099814.15_Pituitary	3	0.674	1	1.348	0.736	0.000
UKB_6152_8_diagnosed_by_doctor_Asthma_ENSG00000099814.15_Brain_Cerebellar_Hemisphere	3	1.297	1	0.599	0.229	0.000
UKB_6152_8_diagnosed_by_doctor_Asthma_ENSG00000099814.15_Breast_Mammary_Tissue	4	2.275	2	0.062	0.196	0.909
UKB_6152_8_diagnosed_by_doctor_Asthma_ENSG00000099814.15_Cells_Cultured_fibroblasts	4	2.182	2	0.273	0.109	0.669
UKB_6152_8_diagnosed_by_doctor_Asthma_ENSG00000099814.15_Artery_Aorta	4	2.114	2	0.340	0.121	0.790
UKB_6152_8_diagnosed_by_doctor_Asthma_ENSG00000099814.15_Pancreas	4	1.339	1	0.492	0.184	0.000
UKB_6152_8_diagnosed_by_doctor_Asthma_ENSG00000099814.15_Esophagus_Gastroesophageal_Junction	3	1.079	1	0.413	0.147	0.000
UKB_6152_8_diagnosed_by_doctor_Asthma_ENSG00000099814.15_Cells_EBV-transformed_lymphocytes	2	0.736	1	1.463	0.869	0.000
UKB_6152_8_diagnosed_by_doctor_Asthma_ENSG00000099814.15_Lung	3	2.015	2	0.333	0.109	0.648
UKB_6152_8_diagnosed_by_doctor_Asthma_ENSG00000099814.15_Esophagus_Muscularis	4	2.070	2	0.394	0.109	0.000
UKB_6152_8_diagnosed_by_doctor_Asthma_ENSG00000099814.15_Skin_Sun_Exposed	6	3.398	3	0.014	0.135	0.853
UKB_6152_8_diagnosed_by_doctor_Asthma_ENSG00000224796.1_Prostate	4	1.078	1	0.105	0.167	0.000
UKB_6152_8_diagnosed_by_doctor_Asthma_ENSG00000099814.15_Artery_Coronary	3	0.737	1	1.282	0.689	0.000
UKB_6152_8_diagnosed_by_doctor_Asthma_ENSG00000099814.15_Ovary	3	1.729	2	-0.551	0.591	0.802
UKB_6152_8_diagnosed_by_doctor_Asthma_ENSG00000255408.3_Cells_Cultured_fibroblasts	3	0.946	1	-0.860	0.295	0.000
UKB_6152_8_diagnosed_by_doctor_Asthma_ENSG00000099814.15_Muscle_Skeletal	3	0.970	1	-0.776	0.343	0.000
UKB_6152_8_diagnosed_by_doctor_Asthma_ENSG00000204644.9_Heart_Atrial_Appendage	3	1.078	1	0.112	0.029	0.000
UKB_6152_8_diagnosed_by_doctor_Asthma_ENSG00000255408.3_Esophagus_Gastroesophageal_Junction	2	0.940	1	-0.729	0.233	0.000
UKB_6152_8_diagnosed_by_doctor_Asthma_ENSG00000255408.3_Pancreas	3	1.253	1	0.585	0.176	0.000
UKB_6152_8_diagnosed_by_doctor_Asthma_ENSG00000099814.15_Heart_Atrial_Appendage	4	2.046	2	0.268	0.331	0.862
UKB_6152_8_diagnosed_by_doctor_Asthma_ENSG00000255408.3_Thyroid	3	0.937	1	-1.165	0.465	0.000
UKB_6152_8_diagnosed_by_doctor_Asthma_ENSG00000099814.15_Esophagus_Mucosa	3	1.080	1	0.393	0.146	0.000
UKB_6152_8_diagnosed_by_doctor_Asthma_ENSG00000224796.1_Adipose_Visceral_Omentum	4	2.296	2	0.056	0.084	0.185
UKB_6152_8_diagnosed_by_doctor_Asthma_ENSG00000223534.1_Muscle_Skeletal	9	3.679	4	-0.955	0.058	0.823
UKB_6152_8_diagnosed_by_doctor_Asthma_ENSG00000255408.3_Brain_Cerebellar_Hemisphere	3	0.943	1	0.666	0.208	0.000
UKB_6152_8_diagnosed_by_doctor_Asthma_ENSG00000255408.3_Pituitary	2	0.971	1	0.961	0.344	0.000
UKB_6152_8_diagnosed_by_doctor_Asthma_ENSG00000099814.15_Adrenal_Gland	4	2.035	2	0.671	0.238	0.000
UKB_6152_8_diagnosed_by_doctor_Asthma_ENSG00000099814.15_Brain_Putamen_basal_ganglia	3	0.643	1	1.264	0.826	0.000
UKB_6152_8_diagnosed_by_doctor_Asthma_ENSG00000255408.3_Colon_Sigmoid	2	0.549	1	-1.650	0.858	0.000
UKB_6152_8_diagnosed_by_doctor_Asthma_ENSG00000099814.15_Thyroid	6	3.406	3	0.242	0.056	0.000
UKB_6152_8_diagnosed_by_doctor_Asthma_ENSG00000255408.3_Adipose_Subcutaneous	3	1.078	1	-0.700	0.223	0.000
UKB_6152_8_diagnosed_by_doctor_Asthma_ENSG00000099814.15_Colon_Sigmoid	3	1.055	1	0.428	0.159	0.000
UKB_6152_8_diagnosed_by_doctor_Asthma_ENSG00000255408.3_Brain_Cerebellum	3	1.209	1	0.643	0.201	0.000
UKB_6152_8_diagnosed_by_doctor_Asthma_ENSG00000099814.15_Brain_Cerebellum	4	1.770	2	0.363	0.177	0.647
UKB_6152_8_diagnosed_by_doctor_Asthma_ENSG00000255408.3_Colon_Transverse	2	0.959	1	-0.933	0.331	0.000
UKB_6152_8_diagnosed_by_doctor_Asthma_ENSG00000099814.15_Adipose_Subcutaneous	5	3.132	3	0.367	0.093	0.338
UKB_6152_8_diagnosed_by_doctor_Asthma_ENSG00000255408.3_Skin_Not_Sun_Exposed	2	0.684	1	-1.339	0.594	0.000
UKB_6152_8_diagnosed_by_doctor_Asthma_ENSG00000099814.15_Minor_Salivary_Gland	3	1.018	1	0.533	0.175	0.000
UKB_6152_8_diagnosed_by_doctor_Asthma_ENSG00000099814.15_Uterus	2	0.586	1	1.233	0.719	0.000
UKB_6152_8_diagnosed_by_doctor_Asthma_ENSG00000255408.3_Nerve_Tibial	3	1.008	1	-0.741	0.238	0.000
UKB_6152_8_diagnosed_by_doctor_Asthma_ENSG00000099814.15_Liver	3	0.980	1	0.990	0.441	0.000
UKB_6152_8_diagnosed_by_doctor_Asthma_ENSG00000099814.15_Testis	4	3.007	3	0.127	0.168	0.771
UKB_6152_8_diagnosed_by_doctor_Asthma_ENSG00000099814.15_Nerve_Tibial	5	2.827	3	0.301	0.103	0.533
UKB_6152_8_diagnosed_by_doctor_Asthma_ENSG00000255408.3_Lung	3	0.685	1	-1.559	0.802	0.000
UKB_6152_8_diagnosed_by_doctor_Asthma_ENSG00000099814.15_Adipose_Visceral_Omentum	3	1.965	2	0.647	0.242	0.262
UKB_6152_8_diagnosed_by_doctor_Asthma_ENSG00000224796.1_Artery_Coronary	4	2.442	3	0.142	0.103	0.000
UKB_6152_8_diagnosed_by_doctor_Asthma_ENSG00000255408.3_Esophagus_Muscularis	3	1.076	1	-0.639	0.199	0.000
UKB_6152_8_diagnosed_by_doctor_Asthma_ENSG00000099814.15_Artery_Tibial	4	2.263	2	0.320	0.099	0.000
UKB_6152_8_diagnosed_by_doctor_Asthma_ENSG00000255408.3_Artery_Tibial	2	0.935	1	-0.706	0.223	0.000
UKB_6152_8_diagnosed_by_doctor_Asthma_ENSG00000099814.15_Brain_Caudate_basal_ganglia	3	0.894	1	1.086	0.520	0.000
UKB_6152_8_diagnosed_by_doctor_Asthma_ENSG00000255408.3_Prostate	2	0.986	1	-0.935	0.332	0.000
UKB_6152_8_diagnosed_by_doctor_Asthma_ENSG00000204644.9_Esophagus_Mucosa	4	2.054	2	0.122	0.025	0.000
UKB_6152_8_diagnosed_by_doctor_Asthma_ENSG00000099814.15_Stomach	4	1.966	2	0.514	0.174	0.316
UKB_6152_8_diagnosed_by_doctor_Asthma_ENSG00000255408.3_Adipose_Visceral_Omentum	2	0.936	1	-1.043	0.392	0.000
UKB_6152_8_diagnosed_by_doctor_Asthma_ENSG00000099814.15_Spleen	5	2.126	2	0.365	0.150	0.490
UKB_6152_8_diagnosed_by_doctor_Asthma_ENSG00000224796.1_Artery_Tibial	5	2.648	3	-0.032	0.070	0.391
UKB_6152_8_diagnosed_by_doctor_Asthma_ENSG00000099814.15_Colon_Transverse	3	0.846	1	1.037	0.475	0.000
UKB_6152_8_diagnosed_by_doctor_Asthma_ENSG00000099814.15_Brain_Nucleus_accumbens_basal_ganglia	3	0.900	1	1.024	0.574	0.000
UKB_6152_8_diagnosed_by_doctor_Asthma_ENSG00000099814.15_Skin_Not_Sun_Exposed	5	2.725	3	-0.286	0.144	0.683
UKB_6152_8_diagnosed_by_doctor_Asthma_ENSG00000174004.5_Brain_Frontal_Cortex_BA9	4	1.328	1	-0.579	0.242	0.000
UKB_6152_8_diagnosed_by_doctor_Asthma_ENSG00000174004.5_Skin_Not_Sun_Exposed	4	1.718	1	-0.828	0.270	0.000
UKB_6152_8_diagnosed_by_doctor_Asthma_ENSG00000174004.5_Colon_Transverse	3	1.479	2	-0.237	0.228	0.871
UKB_6152_8_diagnosed_by_doctor_Asthma_ENSG00000224796.1_Small_Intestine_Terminal_Ileum	4	1.777	2	-0.002	0.093	0.326
UKB_6152_8_diagnosed_by_doctor_Asthma_ENSG00000174004.5_Heart_Atrial_Appendage	3	0.548	1	-0.828	0.440	0.000
UKB_6152_8_diagnosed_by_doctor_Asthma_ENSG00000224796.1_Esophagus_Muscularis	5	1.298	1	0.072	0.120	0.000
UKB_6152_8_diagnosed_by_doctor_Asthma_ENSG00000174004.5_Stomach	3	0.774	1	-1.228	0.479	0.000
UKB_6152_8_diagnosed_by_doctor_Asthma_ENSG00000204644.9_Adrenal_Gland	4	2.076	2	0.159	0.033	0.000
UKB_6152_8_diagnosed_by_doctor_Asthma_ENSG00000174004.5_Muscle_Skeletal	3	1.019	1	-0.928	0.277	0.000
UKB_6152_8_diagnosed_by_doctor_Asthma_ENSG00000224796.1_Skin_Sun_Exposed	5	2.203	2	-0.000	0.050	0.730
UKB_6152_8_diagnosed_by_doctor_Asthma_ENSG00000204644.9_Lung	4	2.142	2	0.110	0.023	0.000
UKB_6152_8_diagnosed_by_doctor_Asthma_ENSG00000174004.5_Artery_Tibial	4	1.609	1	-0.348	0.092	0.000
UKB_6152_8_diagnosed_by_doctor_Asthma_ENSG00000223534.1_Artery_Coronary	7	1.560	1	-1.426	0.174	0.000
UKB_6152_8_diagnosed_by_doctor_Asthma_ENSG00000174004.5_Adipose_Visceral_Omentum	4	1.364	1	-0.930	0.289	0.000
UKB_6152_8_diagnosed_by_doctor_Asthma_ENSG00000282608.1_Heart_Left_Ventricle	3	0.610	1	1.003	0.431	0.000
UKB_6152_8_diagnosed_by_doctor_Asthma_ENSG00000224796.1_Lung	5	1.911	2	-0.032	0.052	0.873
UKB_6152_8_diagnosed_by_doctor_Asthma_ENSG00000282608.1_Whole_Blood	2	0.621	1	0.300	0.502	0.000
UKB_6152_8_diagnosed_by_doctor_Asthma_ENSG00000174004.5_Skin_Sun_Exposed	4	1.757	2	-0.489	0.118	0.152
UKB_6152_8_diagnosed_by_doctor_Asthma_ENSG00000282608.1_Breast_Mammary_Tissue	3	0.653	1	1.011	0.411	0.000
UKB_6152_8_diagnosed_by_doctor_Asthma_ENSG00000223534.1_Prostate	7	2.895	3	-1.000	0.083	0.808
UKB_6152_8_diagnosed_by_doctor_Asthma_ENSG00000282608.1_Adipose_Subcutaneous	3	0.944	1	0.802	0.290	0.000
UKB_6152_8_diagnosed_by_doctor_Asthma_ENSG00000174004.5_Esophagus_Muscularis	5	2.230	2	-0.629	0.144	0.000
UKB_6152_8_diagnosed_by_doctor_Asthma_ENSG00000224796.1_Nerve_Tibial	5	3.158	3	-0.026	0.047	0.788
UKB_6152_8_diagnosed_by_doctor_Asthma_ENSG00000282608.1_Pancreas	3	0.975	1	0.528	0.257	0.000
UKB_6152_8_diagnosed_by_doctor_Asthma_ENSG00000204644.9_Cells_EBV-transformed_lymphocytes	3	1.077	1	0.287	0.100	0.000
UKB_6152_8_diagnosed_by_doctor_Asthma_ENSG00000282608.1_Testis	3	1.140	1	0.390	0.115	0.000
UKB_6152_8_diagnosed_by_doctor_Asthma_ENSG00000282608.1_Lung	3	0.971	1	0.813	0.296	0.000
UKB_6152_8_diagnosed_by_doctor_Asthma_ENSG00000174004.5_Nerve_Tibial	6	3.741	4	-0.265	0.071	0.156
UKB_6152_8_diagnosed_by_doctor_Asthma_ENSG00000204644.9_Artery_Coronary	3	1.344	1	0.184	0.048	0.000
UKB_6152_8_diagnosed_by_doctor_Asthma_ENSG00000282608.1_Esophagus_Muscularis	2	0.948	1	0.800	0.288	0.000
UKB_6152_8_diagnosed_by_doctor_Asthma_ENSG00000223534.1_Ovary	7	0.966	1	-1.299	0.513	0.000
UKB_6152_8_diagnosed_by_doctor_Asthma_ENSG00000282608.1_Small_Intestine_Terminal_Ileum	3	1.464	2	0.046	0.170	0.000
UKB_6152_8_diagnosed_by_doctor_Asthma_ENSG00000224796.1_Cells_EBV-transformed_lymphocytes	4	1.801	2	0.067	0.103	0.000
UKB_6152_8_diagnosed_by_doctor_Asthma_ENSG00000282608.1_Adipose_Visceral_Omentum	3	0.849	1	0.500	0.241	0.000
UKB_6152_8_diagnosed_by_doctor_Asthma_ENSG00000174004.5_Esophagus_Gastroesophageal_Junction	3	1.661	2	-0.745	0.186	0.000
UKB_6152_8_diagnosed_by_doctor_Asthma_ENSG00000224796.1_Brain_Spinal_cord_cervical_c-1	3	1.111	1	-1.154	0.432	0.000
UKB_6152_8_diagnosed_by_doctor_Asthma_ENSG00000001617.11_Spleen	3	1.173	1	-0.156	0.147	0.000
UKB_6152_8_diagnosed_by_doctor_Asthma_ENSG00000001617.11_Brain_Cortex	3	0.926	1	-0.965	0.312	0.000
UKB_6152_8_diagnosed_by_doctor_Asthma_ENSG00000001617.11_Heart_Atrial_Appendage	3	1.146	1	-0.687	0.196	0.000
UKB_6152_8_diagnosed_by_doctor_Asthma_ENSG00000001617.11_Artery_Aorta	2	1.005	1	0.479	0.156	0.000
UKB_6152_8_diagnosed_by_doctor_Asthma_ENSG00000282608.1_Artery_Coronary	3	0.952	1	0.995	0.405	0.000
UKB_6152_8_diagnosed_by_doctor_Asthma_ENSG00000174004.5_Artery_Aorta	2	1.000	1	-0.732	0.196	0.000
UKB_6152_8_diagnosed_by_doctor_Asthma_ENSG00000001617.11_Brain_Hippocampus	3	0.974	1	-1.097	0.398	0.000
UKB_6152_8_diagnosed_by_doctor_Asthma_ENSG00000001617.11_Lung	3	1.028	1	-0.827	0.316	0.000
UKB_6152_8_diagnosed_by_doctor_Asthma_ENSG00000282608.1_Artery_Tibial	4	1.191	1	0.602	0.194	0.000
UKB_6152_8_diagnosed_by_doctor_Asthma_ENSG00000224796.1_Adrenal_Gland	4	1.065	1	0.111	0.182	0.000
UKB_6152_8_diagnosed_by_doctor_Asthma_ENSG00000001617.11_Nerve_Tibial	4	2.086	2	-0.222	0.111	0.000
UKB_6152_8_diagnosed_by_doctor_Asthma_ENSG00000204644.9_Ovary	3	1.424	1	0.296	0.086	0.000
UKB_6152_8_diagnosed_by_doctor_Asthma_ENSG00000001617.11_Heart_Left_Ventricle	3	1.053	1	-0.733	0.220	0.000
UKB_6152_8_diagnosed_by_doctor_Asthma_ENSG00000001617.11_Adipose_Subcutaneous	2	0.966	1	-0.823	0.260	0.000
UKB_6152_8_diagnosed_by_doctor_Asthma_ENSG00000001617.11_Adipose_Visceral_Omentum	3	1.089	1	-0.689	0.201	0.000
UKB_6152_8_diagnosed_by_doctor_Asthma_ENSG00000001617.11_Ovary	2	0.933	1	-0.984	0.334	0.000
UKB_6152_8_diagnosed_by_doctor_Asthma_ENSG00000001617.11_Breast_Mammary_Tissue	3	0.657	1	-0.429	0.341	0.000
UKB_6152_8_diagnosed_by_doctor_Asthma_ENSG00000001617.11_Brain_Substantia_nigra	3	0.787	1	-0.291	0.262	0.000
UKB_6152_8_diagnosed_by_doctor_Asthma_ENSG00000282608.1_Stomach	2	0.610	1	0.622	0.321	0.000
UKB_6152_8_diagnosed_by_doctor_Asthma_ENSG00000047849.21_Brain_Caudate_basal_ganglia	2	0.901	1	0.960	0.435	0.000
UKB_6152_8_diagnosed_by_doctor_Asthma_ENSG00000047849.21_Muscle_Skeletal	2	0.576	1	0.072	0.186	0.000
UKB_6152_8_diagnosed_by_doctor_Asthma_ENSG00000174004.5_Cells_Cultured_fibroblasts	3	0.950	1	0.095	0.311	0.000
UKB_6152_8_diagnosed_by_doctor_Asthma_ENSG00000047849.21_Ovary	2	0.668	1	-1.173	0.576	0.000
UKB_6152_8_diagnosed_by_doctor_Asthma_ENSG00000224796.1_Skin_Not_Sun_Exposed	5	1.080	1	0.037	0.061	0.000
UKB_6152_8_diagnosed_by_doctor_Asthma_ENSG00000223534.1_Cells_EBV-transformed_lymphocytes	7	3.182	3	-0.289	0.088	0.922
UKB_6152_8_diagnosed_by_doctor_Asthma_ENSG00000047849.21_Adipose_Visceral_Omentum	3	0.934	1	0.701	0.325	0.000
UKB_6152_8_diagnosed_by_doctor_Asthma_ENSG00000282608.1_Heart_Atrial_Appendage	3	1.371	1	0.448	0.212	0.000
UKB_6152_8_diagnosed_by_doctor_Asthma_ENSG00000047849.21_Cells_EBV-transformed_lymphocytes	2	0.983	1	-0.740	0.280	0.000
UKB_6152_8_diagnosed_by_doctor_Asthma_ENSG00000047849.21_Brain_Hypothalamus	2	0.625	1	1.275	0.666	0.000
UKB_6152_8_diagnosed_by_doctor_Asthma_ENSG00000047849.21_Whole_Blood	3	1.282	1	-0.438	0.147	0.000
UKB_6152_8_diagnosed_by_doctor_Asthma_ENSG00000204644.9_Prostate	3	1.368	1	0.182	0.047	0.000
UKB_6152_8_diagnosed_by_doctor_Asthma_ENSG00000047849.21_Thyroid	3	1.033	1	0.234	0.092	0.000
UKB_6152_8_diagnosed_by_doctor_Asthma_ENSG00000282608.1_Colon_Transverse	3	0.934	1	0.899	0.348	0.000
UKB_6152_8_diagnosed_by_doctor_Asthma_ENSG00000047849.21_Artery_Aorta	2	0.745	1	-1.124	0.523	0.000
UKB_6152_8_diagnosed_by_doctor_Asthma_ENSG00000047849.21_Cells_Cultured_fibroblasts	3	1.078	1	-0.346	0.113	0.000
UKB_6152_8_diagnosed_by_doctor_Asthma_ENSG00000282608.1_Spleen	4	1.973	2	-0.211	0.240	0.737
UKB_6152_8_diagnosed_by_doctor_Asthma_ENSG00000174004.5_Adipose_Subcutaneous	6	3.289	3	-0.497	0.112	0.127
UKB_6152_8_diagnosed_by_doctor_Asthma_ENSG00000047849.21_Esophagus_Mucosa	2	0.943	1	-0.589	0.211	0.000
UKB_6152_8_diagnosed_by_doctor_Asthma_ENSG00000282608.1_Esophagus_Mucosa	3	1.028	1	0.724	0.250	0.000
UKB_6152_8_diagnosed_by_doctor_Asthma_ENSG00000204371.11_Skin_Not_Sun_Exposed	4	1.265	1	-0.597	0.212	0.000
UKB_6152_8_diagnosed_by_doctor_Asthma_ENSG00000223534.1_Brain_Spinal_cord_cervical_c-1	6	2.272	2	-1.787	0.242	0.000
UKB_6152_8_diagnosed_by_doctor_Asthma_ENSG00000282608.1_Brain_Hippocampus	2	0.545	1	0.389	0.340	0.000
UKB_6152_8_diagnosed_by_doctor_Asthma_ENSG00000282608.1_Adrenal_Gland	3	0.946	1	0.490	0.235	0.000
UKB_6152_8_diagnosed_by_doctor_Asthma_ENSG00000224796.1_Brain_Hippocampus	4	0.775	1	0.749	0.539	0.000
UKB_6152_8_diagnosed_by_doctor_Asthma_ENSG00000204644.9_Small_Intestine_Terminal_Ileum	4	1.843	2	0.222	0.049	0.000
UKB_6152_8_diagnosed_by_doctor_Asthma_ENSG00000174004.5_Breast_Mammary_Tissue	4	1.026	1	-0.555	0.265	0.000
UKB_6152_8_diagnosed_by_doctor_Asthma_ENSG00000224796.1_Heart_Atrial_Appendage	4	1.218	1	0.100	0.147	0.000
UKB_6152_8_diagnosed_by_doctor_Asthma_ENSG00000204371.11_Brain_Nucleus_accumbens_basal_ganglia	3	1.157	1	-0.187	0.150	0.000
UKB_6152_8_diagnosed_by_doctor_Asthma_ENSG00000204371.11_Stomach	3	0.609	1	-0.292	0.446	0.000
UKB_6152_8_diagnosed_by_doctor_Asthma_ENSG00000174004.5_Brain_Cerebellum	5	2.710	3	-0.056	0.098	0.377
UKB_6152_8_diagnosed_by_doctor_Asthma_ENSG00000223534.1_Lung	9	3.089	3	-0.667	0.051	0.871
UKB_6152_8_diagnosed_by_doctor_Asthma_ENSG00000204371.11_Brain_Caudate_basal_ganglia	2	1.002	1	-0.154	0.183	0.000
UKB_6152_8_diagnosed_by_doctor_Asthma_ENSG00000204371.11_Adipose_Subcutaneous	3	0.890	1	-0.913	0.371	0.000
UKB_6152_8_diagnosed_by_doctor_Asthma_ENSG00000204644.9_Brain_Amygdala	3	1.038	1	-1.041	0.406	0.000
UKB_6152_8_diagnosed_by_doctor_Asthma_ENSG00000174004.5_Colon_Sigmoid	3	0.661	1	0.092	0.336	0.000
UKB_6152_8_diagnosed_by_doctor_Asthma_ENSG00000174004.5_Brain_Cerebellar_Hemisphere	5	2.154	2	-0.057	0.177	0.000
UKB_6152_8_diagnosed_by_doctor_Asthma_ENSG00000174004.5_Whole_Blood	6	4.105	4	-0.241	0.101	0.564
UKB_6152_8_diagnosed_by_doctor_Asthma_ENSG00000224796.1_Colon_Transverse	4	1.264	1	0.073	0.119	0.000
UKB_6152_8_diagnosed_by_doctor_Asthma_ENSG00000204644.9_Esophagus_Muscularis	5	2.292	2	0.118	0.032	0.553
UKB_6152_8_diagnosed_by_doctor_Asthma_ENSG00000204371.11_Skin_Sun_Exposed	3	1.482	1	-0.436	0.139	0.000
UKB_6152_8_diagnosed_by_doctor_Asthma_ENSG00000174004.5_Heart_Left_Ventricle	4	1.529	2	0.195	0.242	0.000
UKB_6152_8_diagnosed_by_doctor_Asthma_ENSG00000224796.1_Spleen	4	2.434	2	0.054	0.084	0.000
UKB_6152_8_diagnosed_by_doctor_Asthma_ENSG00000224796.1_Esophagus_Mucosa	5	1.287	1	0.156	0.175	0.000
UKB_6152_8_diagnosed_by_doctor_Asthma_ENSG00000204371.11_Thyroid	2	0.779	1	-1.787	0.610	0.000
UKB_6152_8_diagnosed_by_doctor_Asthma_ENSG00000204371.11_Brain_Putamen_basal_ganglia	3	1.049	1	-0.190	0.153	0.000
UKB_6152_8_diagnosed_by_doctor_Asthma_ENSG00000204644.9_Skin_Sun_Exposed	4	1.904	2	0.106	0.022	0.000
UKB_6152_8_diagnosed_by_doctor_Asthma_ENSG00000224796.1_Stomach	4	1.017	1	0.101	0.156	0.000
UKB_6152_8_diagnosed_by_doctor_Asthma_ENSG00000223534.1_Brain_Hippocampus	7	3.732	4	-1.657	0.169	0.000
UKB_6152_8_diagnosed_by_doctor_Asthma_ENSG00000224796.1_Breast_Mammary_Tissue	5	3.020	3	0.099	0.067	0.561
UKB_6152_8_diagnosed_by_doctor_Asthma_ENSG00000224796.1_Adipose_Subcutaneous	5	2.691	3	0.018	0.040	0.787
UKB_6152_8_diagnosed_by_doctor_Asthma_ENSG00000223534.1_Adrenal_Gland	8	1.866	2	-1.270	0.194	0.661
UKB_6152_8_diagnosed_by_doctor_Asthma_ENSG00000204371.11_Nerve_Tibial	3	1.214	1	0.200	0.249	0.000
UKB_6152_8_diagnosed_by_doctor_Asthma_ENSG00000204371.11_Whole_Blood	2	0.623	1	-1.364	0.561	0.000
UKB_6152_8_diagnosed_by_doctor_Asthma_ENSG00000204644.9_Kidney_Cortex	3	1.157	1	0.390	0.110	0.000
UKB_6152_8_diagnosed_by_doctor_Asthma_ENSG00000224796.1_Colon_Sigmoid	4	1.287	1	0.098	0.158	0.000
UKB_6152_8_diagnosed_by_doctor_Asthma_ENSG00000223534.1_Esophagus_Mucosa	9	4.629	4	-0.945	0.067	0.000
UKB_6152_8_diagnosed_by_doctor_Asthma_ENSG00000204371.11_Testis	2	1.002	1	-0.898	0.291	0.000
UKB_6152_8_diagnosed_by_doctor_Asthma_ENSG00000204644.9_Liver	4	2.332	2	0.195	0.039	0.000
UKB_6152_8_diagnosed_by_doctor_Asthma_ENSG00000111801.15_Colon_Sigmoid	4	1.556	2	0.079	0.189	0.000
UKB_6152_8_diagnosed_by_doctor_Asthma_ENSG00000111801.15_Breast_Mammary_Tissue	5	2.975	3	0.208	0.135	0.299
UKB_6152_8_diagnosed_by_doctor_Asthma_ENSG00000224796.1_Pituitary	4	1.304	1	0.247	0.228	0.000
UKB_6152_8_diagnosed_by_doctor_Asthma_ENSG00000144821.9_Heart_Atrial_Appendage	3	0.894	1	-0.797	0.249	0.000
UKB_6152_8_diagnosed_by_doctor_Asthma_ENSG00000144821.9_Lung	4	1.733	2	-0.049	0.105	0.000
UKB_6152_8_diagnosed_by_doctor_Asthma_ENSG00000111801.15_Brain_Cerebellum	3	1.048	1	0.209	0.122	0.000
UKB_6152_8_diagnosed_by_doctor_Asthma_ENSG00000144821.9_Testis	3	1.048	1	0.236	0.213	0.000
UKB_6152_8_diagnosed_by_doctor_Asthma_ENSG00000144821.9_Cells_EBV-transformed_lymphocytes	2	0.618	1	0.109	0.310	0.000
UKB_6152_8_diagnosed_by_doctor_Asthma_ENSG00000111801.15_Adipose_Subcutaneous	4	2.473	2	0.197	0.115	0.462
UKB_6152_8_diagnosed_by_doctor_Asthma_ENSG00000144821.9_Nerve_Tibial	3	0.963	1	0.185	0.207	0.000
UKB_6152_8_diagnosed_by_doctor_Asthma_ENSG00000144821.9_Skin_Not_Sun_Exposed	3	1.065	1	-0.015	0.065	0.000
UKB_6152_8_diagnosed_by_doctor_Asthma_ENSG00000224796.1_Thyroid	5	2.403	2	0.047	0.084	0.000
UKB_6152_8_diagnosed_by_doctor_Asthma_ENSG00000144821.9_Skin_Sun_Exposed	4	2.791	3	-0.009	0.047	0.000
UKB_6152_8_diagnosed_by_doctor_Asthma_ENSG00000204644.9_Minor_Salivary_Gland	3	1.162	1	0.219	0.057	0.000
UKB_6152_8_diagnosed_by_doctor_Asthma_ENSG00000111801.15_Heart_Left_Ventricle	3	0.916	1	0.175	0.253	0.000
UKB_6152_8_diagnosed_by_doctor_Asthma_ENSG00000204644.9_Uterus	3	1.546	2	0.281	0.104	0.872
UKB_6152_8_diagnosed_by_doctor_Asthma_ENSG00000111801.15_Brain_Cerebellar_Hemisphere	3	1.677	2	0.258	0.151	0.000
UKB_6152_8_diagnosed_by_doctor_Asthma_ENSG00000111801.15_Thyroid	4	2.558	3	0.373	0.114	0.000
UKB_6152_8_diagnosed_by_doctor_Asthma_ENSG00000204644.9_Thyroid	5	2.917	3	0.120	0.022	0.000
UKB_6152_8_diagnosed_by_doctor_Asthma_ENSG00000224796.1_Whole_Blood	5	2.038	2	0.506	0.203	0.696
UKB_6152_8_diagnosed_by_doctor_Asthma_ENSG00000111801.15_Cells_Cultured_fibroblasts	3	0.645	1	0.106	0.184	0.000
UKB_6152_8_diagnosed_by_doctor_Asthma_ENSG00000111801.15_Artery_Aorta	3	1.868	2	0.196	0.189	0.353
UKB_6152_8_diagnosed_by_doctor_Asthma_ENSG00000111801.15_Brain_Cortex	3	1.585	2	0.615	0.198	0.704
UKB_6152_8_diagnosed_by_doctor_Asthma_ENSG00000111801.15_Pancreas	4	1.550	1	-0.261	0.154	0.000
UKB_6152_8_diagnosed_by_doctor_Asthma_ENSG00000111801.15_Esophagus_Gastroesophageal_Junction	4	2.038	2	-0.044	0.132	0.727
UKB_6152_8_diagnosed_by_doctor_Asthma_ENSG00000224796.1_Vagina	3	0.868	1	0.627	0.456	0.000
UKB_6152_8_diagnosed_by_doctor_Asthma_ENSG00000111801.15_Esophagus_Muscularis	4	2.058	2	0.162	0.141	0.576
UKB_6152_8_diagnosed_by_doctor_Asthma_ENSG00000223534.1_Heart_Atrial_Appendage	9	3.006	3	-1.253	0.102	0.702
UKB_6152_8_diagnosed_by_doctor_Asthma_ENSG00000224796.1_Minor_Salivary_Gland	3	1.034	1	0.142	0.170	0.000
UKB_6152_8_diagnosed_by_doctor_Asthma_ENSG00000111801.15_Skin_Sun_Exposed	4	2.301	2	-0.059	0.118	0.704
UKB_6152_8_diagnosed_by_doctor_Asthma_ENSG00000224796.1_Uterus	3	0.710	1	0.300	0.202	0.000
UKB_6152_8_diagnosed_by_doctor_Asthma_ENSG00000224796.1_Esophagus_Gastroesophageal_Junction	4	1.511	2	0.322	0.143	0.000
UKB_6152_8_diagnosed_by_doctor_Asthma_ENSG00000204644.9_Heart_Left_Ventricle	4	1.597	2	0.145	0.030	0.000
UKB_6152_8_diagnosed_by_doctor_Asthma_ENSG00000111801.15_Prostate	3	0.766	1	-0.541	0.351	0.000
UKB_6152_8_diagnosed_by_doctor_Asthma_ENSG00000111801.15_Adipose_Visceral_Omentum	4	2.449	2	0.143	0.195	0.000
UKB_6152_8_diagnosed_by_doctor_Asthma_ENSG00000224796.1_Artery_Aorta	4	1.227	1	0.063	0.105	0.000
UKB_6152_8_diagnosed_by_doctor_Asthma_ENSG00000111801.15_Ovary	3	1.320	1	0.207	0.263	0.000
UKB_6152_8_diagnosed_by_doctor_Asthma_ENSG00000111801.15_Artery_Coronary	4	1.887	2	0.222	0.226	0.406
UKB_6152_8_diagnosed_by_doctor_Asthma_ENSG00000111801.15_Muscle_Skeletal	3	2.009	2	0.168	0.140	0.596
UKB_6152_8_diagnosed_by_doctor_Asthma_ENSG00000223534.1_Colon_Sigmoid	8	3.199	3	-1.409	0.137	0.000
UKB_6152_8_diagnosed_by_doctor_Asthma_ENSG00000111801.15_Artery_Tibial	4	2.321	2	0.298	0.142	0.140
UKB_6152_8_diagnosed_by_doctor_Asthma_ENSG00000204644.9_Adipose_Subcutaneous	4	2.041	2	0.099	0.020	0.000
UKB_6152_8_diagnosed_by_doctor_Asthma_ENSG00000141424.12_Artery_Tibial	2	0.593	1	-1.447	0.676	0.000
UKB_6152_8_diagnosed_by_doctor_Asthma_ENSG00000141424.12_Ovary	3	1.005	1	0.693	0.214	0.000
UKB_6152_8_diagnosed_by_doctor_Asthma_ENSG00000141424.12_Skin_Sun_Exposed	4	1.637	2	-0.676	1.377	0.000
UKB_6152_8_diagnosed_by_doctor_Asthma_ENSG00000111801.15_Testis	3	1.563	2	0.281	0.216	0.896
UKB_6152_8_diagnosed_by_doctor_Asthma_ENSG00000141424.12_Small_Intestine_Terminal_Ileum	2	0.858	1	-0.975	0.564	0.000
UKB_6152_8_diagnosed_by_doctor_Asthma_ENSG00000141424.12_Esophagus_Muscularis	3	1.058	1	-0.360	0.165	0.000
UKB_6152_8_diagnosed_by_doctor_Asthma_ENSG00000141424.12_Nerve_Tibial	3	1.095	1	-0.346	0.158	0.000
UKB_6152_8_diagnosed_by_doctor_Asthma_ENSG00000111801.15_Nerve_Tibial	4	2.040	2	0.142	0.087	0.000
UKB_6152_8_diagnosed_by_doctor_Asthma_ENSG00000178257.3_Testis	3	1.066	1	-0.701	0.335	0.000
UKB_6152_8_diagnosed_by_doctor_Asthma_ENSG00000141424.12_Testis	3	1.609	2	0.371	0.096	0.000
UKB_6152_8_diagnosed_by_doctor_Asthma_ENSG00000141424.12_Esophagus_Mucosa	2	0.554	1	-1.402	0.819	0.000
UKB_6152_8_diagnosed_by_doctor_Asthma_ENSG00000141424.12_Stomach	3	0.989	1	-0.854	0.418	0.000
UKB_6152_8_diagnosed_by_doctor_Asthma_ENSG00000141424.12_Breast_Mammary_Tissue	2	0.592	1	1.508	0.752	0.000
UKB_6152_8_diagnosed_by_doctor_Asthma_ENSG00000247556.6_Esophagus_Gastroesophageal_Junction	3	1.682	2	0.317	0.083	0.000
UKB_6152_8_diagnosed_by_doctor_Asthma_ENSG00000247556.6_Pancreas	3	1.168	1	0.357	0.095	0.000
UKB_6152_8_diagnosed_by_doctor_Asthma_ENSG00000141424.12_Colon_Sigmoid	3	0.714	1	-1.346	0.697	0.000
UKB_6152_8_diagnosed_by_doctor_Asthma_ENSG00000247556.6_Artery_Aorta	4	1.867	2	0.328	0.059	0.000
UKB_6152_8_diagnosed_by_doctor_Asthma_ENSG00000141424.12_Thyroid	3	1.099	1	-0.446	0.124	0.000
UKB_6152_8_diagnosed_by_doctor_Asthma_ENSG00000247556.6_Cells_Cultured_fibroblasts	4	2.145	2	0.223	0.040	0.000
UKB_6152_8_diagnosed_by_doctor_Asthma_ENSG00000141424.12_Whole_Blood	3	1.032	1	-0.629	0.188	0.000
UKB_6152_8_diagnosed_by_doctor_Asthma_ENSG00000247556.6_Vagina	3	0.962	1	1.062	0.420	0.000
UKB_6152_8_diagnosed_by_doctor_Asthma_ENSG00000111801.15_Lung	5	2.610	3	0.293	0.121	0.000
UKB_6152_8_diagnosed_by_doctor_Asthma_ENSG00000247556.6_Pituitary	3	0.913	1	1.041	0.346	0.000
UKB_6152_8_diagnosed_by_doctor_Asthma_ENSG00000247556.6_Brain_Cerebellar_Hemisphere	3	0.998	1	-0.817	0.268	0.000
UKB_6152_8_diagnosed_by_doctor_Asthma_ENSG00000247556.6_Whole_Blood	4	1.523	1	-0.814	0.264	0.000
UKB_6152_8_diagnosed_by_doctor_Asthma_ENSG00000141424.12_Heart_Left_Ventricle	3	1.033	1	-0.723	0.420	0.000
UKB_6152_8_diagnosed_by_doctor_Asthma_ENSG00000247556.6_Breast_Mammary_Tissue	4	2.036	2	0.280	0.072	0.000
UKB_6152_8_diagnosed_by_doctor_Asthma_ENSG00000141424.12_Vagina	2	0.555	1	-1.550	0.705	0.000
UKB_6152_8_diagnosed_by_doctor_Asthma_ENSG00000141424.12_Liver	3	0.742	1	-1.381	0.630	0.000
UKB_6152_8_diagnosed_by_doctor_Asthma_ENSG00000247556.6_Esophagus_Mucosa	4	2.273	2	0.267	0.050	0.000
UKB_6152_8_diagnosed_by_doctor_Asthma_ENSG00000141424.12_Esophagus_Gastroesophageal_Junction	3	0.991	1	-0.988	0.364	0.000
UKB_6152_8_diagnosed_by_doctor_Asthma_ENSG00000141424.12_Pancreas	3	0.890	1	0.013	0.273	0.000
UKB_6152_8_diagnosed_by_doctor_Asthma_ENSG00000247556.6_Heart_Atrial_Appendage	3	1.043	1	0.505	0.148	0.000
UKB_6152_8_diagnosed_by_doctor_Asthma_ENSG00000141424.12_Artery_Aorta	3	0.791	1	-1.274	0.575	0.000
UKB_6152_8_diagnosed_by_doctor_Asthma_ENSG00000247556.6_Adrenal_Gland	3	1.032	1	0.480	0.140	0.000
UKB_6152_8_diagnosed_by_doctor_Asthma_ENSG00000141424.12_Cells_Cultured_fibroblasts	3	1.169	1	-0.729	0.235	0.000
UKB_6152_8_diagnosed_by_doctor_Asthma_ENSG00000247556.6_Lung	3	1.021	1	0.311	0.081	0.000
UKB_6152_8_diagnosed_by_doctor_Asthma_ENSG00000247556.6_Cells_EBV-transformed_lymphocytes	3	1.035	1	0.569	0.174	0.000
UKB_6152_8_diagnosed_by_doctor_Asthma_ENSG00000247556.6_Artery_Coronary	3	1.041	1	0.544	0.157	0.000
UKB_6152_8_diagnosed_by_doctor_Asthma_ENSG00000247556.6_Ovary	3	1.407	2	0.632	0.125	0.000
UKB_6152_8_diagnosed_by_doctor_Asthma_ENSG00000247556.6_Prostate	3	0.991	1	0.576	0.163	0.000
UKB_6152_8_diagnosed_by_doctor_Asthma_ENSG00000111801.15_Skin_Not_Sun_Exposed	4	1.990	2	0.170	0.161	0.478
UKB_6152_8_diagnosed_by_doctor_Asthma_ENSG00000247556.6_Skin_Sun_Exposed	4	2.039	2	0.242	0.045	0.000
UKB_6152_8_diagnosed_by_doctor_Asthma_ENSG00000247556.6_Small_Intestine_Terminal_Ileum	3	1.046	1	0.728	0.226	0.000
UKB_6152_8_diagnosed_by_doctor_Asthma_ENSG00000247556.6_Esophagus_Muscularis	4	2.027	2	0.233	0.059	0.000
UKB_6152_8_diagnosed_by_doctor_Asthma_ENSG00000247556.6_Liver	3	1.041	1	0.969	0.338	0.000
UKB_6152_8_diagnosed_by_doctor_Asthma_ENSG00000247556.6_Kidney_Cortex	3	0.844	1	1.290	0.532	0.000
UKB_6152_8_diagnosed_by_doctor_Asthma_ENSG00000247556.6_Uterus	3	0.900	1	1.090	0.401	0.000
UKB_6152_8_diagnosed_by_doctor_Asthma_ENSG00000223534.1_Adipose_Subcutaneous	9	5.016	5	-0.560	0.037	0.834
UKB_6152_8_diagnosed_by_doctor_Asthma_ENSG00000247556.6_Minor_Salivary_Gland	3	1.022	1	0.917	0.439	0.000
UKB_6152_8_diagnosed_by_doctor_Asthma_ENSG00000247556.6_Thyroid	4	2.066	2	0.244	0.045	0.467
UKB_6152_8_diagnosed_by_doctor_Asthma_ENSG00000247556.6_Heart_Left_Ventricle	3	1.034	1	0.753	0.235	0.000
UKB_6152_8_diagnosed_by_doctor_Asthma_ENSG00000247556.6_Adipose_Subcutaneous	4	2.049	2	0.240	0.043	0.000
UKB_6152_8_diagnosed_by_doctor_Asthma_ENSG00000111801.15_Brain_Frontal_Cortex_BA9	3	0.978	1	0.586	0.386	0.000
UKB_6152_8_diagnosed_by_doctor_Asthma_ENSG00000247556.6_Brain_Cerebellum	3	1.212	1	-0.582	0.163	0.000
UKB_6152_8_diagnosed_by_doctor_Asthma_ENSG00000247556.6_Colon_Sigmoid	3	1.127	1	0.318	0.082	0.000
UKB_6152_8_diagnosed_by_doctor_Asthma_ENSG00000111801.15_Stomach	3	1.057	1	0.142	0.282	0.000
UKB_6152_8_diagnosed_by_doctor_Asthma_ENSG00000247556.6_Colon_Transverse	4	2.436	2	0.341	0.088	0.000
UKB_6152_8_diagnosed_by_doctor_Asthma_ENSG00000258035.1_Brain_Frontal_Cortex_BA9	3	0.713	1	0.156	0.230	0.000
UKB_6152_8_diagnosed_by_doctor_Asthma_ENSG00000247556.6_Spleen	3	1.079	1	0.894	0.303	0.000
UKB_6152_8_diagnosed_by_doctor_Asthma_ENSG00000155666.11_Colon_Sigmoid	3	1.113	1	-0.639	0.212	0.000
UKB_6152_8_diagnosed_by_doctor_Asthma_ENSG00000258035.1_Pituitary	3	1.027	1	0.955	0.279	0.000
UKB_6152_8_diagnosed_by_doctor_Asthma_ENSG00000247556.6_Stomach	3	1.058	1	0.471	0.128	0.000
UKB_6152_8_diagnosed_by_doctor_Asthma_ENSG00000258035.1_Testis	3	0.899	1	-0.250	0.335	0.000
UKB_6152_8_diagnosed_by_doctor_Asthma_ENSG00000247556.6_Skin_Not_Sun_Exposed	4	2.062	2	0.243	0.045	0.000
UKB_6152_8_diagnosed_by_doctor_Asthma_ENSG00000155666.11_Breast_Mammary_Tissue	3	0.551	1	-1.179	0.526	0.000
UKB_6152_8_diagnosed_by_doctor_Asthma_ENSG00000111801.15_Heart_Atrial_Appendage	4	1.894	2	-0.127	0.172	0.595
UKB_6152_8_diagnosed_by_doctor_Asthma_ENSG00000247556.6_Nerve_Tibial	5	2.432	2	0.210	0.054	0.000
UKB_6152_8_diagnosed_by_doctor_Asthma_ENSG00000155666.11_Brain_Cerebellum	3	1.369	1	0.412	0.224	0.000
UKB_6152_8_diagnosed_by_doctor_Asthma_ENSG00000247556.6_Testis	3	1.037	1	0.381	0.102	0.000
UKB_6152_8_diagnosed_by_doctor_Asthma_ENSG00000155666.11_Adipose_Subcutaneous	3	1.052	1	-0.580	0.178	0.000
UKB_6152_8_diagnosed_by_doctor_Asthma_ENSG00000247556.6_Artery_Tibial	4	2.069	2	0.215	0.039	0.000
UKB_6152_8_diagnosed_by_doctor_Asthma_ENSG00000247556.6_Adipose_Visceral_Omentum	3	2.015	2	0.301	0.078	0.000
UKB_6152_8_diagnosed_by_doctor_Asthma_ENSG00000155666.11_Whole_Blood	3	1.026	1	-0.556	0.316	0.000
UKB_6152_8_diagnosed_by_doctor_Asthma_ENSG00000111801.15_Esophagus_Mucosa	3	1.022	1	0.228	0.275	0.000
UKB_6152_8_diagnosed_by_doctor_Asthma_ENSG00000204644.9_Colon_Sigmoid	3	1.083	1	0.219	0.057	0.000
UKB_6152_8_diagnosed_by_doctor_Asthma_ENSG00000155666.11_Heart_Left_Ventricle	3	0.551	1	-0.963	0.485	0.000
UKB_6152_8_diagnosed_by_doctor_Asthma_ENSG00000155666.11_Pituitary	2	1.015	1	-0.482	0.225	0.000
UKB_6152_8_diagnosed_by_doctor_Asthma_ENSG00000155666.11_Brain_Putamen_basal_ganglia	3	1.180	1	-0.781	0.280	0.000
UKB_6152_8_diagnosed_by_doctor_Asthma_ENSG00000155666.11_Brain_Cerebellar_Hemisphere	4	1.192	1	-0.977	0.387	0.000
UKB_6152_8_diagnosed_by_doctor_Asthma_ENSG00000155666.11_Thyroid	3	1.290	1	-0.675	0.325	0.000
UKB_6152_8_diagnosed_by_doctor_Asthma_ENSG00000111801.15_Colon_Transverse	5	2.522	2	0.373	0.190	0.754
UKB_6152_8_diagnosed_by_doctor_Asthma_ENSG00000155666.11_Cells_Cultured_fibroblasts	3	0.990	1	-0.529	0.197	0.000
UKB_6152_8_diagnosed_by_doctor_Asthma_ENSG00000155666.11_Artery_Aorta	3	1.020	1	-0.825	0.344	0.000
UKB_6152_8_diagnosed_by_doctor_Asthma_ENSG00000204613.10_Lung	2	0.578	1	-0.473	0.333	0.000
UKB_6152_8_diagnosed_by_doctor_Asthma_ENSG00000155666.11_Pancreas	2	0.735	1	-0.689	0.379	0.000
UKB_6152_8_diagnosed_by_doctor_Asthma_ENSG00000155666.11_Brain_Cortex	3	1.029	1	-0.756	0.259	0.000
UKB_6152_8_diagnosed_by_doctor_Asthma_ENSG00000155666.11_Esophagus_Gastroesophageal_Junction	3	1.012	1	-1.033	0.410	0.000
UKB_6152_8_diagnosed_by_doctor_Asthma_ENSG00000155666.11_Esophagus_Muscularis	3	1.652	2	-0.253	0.152	0.854
UKB_6152_8_diagnosed_by_doctor_Asthma_ENSG00000155666.11_Brain_Amygdala	3	0.716	1	-1.124	0.473	0.000
UKB_6152_8_diagnosed_by_doctor_Asthma_ENSG00000155666.11_Skin_Sun_Exposed	4	1.576	2	0.251	0.193	0.566
UKB_6152_8_diagnosed_by_doctor_Asthma_ENSG00000204644.9_Spleen	4	2.229	2	0.156	0.033	0.000
UKB_6152_8_diagnosed_by_doctor_Asthma_ENSG00000155666.11_Prostate	3	1.047	1	-0.724	0.263	0.000
UKB_6152_8_diagnosed_by_doctor_Asthma_ENSG00000155666.11_Adipose_Visceral_Omentum	3	0.979	1	-0.720	0.344	0.000
UKB_6152_8_diagnosed_by_doctor_Asthma_ENSG00000155666.11_Artery_Tibial	2	0.732	1	-0.980	0.410	0.000
UKB_6152_8_diagnosed_by_doctor_Asthma_ENSG00000224888.4_Brain_Amygdala	3	1.143	1	0.251	0.186	0.000
UKB_6152_8_diagnosed_by_doctor_Asthma_ENSG00000155666.11_Muscle_Skeletal	3	1.015	1	-0.586	0.240	0.000
UKB_6152_8_diagnosed_by_doctor_Asthma_ENSG00000224888.4_Esophagus_Muscularis	2	0.895	1	0.360	0.274	0.000
UKB_6152_8_diagnosed_by_doctor_Asthma_ENSG00000155666.11_Testis	4	1.996	2	-0.181	0.111	0.846
UKB_6152_8_diagnosed_by_doctor_Asthma_ENSG00000224888.4_Artery_Tibial	3	1.322	1	-0.916	0.347	0.000
UKB_6152_8_diagnosed_by_doctor_Asthma_ENSG00000155666.11_Nerve_Tibial	3	0.979	1	-0.866	0.317	0.000
UKB_6152_8_diagnosed_by_doctor_Asthma_ENSG00000155666.11_Lung	3	1.033	1	-0.534	0.254	0.000
UKB_6152_8_diagnosed_by_doctor_Asthma_ENSG00000224888.4_Cells_EBV-transformed_lymphocytes	2	0.858	1	-0.289	0.357	0.000
UKB_6152_8_diagnosed_by_doctor_Asthma_ENSG00000224888.4_Testis	6	3.212	3	-0.171	0.129	0.289
UKB_6152_8_diagnosed_by_doctor_Asthma_ENSG00000204644.9_Colon_Transverse	4	2.045	2	0.153	0.032	0.000
UKB_6152_8_diagnosed_by_doctor_Asthma_ENSG00000155666.11_Brain_Nucleus_accumbens_basal_ganglia	2	0.896	1	-0.987	0.388	0.000
UKB_6152_8_diagnosed_by_doctor_Asthma_ENSG00000155666.11_Brain_Hippocampus	3	1.054	1	-0.661	0.220	0.000
UKB_6152_8_diagnosed_by_doctor_Asthma_ENSG00000224888.4_Lung	3	1.119	1	-0.071	0.242	0.000
UKB_6152_8_diagnosed_by_doctor_Asthma_ENSG00000155666.11_Adrenal_Gland	3	0.945	1	-1.202	0.452	0.000
UKB_6152_8_diagnosed_by_doctor_Asthma_ENSG00000155666.11_Skin_Not_Sun_Exposed	3	0.932	1	-0.706	0.372	0.000
UKB_6152_8_diagnosed_by_doctor_Asthma_ENSG00000155666.11_Heart_Atrial_Appendage	3	1.253	1	-0.780	0.325	0.000
UKB_6152_8_diagnosed_by_doctor_Asthma_ENSG00000224888.4_Brain_Hippocampus	4	1.165	1	0.369	0.282	0.000
UKB_6152_8_diagnosed_by_doctor_Asthma_ENSG00000224888.4_Brain_Nucleus_accumbens_basal_ganglia	4	0.901	1	0.217	0.247	0.000
UKB_6152_8_diagnosed_by_doctor_Asthma_ENSG00000155666.11_Esophagus_Mucosa	3	1.964	2	-0.125	0.173	0.918
UKB_6152_8_diagnosed_by_doctor_Asthma_ENSG00000224888.4_Brain_Frontal_Cortex_BA9	4	1.425	1	0.167	0.121	0.000
UKB_6152_8_diagnosed_by_doctor_Asthma_ENSG00000224888.4_Esophagus_Mucosa	3	1.065	1	-0.232	0.221	0.000
UKB_6152_8_diagnosed_by_doctor_Asthma_ENSG00000224888.4_Brain_Cerebellum	4	1.770	2	0.254	0.155	0.726
UKB_6152_8_diagnosed_by_doctor_Asthma_ENSG00000224888.4_Vagina	3	0.656	1	-0.160	0.290	0.000
UKB_6152_8_diagnosed_by_doctor_Asthma_ENSG00000224888.4_Cells_Cultured_fibroblasts	3	1.052	1	-0.396	0.184	0.000
UKB_6152_8_diagnosed_by_doctor_Asthma_ENSG00000224888.4_Esophagus_Gastroesophageal_Junction	3	0.897	1	1.009	0.441	0.000
UKB_6152_8_diagnosed_by_doctor_Asthma_ENSG00000224888.4_Brain_Cortex	4	1.651	2	0.148	0.132	0.682
UKB_6152_8_diagnosed_by_doctor_Asthma_ENSG00000223534.1_Brain_Cerebellum	8	1.875	2	-1.312	0.238	0.902
UKB_6152_8_diagnosed_by_doctor_Asthma_ENSG00000224888.4_Brain_Anterior_cingulate_cortex_BA24	3	1.858	2	0.241	0.093	0.753
UKB_6152_8_diagnosed_by_doctor_Asthma_ENSG00000204613.10_Whole_Blood	3	1.029	1	-1.822	0.615	0.000
UKB_6152_8_diagnosed_by_doctor_Asthma_ENSG00000204644.9_Stomach	4	2.307	2	0.167	0.035	0.000
UKB_6152_8_diagnosed_by_doctor_Asthma_ENSG00000158985.13_Uterus	2	0.672	1	-0.494	0.318	0.000
UKB_6152_8_diagnosed_by_doctor_Asthma_ENSG00000158985.13_Esophagus_Gastroesophageal_Junction	3	1.026	1	-0.590	0.226	0.000
UKB_6152_8_diagnosed_by_doctor_Asthma_ENSG00000158985.13_Pancreas	2	0.561	1	0.765	0.416	0.000
UKB_6152_8_diagnosed_by_doctor_Asthma_ENSG00000158985.13_Brain_Cortex	3	1.009	1	-0.602	0.229	0.000
UKB_6152_8_diagnosed_by_doctor_Asthma_ENSG00000158985.13_Artery_Aorta	2	0.974	1	-0.524	0.238	0.000
UKB_6152_8_diagnosed_by_doctor_Asthma_ENSG00000158985.13_Cells_Cultured_fibroblasts	3	1.132	1	-0.635	0.255	0.000
UKB_6152_8_diagnosed_by_doctor_Asthma_ENSG00000158985.13_Adipose_Subcutaneous	3	1.057	1	-0.442	0.158	0.000
UKB_6152_8_diagnosed_by_doctor_Asthma_ENSG00000158985.13_Brain_Cerebellum	3	0.924	1	-0.674	0.265	0.000
UKB_6152_8_diagnosed_by_doctor_Asthma_ENSG00000158985.13_Colon_Sigmoid	3	0.834	1	-0.290	0.303	0.000
UKB_6152_8_diagnosed_by_doctor_Asthma_ENSG00000223534.1_Heart_Left_Ventricle	8	3.459	4	-1.042	0.098	0.898
UKB_6152_8_diagnosed_by_doctor_Asthma_ENSG00000158985.13_Thyroid	2	1.017	1	-0.433	0.158	0.000
UKB_6152_8_diagnosed_by_doctor_Asthma_ENSG00000158985.13_Pituitary	2	0.791	1	-0.475	0.316	0.000
UKB_6152_8_diagnosed_by_doctor_Asthma_ENSG00000158985.13_Brain_Cerebellar_Hemisphere	2	0.781	1	-0.632	0.277	0.000
UKB_6152_8_diagnosed_by_doctor_Asthma_ENSG00000158985.13_Brain_Putamen_basal_ganglia	2	0.993	1	-0.951	0.241	0.000
UKB_6152_8_diagnosed_by_doctor_Asthma_ENSG00000204644.9_Skin_Not_Sun_Exposed	4	2.106	2	0.112	0.023	0.000
UKB_6152_8_diagnosed_by_doctor_Asthma_ENSG00000158985.13_Whole_Blood	3	0.962	1	-0.381	0.268	0.000
UKB_6152_8_diagnosed_by_doctor_Asthma_ENSG00000158985.13_Heart_Left_Ventricle	2	0.776	1	-0.640	0.325	0.000
UKB_6152_8_diagnosed_by_doctor_Asthma_ENSG00000158985.13_Brain_Frontal_Cortex_BA9	3	0.920	1	-0.585	0.222	0.000
UKB_6152_8_diagnosed_by_doctor_Asthma_ENSG00000158985.13_Adrenal_Gland	3	1.422	1	0.548	0.251	0.000
UKB_6152_8_diagnosed_by_doctor_Asthma_ENSG00000158985.13_Skin_Not_Sun_Exposed	3	1.040	1	-0.639	0.203	0.000
UKB_6152_8_diagnosed_by_doctor_Asthma_ENSG00000158985.13_Colon_Transverse	2	0.572	1	-0.679	0.356	0.000
UKB_6152_8_diagnosed_by_doctor_Asthma_ENSG00000158985.13_Stomach	3	1.074	1	-0.649	0.266	0.000
UKB_6152_8_diagnosed_by_doctor_Asthma_ENSG00000158985.13_Artery_Tibial	3	1.253	1	-0.377	0.130	0.000
UKB_6152_8_diagnosed_by_doctor_Asthma_ENSG00000158985.13_Muscle_Skeletal	2	1.007	1	-0.564	0.194	0.000
UKB_6152_8_diagnosed_by_doctor_Asthma_ENSG00000158985.13_Brain_Caudate_basal_ganglia	3	0.748	1	0.296	0.325	0.000
UKB_6152_8_diagnosed_by_doctor_Asthma_ENSG00000158985.13_Adipose_Visceral_Omentum	3	1.351	1	-0.643	0.273	0.000
UKB_6152_8_diagnosed_by_doctor_Asthma_ENSG00000158985.13_Skin_Sun_Exposed	3	1.194	1	-0.545	0.162	0.000
UKB_6152_8_diagnosed_by_doctor_Asthma_ENSG00000158985.13_Esophagus_Muscularis	3	1.047	1	-0.473	0.176	0.000
UKB_6152_8_diagnosed_by_doctor_Asthma_ENSG00000158985.13_Lung	2	0.778	1	-0.688	0.287	0.000
UKB_6152_8_diagnosed_by_doctor_Asthma_ENSG00000158985.13_Nerve_Tibial	3	1.024	1	-0.425	0.151	0.000
UKB_6152_8_diagnosed_by_doctor_Asthma_ENSG00000158985.13_Cells_EBV-transformed_lymphocytes	2	0.653	1	-0.430	0.325	0.000
UKB_6152_8_diagnosed_by_doctor_Asthma_ENSG00000158985.13_Testis	3	1.148	1	-0.426	0.151	0.000
UKB_6152_8_diagnosed_by_doctor_Asthma_ENSG00000107485.15_Thyroid	4	2.016	2	-0.192	0.103	0.511
UKB_6152_8_diagnosed_by_doctor_Asthma_ENSG00000223534.1_Thyroid	9	5.794	6	-0.724	0.053	0.873
UKB_6152_8_diagnosed_by_doctor_Asthma_ENSG00000107485.15_Cells_Cultured_fibroblasts	3	2.014	2	-0.602	0.056	0.000
UKB_6152_8_diagnosed_by_doctor_Asthma_ENSG00000204644.9_Brain_Frontal_Cortex_BA9	3	0.731	1	-1.552	0.598	0.000
UKB_6152_8_diagnosed_by_doctor_Asthma_ENSG00000204613.10_Skin_Sun_Exposed	3	1.063	1	-0.254	0.165	0.000
UKB_6152_8_diagnosed_by_doctor_Asthma_ENSG00000107485.15_Colon_Sigmoid	3	0.757	1	-0.143	0.198	0.000
UKB_6152_8_diagnosed_by_doctor_Asthma_ENSG00000248544.2_Heart_Atrial_Appendage	3	1.105	1	0.273	0.055	0.000
UKB_6152_8_diagnosed_by_doctor_Asthma_ENSG00000270604.5_Artery_Aorta	4	1.718	2	-0.656	0.165	0.000
UKB_6152_8_diagnosed_by_doctor_Asthma_ENSG00000248544.2_Esophagus_Mucosa	4	1.696	2	0.438	0.097	0.148
UKB_6152_8_diagnosed_by_doctor_Asthma_ENSG00000204644.9_Testis	5	2.329	2	0.283	0.091	0.854
UKB_6152_8_diagnosed_by_doctor_Asthma_ENSG00000240065.7_Brain_Nucleus_accumbens_basal_ganglia	3	1.189	1	1.569	0.377	0.000
UKB_6152_8_diagnosed_by_doctor_Asthma_ENSG00000248544.2_Brain_Hippocampus	3	1.039	1	0.103	0.099	0.000
UKB_6152_8_diagnosed_by_doctor_Asthma_ENSG00000248544.2_Brain_Spinal_cord_cervical_c-1	3	1.026	1	0.126	0.123	0.000
UKB_6152_8_diagnosed_by_doctor_Asthma_ENSG00000248544.2_Lung	5	2.470	2	0.497	0.116	0.458
UKB_6152_8_diagnosed_by_doctor_Asthma_ENSG00000240053.8_Artery_Tibial	4	2.898	3	0.311	0.063	0.572
UKB_6152_8_diagnosed_by_doctor_Asthma_ENSG00000240065.7_Skin_Not_Sun_Exposed	4	2.020	2	0.643	0.119	0.000
UKB_6152_8_diagnosed_by_doctor_Asthma_ENSG00000248544.2_Small_Intestine_Terminal_Ileum	3	1.030	1	0.578	0.131	0.000
UKB_6152_8_diagnosed_by_doctor_Asthma_ENSG00000248544.2_Esophagus_Muscularis	3	2.009	2	0.211	0.042	0.000
UKB_6152_8_diagnosed_by_doctor_Asthma_ENSG00000204644.9_Nerve_Tibial	4	2.153	2	0.118	0.025	0.000
UKB_6152_8_diagnosed_by_doctor_Asthma_ENSG00000248544.2_Brain_Amygdala	3	1.346	1	0.236	0.232	0.000
UKB_6152_8_diagnosed_by_doctor_Asthma_ENSG00000248544.2_Brain_Substantia_nigra	4	1.201	1	0.126	0.117	0.000
UKB_6152_8_diagnosed_by_doctor_Asthma_ENSG00000248544.2_Skin_Sun_Exposed	5	3.000	3	0.373	0.095	0.635
UKB_6152_8_diagnosed_by_doctor_Asthma_ENSG00000240065.7_Stomach	3	1.036	1	0.590	0.133	0.000
UKB_6152_8_diagnosed_by_doctor_Asthma_ENSG00000270604.5_Cells_Cultured_fibroblasts	4	2.072	2	-1.265	0.260	0.567
UKB_6152_8_diagnosed_by_doctor_Asthma_ENSG00000240053.8_Brain_Caudate_basal_ganglia	6	3.570	4	0.025	0.112	0.892
UKB_6152_8_diagnosed_by_doctor_Asthma_ENSG00000240065.7_Colon_Transverse	3	1.779	2	0.666	0.125	0.000
UKB_6152_8_diagnosed_by_doctor_Asthma_ENSG00000248544.2_Artery_Coronary	3	1.643	2	0.340	0.068	0.000
UKB_6152_8_diagnosed_by_doctor_Asthma_ENSG00000240053.8_Adipose_Visceral_Omentum	4	2.064	2	0.498	0.101	0.316
UKB_6152_8_diagnosed_by_doctor_Asthma_ENSG00000248544.2_Prostate	4	2.025	2	0.358	0.077	0.231
UKB_6152_8_diagnosed_by_doctor_Asthma_ENSG00000248544.2_Muscle_Skeletal	2	1.013	1	0.346	0.072	0.000
UKB_6152_8_diagnosed_by_doctor_Asthma_ENSG00000223534.1_Brain_Putamen_basal_ganglia	7	1.610	2	-1.836	0.327	0.000
UKB_6152_8_diagnosed_by_doctor_Asthma_ENSG00000204613.10_Esophagus_Muscularis	3	1.443	1	0.174	0.209	0.000
UKB_6152_8_diagnosed_by_doctor_Asthma_ENSG00000240065.7_Spleen	3	1.783	2	1.019	0.228	0.000
UKB_6152_8_diagnosed_by_doctor_Asthma_ENSG00000248544.2_Artery_Aorta	4	1.421	1	0.239	0.048	0.000
UKB_6152_8_diagnosed_by_doctor_Asthma_ENSG00000204644.9_Adipose_Visceral_Omentum	4	2.149	2	0.104	0.021	0.000
UKB_6152_8_diagnosed_by_doctor_Asthma_ENSG00000240065.7_Adipose_Visceral_Omentum	3	1.896	2	0.638	0.101	0.933
UKB_6152_8_diagnosed_by_doctor_Asthma_ENSG00000248544.2_Brain_Cortex	2	1.003	1	0.182	0.189	0.000
UKB_6152_8_diagnosed_by_doctor_Asthma_ENSG00000248544.2_Esophagus_Gastroesophageal_Junction	4	2.042	2	0.290	0.059	0.000
UKB_6152_8_diagnosed_by_doctor_Asthma_ENSG00000240053.8_Nerve_Tibial	4	2.099	2	0.358	0.069	0.740
UKB_6152_8_diagnosed_by_doctor_Asthma_ENSG00000223534.1_Uterus	6	2.235	2	-1.848	0.308	0.000
UKB_6152_8_diagnosed_by_doctor_Asthma_ENSG00000248544.2_Vagina	2	1.013	1	0.571	0.129	0.000
UKB_6152_8_diagnosed_by_doctor_Asthma_ENSG00000248544.2_Whole_Blood	3	0.938	1	-0.062	0.178	0.000
UKB_6152_8_diagnosed_by_doctor_Asthma_ENSG00000240065.7_Artery_Tibial	3	1.283	1	0.619	0.113	0.000
UKB_6152_8_diagnosed_by_doctor_Asthma_ENSG00000223534.1_Minor_Salivary_Gland	6	1.062	1	-1.718	0.293	0.000
UKB_6152_8_diagnosed_by_doctor_Asthma_ENSG00000143631.10_Heart_Left_Ventricle	3	1.058	1	-0.576	0.148	0.000
UKB_6152_8_diagnosed_by_doctor_Asthma_ENSG00000104936.17_Adrenal_Gland	3	0.817	1	2.049	0.815	0.000
UKB_6152_8_diagnosed_by_doctor_Asthma_ENSG00000143631.10_Thyroid	4	2.975	3	-0.278	0.050	0.000
UKB_6152_8_diagnosed_by_doctor_Asthma_ENSG00000050730.15_Whole_Blood	2	0.658	1	-1.016	0.424	0.000
UKB_6152_8_diagnosed_by_doctor_Asthma_ENSG00000104936.17_Esophagus_Mucosa	4	1.912	2	0.426	0.128	0.874
UKB_6152_8_diagnosed_by_doctor_Asthma_ENSG00000270604.5_Esophagus_Gastroesophageal_Junction	3	1.127	1	-0.523	0.136	0.000
UKB_6152_8_diagnosed_by_doctor_Asthma_ENSG00000248544.2_Breast_Mammary_Tissue	4	1.731	2	0.755	0.172	0.000
UKB_6152_8_diagnosed_by_doctor_Asthma_ENSG00000143631.10_Brain_Putamen_basal_ganglia	2	0.828	1	-0.312	0.334	0.000
UKB_6152_8_diagnosed_by_doctor_Asthma_ENSG00000143631.10_Colon_Sigmoid	3	1.108	1	-0.393	0.094	0.000
UKB_6152_8_diagnosed_by_doctor_Asthma_ENSG00000104936.17_Muscle_Skeletal	5	2.826	3	0.017	0.173	0.000
UKB_6152_8_diagnosed_by_doctor_Asthma_ENSG00000143631.10_Adipose_Subcutaneous	3	1.174	1	-0.368	0.088	0.000
UKB_6152_8_diagnosed_by_doctor_Asthma_ENSG00000143631.10_Brain_Cerebellum	4	1.984	2	-0.608	0.149	0.000
UKB_6152_8_diagnosed_by_doctor_Asthma_ENSG00000143631.10_Brain_Anterior_cingulate_cortex_BA24	3	0.968	1	-0.637	0.361	0.000
UKB_6152_8_diagnosed_by_doctor_Asthma_ENSG00000143631.10_Uterus	3	1.792	2	-0.467	0.138	0.596
UKB_6152_8_diagnosed_by_doctor_Asthma_ENSG00000143631.10_Liver	3	1.034	1	-0.782	0.231	0.000
UKB_6152_8_diagnosed_by_doctor_Asthma_ENSG00000104936.17_Prostate	3	1.156	1	1.052	0.267	0.000
UKB_6152_8_diagnosed_by_doctor_Asthma_ENSG00000143631.10_Kidney_Cortex	3	0.930	1	-0.957	0.319	0.000
UKB_6152_8_diagnosed_by_doctor_Asthma_ENSG00000143631.10_Nerve_Tibial	5	2.974	3	-0.295	0.052	0.000
UKB_6152_8_diagnosed_by_doctor_Asthma_ENSG00000248544.2_Stomach	3	1.028	1	0.651	0.152	0.000
UKB_6152_8_diagnosed_by_doctor_Asthma_ENSG00000104936.17_Artery_Coronary	3	1.043	1	1.497	0.475	0.000
UKB_6152_8_diagnosed_by_doctor_Asthma_ENSG00000240053.8_Brain_Hypothalamus	4	2.084	2	0.914	0.257	0.819
UKB_6152_8_diagnosed_by_doctor_Asthma_ENSG00000104936.17_Skin_Sun_Exposed	4	1.479	1	0.217	0.083	0.000
UKB_6152_8_diagnosed_by_doctor_Asthma_ENSG00000143631.10_Brain_Hypothalamus	4	2.022	2	-0.673	0.139	0.000
UKB_6152_8_diagnosed_by_doctor_Asthma_ENSG00000050730.15_Testis	4	2.030	2	0.084	0.077	0.000
UKB_6152_8_diagnosed_by_doctor_Asthma_ENSG00000143631.10_Testis	3	1.051	1	-0.629	0.164	0.000
UKB_6152_8_diagnosed_by_doctor_Asthma_ENSG00000143631.10_Artery_Tibial	4	2.049	2	-0.302	0.068	0.497
UKB_6152_8_diagnosed_by_doctor_Asthma_ENSG00000104936.17_Esophagus_Muscularis	3	1.808	2	0.760	0.187	0.606
UKB_6152_8_diagnosed_by_doctor_Asthma_ENSG00000143631.10_Brain_Caudate_basal_ganglia	3	1.569	2	-0.750	0.154	0.000
UKB_6152_8_diagnosed_by_doctor_Asthma_ENSG00000143631.10_Adipose_Visceral_Omentum	3	2.004	2	-0.375	0.076	0.000
UKB_6152_8_diagnosed_by_doctor_Asthma_ENSG00000050730.15_Adipose_Visceral_Omentum	2	0.626	1	0.342	0.362	0.000
UKB_6152_8_diagnosed_by_doctor_Asthma_ENSG00000248544.2_Colon_Transverse	4	2.026	2	0.267	0.053	0.000
UKB_6152_8_diagnosed_by_doctor_Asthma_ENSG00000223534.1_Liver	7	2.171	2	-1.157	0.125	0.000
UKB_6152_8_diagnosed_by_doctor_Asthma_ENSG00000104936.17_Small_Intestine_Terminal_Ileum	3	0.776	1	1.324	0.692	0.000
UKB_6152_8_diagnosed_by_doctor_Asthma_ENSG00000143631.10_Stomach	3	1.100	1	-0.579	0.139	0.000
UKB_6152_8_diagnosed_by_doctor_Asthma_ENSG00000104936.17_Lung	3	1.020	1	0.281	0.114	0.000
UKB_6152_8_diagnosed_by_doctor_Asthma_ENSG00000204644.9_Artery_Tibial	4	2.003	2	0.108	0.020	0.000
UKB_6152_8_diagnosed_by_doctor_Asthma_ENSG00000143631.10_Spleen	3	1.068	1	-0.712	0.193	0.000
UKB_6152_8_diagnosed_by_doctor_Asthma_ENSG00000143631.10_Colon_Transverse	3	1.043	1	-0.487	0.120	0.000
UKB_6152_8_diagnosed_by_doctor_Asthma_ENSG00000240065.7_Brain_Caudate_basal_ganglia	2	0.871	1	1.947	0.696	0.000
UKB_6152_8_diagnosed_by_doctor_Asthma_ENSG00000240053.8_Testis	4	2.947	3	0.327	0.086	0.893
UKB_6152_8_diagnosed_by_doctor_Asthma_ENSG00000143631.10_Brain_Nucleus_accumbens_basal_ganglia	3	1.060	1	-0.578	0.183	0.000
UKB_6152_8_diagnosed_by_doctor_Asthma_ENSG00000147854.16_Thyroid	3	0.801	1	0.978	0.705	0.000
UKB_6152_8_diagnosed_by_doctor_Asthma_ENSG00000143631.10_Brain_Frontal_Cortex_BA9	4	2.577	3	-0.587	0.121	0.000
UKB_6152_8_diagnosed_by_doctor_Asthma_ENSG00000104936.17_Esophagus_Gastroesophageal_Junction	3	1.087	1	1.613	0.545	0.000
UKB_6152_8_diagnosed_by_doctor_Asthma_ENSG00000143631.10_Skin_Not_Sun_Exposed	3	1.289	1	0.188	0.188	0.000
UKB_6152_8_diagnosed_by_doctor_Asthma_ENSG00000204613.10_Small_Intestine_Terminal_Ileum	2	0.614	1	-0.472	0.358	0.000
UKB_6152_8_diagnosed_by_doctor_Asthma_ENSG00000248544.2_Brain_Nucleus_accumbens_basal_ganglia	3	1.042	1	0.164	0.158	0.000
UKB_6152_8_diagnosed_by_doctor_Asthma_ENSG00000104936.17_Pancreas	3	1.009	1	0.541	0.260	0.000
UKB_6152_8_diagnosed_by_doctor_Asthma_ENSG00000143631.10_Brain_Cerebellar_Hemisphere	3	1.290	1	-0.798	0.231	0.000
UKB_6152_8_diagnosed_by_doctor_Asthma_ENSG00000143631.10_Pituitary	3	2.010	2	-0.512	0.095	0.000
UKB_6152_8_diagnosed_by_doctor_Asthma_ENSG00000104936.17_Brain_Cortex	3	0.971	1	0.705	0.334	0.000
UKB_6152_8_diagnosed_by_doctor_Asthma_ENSG00000143631.10_Breast_Mammary_Tissue	4	1.929	2	-0.520	0.106	0.000
UKB_6152_8_diagnosed_by_doctor_Asthma_ENSG00000248544.2_Skin_Not_Sun_Exposed	5	2.820	3	0.339	0.092	0.856
UKB_6152_8_diagnosed_by_doctor_Asthma_ENSG00000104936.17_Artery_Aorta	3	1.814	2	0.638	0.128	0.000
UKB_6152_8_diagnosed_by_doctor_Asthma_ENSG00000143631.10_Artery_Aorta	4	2.079	2	-0.310	0.064	0.000
UKB_6152_8_diagnosed_by_doctor_Asthma_ENSG00000104936.17_Cells_Cultured_fibroblasts	3	1.118	1	0.260	0.150	0.000
UKB_6152_8_diagnosed_by_doctor_Asthma_ENSG00000143631.10_Cells_Cultured_fibroblasts	5	3.034	3	-0.195	0.041	0.483
UKB_6152_8_diagnosed_by_doctor_Asthma_ENSG00000240065.7_Testis	4	1.162	1	2.447	0.654	0.000
UKB_6152_8_diagnosed_by_doctor_Asthma_ENSG00000147854.16_Esophagus_Mucosa	3	1.030	1	-0.857	0.289	0.000
UKB_6152_8_diagnosed_by_doctor_Asthma_ENSG00000143631.10_Esophagus_Gastroesophageal_Junction	3	1.655	2	-0.411	0.093	0.000
UKB_6152_8_diagnosed_by_doctor_Asthma_ENSG00000104936.17_Breast_Mammary_Tissue	2	1.004	1	0.440	0.186	0.000
UKB_6152_8_diagnosed_by_doctor_Asthma_ENSG00000143631.10_Brain_Cortex	3	1.404	1	-0.579	0.170	0.000
UKB_6152_8_diagnosed_by_doctor_Asthma_ENSG00000143631.10_Pancreas	4	2.047	2	-0.379	0.089	0.000
UKB_6152_8_diagnosed_by_doctor_Asthma_ENSG00000104936.17_Brain_Cerebellar_Hemisphere	3	1.175	1	0.444	0.184	0.000
UKB_6152_8_diagnosed_by_doctor_Asthma_ENSG00000143631.10_Vagina	3	0.819	1	-1.053	0.313	0.000
UKB_6152_8_diagnosed_by_doctor_Asthma_ENSG00000143631.10_Brain_Spinal_cord_cervical_c-1	3	1.127	1	-0.560	0.185	0.000
UKB_6152_8_diagnosed_by_doctor_Asthma_ENSG00000104936.17_Whole_Blood	4	2.061	2	0.393	0.113	0.000
UKB_6152_8_diagnosed_by_doctor_Asthma_ENSG00000143631.10_Lung	4	1.995	2	-0.371	0.087	0.000
UKB_6152_8_diagnosed_by_doctor_Asthma_ENSG00000147854.16_Cells_Cultured_fibroblasts	3	0.981	1	0.753	0.334	0.000
UKB_6152_8_diagnosed_by_doctor_Asthma_ENSG00000143631.10_Skin_Sun_Exposed	5	2.015	2	0.148	0.142	0.000
UKB_6152_8_diagnosed_by_doctor_Asthma_ENSG00000104936.17_Skin_Not_Sun_Exposed	2	0.974	1	0.219	0.084	0.000
UKB_6152_8_diagnosed_by_doctor_Asthma_ENSG00000248544.2_Nerve_Tibial	4	2.029	2	0.561	0.129	0.000
UKB_6152_8_diagnosed_by_doctor_Asthma_ENSG00000143631.10_Esophagus_Muscularis	4	2.354	2	-0.325	0.073	0.618
UKB_6152_8_diagnosed_by_doctor_Asthma_ENSG00000240053.8_Brain_Nucleus_accumbens_basal_ganglia	4	2.230	2	0.765	0.181	0.726
UKB_6152_8_diagnosed_by_doctor_Asthma_ENSG00000147854.16_Nerve_Tibial	3	1.093	1	0.444	0.204	0.000
UKB_6152_8_diagnosed_by_doctor_Asthma_ENSG00000104936.17_Spleen	3	1.015	1	0.342	0.136	0.000
UKB_6152_8_diagnosed_by_doctor_Asthma_ENSG00000104936.17_Colon_Transverse	3	0.781	1	1.659	0.566	0.000
UKB_6152_8_diagnosed_by_doctor_Asthma_ENSG00000143631.10_Small_Intestine_Terminal_Ileum	3	1.048	1	-0.908	0.287	0.000
UKB_6152_8_diagnosed_by_doctor_Asthma_ENSG00000143631.10_Muscle_Skeletal	4	1.726	2	-0.681	0.185	0.083
UKB_6152_8_diagnosed_by_doctor_Asthma_ENSG00000240065.7_Brain_Hypothalamus	3	1.011	1	1.524	0.482	0.000
UKB_6152_8_diagnosed_by_doctor_Asthma_ENSG00000104936.17_Stomach	2	0.975	1	0.632	0.283	0.000
UKB_6152_8_diagnosed_by_doctor_Asthma_ENSG00000204613.10_Esophagus_Gastroesophageal_Junction	2	0.596	1	0.246	0.312	0.000
UKB_6152_8_diagnosed_by_doctor_Asthma_ENSG00000104936.17_Artery_Tibial	3	1.983	2	0.574	0.111	0.300
UKB_6152_8_diagnosed_by_doctor_Asthma_ENSG00000147854.16_Artery_Aorta	3	0.605	1	-0.188	0.312	0.000
UKB_6152_8_diagnosed_by_doctor_Asthma_ENSG00000143631.10_Ovary	4	2.274	2	-0.565	0.115	0.000
UKB_6152_8_diagnosed_by_doctor_Asthma_ENSG00000223534.1_Kidney_Cortex	5	1.542	1	-2.038	0.335	0.000
UKB_6152_8_diagnosed_by_doctor_Asthma_ENSG00000143631.10_Prostate	3	1.075	1	-0.524	0.131	0.000
UKB_6152_8_diagnosed_by_doctor_Asthma_ENSG00000143631.10_Artery_Coronary	3	1.538	2	-0.371	0.102	0.650
UKB_6152_8_diagnosed_by_doctor_Asthma_ENSG00000270604.5_Pancreas	4	1.684	2	-0.644	0.262	0.710
UKB_6152_8_diagnosed_by_doctor_Asthma_ENSG00000143631.10_Esophagus_Mucosa	3	1.068	1	-0.190	0.196	0.000
UKB_6152_8_diagnosed_by_doctor_Asthma_ENSG00000104936.17_Adipose_Visceral_Omentum	2	0.992	1	0.406	0.167	0.000
UKB_6152_8_diagnosed_by_doctor_Asthma_ENSG00000147854.16_Kidney_Cortex	3	0.829	1	0.125	0.210	0.000
UKB_6152_8_diagnosed_by_doctor_Asthma_ENSG00000147854.16_Artery_Tibial	3	0.790	1	0.185	0.339	0.000
UKB_6152_8_diagnosed_by_doctor_Asthma_ENSG00000143631.10_Heart_Atrial_Appendage	4	2.028	2	-0.501	0.094	0.000
UKB_6152_8_diagnosed_by_doctor_Asthma_ENSG00000248544.2_Brain_Hypothalamus	3	1.058	1	0.140	0.221	0.000
UKB_6152_8_diagnosed_by_doctor_Asthma_ENSG00000240065.7_Nerve_Tibial	4	2.078	2	0.638	0.116	0.000
UKB_6152_8_diagnosed_by_doctor_Asthma_ENSG00000104936.17_Nerve_Tibial	4	2.059	2	0.197	0.074	0.000
UKB_6152_8_diagnosed_by_doctor_Asthma_ENSG00000143631.10_Brain_Hippocampus	3	1.214	1	-0.592	0.177	0.000
UKB_6152_8_diagnosed_by_doctor_Asthma_ENSG00000240053.8_Brain_Frontal_Cortex_BA9	5	3.013	3	0.540	0.144	0.736
UKB_6152_8_diagnosed_by_doctor_Asthma_ENSG00000143631.10_Adrenal_Gland	3	2.008	2	-0.492	0.114	0.000
UKB_6152_8_diagnosed_by_doctor_Asthma_ENSG00000104936.17_Testis	3	1.019	1	0.116	0.109	0.000
UKB_6152_8_diagnosed_by_doctor_Asthma_ENSG00000248544.2_Adipose_Visceral_Omentum	3	1.377	1	0.807	0.203	0.000
UKB_6152_8_diagnosed_by_doctor_Asthma_ENSG00000104936.17_Liver	2	0.987	1	0.450	0.185	0.000
UKB_6152_8_diagnosed_by_doctor_Asthma_ENSG00000104936.17_Uterus	3	0.923	1	0.446	0.284	0.000
UKB_6152_8_diagnosed_by_doctor_Asthma_ENSG00000104936.17_Minor_Salivary_Gland	2	0.917	1	0.672	0.306	0.000
UKB_6152_8_diagnosed_by_doctor_Asthma_ENSG00000223534.1_Brain_Anterior_cingulate_cortex_BA24	7	2.079	2	-1.178	0.171	0.514
UKB_6152_8_diagnosed_by_doctor_Asthma_ENSG00000104936.17_Brain_Anterior_cingulate_cortex_BA24	3	1.248	2	0.515	0.185	0.000
UKB_6152_8_diagnosed_by_doctor_Asthma_ENSG00000104936.17_Adipose_Subcutaneous	3	1.025	1	0.748	0.183	0.000
UKB_6152_8_diagnosed_by_doctor_Asthma_ENSG00000240053.8_Skin_Not_Sun_Exposed	4	2.043	2	0.485	0.097	0.000
UKB_6152_8_diagnosed_by_doctor_Asthma_ENSG00000104936.17_Brain_Cerebellum	3	1.625	2	-0.026	0.161	0.931
UKB_6152_8_diagnosed_by_doctor_Asthma_ENSG00000104936.17_Thyroid	4	2.332	2	0.349	0.069	0.803
UKB_6152_8_diagnosed_by_doctor_Asthma_ENSG00000248544.2_Brain_Caudate_basal_ganglia	2	0.991	1	0.118	0.176	0.000
UKB_6152_8_diagnosed_by_doctor_Asthma_ENSG00000248544.2_Artery_Tibial	4	2.034	2	0.150	0.028	0.000
UKB_6152_8_diagnosed_by_doctor_Asthma_ENSG00000240065.7_Minor_Salivary_Gland	2	0.942	1	1.746	0.552	0.000
UKB_6152_8_diagnosed_by_doctor_Asthma_ENSG00000248544.2_Minor_Salivary_Gland	2	0.715	1	1.556	0.628	0.000
UKB_6152_8_diagnosed_by_doctor_Asthma_ENSG00000223534.1_Artery_Tibial	10	3.835	4	-0.856	0.063	0.000
UKB_6152_8_diagnosed_by_doctor_Asthma_ENSG00000240065.7_Uterus	3	1.016	1	1.313	0.340	0.000
UKB_6152_8_diagnosed_by_doctor_Asthma_ENSG00000248544.2_Uterus	3	1.046	1	0.507	0.111	0.000
UKB_6152_8_diagnosed_by_doctor_Asthma_ENSG00000248544.2_Heart_Left_Ventricle	4	2.024	2	0.510	0.143	0.765
UKB_6152_8_diagnosed_by_doctor_Asthma_ENSG00000204613.10_Colon_Transverse	3	1.032	1	-0.374	0.260	0.000
UKB_6152_8_diagnosed_by_doctor_Asthma_ENSG00000240065.7_Liver	3	0.865	1	1.609	0.623	0.000
UKB_6152_8_diagnosed_by_doctor_Asthma_ENSG00000270604.5_Brain_Cortex	3	1.188	1	-0.561	0.148	0.000
UKB_6152_8_diagnosed_by_doctor_Asthma_ENSG00000196449.3_Stomach	2	0.629	1	-0.512	0.345	0.000
UKB_6152_8_diagnosed_by_doctor_Asthma_ENSG00000248544.2_Brain_Putamen_basal_ganglia	3	1.165	1	0.144	0.138	0.000
UKB_6152_8_diagnosed_by_doctor_Asthma_ENSG00000196449.3_Whole_Blood	3	0.997	1	-0.376	0.236	0.000
UKB_6152_8_diagnosed_by_doctor_Asthma_ENSG00000248544.2_Thyroid	3	1.717	2	0.505	0.118	0.492
UKB_6152_8_diagnosed_by_doctor_Asthma_ENSG00000240053.8_Stomach	4	2.298	2	0.497	0.103	0.000
UKB_6152_8_diagnosed_by_doctor_Asthma_ENSG00000196449.3_Testis	3	1.071	1	0.432	0.274	0.000
UKB_6152_8_diagnosed_by_doctor_Asthma_ENSG00000196449.3_Esophagus_Mucosa	2	0.935	1	-0.387	0.262	0.000
UKB_6152_8_diagnosed_by_doctor_Asthma_ENSG00000240065.7_Colon_Sigmoid	3	1.328	1	0.877	0.186	0.000
UKB_6152_8_diagnosed_by_doctor_Asthma_ENSG00000196449.3_Brain_Caudate_basal_ganglia	2	0.551	1	-1.123	0.562	0.000
UKB_6152_8_diagnosed_by_doctor_Asthma_ENSG00000196449.3_Breast_Mammary_Tissue	2	0.541	1	-0.554	0.361	0.000
UKB_6152_8_diagnosed_by_doctor_Asthma_ENSG00000248544.2_Colon_Sigmoid	4	2.025	2	0.221	0.045	0.000
UKB_6152_8_diagnosed_by_doctor_Asthma_ENSG00000240065.7_Brain_Cerebellum	3	1.028	1	1.692	0.567	0.000
UKB_6152_8_diagnosed_by_doctor_Asthma_ENSG00000248544.2_Brain_Cerebellum	4	0.872	1	0.273	0.263	0.000
UKB_6152_8_diagnosed_by_doctor_Asthma_ENSG00000240053.8_Colon_Transverse	4	2.028	2	0.395	0.077	0.000
UKB_6152_8_diagnosed_by_doctor_Asthma_ENSG00000248544.2_Adipose_Subcutaneous	3	1.356	1	0.359	0.075	0.000
UKB_6152_8_diagnosed_by_doctor_Asthma_ENSG00000270604.5_Breast_Mammary_Tissue	3	1.322	1	-0.783	0.271	0.000
UKB_6152_8_diagnosed_by_doctor_Asthma_ENSG00000240065.7_Adipose_Subcutaneous	4	2.056	2	0.611	0.073	0.000
UKB_6152_8_diagnosed_by_doctor_Asthma_ENSG00000204613.10_Liver	3	1.027	1	-0.369	0.241	0.000
UKB_6152_8_diagnosed_by_doctor_Asthma_ENSG00000226877.7_Testis	4	1.219	1	0.494	0.182	0.000
UKB_6152_8_diagnosed_by_doctor_Asthma_ENSG00000240053.8_Spleen	4	2.430	2	0.583	0.123	0.525
UKB_6152_8_diagnosed_by_doctor_Asthma_ENSG00000240053.8_Colon_Sigmoid	4	2.124	2	0.543	0.112	0.368
UKB_6152_8_diagnosed_by_doctor_Asthma_ENSG00000240065.7_Heart_Left_Ventricle	4	1.345	1	0.654	0.152	0.000
UKB_6152_8_diagnosed_by_doctor_Asthma_ENSG00000204613.10_Skin_Not_Sun_Exposed	4	1.847	2	0.052	0.152	0.847
UKB_6152_8_diagnosed_by_doctor_Asthma_ENSG00000240053.8_Adipose_Subcutaneous	5	2.491	2	0.370	0.077	0.901
UKB_6152_8_diagnosed_by_doctor_Asthma_ENSG00000240065.7_Brain_Putamen_basal_ganglia	2	0.969	1	1.488	0.417	0.000
UKB_6152_8_diagnosed_by_doctor_Asthma_ENSG00000223534.1_Brain_Caudate_basal_ganglia	7	2.549	3	-1.652	0.240	0.205
UKB_6152_8_diagnosed_by_doctor_Asthma_ENSG00000270604.5_Brain_Cerebellar_Hemisphere	3	1.732	2	-0.809	0.312	0.000
UKB_6152_8_diagnosed_by_doctor_Asthma_ENSG00000240065.7_Thyroid	4	1.945	2	0.660	0.081	0.095
UKB_6152_8_diagnosed_by_doctor_Asthma_ENSG00000163406.10_Uterus	2	0.659	1	0.570	0.254	0.000
UKB_6152_8_diagnosed_by_doctor_Asthma_ENSG00000163406.10_Artery_Aorta	3	1.103	1	-0.433	0.121	0.000
UKB_6152_8_diagnosed_by_doctor_Asthma_ENSG00000163406.10_Esophagus_Gastroesophageal_Junction	3	1.152	1	-0.820	0.317	0.000
UKB_6152_8_diagnosed_by_doctor_Asthma_ENSG00000163406.10_Pancreas	3	1.227	1	0.773	0.261	0.000
UKB_6152_8_diagnosed_by_doctor_Asthma_ENSG00000163406.10_Brain_Cortex	4	1.447	2	-0.146	0.147	0.817
UKB_6152_8_diagnosed_by_doctor_Asthma_ENSG00000163406.10_Adipose_Subcutaneous	3	1.050	1	-0.814	0.303	0.000
UKB_6152_8_diagnosed_by_doctor_Asthma_ENSG00000163406.10_Brain_Cerebellum	3	1.219	1	-0.207	0.063	0.000
UKB_6152_8_diagnosed_by_doctor_Asthma_ENSG00000163406.10_Heart_Left_Ventricle	3	1.478	2	-0.198	0.069	0.723
UKB_6152_8_diagnosed_by_doctor_Asthma_ENSG00000163406.10_Brain_Cerebellar_Hemisphere	3	1.287	1	-0.381	0.122	0.000
UKB_6152_8_diagnosed_by_doctor_Asthma_ENSG00000163406.10_Pituitary	3	0.837	1	-0.017	0.191	0.000
UKB_6152_8_diagnosed_by_doctor_Asthma_ENSG00000163406.10_Brain_Hippocampus	3	0.899	1	-0.684	0.231	0.000
UKB_6152_8_diagnosed_by_doctor_Asthma_ENSG00000163406.10_Brain_Nucleus_accumbens_basal_ganglia	3	1.017	1	-0.798	0.306	0.000
UKB_6152_8_diagnosed_by_doctor_Asthma_ENSG00000270604.5_Pituitary	4	1.235	1	-0.666	0.193	0.000
UKB_6152_8_diagnosed_by_doctor_Asthma_ENSG00000163406.10_Brain_Frontal_Cortex_BA9	3	0.750	1	-0.017	0.207	0.000
UKB_6152_8_diagnosed_by_doctor_Asthma_ENSG00000223534.1_Adipose_Visceral_Omentum	9	3.537	3	-0.895	0.066	0.785
UKB_6152_8_diagnosed_by_doctor_Asthma_ENSG00000163406.10_Stomach	3	0.685	1	-1.182	0.554	0.000
UKB_6152_8_diagnosed_by_doctor_Asthma_ENSG00000163406.10_Esophagus_Mucosa	3	0.702	1	-0.078	0.328	0.000
UKB_6152_8_diagnosed_by_doctor_Asthma_ENSG00000163406.10_Spleen	4	2.066	2	0.189	0.098	0.757
UKB_6152_8_diagnosed_by_doctor_Asthma_ENSG00000240053.8_Brain_Cerebellum	5	3.052	3	0.459	0.073	0.000
UKB_6152_8_diagnosed_by_doctor_Asthma_ENSG00000163406.10_Heart_Atrial_Appendage	2	1.005	1	-0.229	0.070	0.000
UKB_6152_8_diagnosed_by_doctor_Asthma_ENSG00000240065.7_Brain_Hippocampus	3	1.023	1	1.611	0.477	0.000
UKB_6152_8_diagnosed_by_doctor_Asthma_ENSG00000163406.10_Skin_Sun_Exposed	3	1.424	1	-0.713	0.263	0.000
UKB_6152_8_diagnosed_by_doctor_Asthma_ENSG00000163406.10_Brain_Substantia_nigra	3	0.889	1	-1.002	0.416	0.000
UKB_6152_8_diagnosed_by_doctor_Asthma_ENSG00000163406.10_Brain_Amygdala	2	0.727	1	-0.847	0.435	0.000
UKB_6152_8_diagnosed_by_doctor_Asthma_ENSG00000240065.7_Adrenal_Gland	2	0.724	1	2.137	0.795	0.000
UKB_6152_8_diagnosed_by_doctor_Asthma_ENSG00000163406.10_Esophagus_Muscularis	3	1.125	1	-0.509	0.172	0.000
UKB_6152_8_diagnosed_by_doctor_Asthma_ENSG00000163406.10_Artery_Tibial	4	2.033	2	-0.228	0.067	0.000
UKB_6152_8_diagnosed_by_doctor_Asthma_ENSG00000167693.16_Heart_Atrial_Appendage	4	1.293	1	0.102	0.178	0.000
UKB_6152_8_diagnosed_by_doctor_Asthma_ENSG00000240053.8_Heart_Left_Ventricle	4	2.421	2	0.470	0.097	0.732
UKB_6152_8_diagnosed_by_doctor_Asthma_ENSG00000163406.10_Muscle_Skeletal	3	1.085	1	-0.220	0.067	0.000
UKB_6152_8_diagnosed_by_doctor_Asthma_ENSG00000230534.6_Brain_Caudate_basal_ganglia	3	0.942	1	1.000	0.366	0.000
UKB_6152_8_diagnosed_by_doctor_Asthma_ENSG00000230534.6_Ovary	2	0.893	1	1.084	0.413	0.000
UKB_6152_8_diagnosed_by_doctor_Asthma_ENSG00000230534.6_Prostate	2	0.783	1	1.236	0.507	0.000
UKB_6152_8_diagnosed_by_doctor_Asthma_ENSG00000240065.7_Heart_Atrial_Appendage	3	1.236	1	0.765	0.149	0.000
UKB_6152_8_diagnosed_by_doctor_Asthma_ENSG00000230534.6_Cells_EBV-transformed_lymphocytes	2	0.926	1	0.683	0.213	0.000
UKB_6152_8_diagnosed_by_doctor_Asthma_ENSG00000230534.6_Thyroid	3	1.171	1	0.543	0.179	0.000
UKB_6152_8_diagnosed_by_doctor_Asthma_ENSG00000163406.10_Artery_Coronary	3	0.984	1	-0.795	0.283	0.000
UKB_6152_8_diagnosed_by_doctor_Asthma_ENSG00000163406.10_Brain_Hypothalamus	3	1.138	1	-0.591	0.205	0.000
UKB_6152_8_diagnosed_by_doctor_Asthma_ENSG00000163406.10_Nerve_Tibial	3	1.105	1	-0.349	0.111	0.000
UKB_6152_8_diagnosed_by_doctor_Asthma_ENSG00000230534.6_Pituitary	2	0.870	1	0.732	0.263	0.000
UKB_6152_8_diagnosed_by_doctor_Asthma_ENSG00000167693.16_Esophagus_Mucosa	5	2.281	2	0.126	0.143	0.020
UKB_6152_8_diagnosed_by_doctor_Asthma_ENSG00000230534.6_Brain_Nucleus_accumbens_basal_ganglia	3	0.888	1	1.233	0.506	0.000
UKB_6152_8_diagnosed_by_doctor_Asthma_ENSG00000230534.6_Brain_Frontal_Cortex_BA9	2	0.654	1	1.233	0.551	0.000
UKB_6152_8_diagnosed_by_doctor_Asthma_ENSG00000230534.6_Cells_Cultured_fibroblasts	4	2.016	2	0.411	0.084	0.000
UKB_6152_8_diagnosed_by_doctor_Asthma_ENSG00000163406.10_Testis	3	1.009	1	-0.254	0.303	0.000
UKB_6152_8_diagnosed_by_doctor_Asthma_ENSG00000230534.6_Brain_Cortex	3	0.843	1	1.157	0.498	0.000
UKB_6152_8_diagnosed_by_doctor_Asthma_ENSG00000270604.5_Brain_Hippocampus	4	1.846	2	-0.345	0.145	0.838
UKB_6152_8_diagnosed_by_doctor_Asthma_ENSG00000163406.10_Lung	3	1.527	2	0.036	0.243	0.000
UKB_6152_8_diagnosed_by_doctor_Asthma_ENSG00000240053.8_Thyroid	4	2.762	3	0.290	0.058	0.670
UKB_6152_8_diagnosed_by_doctor_Asthma_ENSG00000240065.7_Esophagus_Mucosa	4	1.588	2	0.656	0.090	0.000
UKB_6152_8_diagnosed_by_doctor_Asthma_ENSG00000167693.16_Spleen	4	1.354	1	0.782	0.330	0.000
UKB_6152_8_diagnosed_by_doctor_Asthma_ENSG00000167693.16_Adrenal_Gland	5	2.837	3	-0.036	0.124	0.000
UKB_6152_8_diagnosed_by_doctor_Asthma_ENSG00000270604.5_Adrenal_Gland	3	1.165	1	-0.523	0.135	0.000
UKB_6152_8_diagnosed_by_doctor_Asthma_ENSG00000167693.16_Brain_Nucleus_accumbens_basal_ganglia	3	0.822	1	0.055	0.239	0.000
UKB_6152_8_diagnosed_by_doctor_Asthma_ENSG00000167693.16_Lung	4	1.442	1	-0.135	0.201	0.000
UKB_6152_8_diagnosed_by_doctor_Asthma_ENSG00000240065.7_Small_Intestine_Terminal_Ileum	3	1.205	1	0.923	0.224	0.000
UKB_6152_8_diagnosed_by_doctor_Asthma_ENSG00000223534.1_Brain_Hypothalamus	7	3.005	3	-1.395	0.205	0.000
UKB_6152_8_diagnosed_by_doctor_Asthma_ENSG00000240065.7_Brain_Amygdala	2	0.727	1	2.059	0.915	0.000
UKB_6152_8_diagnosed_by_doctor_Asthma_ENSG00000167693.16_Testis	4	1.469	1	-0.107	0.068	0.000
UKB_6152_8_diagnosed_by_doctor_Asthma_ENSG00000240053.8_Brain_Putamen_basal_ganglia	4	2.213	2	0.602	0.191	0.930
UKB_6152_8_diagnosed_by_doctor_Asthma_ENSG00000240065.7_Esophagus_Muscularis	3	1.121	1	0.911	0.192	0.000
UKB_6152_8_diagnosed_by_doctor_Asthma_ENSG00000270604.5_Esophagus_Mucosa	4	2.536	3	-0.308	0.112	0.588
UKB_6152_8_diagnosed_by_doctor_Asthma_ENSG00000167693.16_Ovary	3	0.747	1	0.262	0.309	0.000
UKB_6152_8_diagnosed_by_doctor_Asthma_ENSG00000240053.8_Uterus	4	1.931	2	0.836	0.201	0.406
UKB_6152_8_diagnosed_by_doctor_Asthma_ENSG00000167693.16_Prostate	3	1.055	1	-0.237	0.162	0.000
UKB_6152_8_diagnosed_by_doctor_Asthma_ENSG00000240053.8_Minor_Salivary_Gland	3	1.219	1	0.899	0.218	0.000
UKB_6152_8_diagnosed_by_doctor_Asthma_ENSG00000167693.16_Muscle_Skeletal	3	0.928	1	0.075	0.243	0.000
UKB_6152_8_diagnosed_by_doctor_Asthma_ENSG00000092929.11_Adipose_Subcutaneous	3	1.147	1	0.031	0.219	0.000
UKB_6152_8_diagnosed_by_doctor_Asthma_ENSG00000223534.1_Nerve_Tibial	10	4.017	4	-0.642	0.041	0.802
UKB_6152_8_diagnosed_by_doctor_Asthma_ENSG00000092929.11_Colon_Sigmoid	3	1.263	1	0.028	0.197	0.000
UKB_6152_8_diagnosed_by_doctor_Asthma_ENSG00000092929.11_Thyroid	4	1.812	2	0.041	0.217	0.000
UKB_6152_8_diagnosed_by_doctor_Asthma_ENSG00000240065.7_Skin_Sun_Exposed	5	1.737	2	0.594	0.108	0.000
UKB_6152_8_diagnosed_by_doctor_Asthma_ENSG00000240053.8_Liver	5	2.746	3	0.482	0.207	0.835
UKB_6152_8_diagnosed_by_doctor_Asthma_ENSG00000092929.11_Whole_Blood	4	2.076	2	-0.372	0.081	0.000
UKB_6152_8_diagnosed_by_doctor_Asthma_ENSG00000092929.11_Esophagus_Gastroesophageal_Junction	3	1.033	1	0.021	0.152	0.000
UKB_6152_8_diagnosed_by_doctor_Asthma_ENSG00000167703.14_Muscle_Skeletal	3	1.768	2	-0.457	0.141	0.000
UKB_6152_8_diagnosed_by_doctor_Asthma_ENSG00000092929.11_Artery_Aorta	3	1.035	1	0.029	0.204	0.000
UKB_6152_8_diagnosed_by_doctor_Asthma_ENSG00000240053.8_Kidney_Cortex	3	1.014	1	0.825	0.576	0.000
UKB_6152_8_diagnosed_by_doctor_Asthma_ENSG00000167693.16_Artery_Tibial	5	2.854	3	0.006	0.112	0.648
UKB_6152_8_diagnosed_by_doctor_Asthma_ENSG00000092929.11_Adipose_Visceral_Omentum	4	1.422	2	-0.050	0.204	0.482
UKB_6152_8_diagnosed_by_doctor_Asthma_ENSG00000240053.8_Brain_Anterior_cingulate_cortex_BA24	3	1.091	1	-0.848	0.353	0.000
UKB_6152_8_diagnosed_by_doctor_Asthma_ENSG00000092929.11_Muscle_Skeletal	3	1.232	1	0.025	0.180	0.000
UKB_6152_8_diagnosed_by_doctor_Asthma_ENSG00000092929.11_Artery_Tibial	3	1.442	1	0.021	0.151	0.000
UKB_6152_8_diagnosed_by_doctor_Asthma_ENSG00000167703.14_Adipose_Visceral_Omentum	3	1.039	1	-0.331	0.235	0.000
UKB_6152_8_diagnosed_by_doctor_Asthma_ENSG00000240053.8_Skin_Sun_Exposed	4	2.196	2	0.374	0.071	0.000
UKB_6152_8_diagnosed_by_doctor_Asthma_ENSG00000158864.12_Colon_Sigmoid	3	0.994	1	0.247	0.302	0.000
UKB_6152_8_diagnosed_by_doctor_Asthma_ENSG00000167693.16_Esophagus_Muscularis	4	2.394	2	-0.028	0.072	0.000
UKB_6152_8_diagnosed_by_doctor_Asthma_ENSG00000092929.11_Esophagus_Muscularis	3	1.051	1	0.026	0.184	0.000
UKB_6152_8_diagnosed_by_doctor_Asthma_ENSG00000240065.7_Brain_Substantia_nigra	3	0.697	1	2.088	0.764	0.000
UKB_6152_8_diagnosed_by_doctor_Asthma_ENSG00000092929.11_Small_Intestine_Terminal_Ileum	3	1.036	1	-0.870	0.318	0.000
UKB_6152_8_diagnosed_by_doctor_Asthma_ENSG00000158864.12_Brain_Cerebellum	4	2.049	2	0.274	0.127	0.857
UKB_6152_8_diagnosed_by_doctor_Asthma_ENSG00000092929.11_Lung	3	1.078	1	0.291	0.084	0.000
UKB_6152_8_diagnosed_by_doctor_Asthma_ENSG00000158864.12_Adipose_Subcutaneous	3	1.022	1	0.546	0.183	0.000
UKB_6152_8_diagnosed_by_doctor_Asthma_ENSG00000167703.14_Ovary	3	0.829	1	-0.428	0.253	0.000
UKB_6152_8_diagnosed_by_doctor_Asthma_ENSG00000092929.11_Testis	3	1.049	1	-0.723	0.245	0.000
UKB_6152_8_diagnosed_by_doctor_Asthma_ENSG00000240065.7_Artery_Coronary	3	1.091	1	1.452	0.423	0.000
UKB_6152_8_diagnosed_by_doctor_Asthma_ENSG00000167703.14_Skin_Sun_Exposed	3	1.048	1	-0.310	0.229	0.000
UKB_6152_8_diagnosed_by_doctor_Asthma_ENSG00000092929.11_Nerve_Tibial	4	2.289	2	0.001	0.096	0.000
UKB_6152_8_diagnosed_by_doctor_Asthma_ENSG00000167693.16_Pancreas	3	1.510	1	0.009	0.122	0.000
UKB_6152_8_diagnosed_by_doctor_Asthma_ENSG00000092929.11_Adrenal_Gland	3	1.928	2	-0.248	0.228	0.729
UKB_6152_8_diagnosed_by_doctor_Asthma_ENSG00000092929.11_Spleen	4	1.864	2	0.557	0.181	0.000
UKB_6152_8_diagnosed_by_doctor_Asthma_ENSG00000092929.11_Colon_Transverse	3	1.047	1	0.028	0.202	0.000
UKB_6152_8_diagnosed_by_doctor_Asthma_ENSG00000240065.7_Prostate	3	1.024	1	1.256	0.363	0.000
UKB_6152_8_diagnosed_by_doctor_Asthma_ENSG00000158864.12_Heart_Left_Ventricle	2	0.959	1	0.433	0.239	0.000
UKB_6152_8_diagnosed_by_doctor_Asthma_ENSG00000092929.11_Esophagus_Mucosa	3	1.025	1	-0.654	0.257	0.000
UKB_6152_8_diagnosed_by_doctor_Asthma_ENSG00000167693.16_Esophagus_Gastroesophageal_Junction	5	1.959	2	-0.024	0.096	0.463
UKB_6152_8_diagnosed_by_doctor_Asthma_ENSG00000167703.14_Small_Intestine_Terminal_Ileum	3	1.286	1	-0.338	0.351	0.000
UKB_6152_8_diagnosed_by_doctor_Asthma_ENSG00000092929.11_Stomach	3	1.052	1	-0.855	0.311	0.000
UKB_6152_8_diagnosed_by_doctor_Asthma_ENSG00000270604.5_Heart_Atrial_Appendage	3	0.794	1	-1.345	0.570	0.000
UKB_6152_8_diagnosed_by_doctor_Asthma_ENSG00000158864.12_Brain_Putamen_basal_ganglia	4	1.886	2	0.456	0.164	0.255
UKB_6152_8_diagnosed_by_doctor_Asthma_ENSG00000167703.14_Thyroid	4	1.343	1	-0.023	0.163	0.000
UKB_6152_8_diagnosed_by_doctor_Asthma_ENSG00000158864.12_Thyroid	3	1.101	1	0.468	0.222	0.000
UKB_6152_8_diagnosed_by_doctor_Asthma_ENSG00000240065.7_Muscle_Skeletal	3	1.223	1	0.652	0.121	0.000
UKB_6152_8_diagnosed_by_doctor_Asthma_ENSG00000167693.16_Artery_Aorta	5	3.092	3	-0.053	0.112	0.000
UKB_6152_8_diagnosed_by_doctor_Asthma_ENSG00000167703.14_Brain_Cerebellar_Hemisphere	4	1.269	1	-0.462	0.264	0.000
UKB_6152_8_diagnosed_by_doctor_Asthma_ENSG00000240053.8_Brain_Substantia_nigra	3	1.715	2	1.024	0.403	0.866
UKB_6152_8_diagnosed_by_doctor_Asthma_ENSG00000158864.12_Adipose_Visceral_Omentum	2	0.786	1	0.310	0.324	0.000
UKB_6152_8_diagnosed_by_doctor_Asthma_ENSG00000167703.14_Nerve_Tibial	4	1.732	2	0.096	0.226	0.861
UKB_6152_8_diagnosed_by_doctor_Asthma_ENSG00000240053.8_Small_Intestine_Terminal_Ileum	4	2.121	2	0.963	0.256	0.688
UKB_6152_8_diagnosed_by_doctor_Asthma_ENSG00000167693.16_Liver	2	1.014	1	-0.264	0.175	0.000
UKB_6152_8_diagnosed_by_doctor_Asthma_ENSG00000158864.12_Brain_Caudate_basal_ganglia	4	2.148	2	0.514	0.188	0.752
UKB_6152_8_diagnosed_by_doctor_Asthma_ENSG00000167703.14_Whole_Blood	3	1.428	1	0.221	0.165	0.000
UKB_6152_8_diagnosed_by_doctor_Asthma_ENSG00000167693.16_Brain_Cerebellar_Hemisphere	4	2.036	2	-0.008	0.131	0.000
UKB_6152_8_diagnosed_by_doctor_Asthma_ENSG00000199332.1_Vagina	4	2.015	2	1.527	0.280	0.000
UKB_6152_8_diagnosed_by_doctor_Asthma_ENSG00000223534.1_Testis	9	2.472	2	-0.829	0.086	0.820
UKB_6152_8_diagnosed_by_doctor_Asthma_ENSG00000158864.12_Artery_Tibial	4	2.001	2	0.370	0.148	0.817
UKB_6152_8_diagnosed_by_doctor_Asthma_ENSG00000167693.16_Brain_Putamen_basal_ganglia	3	1.161	1	0.115	0.333	0.000
UKB_6152_8_diagnosed_by_doctor_Asthma_ENSG00000240053.8_Esophagus_Muscularis	4	2.143	2	0.378	0.073	0.000
UKB_6152_8_diagnosed_by_doctor_Asthma_ENSG00000167693.16_Thyroid	5	2.619	3	-0.006	0.090	0.207
UKB_6152_8_diagnosed_by_doctor_Asthma_ENSG00000158864.12_Testis	3	1.034	1	0.286	0.144	0.000
UKB_6152_8_diagnosed_by_doctor_Asthma_ENSG00000167703.14_Heart_Left_Ventricle	2	0.820	1	0.039	0.224	0.000
UKB_6152_8_diagnosed_by_doctor_Asthma_ENSG00000240065.7_Cells_EBV-transformed_lymphocytes	3	1.053	1	0.826	0.211	0.000
UKB_6152_8_diagnosed_by_doctor_Asthma_ENSG00000158864.12_Nerve_Tibial	4	2.042	2	0.441	0.122	0.782
UKB_6152_8_diagnosed_by_doctor_Asthma_ENSG00000199332.1_Uterus	4	2.634	3	0.788	0.178	0.849
UKB_6152_8_diagnosed_by_doctor_Asthma_ENSG00000167703.14_Esophagus_Mucosa	3	1.018	1	-0.309	0.258	0.000
UKB_6152_8_diagnosed_by_doctor_Asthma_ENSG00000240065.7_Brain_Spinal_cord_cervical_c-1	3	0.829	1	1.589	0.470	0.000
UKB_6152_8_diagnosed_by_doctor_Asthma_ENSG00000158864.12_Brain_Hypothalamus	3	1.216	1	0.478	0.343	0.000
UKB_6152_8_diagnosed_by_doctor_Asthma_ENSG00000270604.5_Brain_Substantia_nigra	3	1.044	1	-0.912	0.294	0.000
UKB_6152_8_diagnosed_by_doctor_Asthma_ENSG00000240065.7_Lung	3	2.009	2	0.461	0.052	0.215
UKB_6152_8_diagnosed_by_doctor_Asthma_ENSG00000158864.12_Brain_Nucleus_accumbens_basal_ganglia	3	1.449	1	0.708	0.187	0.000
UKB_6152_8_diagnosed_by_doctor_Asthma_ENSG00000167693.16_Whole_Blood	4	2.230	2	0.246	0.094	0.000
UKB_6152_8_diagnosed_by_doctor_Asthma_ENSG00000167703.14_Pancreas	3	0.968	1	-0.220	0.208	0.000
UKB_6152_8_diagnosed_by_doctor_Asthma_ENSG00000158864.12_Skin_Not_Sun_Exposed	4	2.332	2	0.178	0.130	0.579
UKB_6152_8_diagnosed_by_doctor_Asthma_ENSG00000199332.1_Esophagus_Gastroesophageal_Junction	5	2.523	2	1.116	0.160	0.090
UKB_6152_8_diagnosed_by_doctor_Asthma_ENSG00000167703.14_Artery_Aorta	3	0.696	1	0.279	0.288	0.000
UKB_6152_8_diagnosed_by_doctor_Asthma_ENSG00000240053.8_Brain_Amygdala	3	1.042	1	0.901	0.491	0.000
UKB_6152_8_diagnosed_by_doctor_Asthma_ENSG00000105855.9_Uterus	2	0.757	1	0.205	0.199	0.000
UKB_6152_8_diagnosed_by_doctor_Asthma_ENSG00000158864.12_Brain_Frontal_Cortex_BA9	3	1.086	1	0.783	0.215	0.000
UKB_6152_8_diagnosed_by_doctor_Asthma_ENSG00000270604.5_Small_Intestine_Terminal_Ileum	3	1.938	2	-0.661	0.238	0.812
UKB_6152_8_diagnosed_by_doctor_Asthma_ENSG00000240053.8_Muscle_Skeletal	4	2.905	3	0.333	0.067	0.348
UKB_6152_8_diagnosed_by_doctor_Asthma_ENSG00000158864.12_Spleen	3	0.950	1	0.197	0.239	0.000
UKB_6152_8_diagnosed_by_doctor_Asthma_ENSG00000158864.12_Colon_Transverse	4	1.387	1	0.185	0.218	0.000
UKB_6152_8_diagnosed_by_doctor_Asthma_ENSG00000158864.12_Breast_Mammary_Tissue	3	0.875	1	0.261	0.220	0.000
UKB_6152_8_diagnosed_by_doctor_Asthma_ENSG00000167693.16_Heart_Left_Ventricle	7	4.088	4	0.158	0.119	0.000
UKB_6152_8_diagnosed_by_doctor_Asthma_ENSG00000240065.7_Vagina	3	0.873	1	1.963	0.706	0.000
UKB_6152_8_diagnosed_by_doctor_Asthma_ENSG00000223534.1_Brain_Nucleus_accumbens_basal_ganglia	7	2.580	3	-1.367	0.166	0.856
UKB_6152_8_diagnosed_by_doctor_Asthma_ENSG00000158864.12_Whole_Blood	3	1.408	1	0.171	0.203	0.000
UKB_6152_8_diagnosed_by_doctor_Asthma_ENSG00000240065.7_Cells_Cultured_fibroblasts	4	1.349	1	0.804	0.164	0.000
UKB_6152_8_diagnosed_by_doctor_Asthma_ENSG00000167693.16_Colon_Sigmoid	3	0.912	1	-0.292	0.234	0.000
UKB_6152_8_diagnosed_by_doctor_Asthma_ENSG00000270604.5_Brain_Amygdala	3	1.099	1	-0.774	0.226	0.000
UKB_6152_8_diagnosed_by_doctor_Asthma_ENSG00000105855.9_Pancreas	3	1.055	1	-0.099	0.069	0.000
UKB_6152_8_diagnosed_by_doctor_Asthma_ENSG00000199332.1_Cells_Cultured_fibroblasts	6	3.961	4	0.788	0.082	0.846
UKB_6152_8_diagnosed_by_doctor_Asthma_ENSG00000158864.12_Brain_Cerebellar_Hemisphere	3	1.162	1	0.162	0.190	0.000
UKB_6152_8_diagnosed_by_doctor_Asthma_ENSG00000158864.12_Pituitary	3	1.086	1	0.442	0.239	0.000
UKB_6152_8_diagnosed_by_doctor_Asthma_ENSG00000105855.9_Artery_Tibial	3	1.100	1	0.085	0.250	0.000
UKB_6152_8_diagnosed_by_doctor_Asthma_ENSG00000158864.12_Cells_Cultured_fibroblasts	3	1.987	2	0.638	0.135	0.000
UKB_6152_8_diagnosed_by_doctor_Asthma_ENSG00000270604.5_Esophagus_Muscularis	3	1.938	2	-0.478	0.126	0.546
UKB_6152_8_diagnosed_by_doctor_Asthma_ENSG00000223534.1_Brain_Frontal_Cortex_BA9	7	2.862	3	-1.950	0.417	0.000
UKB_6152_8_diagnosed_by_doctor_Asthma_ENSG00000240065.7_Artery_Aorta	3	1.195	1	0.675	0.127	0.000
UKB_6152_8_diagnosed_by_doctor_Asthma_ENSG00000158864.12_Artery_Aorta	4	1.371	1	0.656	0.258	0.000
UKB_6152_8_diagnosed_by_doctor_Asthma_ENSG00000105855.9_Esophagus_Muscularis	3	0.678	1	0.646	0.276	0.000
UKB_6152_8_diagnosed_by_doctor_Asthma_ENSG00000240053.8_Artery_Coronary	3	2.017	2	0.666	0.156	0.831
UKB_6152_8_diagnosed_by_doctor_Asthma_ENSG00000158864.12_Brain_Cortex	3	1.882	2	0.562	0.157	0.525
UKB_6152_8_diagnosed_by_doctor_Asthma_ENSG00000158864.12_Esophagus_Gastroesophageal_Junction	3	1.132	1	0.198	0.235	0.000
UKB_6152_8_diagnosed_by_doctor_Asthma_ENSG00000137713.15_Colon_Sigmoid	4	2.016	2	-0.177	0.097	0.883
UKB_6152_8_diagnosed_by_doctor_Asthma_ENSG00000137713.15_Adipose_Subcutaneous	5	2.521	2	-0.141	0.086	0.892
UKB_6152_8_diagnosed_by_doctor_Asthma_ENSG00000240053.8_Prostate	3	2.016	2	0.587	0.124	0.000
UKB_6152_8_diagnosed_by_doctor_Asthma_ENSG00000158864.12_Esophagus_Muscularis	3	1.148	1	0.147	0.174	0.000
UKB_6152_8_diagnosed_by_doctor_Asthma_ENSG00000137713.15_Brain_Cerebellum	4	1.482	1	0.147	0.177	0.000
UKB_6152_8_diagnosed_by_doctor_Asthma_ENSG00000137713.15_Heart_Left_Ventricle	3	0.985	1	0.421	0.222	0.000
UKB_6152_8_diagnosed_by_doctor_Asthma_ENSG00000240065.7_Pancreas	3	1.383	1	0.930	0.197	0.000
UKB_6152_8_diagnosed_by_doctor_Asthma_ENSG00000137713.15_Thyroid	6	4.041	4	-0.088	0.046	0.731
UKB_6152_8_diagnosed_by_doctor_Asthma_ENSG00000157782.9_Nerve_Tibial	3	1.048	1	-0.120	0.171	0.000
UKB_6152_8_diagnosed_by_doctor_Asthma_ENSG00000137713.15_Brain_Putamen_basal_ganglia	4	1.853	2	-0.160	0.113	0.891
UKB_6152_8_diagnosed_by_doctor_Asthma_ENSG00000137713.15_Minor_Salivary_Gland	3	1.285	1	0.325	0.181	0.000
UKB_6152_8_diagnosed_by_doctor_Asthma_ENSG00000137713.15_Liver	3	0.769	1	-1.558	0.487	0.000
UKB_6152_8_diagnosed_by_doctor_Asthma_ENSG00000137713.15_Kidney_Cortex	2	0.550	1	-0.874	0.369	0.000
UKB_6152_8_diagnosed_by_doctor_Asthma_ENSG00000137713.15_Brain_Anterior_cingulate_cortex_BA24	4	1.327	1	-0.483	0.159	0.000
UKB_6152_8_diagnosed_by_doctor_Asthma_ENSG00000137713.15_Brain_Caudate_basal_ganglia	4	1.986	2	-0.172	0.084	0.876
UKB_6152_8_diagnosed_by_doctor_Asthma_ENSG00000137713.15_Artery_Tibial	5	3.094	3	-0.028	0.066	0.845
UKB_6152_8_diagnosed_by_doctor_Asthma_ENSG00000132589.15_Breast_Mammary_Tissue	3	0.816	1	0.490	0.268	0.000
UKB_6152_8_diagnosed_by_doctor_Asthma_ENSG00000132589.15_Skin_Sun_Exposed	3	0.876	1	0.947	0.368	0.000
UKB_6152_8_diagnosed_by_doctor_Asthma_ENSG00000137713.15_Adipose_Visceral_Omentum	4	1.661	2	-0.141	0.105	0.881
UKB_6152_8_diagnosed_by_doctor_Asthma_ENSG00000132589.15_Small_Intestine_Terminal_Ileum	2	0.682	1	-1.093	0.472	0.000
UKB_6152_8_diagnosed_by_doctor_Asthma_ENSG00000157782.9_Brain_Hypothalamus	3	0.745	1	-1.019	0.371	0.000
UKB_6152_8_diagnosed_by_doctor_Asthma_ENSG00000223534.1_Skin_Not_Sun_Exposed	9	4.041	4	-1.092	0.070	0.856
UKB_6152_8_diagnosed_by_doctor_Asthma_ENSG00000132589.15_Thyroid	4	1.825	2	0.284	0.208	0.743
UKB_6152_8_diagnosed_by_doctor_Asthma_ENSG00000158864.12_Skin_Sun_Exposed	4	1.741	2	0.287	0.126	0.247
UKB_6152_8_diagnosed_by_doctor_Asthma_ENSG00000132589.15_Vagina	2	0.716	1	1.061	0.423	0.000
UKB_6152_8_diagnosed_by_doctor_Asthma_ENSG00000157782.9_Whole_Blood	3	0.835	1	-0.142	0.274	0.000
UKB_6152_8_diagnosed_by_doctor_Asthma_ENSG00000132589.15_Kidney_Cortex	2	0.982	1	0.843	0.316	0.000
UKB_6152_8_diagnosed_by_doctor_Asthma_ENSG00000132589.15_Esophagus_Mucosa	3	0.795	1	-0.035	0.265	0.000
UKB_6152_8_diagnosed_by_doctor_Asthma_ENSG00000137713.15_Brain_Hypothalamus	3	1.138	1	0.476	0.264	0.000
UKB_6152_8_diagnosed_by_doctor_Asthma_ENSG00000137713.15_Nerve_Tibial	6	2.768	3	-0.115	0.094	0.784
UKB_6152_8_diagnosed_by_doctor_Asthma_ENSG00000132589.15_Colon_Transverse	2	0.630	1	0.162	0.267	0.000
UKB_6152_8_diagnosed_by_doctor_Asthma_ENSG00000132589.15_Cells_Cultured_fibroblasts	3	1.480	2	0.435	0.157	0.513
UKB_6152_8_diagnosed_by_doctor_Asthma_ENSG00000240053.8_Ovary	5	3.003	3	0.518	0.212	0.915
UKB_6152_8_diagnosed_by_doctor_Asthma_ENSG00000137713.15_Testis	4	2.276	2	0.322	0.072	0.856
UKB_6152_8_diagnosed_by_doctor_Asthma_ENSG00000137713.15_Brain_Nucleus_accumbens_basal_ganglia	4	2.223	2	-0.046	0.068	0.931
UKB_6152_8_diagnosed_by_doctor_Asthma_ENSG00000137713.15_Brain_Frontal_Cortex_BA9	3	1.095	1	-0.568	0.186	0.000
UKB_6152_8_diagnosed_by_doctor_Asthma_ENSG00000240065.7_Brain_Cortex	3	1.561	2	1.077	0.252	0.000
UKB_6152_8_diagnosed_by_doctor_Asthma_ENSG00000137713.15_Skin_Not_Sun_Exposed	3	0.949	1	0.555	0.344	0.000
UKB_6152_8_diagnosed_by_doctor_Asthma_ENSG00000137713.15_Stomach	4	1.997	2	-0.498	0.158	0.000
UKB_6152_8_diagnosed_by_doctor_Asthma_ENSG00000157782.9_Thyroid	2	0.772	1	-0.079	0.294	0.000
UKB_6152_8_diagnosed_by_doctor_Asthma_ENSG00000137713.15_Spleen	3	0.619	1	-0.942	0.372	0.000
UKB_6152_8_diagnosed_by_doctor_Asthma_ENSG00000137713.15_Colon_Transverse	3	1.161	1	-0.746	0.266	0.000
UKB_6152_8_diagnosed_by_doctor_Asthma_ENSG00000137713.15_Breast_Mammary_Tissue	3	0.987	1	0.176	0.198	0.000
UKB_6152_8_diagnosed_by_doctor_Asthma_ENSG00000095596.11_Brain_Putamen_basal_ganglia	2	0.852	1	0.155	0.294	0.000
UKB_6152_8_diagnosed_by_doctor_Asthma_ENSG00000137713.15_Whole_Blood	3	1.659	2	0.105	0.135	0.000
UKB_6152_8_diagnosed_by_doctor_Asthma_ENSG00000095596.11_Lung	3	0.678	1	-1.064	0.432	0.000
UKB_6152_8_diagnosed_by_doctor_Asthma_ENSG00000240053.8_Brain_Spinal_cord_cervical_c-1	3	2.002	2	1.095	0.387	0.788
UKB_6152_8_diagnosed_by_doctor_Asthma_ENSG00000158864.12_Prostate	2	0.691	1	0.256	0.314	0.000
UKB_6152_8_diagnosed_by_doctor_Asthma_ENSG00000157782.9_Pituitary	3	0.974	1	-0.282	0.276	0.000
UKB_6152_8_diagnosed_by_doctor_Asthma_ENSG00000137713.15_Pituitary	4	1.827	2	-0.531	0.170	0.000
UKB_6152_8_diagnosed_by_doctor_Asthma_ENSG00000240065.7_Esophagus_Gastroesophageal_Junction	3	1.235	1	0.703	0.134	0.000
UKB_6152_8_diagnosed_by_doctor_Asthma_ENSG00000137713.15_Artery_Aorta	3	1.240	1	0.241	0.121	0.000
UKB_6152_8_diagnosed_by_doctor_Asthma_ENSG00000095596.11_Testis	2	0.782	1	0.141	0.287	0.000
UKB_6152_8_diagnosed_by_doctor_Asthma_ENSG00000157782.9_Skin_Sun_Exposed	3	1.437	1	0.611	0.179	0.000
UKB_6152_8_diagnosed_by_doctor_Asthma_ENSG00000137713.15_Cells_Cultured_fibroblasts	4	1.909	2	-0.447	0.138	0.000
UKB_6152_8_diagnosed_by_doctor_Asthma_ENSG00000158864.12_Muscle_Skeletal	3	1.044	1	-0.213	0.235	0.000
UKB_6152_8_diagnosed_by_doctor_Asthma_ENSG00000095596.11_Nerve_Tibial	3	1.055	1	-0.836	0.297	0.000
UKB_6152_8_diagnosed_by_doctor_Asthma_ENSG00000199332.1_Artery_Aorta	6	3.787	4	0.467	0.073	0.893
UKB_6152_8_diagnosed_by_doctor_Asthma_ENSG00000137713.15_Esophagus_Gastroesophageal_Junction	3	1.451	1	-0.455	0.142	0.000
UKB_6152_8_diagnosed_by_doctor_Asthma_ENSG00000137713.15_Brain_Cortex	4	2.016	2	0.262	0.133	0.000
UKB_6152_8_diagnosed_by_doctor_Asthma_ENSG00000137713.15_Brain_Substantia_nigra	3	0.635	1	-0.698	0.242	0.000
UKB_6152_8_diagnosed_by_doctor_Asthma_ENSG00000240053.8_Cells_EBV-transformed_lymphocytes	3	1.174	1	1.126	0.368	0.000
UKB_6152_8_diagnosed_by_doctor_Asthma_ENSG00000137713.15_Small_Intestine_Terminal_Ileum	2	0.717	1	0.461	0.339	0.000
UKB_6152_8_diagnosed_by_doctor_Asthma_ENSG00000137713.15_Esophagus_Muscularis	4	2.275	2	-0.464	0.145	0.000
UKB_6152_8_diagnosed_by_doctor_Asthma_ENSG00000095596.11_Brain_Frontal_Cortex_BA9	3	0.822	1	-1.046	0.456	0.000
UKB_6152_8_diagnosed_by_doctor_Asthma_ENSG00000095596.11_Brain_Substantia_nigra	2	0.977	1	-0.845	0.321	0.000
UKB_6152_8_diagnosed_by_doctor_Asthma_ENSG00000137713.15_Brain_Amygdala	3	1.088	1	0.371	0.227	0.000
UKB_6152_8_diagnosed_by_doctor_Asthma_ENSG00000137713.15_Muscle_Skeletal	3	1.171	1	0.178	0.213	0.000
UKB_6152_8_diagnosed_by_doctor_Asthma_ENSG00000157782.9_Artery_Tibial	3	0.974	1	-0.255	0.277	0.000
UKB_6152_8_diagnosed_by_doctor_Asthma_ENSG00000137713.15_Prostate	4	2.062	2	-0.150	0.109	0.882
UKB_6152_8_diagnosed_by_doctor_Asthma_ENSG00000137713.15_Ovary	5	2.197	2	0.114	0.137	0.000
UKB_6152_8_diagnosed_by_doctor_Asthma_ENSG00000137713.15_Artery_Coronary	3	1.095	1	0.231	0.269	0.000
UKB_6152_8_diagnosed_by_doctor_Asthma_ENSG00000137713.15_Brain_Spinal_cord_cervical_c-1	3	1.057	1	0.327	0.172	0.000
UKB_6152_8_diagnosed_by_doctor_Asthma_ENSG00000137713.15_Lung	5	2.532	3	0.146	0.099	0.000
UKB_6152_8_diagnosed_by_doctor_Asthma_ENSG00000240053.8_Lung	4	2.172	2	0.451	0.090	0.694
UKB_6152_8_diagnosed_by_doctor_Asthma_ENSG00000240065.7_Breast_Mammary_Tissue	3	1.686	2	0.654	0.121	0.000
UKB_6152_8_diagnosed_by_doctor_Asthma_ENSG00000157782.9_Muscle_Skeletal	3	0.783	1	-0.067	0.223	0.000
UKB_6152_8_diagnosed_by_doctor_Asthma_ENSG00000137713.15_Brain_Hippocampus	3	1.985	2	-0.115	0.107	0.898
UKB_6152_8_diagnosed_by_doctor_Asthma_ENSG00000158864.12_Brain_Spinal_cord_cervical_c-1	3	1.237	1	0.148	0.175	0.000
UKB_6152_8_diagnosed_by_doctor_Asthma_ENSG00000137713.15_Adrenal_Gland	3	0.993	1	-0.662	0.225	0.000
UKB_6152_8_diagnosed_by_doctor_Asthma_ENSG00000137713.15_Esophagus_Mucosa	4	1.072	1	0.159	0.182	0.000
UKB_6152_8_diagnosed_by_doctor_Asthma_ENSG00000158864.12_Brain_Hippocampus	3	1.446	1	0.201	0.235	0.000
UKB_6152_8_diagnosed_by_doctor_Asthma_ENSG00000137713.15_Heart_Atrial_Appendage	3	1.571	2	-0.581	0.191	0.000
UKB_6152_8_diagnosed_by_doctor_Asthma_ENSG00000158864.12_Heart_Atrial_Appendage	4	2.011	2	0.515	0.160	0.712
UKB_6152_8_diagnosed_by_doctor_Asthma_ENSG00000157782.9_Colon_Transverse	4	0.745	1	-0.122	0.251	0.000
UKB_6152_8_diagnosed_by_doctor_Asthma_ENSG00000157782.9_Esophagus_Mucosa	3	1.078	1	-0.086	0.218	0.000
UKB_6152_8_diagnosed_by_doctor_Asthma_ENSG00000270604.5_Muscle_Skeletal	3	1.149	1	-0.629	0.171	0.000
UKB_6152_8_diagnosed_by_doctor_Asthma_ENSG00000158864.12_Esophagus_Mucosa	3	0.998	1	0.727	0.280	0.000
UKB_6152_8_diagnosed_by_doctor_Asthma_ENSG00000157782.9_Skin_Not_Sun_Exposed	3	0.921	1	0.750	0.238	0.000
UKB_6152_8_diagnosed_by_doctor_Asthma_ENSG00000240065.7_Whole_Blood	4	2.079	2	0.350	0.039	0.763
UKB_6152_8_diagnosed_by_doctor_Asthma_ENSG00000278867.1_Pancreas	3	0.776	1	0.721	0.356	0.000
UKB_6152_8_diagnosed_by_doctor_Asthma_ENSG00000278867.1_Esophagus_Mucosa	3	0.920	1	0.967	0.435	0.000
UKB_6152_8_diagnosed_by_doctor_Asthma_ENSG00000199332.1_Breast_Mammary_Tissue	4	2.439	2	1.075	0.156	0.000
UKB_6152_8_diagnosed_by_doctor_Asthma_ENSG00000240053.8_Brain_Hippocampus	5	3.077	3	-0.355	0.185	0.947
UKB_6152_8_diagnosed_by_doctor_Asthma_ENSG00000278867.1_Esophagus_Gastroesophageal_Junction	2	0.988	1	0.789	0.308	0.000
UKB_6152_8_diagnosed_by_doctor_Asthma_ENSG00000278867.1_Skin_Not_Sun_Exposed	2	0.849	1	-0.961	0.406	0.000
UKB_6152_8_diagnosed_by_doctor_Asthma_ENSG00000240053.8_Adrenal_Gland	4	2.180	2	0.667	0.158	0.764
UKB_6152_8_diagnosed_by_doctor_Asthma_ENSG00000278867.1_Brain_Cerebellar_Hemisphere	2	0.944	1	0.610	0.313	0.000
UKB_6152_8_diagnosed_by_doctor_Asthma_ENSG00000278867.1_Whole_Blood	3	0.918	1	0.807	0.449	0.000
UKB_6152_8_diagnosed_by_doctor_Asthma_ENSG00000240065.7_Pituitary	3	0.970	1	1.680	0.551	0.000
UKB_6152_8_diagnosed_by_doctor_Asthma_ENSG00000254933.1_Small_Intestine_Terminal_Ileum	3	1.032	1	0.233	0.231	0.000
UKB_6152_8_diagnosed_by_doctor_Asthma_ENSG00000254933.1_Adrenal_Gland	3	0.897	1	-0.731	0.331	0.000
UKB_6152_8_diagnosed_by_doctor_Asthma_ENSG00000240053.8_Esophagus_Mucosa	4	2.222	2	0.419	0.090	0.881
UKB_6152_8_diagnosed_by_doctor_Asthma_ENSG00000204256.12_Brain_Caudate_basal_ganglia	4	1.441	1	0.943	0.316	0.000
UKB_6152_8_diagnosed_by_doctor_Asthma_ENSG00000223534.1_Stomach	8	3.438	3	-0.765	0.066	0.858
UKB_6152_8_diagnosed_by_doctor_Asthma_ENSG00000278867.1_Brain_Cerebellum	3	1.124	1	0.515	0.179	0.000
UKB_6152_8_diagnosed_by_doctor_Asthma_ENSG00000278867.1_Small_Intestine_Terminal_Ileum	3	0.748	1	1.071	0.491	0.000
UKB_6152_8_diagnosed_by_doctor_Asthma_ENSG00000278867.1_Esophagus_Muscularis	2	0.931	1	0.922	0.405	0.000
UKB_6152_8_diagnosed_by_doctor_Asthma_ENSG00000204256.12_Artery_Tibial	5	3.068	3	0.402	0.170	0.918
UKB_6152_8_diagnosed_by_doctor_Asthma_ENSG00000199332.1_Adipose_Subcutaneous	5	3.146	3	0.889	0.117	0.000
UKB_6152_8_diagnosed_by_doctor_Asthma_ENSG00000183111.11_Lung	2	1.014	1	-0.278	0.116	0.000
UKB_6152_8_diagnosed_by_doctor_Asthma_ENSG00000183111.11_Nerve_Tibial	3	1.718	2	0.443	0.119	0.615
UKB_6152_8_diagnosed_by_doctor_Asthma_ENSG00000183111.11_Testis	2	0.564	1	-0.002	0.275	0.000
UKB_6152_8_diagnosed_by_doctor_Asthma_ENSG00000183111.11_Muscle_Skeletal	4	1.924	2	-0.423	0.087	0.000
UKB_6152_8_diagnosed_by_doctor_Asthma_ENSG00000240053.8_Heart_Atrial_Appendage	5	2.907	3	0.398	0.088	0.733
UKB_6152_8_diagnosed_by_doctor_Asthma_ENSG00000183111.11_Artery_Tibial	4	1.166	1	-0.332	0.210	0.000
UKB_6152_8_diagnosed_by_doctor_Asthma_ENSG00000204256.12_Adipose_Visceral_Omentum	3	1.301	1	-0.293	0.310	0.000
UKB_6152_8_diagnosed_by_doctor_Asthma_ENSG00000183111.11_Adipose_Visceral_Omentum	3	1.024	1	-0.337	0.142	0.000
UKB_6152_8_diagnosed_by_doctor_Asthma_ENSG00000183111.11_Prostate	3	0.964	1	-0.620	0.165	0.000
UKB_6152_8_diagnosed_by_doctor_Asthma_ENSG00000183111.11_Skin_Sun_Exposed	3	1.090	1	-0.485	0.231	0.000
UKB_6152_8_diagnosed_by_doctor_Asthma_ENSG00000223534.1_Spleen	8	3.476	3	-0.966	0.084	0.000
UKB_6152_8_diagnosed_by_doctor_Asthma_ENSG00000183111.11_Esophagus_Muscularis	3	1.098	1	-0.430	0.104	0.000
UKB_6152_8_diagnosed_by_doctor_Asthma_ENSG00000183111.11_Colon_Transverse	3	1.771	2	-0.576	0.204	0.826
UKB_6152_8_diagnosed_by_doctor_Asthma_ENSG00000183111.11_Esophagus_Mucosa	2	0.960	1	-0.515	0.229	0.000
UKB_6152_8_diagnosed_by_doctor_Asthma_ENSG00000240053.8_Breast_Mammary_Tissue	3	2.014	2	0.458	0.095	0.847
UKB_6152_8_diagnosed_by_doctor_Asthma_ENSG00000183111.11_Brain_Frontal_Cortex_BA9	3	0.776	1	1.400	0.566	0.000
UKB_6152_8_diagnosed_by_doctor_Asthma_ENSG00000183111.11_Adrenal_Gland	2	0.920	1	1.264	0.462	0.000
UKB_6152_8_diagnosed_by_doctor_Asthma_ENSG00000183111.11_Skin_Not_Sun_Exposed	3	1.467	1	-0.395	0.129	0.000
UKB_6152_8_diagnosed_by_doctor_Asthma_ENSG00000270604.5_Artery_Coronary	3	0.783	1	-1.400	0.594	0.000
UKB_6152_8_diagnosed_by_doctor_Asthma_ENSG00000183111.11_Brain_Nucleus_accumbens_basal_ganglia	2	0.665	1	0.166	0.291	0.000
UKB_6152_8_diagnosed_by_doctor_Asthma_ENSG00000183111.11_Thyroid	3	1.226	1	0.169	0.099	0.000
UKB_6152_8_diagnosed_by_doctor_Asthma_ENSG00000204256.12_Nerve_Tibial	6	2.593	3	0.266	0.183	0.880
UKB_6152_8_diagnosed_by_doctor_Asthma_ENSG00000183111.11_Brain_Cerebellar_Hemisphere	2	0.833	1	0.215	0.200	0.000
UKB_6152_8_diagnosed_by_doctor_Asthma_ENSG00000183111.11_Brain_Putamen_basal_ganglia	3	1.110	1	0.166	0.151	0.000
UKB_6152_8_diagnosed_by_doctor_Asthma_ENSG00000183111.11_Heart_Left_Ventricle	2	0.876	1	0.347	0.262	0.000
UKB_6152_8_diagnosed_by_doctor_Asthma_ENSG00000183111.11_Adipose_Subcutaneous	2	1.006	1	-0.284	0.117	0.000
UKB_6152_8_diagnosed_by_doctor_Asthma_ENSG00000183111.11_Breast_Mammary_Tissue	3	1.173	1	-0.493	0.210	0.000
UKB_6152_8_diagnosed_by_doctor_Asthma_ENSG00000183111.11_Brain_Cerebellum	3	1.611	2	-0.279	0.173	0.645
UKB_6152_8_diagnosed_by_doctor_Asthma_ENSG00000183111.11_Colon_Sigmoid	3	1.202	1	-0.397	0.095	0.000
UKB_6152_8_diagnosed_by_doctor_Asthma_ENSG00000183111.11_Esophagus_Gastroesophageal_Junction	3	1.953	2	-0.431	0.110	0.586
UKB_6152_8_diagnosed_by_doctor_Asthma_ENSG00000240053.8_Whole_Blood	4	2.473	2	0.406	0.084	0.128
UKB_6152_8_diagnosed_by_doctor_Asthma_ENSG00000183111.11_Brain_Anterior_cingulate_cortex_BA24	2	0.807	1	0.117	0.256	0.000
UKB_6152_8_diagnosed_by_doctor_Asthma_ENSG00000183111.11_Pancreas	3	1.674	2	-0.072	0.253	0.863
UKB_6152_8_diagnosed_by_doctor_Asthma_ENSG00000223534.1_Colon_Transverse	8	3.378	3	-1.135	0.101	0.000
UKB_6152_8_diagnosed_by_doctor_Asthma_ENSG00000183111.11_Brain_Cortex	2	0.531	1	0.336	0.277	0.000
UKB_6152_8_diagnosed_by_doctor_Asthma_ENSG00000183111.11_Artery_Aorta	3	1.776	2	0.076	0.246	0.298
UKB_6152_8_diagnosed_by_doctor_Asthma_ENSG00000183111.11_Cells_Cultured_fibroblasts	3	1.236	1	0.230	0.206	0.000
UKB_6152_8_diagnosed_by_doctor_Asthma_ENSG00000183111.11_Liver	3	1.629	2	-0.404	0.106	0.621
UKB_6152_8_diagnosed_by_doctor_Asthma_ENSG00000183111.11_Vagina	2	0.508	1	-1.305	0.597	0.000
UKB_6152_8_diagnosed_by_doctor_Asthma_ENSG00000270604.5_Prostate	4	1.611	2	-0.628	0.167	0.000
UKB_6152_8_diagnosed_by_doctor_Asthma_ENSG00000204256.12_Testis	4	1.798	2	0.177	0.251	0.640
UKB_6152_8_diagnosed_by_doctor_Asthma_ENSG00000204256.12_Brain_Frontal_Cortex_BA9	6	3.216	3	0.868	0.183	0.354
UKB_6152_8_diagnosed_by_doctor_Asthma_ENSG00000199332.1_Colon_Sigmoid	4	2.554	3	0.457	0.146	0.818
UKB_6152_8_diagnosed_by_doctor_Asthma_ENSG00000204256.12_Skin_Not_Sun_Exposed	3	0.663	1	-0.294	0.330	0.000
UKB_6152_8_diagnosed_by_doctor_Asthma_ENSG00000240053.8_Brain_Cerebellar_Hemisphere	5	2.980	3	0.469	0.119	0.751
UKB_6152_8_diagnosed_by_doctor_Asthma_ENSG00000270604.5_Lung	3	1.899	2	-0.300	0.124	0.884
UKB_6152_8_diagnosed_by_doctor_Asthma_ENSG00000240053.8_Pituitary	4	2.536	3	0.490	0.131	0.814
UKB_6152_8_diagnosed_by_doctor_Asthma_ENSG00000204256.12_Brain_Nucleus_accumbens_basal_ganglia	4	2.077	2	0.038	0.156	0.903
UKB_6152_8_diagnosed_by_doctor_Asthma_ENSG00000199332.1_Thyroid	6	3.508	3	0.557	0.081	0.912
UKB_6152_8_diagnosed_by_doctor_Asthma_ENSG00000240053.8_Vagina	3	1.162	1	1.071	0.290	0.000
UKB_6152_8_diagnosed_by_doctor_Asthma_ENSG00000204256.12_Colon_Transverse	3	1.431	1	0.067	0.214	0.000
UKB_6152_8_diagnosed_by_doctor_Asthma_ENSG00000240053.8_Artery_Aorta	4	2.051	2	0.397	0.078	0.736
UKB_6152_8_diagnosed_by_doctor_Asthma_ENSG00000225924.2_Testis	3	0.959	1	0.636	0.236	0.000
UKB_6152_8_diagnosed_by_doctor_Asthma_ENSG00000272217.1_Esophagus_Mucosa	3	0.741	1	0.612	0.483	0.000
UKB_6152_8_diagnosed_by_doctor_Asthma_ENSG00000204256.12_Adipose_Subcutaneous	3	1.264	1	-0.274	0.284	0.000
UKB_6152_8_diagnosed_by_doctor_Asthma_ENSG00000240053.8_Cells_Cultured_fibroblasts	4	2.051	2	0.342	0.071	0.912
UKB_6152_8_diagnosed_by_doctor_Asthma_ENSG00000188786.9_Artery_Aorta	3	0.906	1	-0.883	0.436	0.000
UKB_6152_8_diagnosed_by_doctor_Asthma_ENSG00000270604.5_Minor_Salivary_Gland	3	0.686	1	-1.502	0.724	0.000
UKB_6152_8_diagnosed_by_doctor_Asthma_ENSG00000204256.12_Brain_Cerebellum	4	1.897	2	0.492	0.131	0.000
UKB_6152_8_diagnosed_by_doctor_Asthma_ENSG00000188786.9_Spleen	2	0.561	1	0.301	0.355	0.000
UKB_6152_8_diagnosed_by_doctor_Asthma_ENSG00000188786.9_Pancreas	2	1.002	1	-0.552	0.249	0.000
UKB_6152_8_diagnosed_by_doctor_Asthma_ENSG00000240053.8_Esophagus_Gastroesophageal_Junction	3	2.016	2	0.466	0.092	0.126
UKB_6152_8_diagnosed_by_doctor_Asthma_ENSG00000188786.9_Skin_Not_Sun_Exposed	3	1.160	1	-0.583	0.244	0.000
UKB_6152_8_diagnosed_by_doctor_Asthma_ENSG00000204256.12_Colon_Sigmoid	4	2.069	2	-0.095	0.175	0.000
UKB_6152_8_diagnosed_by_doctor_Asthma_ENSG00000199332.1_Adrenal_Gland	4	2.005	2	1.314	0.230	0.201
UKB_6152_8_diagnosed_by_doctor_Asthma_ENSG00000188786.9_Heart_Left_Ventricle	3	1.066	1	-0.613	0.261	0.000
UKB_6152_8_diagnosed_by_doctor_Asthma_ENSG00000270604.5_Liver	3	0.901	1	-0.247	0.262	0.000
UKB_6152_8_diagnosed_by_doctor_Asthma_ENSG00000188786.9_Thyroid	3	1.198	1	-0.439	0.175	0.000
UKB_6152_8_diagnosed_by_doctor_Asthma_ENSG00000204256.12_Thyroid	5	3.455	3	-0.042	0.140	0.905
UKB_6152_8_diagnosed_by_doctor_Asthma_ENSG00000240053.8_Brain_Cortex	4	1.659	1	0.594	0.124	0.000
UKB_6152_8_diagnosed_by_doctor_Asthma_ENSG00000188786.9_Brain_Putamen_basal_ganglia	3	1.715	2	-0.017	0.189	0.000
UKB_6152_8_diagnosed_by_doctor_Asthma_ENSG00000188786.9_Skin_Sun_Exposed	3	1.646	2	-0.598	0.149	0.341
UKB_6152_8_diagnosed_by_doctor_Asthma_ENSG00000240053.8_Pancreas	4	2.133	2	0.495	0.113	0.896
UKB_6152_8_diagnosed_by_doctor_Asthma_ENSG00000199332.1_Colon_Transverse	4	2.091	2	1.091	0.155	0.000
UKB_6152_8_diagnosed_by_doctor_Asthma_ENSG00000270604.5_Brain_Anterior_cingulate_cortex_BA24	3	1.156	1	-0.509	0.133	0.000
UKB_6152_8_diagnosed_by_doctor_Asthma_ENSG00000254597.1_Testis	3	0.938	1	-0.583	0.225	0.000
UKB_6152_8_diagnosed_by_doctor_Asthma_ENSG00000272217.1_Colon_Sigmoid	3	0.958	1	0.933	0.365	0.000
UKB_6152_8_diagnosed_by_doctor_Asthma_ENSG00000204256.12_Brain_Putamen_basal_ganglia	4	1.842	2	0.082	0.255	0.878
UKB_6152_8_diagnosed_by_doctor_Asthma_ENSG00000204256.12_Heart_Left_Ventricle	4	1.600	2	0.081	0.263	0.901
UKB_6152_8_diagnosed_by_doctor_Asthma_ENSG00000283674.1_Artery_Aorta	3	0.872	1	-0.012	0.203	0.000
UKB_6152_8_diagnosed_by_doctor_Asthma_ENSG00000270604.5_Colon_Sigmoid	3	1.081	1	-0.577	0.152	0.000
UKB_6152_8_diagnosed_by_doctor_Asthma_ENSG00000283674.1_Cells_Cultured_fibroblasts	4	2.246	2	0.095	0.146	0.869
UKB_6152_8_diagnosed_by_doctor_Asthma_ENSG00000132635.16_Brain_Amygdala	3	0.980	1	0.240	0.175	0.000
UKB_6152_8_diagnosed_by_doctor_Asthma_ENSG00000204256.12_Brain_Anterior_cingulate_cortex_BA24	5	2.026	2	0.966	0.236	0.000
UKB_6152_8_diagnosed_by_doctor_Asthma_ENSG00000132635.16_Ovary	2	0.889	1	-0.826	0.346	0.000
UKB_6152_8_diagnosed_by_doctor_Asthma_ENSG00000281376.1_Brain_Cortex	2	0.603	1	1.150	0.629	0.000
UKB_6152_8_diagnosed_by_doctor_Asthma_ENSG00000132635.16_Cells_Cultured_fibroblasts	3	1.248	1	-0.441	0.214	0.000
UKB_6152_8_diagnosed_by_doctor_Asthma_ENSG00000281376.1_Esophagus_Gastroesophageal_Junction	2	0.611	1	1.101	0.551	0.000
UKB_6152_8_diagnosed_by_doctor_Asthma_ENSG00000281376.1_Cells_Cultured_fibroblasts	2	1.016	1	0.726	0.268	0.000
UKB_6152_8_diagnosed_by_doctor_Asthma_ENSG00000204256.12_Ovary	3	1.462	2	-0.211	0.243	0.000
UKB_6152_8_diagnosed_by_doctor_Asthma_ENSG00000281376.1_Brain_Frontal_Cortex_BA9	2	0.630	1	1.092	0.579	0.000
UKB_6152_8_diagnosed_by_doctor_Asthma_ENSG00000199332.1_Ovary	4	2.515	3	0.794	0.157	0.373
UKB_6152_8_diagnosed_by_doctor_Asthma_ENSG00000281376.1_Thyroid	2	0.738	1	1.054	0.493	0.000
UKB_6152_8_diagnosed_by_doctor_Asthma_ENSG00000281376.1_Breast_Mammary_Tissue	2	0.604	1	1.130	0.576	0.000
UKB_6152_8_diagnosed_by_doctor_Asthma_ENSG00000281376.1_Artery_Tibial	2	0.703	1	1.042	0.503	0.000
UKB_6152_8_diagnosed_by_doctor_Asthma_ENSG00000283674.1_Brain_Cortex	4	1.625	2	-0.206	0.106	0.000
UKB_6152_8_diagnosed_by_doctor_Asthma_ENSG00000281376.1_Adipose_Subcutaneous	2	0.974	1	0.630	0.229	0.000
UKB_6152_8_diagnosed_by_doctor_Asthma_ENSG00000281376.1_Brain_Caudate_basal_ganglia	2	0.684	1	0.984	0.500	0.000
UKB_6152_8_diagnosed_by_doctor_Asthma_ENSG00000281376.1_Esophagus_Muscularis	2	0.892	1	0.811	0.371	0.000
UKB_6152_8_diagnosed_by_doctor_Asthma_ENSG00000204256.12_Brain_Substantia_nigra	4	1.883	2	-0.634	0.313	0.792
UKB_6152_8_diagnosed_by_doctor_Asthma_ENSG00000281376.1_Skin_Sun_Exposed	2	0.621	1	0.924	0.449	0.000
UKB_6152_8_diagnosed_by_doctor_Asthma_ENSG00000132635.16_Whole_Blood	4	1.272	1	-0.422	0.256	0.000
UKB_6152_8_diagnosed_by_doctor_Asthma_ENSG00000283674.1_Pancreas	3	0.786	1	0.385	0.265	0.000
UKB_6152_8_diagnosed_by_doctor_Asthma_ENSG00000174130.12_Colon_Transverse	2	0.973	1	0.243	0.260	0.000
UKB_6152_8_diagnosed_by_doctor_Asthma_ENSG00000152192.7_Esophagus_Mucosa	3	1.003	1	0.982	0.348	0.000
UKB_6152_8_diagnosed_by_doctor_Asthma_ENSG00000174130.12_Skin_Not_Sun_Exposed	3	2.014	2	0.308	0.068	0.904
UKB_6152_8_diagnosed_by_doctor_Asthma_ENSG00000204256.12_Esophagus_Muscularis	4	2.030	2	-0.035	0.140	0.000
UKB_6152_8_diagnosed_by_doctor_Asthma_ENSG00000272217.1_Esophagus_Muscularis	2	0.580	1	1.255	0.536	0.000
UKB_6152_8_diagnosed_by_doctor_Asthma_ENSG00000160741.16_Esophagus_Gastroesophageal_Junction	3	1.006	1	-0.610	0.221	0.000
UKB_6152_8_diagnosed_by_doctor_Asthma_ENSG00000174130.12_Brain_Nucleus_accumbens_basal_ganglia	3	1.224	1	-0.848	0.405	0.000
UKB_6152_8_diagnosed_by_doctor_Asthma_ENSG00000174130.12_Nerve_Tibial	4	2.153	2	0.098	0.099	0.000
UKB_6152_8_diagnosed_by_doctor_Asthma_ENSG00000160741.16_Artery_Coronary	2	0.866	1	-0.922	0.393	0.000
UKB_6152_8_diagnosed_by_doctor_Asthma_ENSG00000283674.1_Minor_Salivary_Gland	3	0.823	1	-0.377	0.307	0.000
UKB_6152_8_diagnosed_by_doctor_Asthma_ENSG00000125726.10_Small_Intestine_Terminal_Ileum	3	1.104	1	-0.467	0.269	0.000
UKB_6152_8_diagnosed_by_doctor_Asthma_ENSG00000199332.1_Prostate	4	2.301	3	0.636	0.172	0.885
UKB_6152_8_diagnosed_by_doctor_Asthma_ENSG00000160741.16_Adipose_Visceral_Omentum	2	0.979	1	-0.806	0.322	0.000
UKB_6152_8_diagnosed_by_doctor_Asthma_ENSG00000125726.10_Esophagus_Muscularis	4	1.585	2	-0.126	0.135	0.000
UKB_6152_8_diagnosed_by_doctor_Asthma_ENSG00000174130.12_Testis	4	1.681	2	0.040	0.100	0.258
UKB_6152_8_diagnosed_by_doctor_Asthma_ENSG00000174130.12_Artery_Tibial	4	1.821	2	0.578	0.161	0.726
UKB_6152_8_diagnosed_by_doctor_Asthma_ENSG00000152192.7_Artery_Aorta	2	1.014	1	-0.426	0.132	0.000
UKB_6152_8_diagnosed_by_doctor_Asthma_ENSG00000283674.1_Whole_Blood	3	1.059	1	0.337	0.161	0.000
UKB_6152_8_diagnosed_by_doctor_Asthma_ENSG00000132635.16_Testis	2	0.974	1	-0.670	0.292	0.000
UKB_6152_8_diagnosed_by_doctor_Asthma_ENSG00000160741.16_Brain_Cerebellum	2	0.967	1	-0.719	0.286	0.000
UKB_6152_8_diagnosed_by_doctor_Asthma_ENSG00000125726.10_Adipose_Visceral_Omentum	3	0.880	1	-0.168	0.205	0.000
UKB_6152_8_diagnosed_by_doctor_Asthma_ENSG00000270604.5_Adipose_Subcutaneous	3	1.839	2	-0.553	0.154	0.173
UKB_6152_8_diagnosed_by_doctor_Asthma_ENSG00000160741.16_Muscle_Skeletal	2	0.986	1	-0.435	0.151	0.000
UKB_6152_8_diagnosed_by_doctor_Asthma_ENSG00000174130.12_Adipose_Visceral_Omentum	4	1.948	2	0.260	0.194	0.401
UKB_6152_8_diagnosed_by_doctor_Asthma_ENSG00000250775.1_Testis	2	0.801	1	-0.787	0.416	0.000
UKB_6152_8_diagnosed_by_doctor_Asthma_ENSG00000125726.10_Nerve_Tibial	3	0.573	1	-0.723	0.313	0.000
UKB_6152_8_diagnosed_by_doctor_Asthma_ENSG00000174130.12_Liver	3	0.952	1	0.258	0.299	0.000
UKB_6152_8_diagnosed_by_doctor_Asthma_ENSG00000152192.7_Testis	3	1.255	2	0.526	0.232	0.088
UKB_6152_8_diagnosed_by_doctor_Asthma_ENSG00000132635.16_Brain_Cerebellar_Hemisphere	2	0.649	1	-0.160	0.281	0.000
UKB_6152_8_diagnosed_by_doctor_Asthma_ENSG00000174130.12_Minor_Salivary_Gland	3	1.529	2	0.425	0.284	0.390
UKB_6152_8_diagnosed_by_doctor_Asthma_ENSG00000174130.12_Thyroid	4	1.267	1	0.639	0.253	0.000
UKB_6152_8_diagnosed_by_doctor_Asthma_ENSG00000250775.1_Heart_Left_Ventricle	3	1.985	2	0.379	0.148	0.465
UKB_6152_8_diagnosed_by_doctor_Asthma_ENSG00000125726.10_Testis	3	0.986	1	-0.442	0.274	0.000
UKB_6152_8_diagnosed_by_doctor_Asthma_ENSG00000152192.7_Artery_Coronary	3	1.124	1	-0.559	0.188	0.000
UKB_6152_8_diagnosed_by_doctor_Asthma_ENSG00000132635.16_Brain_Anterior_cingulate_cortex_BA24	2	0.518	1	-0.152	0.326	0.000
UKB_6152_8_diagnosed_by_doctor_Asthma_ENSG00000125726.10_Lung	4	2.108	2	-0.589	0.201	0.000
UKB_6152_8_diagnosed_by_doctor_Asthma_ENSG00000204256.12_Brain_Amygdala	5	1.804	2	0.542	0.263	0.875
UKB_6152_8_diagnosed_by_doctor_Asthma_ENSG00000174130.12_Brain_Putamen_basal_ganglia	3	1.141	1	-0.649	0.276	0.000
UKB_6152_8_diagnosed_by_doctor_Asthma_ENSG00000152192.7_Muscle_Skeletal	3	1.103	1	-0.589	0.173	0.000
UKB_6152_8_diagnosed_by_doctor_Asthma_ENSG00000174130.12_Heart_Left_Ventricle	3	0.730	1	0.322	0.383	0.000
UKB_6152_8_diagnosed_by_doctor_Asthma_ENSG00000160741.16_Artery_Tibial	2	0.990	1	-0.645	0.249	0.000
UKB_6152_8_diagnosed_by_doctor_Asthma_ENSG00000250775.1_Heart_Atrial_Appendage	3	1.671	2	0.447	0.154	0.000
UKB_6152_8_diagnosed_by_doctor_Asthma_ENSG00000125726.10_Brain_Frontal_Cortex_BA9	2	0.669	1	0.600	0.422	0.000
UKB_6152_8_diagnosed_by_doctor_Asthma_ENSG00000174130.12_Adipose_Subcutaneous	4	1.948	2	0.332	0.122	0.021
UKB_6152_8_diagnosed_by_doctor_Asthma_ENSG00000125726.10_Skin_Not_Sun_Exposed	3	0.916	1	0.440	0.272	0.000
UKB_6152_8_diagnosed_by_doctor_Asthma_ENSG00000199332.1_Adipose_Visceral_Omentum	4	2.225	2	0.951	0.136	0.428
UKB_6152_8_diagnosed_by_doctor_Asthma_ENSG00000204256.12_Lung	4	1.244	1	-0.313	0.341	0.000
UKB_6152_8_diagnosed_by_doctor_Asthma_ENSG00000174130.12_Brain_Cerebellum	4	2.046	2	-0.382	0.101	0.283
UKB_6152_8_diagnosed_by_doctor_Asthma_ENSG00000125726.10_Esophagus_Mucosa	3	0.917	1	-0.633	0.278	0.000
UKB_6152_8_diagnosed_by_doctor_Asthma_ENSG00000174130.12_Esophagus_Mucosa	4	2.043	2	0.255	0.084	0.000
UKB_6152_8_diagnosed_by_doctor_Asthma_ENSG00000160741.16_Adipose_Subcutaneous	2	0.886	1	-0.900	0.378	0.000
UKB_6152_8_diagnosed_by_doctor_Asthma_ENSG00000283674.1_Thyroid	7	5.014	5	0.122	0.072	0.634
UKB_6152_8_diagnosed_by_doctor_Asthma_ENSG00000125726.10_Adipose_Subcutaneous	2	1.013	1	-0.133	0.166	0.000
UKB_6152_8_diagnosed_by_doctor_Asthma_ENSG00000174130.12_Heart_Atrial_Appendage	3	0.963	1	0.148	0.325	0.000
UKB_6152_8_diagnosed_by_doctor_Asthma_ENSG00000152192.7_Brain_Caudate_basal_ganglia	3	0.791	1	0.277	0.254	0.000
UKB_6152_8_diagnosed_by_doctor_Asthma_ENSG00000174130.12_Adrenal_Gland	4	1.633	2	0.469	0.162	0.000
UKB_6152_8_diagnosed_by_doctor_Asthma_ENSG00000174130.12_Lung	3	1.192	1	0.158	0.196	0.000
UKB_6152_8_diagnosed_by_doctor_Asthma_ENSG00000152192.7_Artery_Tibial	3	1.049	1	-0.291	0.091	0.000
UKB_6152_8_diagnosed_by_doctor_Asthma_ENSG00000125726.10_Breast_Mammary_Tissue	2	0.981	1	-0.176	0.221	0.000
UKB_6152_8_diagnosed_by_doctor_Asthma_ENSG00000160741.16_Esophagus_Muscularis	2	0.989	1	-0.590	0.212	0.000
UKB_6152_8_diagnosed_by_doctor_Asthma_ENSG00000125726.10_Whole_Blood	3	1.115	1	-0.838	0.288	0.000
UKB_6152_8_diagnosed_by_doctor_Asthma_ENSG00000174130.12_Cells_EBV-transformed_lymphocytes	3	1.111	1	-0.736	0.135	0.000
UKB_6152_8_diagnosed_by_doctor_Asthma_ENSG00000174130.12_Muscle_Skeletal	4	1.337	1	0.592	0.234	0.000
UKB_6152_8_diagnosed_by_doctor_Asthma_ENSG00000125726.10_Thyroid	3	1.262	1	-0.501	0.243	0.000
UKB_6152_8_diagnosed_by_doctor_Asthma_ENSG00000160741.16_Brain_Putamen_basal_ganglia	2	0.920	1	-0.909	0.382	0.000
UKB_6152_8_diagnosed_by_doctor_Asthma_ENSG00000160741.16_Thyroid	3	0.966	1	-0.884	0.368	0.000
UKB_6152_8_diagnosed_by_doctor_Asthma_ENSG00000174130.12_Ovary	3	1.230	1	0.206	0.258	0.000
UKB_6152_8_diagnosed_by_doctor_Asthma_ENSG00000174130.12_Prostate	3	1.554	2	0.299	0.233	0.312
UKB_6152_8_diagnosed_by_doctor_Asthma_ENSG00000152192.7_Skin_Sun_Exposed	4	1.802	2	0.306	0.172	0.000
UKB_6152_8_diagnosed_by_doctor_Asthma_ENSG00000174130.12_Skin_Sun_Exposed	3	1.904	2	0.280	0.075	0.823
UKB_6152_8_diagnosed_by_doctor_Asthma_ENSG00000283674.1_Brain_Putamen_basal_ganglia	3	1.064	1	-0.297	0.284	0.000
UKB_6152_8_diagnosed_by_doctor_Asthma_ENSG00000125726.10_Uterus	3	0.989	1	-0.445	0.273	0.000
UKB_6152_8_diagnosed_by_doctor_Asthma_ENSG00000125726.10_Artery_Aorta	3	0.709	1	-0.552	0.264	0.000
UKB_6152_8_diagnosed_by_doctor_Asthma_ENSG00000204256.12_Adrenal_Gland	4	1.565	2	-0.066	0.187	0.000
UKB_6152_8_diagnosed_by_doctor_Asthma_ENSG00000125726.10_Cells_Cultured_fibroblasts	4	2.076	2	-0.190	0.121	0.625
UKB_6152_8_diagnosed_by_doctor_Asthma_ENSG00000174130.12_Esophagus_Muscularis	3	1.004	1	0.216	0.297	0.000
UKB_6152_8_diagnosed_by_doctor_Asthma_ENSG00000160741.16_Testis	2	0.790	1	-0.920	0.448	0.000
UKB_6152_8_diagnosed_by_doctor_Asthma_ENSG00000283674.1_Pituitary	4	1.967	2	-0.289	0.160	0.000
UKB_6152_8_diagnosed_by_doctor_Asthma_ENSG00000160741.16_Heart_Left_Ventricle	2	0.959	1	-0.584	0.224	0.000
UKB_6152_8_diagnosed_by_doctor_Asthma_ENSG00000174130.12_Esophagus_Gastroesophageal_Junction	3	0.853	1	0.269	0.336	0.000
UKB_6152_8_diagnosed_by_doctor_Asthma_ENSG00000125726.10_Esophagus_Gastroesophageal_Junction	3	1.034	1	-0.143	0.178	0.000
UKB_6152_8_diagnosed_by_doctor_Asthma_ENSG00000174130.12_Pancreas	3	1.030	1	0.478	0.163	0.000
UKB_6152_8_diagnosed_by_doctor_Asthma_ENSG00000174130.12_Artery_Aorta	3	0.751	1	1.024	0.504	0.000
UKB_6152_8_diagnosed_by_doctor_Asthma_ENSG00000283674.1_Brain_Cerebellar_Hemisphere	5	3.204	3	0.016	0.122	0.668
UKB_6152_8_diagnosed_by_doctor_Asthma_ENSG00000204256.12_Brain_Hippocampus	4	1.540	1	1.122	0.333	0.000
UKB_6152_8_diagnosed_by_doctor_Asthma_ENSG00000160741.16_Nerve_Tibial	2	0.639	1	-1.034	0.473	0.000
UKB_6152_8_diagnosed_by_doctor_Asthma_ENSG00000174130.12_Cells_Cultured_fibroblasts	4	2.628	3	0.417	0.052	0.440
UKB_6152_8_diagnosed_by_doctor_Asthma_ENSG00000283674.1_Adipose_Subcutaneous	4	2.105	2	0.317	0.119	0.000
UKB_6152_8_diagnosed_by_doctor_Asthma_ENSG00000174130.12_Vagina	3	1.835	2	0.366	0.237	0.422
UKB_6152_8_diagnosed_by_doctor_Asthma_ENSG00000174130.12_Brain_Cerebellar_Hemisphere	3	1.364	1	-0.481	0.178	0.000
UKB_6152_8_diagnosed_by_doctor_Asthma_ENSG00000174130.12_Pituitary	3	0.946	1	-1.210	0.315	0.000
UKB_6152_8_diagnosed_by_doctor_Asthma_ENSG00000204256.12_Esophagus_Mucosa	3	0.868	1	0.124	0.346	0.000
UKB_6152_8_diagnosed_by_doctor_Asthma_ENSG00000174130.12_Whole_Blood	4	2.117	2	0.242	0.209	0.000
UKB_6152_8_diagnosed_by_doctor_Asthma_ENSG00000174130.12_Breast_Mammary_Tissue	4	1.891	2	0.390	0.147	0.404
UKB_6152_8_diagnosed_by_doctor_Asthma_ENSG00000272217.1_Adipose_Subcutaneous	4	1.794	2	0.067	0.247	0.876
UKB_6152_8_diagnosed_by_doctor_Asthma_ENSG00000233534.1_Kidney_Cortex	3	0.874	1	-1.219	0.547	0.000
UKB_6152_8_diagnosed_by_doctor_Asthma_ENSG00000233534.1_Testis	3	1.055	1	-0.646	0.192	0.000
UKB_6152_8_diagnosed_by_doctor_Asthma_ENSG00000199332.1_Artery_Coronary	4	1.541	2	0.529	0.210	0.320
UKB_6152_8_diagnosed_by_doctor_Asthma_ENSG00000283674.1_Breast_Mammary_Tissue	3	1.117	1	-0.336	0.255	0.000
UKB_6152_8_diagnosed_by_doctor_Asthma_ENSG00000204256.12_Heart_Atrial_Appendage	3	0.923	1	-0.297	0.317	0.000
UKB_6152_8_diagnosed_by_doctor_Asthma_ENSG00000270604.5_Brain_Cerebellum	4	1.813	2	-0.350	0.169	0.356
UKB_6152_8_diagnosed_by_doctor_Asthma_ENSG00000283674.1_Brain_Cerebellum	5	3.251	3	-0.001	0.107	0.665
UKB_6152_8_diagnosed_by_doctor_Asthma_ENSG00000283674.1_Esophagus_Mucosa	4	2.525	3	-0.166	0.116	0.000
UKB_6152_8_diagnosed_by_doctor_Asthma_ENSG00000204256.12_Breast_Mammary_Tissue	4	1.735	2	0.008	0.253	0.890
UKB_6152_8_diagnosed_by_doctor_Asthma_ENSG00000199332.1_Artery_Tibial	6	4.307	4	0.378	0.056	0.895
UKB_6152_8_diagnosed_by_doctor_Asthma_ENSG00000066422.4_Testis	3	1.090	1	0.024	0.166	0.000
UKB_6152_8_diagnosed_by_doctor_Asthma_ENSG00000066422.4_Artery_Aorta	3	0.806	1	0.426	0.338	0.000
UKB_6152_8_diagnosed_by_doctor_Asthma_ENSG00000066422.4_Heart_Atrial_Appendage	2	0.763	1	0.996	0.413	0.000
UKB_6152_8_diagnosed_by_doctor_Asthma_ENSG00000283674.1_Spleen	4	1.833	2	0.498	0.200	0.000
UKB_6152_8_diagnosed_by_doctor_Asthma_ENSG00000204256.12_Pituitary	4	1.292	1	0.082	0.274	0.000
UKB_6152_8_diagnosed_by_doctor_Asthma_ENSG00000244586.1_Pancreas	2	0.991	1	0.697	0.257	0.000
UKB_6152_8_diagnosed_by_doctor_Asthma_ENSG00000270604.5_Heart_Left_Ventricle	3	1.107	2	-0.957	0.330	0.000
UKB_6152_8_diagnosed_by_doctor_Asthma_ENSG00000066422.4_Brain_Hippocampus	3	0.975	1	0.359	0.286	0.000
UKB_6152_8_diagnosed_by_doctor_Asthma_ENSG00000244586.1_Esophagus_Mucosa	3	1.792	2	0.025	0.106	0.142
UKB_6152_8_diagnosed_by_doctor_Asthma_ENSG00000066422.4_Brain_Cerebellum	3	0.864	1	1.020	0.415	0.000
UKB_6152_8_diagnosed_by_doctor_Asthma_ENSG00000283674.1_Brain_Hippocampus	3	1.092	1	0.141	0.194	0.000
UKB_6152_8_diagnosed_by_doctor_Asthma_ENSG00000066422.4_Brain_Caudate_basal_ganglia	2	0.968	1	0.351	0.281	0.000
UKB_6152_8_diagnosed_by_doctor_Asthma_ENSG00000283674.1_Brain_Frontal_Cortex_BA9	2	0.966	1	-0.269	0.180	0.000
UKB_6152_8_diagnosed_by_doctor_Asthma_ENSG00000204256.12_Brain_Cerebellar_Hemisphere	4	2.130	2	-0.127	0.154	0.468
UKB_6152_8_diagnosed_by_doctor_Asthma_ENSG00000283674.1_Skin_Not_Sun_Exposed	5	2.981	3	0.178	0.092	0.000
UKB_6152_8_diagnosed_by_doctor_Asthma_ENSG00000244586.1_Cells_Cultured_fibroblasts	3	1.261	1	0.103	0.160	0.000
UKB_6152_8_diagnosed_by_doctor_Asthma_ENSG00000204256.12_Whole_Blood	4	1.102	1	-0.309	0.344	0.000
UKB_6152_8_diagnosed_by_doctor_Asthma_ENSG00000283674.1_Brain_Hypothalamus	4	1.069	1	0.342	0.186	0.000
UKB_6152_8_diagnosed_by_doctor_Asthma_ENSG00000283674.1_Nerve_Tibial	5	3.826	4	0.719	0.211	0.000
UKB_6152_8_diagnosed_by_doctor_Asthma_ENSG00000231130.1_Lung	6	2.717	3	0.123	0.133	0.858
UKB_6152_8_diagnosed_by_doctor_Asthma_ENSG00000204256.12_Esophagus_Gastroesophageal_Junction	4	1.938	2	0.008	0.236	0.686
UKB_6152_8_diagnosed_by_doctor_Asthma_ENSG00000199332.1_Small_Intestine_Terminal_Ileum	4	1.564	2	2.228	0.536	0.000
UKB_6152_8_diagnosed_by_doctor_Asthma_ENSG00000270604.5_Thyroid	5	2.678	3	-0.471	0.109	0.000
UKB_6152_8_diagnosed_by_doctor_Asthma_ENSG00000283674.1_Brain_Spinal_cord_cervical_c-1	3	1.097	1	0.179	0.219	0.000
UKB_6152_8_diagnosed_by_doctor_Asthma_ENSG00000272217.1_Brain_Frontal_Cortex_BA9	2	0.546	1	-0.115	0.277	0.000
UKB_6152_8_diagnosed_by_doctor_Asthma_ENSG00000283674.1_Lung	5	2.594	3	0.224	0.079	0.745
UKB_6152_8_diagnosed_by_doctor_Asthma_ENSG00000231852.6_Brain_Anterior_cingulate_cortex_BA24	3	0.739	1	2.192	0.645	0.000
UKB_6152_8_diagnosed_by_doctor_Asthma_ENSG00000204256.12_Brain_Cortex	6	2.531	2	0.162	0.200	0.900
UKB_6152_8_diagnosed_by_doctor_Asthma_ENSG00000199332.1_Esophagus_Muscularis	6	4.465	4	0.704	0.076	0.920
UKB_6152_8_diagnosed_by_doctor_Asthma_ENSG00000204256.12_Artery_Aorta	3	1.090	1	-0.218	0.232	0.000
UKB_6152_8_diagnosed_by_doctor_Asthma_ENSG00000283674.1_Skin_Sun_Exposed	7	4.560	4	0.034	0.062	0.686
UKB_6152_8_diagnosed_by_doctor_Asthma_ENSG00000124688.13_Skin_Sun_Exposed	2	0.521	1	0.812	0.475	0.000
UKB_6152_8_diagnosed_by_doctor_Asthma_ENSG00000231852.6_Liver	4	2.221	2	0.416	0.169	0.807
UKB_6152_8_diagnosed_by_doctor_Asthma_ENSG00000231130.1_Esophagus_Muscularis	6	1.711	2	0.261	0.171	0.000
UKB_6152_8_diagnosed_by_doctor_Asthma_ENSG00000204256.12_Cells_Cultured_fibroblasts	5	2.480	2	0.188	0.175	0.790
UKB_6152_8_diagnosed_by_doctor_Asthma_ENSG00000283674.1_Brain_Substantia_nigra	4	2.093	2	0.181	0.106	0.117
UKB_6152_8_diagnosed_by_doctor_Asthma_ENSG00000283674.1_Esophagus_Muscularis	3	0.584	1	-0.581	0.390	0.000
UKB_6152_8_diagnosed_by_doctor_Asthma_ENSG00000131094.3_Heart_Left_Ventricle	4	1.077	1	-0.234	0.227	0.000
UKB_6152_8_diagnosed_by_doctor_Asthma_ENSG00000131094.3_Testis	3	0.732	1	0.183	0.294	0.000
UKB_6152_8_diagnosed_by_doctor_Asthma_ENSG00000131094.3_Pancreas	4	2.059	2	0.094	0.121	0.185
UKB_6152_8_diagnosed_by_doctor_Asthma_ENSG00000131094.3_Prostate	3	0.622	1	-0.247	0.307	0.000
UKB_6152_8_diagnosed_by_doctor_Asthma_ENSG00000131094.3_Brain_Cerebellum	3	0.976	1	0.590	0.233	0.000
UKB_6152_8_diagnosed_by_doctor_Asthma_ENSG00000272449.1_Brain_Putamen_basal_ganglia	2	0.571	1	-1.466	0.672	0.000
UKB_6152_8_diagnosed_by_doctor_Asthma_ENSG00000272449.1_Nerve_Tibial	3	0.994	1	1.303	0.547	0.000
UKB_6152_8_diagnosed_by_doctor_Asthma_ENSG00000283674.1_Muscle_Skeletal	3	1.321	1	0.253	0.085	0.000
UKB_6152_8_diagnosed_by_doctor_Asthma_ENSG00000231852.6_Uterus	3	1.057	1	1.942	0.699	0.000
UKB_6152_8_diagnosed_by_doctor_Asthma_ENSG00000272449.1_Prostate	2	0.856	1	0.914	0.310	0.000
UKB_6152_8_diagnosed_by_doctor_Asthma_ENSG00000272449.1_Brain_Cerebellum	3	1.026	1	-0.542	0.282	0.000
UKB_6152_8_diagnosed_by_doctor_Asthma_ENSG00000272449.1_Artery_Tibial	3	1.034	1	0.447	0.115	0.000
UKB_6152_8_diagnosed_by_doctor_Asthma_ENSG00000272449.1_Esophagus_Muscularis	3	1.144	1	0.603	0.172	0.000
UKB_6152_8_diagnosed_by_doctor_Asthma_ENSG00000199332.1_Lung	5	3.248	3	0.630	0.079	0.731
UKB_6152_8_diagnosed_by_doctor_Asthma_ENSG00000272449.1_Colon_Sigmoid	3	0.629	1	1.399	0.623	0.000
UKB_6152_8_diagnosed_by_doctor_Asthma_ENSG00000272449.1_Pancreas	3	0.971	1	1.111	0.410	0.000
UKB_6152_8_diagnosed_by_doctor_Asthma_ENSG00000270604.5_Brain_Putamen_basal_ganglia	3	1.999	2	-0.537	0.145	0.555
UKB_6152_8_diagnosed_by_doctor_Asthma_ENSG00000272449.1_Colon_Transverse	3	0.730	1	1.365	0.607	0.000
UKB_6152_8_diagnosed_by_doctor_Asthma_ENSG00000231130.1_Skin_Sun_Exposed	6	3.093	3	0.172	0.112	0.000
UKB_6152_8_diagnosed_by_doctor_Asthma_ENSG00000272449.1_Esophagus_Gastroesophageal_Junction	2	0.991	1	0.721	0.234	0.000
UKB_6152_8_diagnosed_by_doctor_Asthma_ENSG00000272449.1_Artery_Aorta	2	0.993	1	0.911	0.332	0.000
UKB_6152_8_diagnosed_by_doctor_Asthma_ENSG00000231852.6_Thyroid	6	4.104	4	0.351	0.095	0.914
UKB_6152_8_diagnosed_by_doctor_Asthma_ENSG00000283674.1_Artery_Tibial	3	0.905	1	0.594	0.211	0.000
UKB_6152_8_diagnosed_by_doctor_Asthma_ENSG00000231852.6_Brain_Putamen_basal_ganglia	3	1.009	1	0.915	0.329	0.000
UKB_6152_8_diagnosed_by_doctor_Asthma_ENSG00000270604.5_Brain_Nucleus_accumbens_basal_ganglia	3	1.627	2	-0.692	0.199	0.000
UKB_6152_8_diagnosed_by_doctor_Asthma_ENSG00000283674.1_Brain_Caudate_basal_ganglia	4	2.172	3	-0.241	0.176	0.721
UKB_6152_8_diagnosed_by_doctor_Asthma_ENSG00000283674.1_Adipose_Visceral_Omentum	4	1.973	2	0.460	0.228	0.000
UKB_6152_8_diagnosed_by_doctor_Asthma_ENSG00000231852.6_Heart_Left_Ventricle	3	0.891	1	-0.219	0.169	0.000
UKB_6152_8_diagnosed_by_doctor_Asthma_ENSG00000231852.6_Adipose_Subcutaneous	6	3.615	4	0.806	0.114	0.867
UKB_6152_8_diagnosed_by_doctor_Asthma_ENSG00000270604.5_Brain_Frontal_Cortex_BA9	3	1.041	1	-0.793	0.235	0.000
UKB_6152_8_diagnosed_by_doctor_Asthma_ENSG00000236287.7_Adipose_Visceral_Omentum	3	1.268	1	-0.146	0.239	0.000
UKB_6152_8_diagnosed_by_doctor_Asthma_ENSG00000231852.6_Brain_Cerebellum	5	4.010	4	1.041	0.152	0.797
UKB_6152_8_diagnosed_by_doctor_Asthma_ENSG00000283674.1_Prostate	4	2.047	2	0.168	0.118	0.829
UKB_6152_8_diagnosed_by_doctor_Asthma_ENSG00000236287.7_Muscle_Skeletal	3	1.064	1	-0.093	0.201	0.000
UKB_6152_8_diagnosed_by_doctor_Asthma_ENSG00000199332.1_Nerve_Tibial	5	3.122	3	0.723	0.094	0.708
UKB_6152_8_diagnosed_by_doctor_Asthma_ENSG00000231130.1_Brain_Substantia_nigra	4	0.656	1	-1.062	0.421	0.000
UKB_6152_8_diagnosed_by_doctor_Asthma_ENSG00000283674.1_Artery_Coronary	3	0.927	1	0.568	0.346	0.000
UKB_6152_8_diagnosed_by_doctor_Asthma_ENSG00000236287.7_Artery_Tibial	3	1.476	1	-0.379	0.201	0.000
UKB_6152_8_diagnosed_by_doctor_Asthma_ENSG00000270604.5_Skin_Not_Sun_Exposed	3	1.043	1	-0.718	0.205	0.000
UKB_6152_8_diagnosed_by_doctor_Asthma_ENSG00000231130.1_Artery_Coronary	5	1.615	2	0.433	0.187	0.000
UKB_6152_8_diagnosed_by_doctor_Asthma_ENSG00000236287.7_Brain_Caudate_basal_ganglia	2	0.951	1	-0.920	0.359	0.000
UKB_6152_8_diagnosed_by_doctor_Asthma_ENSG00000236287.7_Testis	4	1.409	1	-0.715	0.253	0.000
UKB_6152_8_diagnosed_by_doctor_Asthma_ENSG00000236287.7_Nerve_Tibial	3	1.022	1	-0.298	0.156	0.000
UKB_6152_8_diagnosed_by_doctor_Asthma_ENSG00000236287.7_Lung	3	0.938	1	-0.547	0.311	0.000
UKB_6152_8_diagnosed_by_doctor_Asthma_ENSG00000236287.7_Skin_Not_Sun_Exposed	4	1.464	2	-0.187	0.240	0.488
UKB_6152_8_diagnosed_by_doctor_Asthma_ENSG00000231130.1_Prostate	5	1.770	2	0.096	0.161	0.919
UKB_6152_8_diagnosed_by_doctor_Asthma_ENSG00000231852.6_Colon_Sigmoid	4	2.138	2	0.746	0.132	0.000
UKB_6152_8_diagnosed_by_doctor_Asthma_ENSG00000236287.7_Colon_Transverse	3	0.563	1	-0.626	0.371	0.000
UKB_6152_8_diagnosed_by_doctor_Asthma_ENSG00000231852.6_Spleen	5	2.327	2	-0.547	0.195	0.843
UKB_6152_8_diagnosed_by_doctor_Asthma_ENSG00000236287.7_Esophagus_Mucosa	3	1.132	1	0.055	0.161	0.000
UKB_6152_8_diagnosed_by_doctor_Asthma_ENSG00000236287.7_Colon_Sigmoid	3	1.707	2	-0.120	0.223	0.801
UKB_6152_8_diagnosed_by_doctor_Asthma_ENSG00000236287.7_Breast_Mammary_Tissue	2	0.770	1	-0.581	0.334	0.000
UKB_6152_8_diagnosed_by_doctor_Asthma_ENSG00000236287.7_Brain_Cerebellum	4	1.145	1	-0.606	0.362	0.000
UKB_6152_8_diagnosed_by_doctor_Asthma_ENSG00000236287.7_Adipose_Subcutaneous	3	0.883	1	0.138	0.256	0.000
UKB_6152_8_diagnosed_by_doctor_Asthma_ENSG00000231130.1_Muscle_Skeletal	6	2.089	2	0.107	0.115	0.958
UKB_6152_8_diagnosed_by_doctor_Asthma_ENSG00000236287.7_Heart_Left_Ventricle	2	0.824	1	0.025	0.276	0.000
UKB_6152_8_diagnosed_by_doctor_Asthma_ENSG00000236287.7_Pituitary	2	0.816	1	-0.519	0.289	0.000
UKB_6152_8_diagnosed_by_doctor_Asthma_ENSG00000236287.7_Brain_Cerebellar_Hemisphere	3	0.789	1	-0.734	0.554	0.000
UKB_6152_8_diagnosed_by_doctor_Asthma_ENSG00000236287.7_Thyroid	2	0.890	1	-0.616	0.333	0.000
UKB_6152_8_diagnosed_by_doctor_Asthma_ENSG00000236287.7_Cells_Cultured_fibroblasts	4	2.038	2	-0.010	0.123	0.000
UKB_6152_8_diagnosed_by_doctor_Asthma_ENSG00000236287.7_Brain_Cortex	2	0.937	1	-0.933	0.355	0.000
UKB_6152_8_diagnosed_by_doctor_Asthma_ENSG00000231852.6_Colon_Transverse	3	1.022	1	1.115	0.239	0.000
UKB_6152_8_diagnosed_by_doctor_Asthma_ENSG00000231852.6_Stomach	3	1.131	1	0.349	0.212	0.000
UKB_6152_8_diagnosed_by_doctor_Asthma_ENSG00000231852.6_Brain_Frontal_Cortex_BA9	4	1.872	2	1.985	0.433	0.000
UKB_6152_8_diagnosed_by_doctor_Asthma_ENSG00000222019.7_Skin_Sun_Exposed	4	1.238	1	0.117	0.103	0.000
UKB_6152_8_diagnosed_by_doctor_Asthma_ENSG00000222019.7_Small_Intestine_Terminal_Ileum	5	1.622	1	0.200	0.212	0.000
UKB_6152_8_diagnosed_by_doctor_Asthma_ENSG00000270604.5_Stomach	3	1.091	1	-0.643	0.175	0.000
UKB_6152_8_diagnosed_by_doctor_Asthma_ENSG00000222019.7_Esophagus_Muscularis	4	1.426	1	0.039	0.110	0.000
UKB_6152_8_diagnosed_by_doctor_Asthma_ENSG00000222019.7_Muscle_Skeletal	3	1.196	1	0.052	0.158	0.000
UKB_6152_8_diagnosed_by_doctor_Asthma_ENSG00000222019.7_Artery_Coronary	3	0.901	1	0.071	0.213	0.000
UKB_6152_8_diagnosed_by_doctor_Asthma_ENSG00000222019.7_Prostate	3	2.001	2	0.041	0.130	0.000
UKB_6152_8_diagnosed_by_doctor_Asthma_ENSG00000222019.7_Ovary	3	0.905	1	0.052	0.245	0.000
UKB_6152_8_diagnosed_by_doctor_Asthma_ENSG00000222019.7_Brain_Spinal_cord_cervical_c-1	2	0.800	1	0.052	0.301	0.000
UKB_6152_8_diagnosed_by_doctor_Asthma_ENSG00000222019.7_Lung	3	1.137	1	0.044	0.156	0.000
UKB_6152_8_diagnosed_by_doctor_Asthma_ENSG00000222019.7_Brain_Hippocampus	3	1.033	1	0.176	0.266	0.000
UKB_6152_8_diagnosed_by_doctor_Asthma_ENSG00000222019.7_Adrenal_Gland	5	2.011	2	-0.047	0.177	0.000
UKB_6152_8_diagnosed_by_doctor_Asthma_ENSG00000222019.7_Esophagus_Mucosa	6	3.047	3	0.035	0.050	0.000
UKB_6152_8_diagnosed_by_doctor_Asthma_ENSG00000222019.7_Heart_Atrial_Appendage	3	1.146	2	-0.401	0.233	0.000
UKB_6152_8_diagnosed_by_doctor_Asthma_ENSG00000222019.7_Breast_Mammary_Tissue	3	1.060	1	0.032	0.099	0.000
UKB_6152_8_diagnosed_by_doctor_Asthma_ENSG00000222019.7_Whole_Blood	3	1.073	1	0.120	0.252	0.000
UKB_6152_8_diagnosed_by_doctor_Asthma_ENSG00000237923.1_Testis	3	1.062	1	0.324	0.180	0.000
UKB_6152_8_diagnosed_by_doctor_Asthma_ENSG00000222019.7_Brain_Cerebellar_Hemisphere	3	1.087	1	-0.609	0.193	0.000
UKB_6152_8_diagnosed_by_doctor_Asthma_ENSG00000222019.7_Pituitary	3	1.353	2	-0.137	0.187	0.000
UKB_6152_8_diagnosed_by_doctor_Asthma_ENSG00000222019.7_Vagina	3	1.093	1	0.042	0.131	0.000
UKB_6152_8_diagnosed_by_doctor_Asthma_ENSG00000222019.7_Artery_Aorta	3	1.177	1	0.044	0.121	0.000
UKB_6152_8_diagnosed_by_doctor_Asthma_ENSG00000222019.7_Cells_Cultured_fibroblasts	3	1.040	1	0.041	0.130	0.000
UKB_6152_8_diagnosed_by_doctor_Asthma_ENSG00000222019.7_Esophagus_Gastroesophageal_Junction	3	1.251	1	0.054	0.151	0.000
UKB_6152_8_diagnosed_by_doctor_Asthma_ENSG00000222019.7_Pancreas	2	1.009	1	0.043	0.138	0.000
UKB_6152_8_diagnosed_by_doctor_Asthma_ENSG00000231852.6_Skin_Not_Sun_Exposed	4	2.016	2	0.829	0.106	0.541
UKB_6152_8_diagnosed_by_doctor_Asthma_ENSG00000222019.7_Brain_Cortex	4	1.458	2	-0.477	0.134	0.420
UKB_6152_8_diagnosed_by_doctor_Asthma_ENSG00000222019.7_Artery_Tibial	3	1.629	2	0.087	0.094	0.000
UKB_6152_8_diagnosed_by_doctor_Asthma_ENSG00000222019.7_Brain_Caudate_basal_ganglia	4	2.041	2	-0.178	0.184	0.140
UKB_6152_8_diagnosed_by_doctor_Asthma_ENSG00000222019.7_Adipose_Visceral_Omentum	4	1.988	2	0.040	0.100	0.000
UKB_6152_8_diagnosed_by_doctor_Asthma_ENSG00000222019.7_Brain_Hypothalamus	3	1.069	1	-0.417	0.261	0.000
UKB_6152_8_diagnosed_by_doctor_Asthma_ENSG00000222019.7_Nerve_Tibial	5	2.623	3	0.029	0.075	0.000
UKB_6152_8_diagnosed_by_doctor_Asthma_ENSG00000222019.7_Testis	3	1.481	1	0.041	0.125	0.000
UKB_6152_8_diagnosed_by_doctor_Asthma_ENSG00000222019.7_Brain_Frontal_Cortex_BA9	4	1.306	1	-0.391	0.260	0.000
UKB_6152_8_diagnosed_by_doctor_Asthma_ENSG00000231852.6_Brain_Nucleus_accumbens_basal_ganglia	3	0.998	1	1.649	0.434	0.000
UKB_6152_8_diagnosed_by_doctor_Asthma_ENSG00000222019.7_Skin_Not_Sun_Exposed	4	1.843	2	0.094	0.103	0.000
UKB_6152_8_diagnosed_by_doctor_Asthma_ENSG00000222019.7_Stomach	3	1.235	1	0.082	0.228	0.000
UKB_6152_8_diagnosed_by_doctor_Asthma_ENSG00000222019.7_Spleen	4	1.242	1	0.045	0.131	0.000
UKB_6152_8_diagnosed_by_doctor_Asthma_ENSG00000222019.7_Colon_Transverse	3	1.471	1	0.072	0.186	0.000
UKB_6152_8_diagnosed_by_doctor_Asthma_ENSG00000222019.7_Colon_Sigmoid	3	1.586	2	0.115	0.142	0.000
UKB_6152_8_diagnosed_by_doctor_Asthma_ENSG00000222019.7_Adipose_Subcutaneous	3	1.451	1	0.028	0.080	0.000
UKB_6152_8_diagnosed_by_doctor_Asthma_ENSG00000237923.1_Lung	3	1.006	1	0.105	0.138	0.000
UKB_6152_8_diagnosed_by_doctor_Asthma_ENSG00000222019.7_Brain_Cerebellum	4	2.010	2	-0.611	0.201	0.000
UKB_6152_8_diagnosed_by_doctor_Asthma_ENSG00000222019.7_Heart_Left_Ventricle	4	2.177	2	-0.342	0.158	0.000
UKB_6152_8_diagnosed_by_doctor_Asthma_ENSG00000222019.7_Thyroid	3	1.748	2	0.002	0.089	0.298
UKB_6152_8_diagnosed_by_doctor_Asthma_ENSG00000222019.7_Brain_Putamen_basal_ganglia	4	1.674	2	-0.552	0.222	0.615
UKB_6152_8_diagnosed_by_doctor_Asthma_ENSG00000222019.7_Uterus	3	1.034	1	0.080	0.188	0.000
UKB_6152_8_diagnosed_by_doctor_Asthma_ENSG00000222019.7_Minor_Salivary_Gland	3	0.794	1	0.074	0.197	0.000
UKB_6152_8_diagnosed_by_doctor_Asthma_ENSG00000222019.7_Liver	3	1.485	1	0.067	0.058	0.000
UKB_6152_8_diagnosed_by_doctor_Asthma_ENSG00000222019.7_Kidney_Cortex	3	1.231	1	0.215	0.187	0.000
UKB_6152_8_diagnosed_by_doctor_Asthma_ENSG00000197251.3_Thyroid	3	1.051	1	0.765	0.231	0.000
UKB_6152_8_diagnosed_by_doctor_Asthma_ENSG00000231130.1_Heart_Atrial_Appendage	6	2.148	2	0.241	0.156	0.000
UKB_6152_8_diagnosed_by_doctor_Asthma_ENSG00000270604.5_Colon_Transverse	3	1.203	1	-0.690	0.194	0.000
UKB_6152_8_diagnosed_by_doctor_Asthma_ENSG00000197251.3_Brain_Putamen_basal_ganglia	2	1.010	1	0.694	0.194	0.000
UKB_6152_8_diagnosed_by_doctor_Asthma_ENSG00000231852.6_Brain_Hypothalamus	4	0.917	1	1.285	0.285	0.000
UKB_6152_8_diagnosed_by_doctor_Asthma_ENSG00000237923.1_Esophagus_Mucosa	3	1.897	2	0.372	0.165	0.904
UKB_6152_8_diagnosed_by_doctor_Asthma_ENSG00000197251.3_Pituitary	3	0.792	1	1.231	0.486	0.000
UKB_6152_8_diagnosed_by_doctor_Asthma_ENSG00000197251.3_Brain_Cortex	4	1.889	2	0.228	0.173	0.897
UKB_6152_8_diagnosed_by_doctor_Asthma_ENSG00000231130.1_Esophagus_Mucosa	6	2.272	3	0.344	0.102	0.000
UKB_6152_8_diagnosed_by_doctor_Asthma_ENSG00000197251.3_Brain_Anterior_cingulate_cortex_BA24	2	0.994	1	0.800	0.243	0.000
UKB_6152_8_diagnosed_by_doctor_Asthma_ENSG00000197251.3_Brain_Substantia_nigra	3	1.053	1	0.723	0.214	0.000
UKB_6152_8_diagnosed_by_doctor_Asthma_ENSG00000197251.3_Small_Intestine_Terminal_Ileum	3	1.213	1	1.040	0.356	0.000
UKB_6152_8_diagnosed_by_doctor_Asthma_ENSG00000231852.6_Nerve_Tibial	5	2.804	3	0.458	0.080	0.827
UKB_6152_8_diagnosed_by_doctor_Asthma_ENSG00000237923.1_Skin_Sun_Exposed	5	2.653	3	0.205	0.071	0.910
UKB_6152_8_diagnosed_by_doctor_Asthma_ENSG00000197251.3_Brain_Amygdala	3	0.921	1	1.047	0.398	0.000
UKB_6152_8_diagnosed_by_doctor_Asthma_ENSG00000231852.6_Testis	5	3.294	3	0.863	0.146	0.624
UKB_6152_8_diagnosed_by_doctor_Asthma_ENSG00000270604.5_Brain_Caudate_basal_ganglia	3	1.524	2	-0.712	0.149	0.770
UKB_6152_8_diagnosed_by_doctor_Asthma_ENSG00000231852.6_Brain_Caudate_basal_ganglia	3	0.727	1	1.694	0.789	0.000
UKB_6152_8_diagnosed_by_doctor_Asthma_ENSG00000197251.3_Brain_Caudate_basal_ganglia	2	1.014	1	0.534	0.140	0.000
UKB_6152_8_diagnosed_by_doctor_Asthma_ENSG00000197251.3_Nerve_Tibial	3	1.247	1	0.869	0.281	0.000
UKB_6152_8_diagnosed_by_doctor_Asthma_ENSG00000156218.12_Brain_Cerebellum	3	1.344	1	0.228	0.105	0.000
UKB_6152_8_diagnosed_by_doctor_Asthma_ENSG00000156218.12_Breast_Mammary_Tissue	3	0.805	1	-0.181	0.290	0.000
UKB_6152_8_diagnosed_by_doctor_Asthma_ENSG00000156218.12_Adipose_Subcutaneous	3	1.104	1	-0.173	0.159	0.000
UKB_6152_8_diagnosed_by_doctor_Asthma_ENSG00000270604.5_Artery_Tibial	3	1.527	2	-0.638	0.177	0.000
UKB_6152_8_diagnosed_by_doctor_Asthma_ENSG00000197251.3_Brain_Hypothalamus	4	1.525	1	0.712	0.206	0.000
UKB_6152_8_diagnosed_by_doctor_Asthma_ENSG00000156218.12_Heart_Left_Ventricle	3	0.898	1	-0.153	0.355	0.000
UKB_6152_8_diagnosed_by_doctor_Asthma_ENSG00000156218.12_Brain_Putamen_basal_ganglia	5	2.157	2	-0.072	0.225	0.000
UKB_6152_8_diagnosed_by_doctor_Asthma_ENSG00000156218.12_Brain_Cerebellar_Hemisphere	4	1.971	2	0.281	0.131	0.640
UKB_6152_8_diagnosed_by_doctor_Asthma_ENSG00000156218.12_Thyroid	4	1.300	1	0.275	0.187	0.000
UKB_6152_8_diagnosed_by_doctor_Asthma_ENSG00000156218.12_Kidney_Cortex	2	0.702	1	0.566	0.322	0.000
UKB_6152_8_diagnosed_by_doctor_Asthma_ENSG00000156218.12_Artery_Aorta	5	2.544	3	0.106	0.084	0.700
UKB_6152_8_diagnosed_by_doctor_Asthma_ENSG00000156218.12_Brain_Cortex	2	1.000	1	0.372	0.179	0.000
UKB_6152_8_diagnosed_by_doctor_Asthma_ENSG00000156218.12_Esophagus_Muscularis	3	1.574	2	-0.521	0.122	0.000
UKB_6152_8_diagnosed_by_doctor_Asthma_ENSG00000197251.3_Lung	3	1.047	1	0.369	0.108	0.000
UKB_6152_8_diagnosed_by_doctor_Asthma_ENSG00000156218.12_Ovary	3	0.985	1	0.986	0.296	0.000
UKB_6152_8_diagnosed_by_doctor_Asthma_ENSG00000156218.12_Brain_Caudate_basal_ganglia	3	1.079	1	0.540	0.260	0.000
UKB_6152_8_diagnosed_by_doctor_Asthma_ENSG00000156218.12_Muscle_Skeletal	5	1.279	1	-0.010	0.330	0.000
UKB_6152_8_diagnosed_by_doctor_Asthma_ENSG00000231852.6_Artery_Tibial	5	3.032	3	0.868	0.164	0.602
UKB_6152_8_diagnosed_by_doctor_Asthma_ENSG00000237923.1_Skin_Not_Sun_Exposed	5	2.918	3	0.214	0.072	0.896
UKB_6152_8_diagnosed_by_doctor_Asthma_ENSG00000156218.12_Artery_Tibial	5	2.633	3	-0.018	0.111	0.895
UKB_6152_8_diagnosed_by_doctor_Asthma_ENSG00000156218.12_Testis	3	0.659	1	0.576	0.258	0.000
UKB_6152_8_diagnosed_by_doctor_Asthma_ENSG00000156218.12_Brain_Hypothalamus	2	0.741	1	0.693	0.333	0.000
UKB_6152_8_diagnosed_by_doctor_Asthma_ENSG00000156218.12_Cells_EBV-transformed_lymphocytes	3	1.047	1	-0.264	0.155	0.000
UKB_6152_8_diagnosed_by_doctor_Asthma_ENSG00000156218.12_Lung	3	0.970	1	-0.852	0.268	0.000
UKB_6152_8_diagnosed_by_doctor_Asthma_ENSG00000231130.1_Whole_Blood	8	5.000	5	-0.004	0.092	0.885
UKB_6152_8_diagnosed_by_doctor_Asthma_ENSG00000156218.12_Skin_Not_Sun_Exposed	3	1.772	2	-0.141	0.181	0.780
UKB_6152_8_diagnosed_by_doctor_Asthma_ENSG00000231852.6_Adipose_Visceral_Omentum	4	2.029	2	0.717	0.186	0.102
UKB_6152_8_diagnosed_by_doctor_Asthma_ENSG00000156218.12_Stomach	2	1.001	1	-0.432	0.249	0.000
UKB_6152_8_diagnosed_by_doctor_Asthma_ENSG00000156218.12_Spleen	3	1.130	1	0.101	0.226	0.000
UKB_6152_8_diagnosed_by_doctor_Asthma_ENSG00000231852.6_Esophagus_Gastroesophageal_Junction	4	2.048	2	0.427	0.170	0.627
UKB_6152_8_diagnosed_by_doctor_Asthma_ENSG00000231852.6_Brain_Cortex	4	2.148	2	1.538	0.283	0.000
UKB_6152_8_diagnosed_by_doctor_Asthma_ENSG00000197251.3_Brain_Hippocampus	3	1.124	1	0.772	0.238	0.000
UKB_6152_8_diagnosed_by_doctor_Asthma_ENSG00000172992.11_Vagina	3	1.046	1	-0.467	0.180	0.000
UKB_6152_8_diagnosed_by_doctor_Asthma_ENSG00000197251.3_Brain_Nucleus_accumbens_basal_ganglia	3	1.083	1	0.550	0.146	0.000
UKB_6152_8_diagnosed_by_doctor_Asthma_ENSG00000172992.11_Artery_Aorta	4	2.139	2	-0.209	0.068	0.000
UKB_6152_8_diagnosed_by_doctor_Asthma_ENSG00000197251.3_Brain_Frontal_Cortex_BA9	3	1.539	2	0.409	0.134	0.854
UKB_6152_8_diagnosed_by_doctor_Asthma_ENSG00000172992.11_Cells_Cultured_fibroblasts	4	2.511	3	0.011	0.079	0.554
UKB_6152_8_diagnosed_by_doctor_Asthma_ENSG00000197251.3_Adrenal_Gland	4	2.020	2	0.204	0.125	0.912
UKB_6152_8_diagnosed_by_doctor_Asthma_ENSG00000172992.11_Esophagus_Gastroesophageal_Junction	4	2.503	2	-0.165	0.052	0.000
UKB_6152_8_diagnosed_by_doctor_Asthma_ENSG00000197251.3_Colon_Transverse	3	1.036	1	0.696	0.208	0.000
UKB_6152_8_diagnosed_by_doctor_Asthma_ENSG00000172992.11_Pancreas	4	1.982	2	-0.339	0.112	0.000
UKB_6152_8_diagnosed_by_doctor_Asthma_ENSG00000231852.6_Pancreas	3	1.051	1	1.631	0.759	0.000
UKB_6152_8_diagnosed_by_doctor_Asthma_ENSG00000231852.6_Artery_Aorta	4	2.076	2	1.219	0.174	0.000
UKB_6152_8_diagnosed_by_doctor_Asthma_ENSG00000172992.11_Brain_Cortex	3	1.779	2	-0.313	0.112	0.000
UKB_6152_8_diagnosed_by_doctor_Asthma_ENSG00000172992.11_Breast_Mammary_Tissue	4	1.399	1	-0.239	0.084	0.000
UKB_6152_8_diagnosed_by_doctor_Asthma_ENSG00000197251.3_Spleen	3	1.027	1	0.720	0.257	0.000
UKB_6152_8_diagnosed_by_doctor_Asthma_ENSG00000231852.6_Cells_Cultured_fibroblasts	4	0.861	1	1.754	0.429	0.000
UKB_6152_8_diagnosed_by_doctor_Asthma_ENSG00000172992.11_Whole_Blood	4	2.739	3	-0.193	0.061	0.000
UKB_6152_8_diagnosed_by_doctor_Asthma_ENSG00000231852.6_Vagina	4	1.371	1	1.509	0.504	0.000
UKB_6152_8_diagnosed_by_doctor_Asthma_ENSG00000172992.11_Pituitary	3	1.090	1	-0.530	0.281	0.000
UKB_6152_8_diagnosed_by_doctor_Asthma_ENSG00000270604.5_Adipose_Visceral_Omentum	3	1.069	1	-0.638	0.175	0.000
UKB_6152_8_diagnosed_by_doctor_Asthma_ENSG00000166986.14_Brain_Cerebellum	2	1.017	1	0.523	0.220	0.000
UKB_6152_8_diagnosed_by_doctor_Asthma_ENSG00000172992.11_Brain_Cerebellar_Hemisphere	4	1.610	2	-0.255	0.081	0.000
UKB_6152_8_diagnosed_by_doctor_Asthma_ENSG00000166986.14_Skin_Sun_Exposed	3	0.852	1	-0.845	0.407	0.000
UKB_6152_8_diagnosed_by_doctor_Asthma_ENSG00000166986.14_Colon_Sigmoid	2	0.529	1	-0.205	0.200	0.000
UKB_6152_8_diagnosed_by_doctor_Asthma_ENSG00000172992.11_Brain_Hippocampus	3	1.480	1	-0.623	0.253	0.000
UKB_6152_8_diagnosed_by_doctor_Asthma_ENSG00000231130.1_Brain_Cerebellar_Hemisphere	5	1.977	2	-0.355	0.153	0.000
UKB_6152_8_diagnosed_by_doctor_Asthma_ENSG00000166986.14_Thyroid	2	1.005	1	-0.281	0.097	0.000
UKB_6152_8_diagnosed_by_doctor_Asthma_ENSG00000166986.14_Brain_Cerebellar_Hemisphere	3	1.214	1	0.824	0.404	0.000
UKB_6152_8_diagnosed_by_doctor_Asthma_ENSG00000172992.11_Adrenal_Gland	3	1.568	2	-0.593	0.203	0.000
UKB_6152_8_diagnosed_by_doctor_Asthma_ENSG00000166986.14_Testis	3	1.538	2	-0.344	0.101	0.000
UKB_6152_8_diagnosed_by_doctor_Asthma_ENSG00000166986.14_Whole_Blood	4	1.563	2	-0.481	0.240	0.170
UKB_6152_8_diagnosed_by_doctor_Asthma_ENSG00000172992.11_Esophagus_Mucosa	4	2.161	2	-0.120	0.037	0.000
UKB_6152_8_diagnosed_by_doctor_Asthma_ENSG00000231852.6_Brain_Cerebellar_Hemisphere	5	3.381	3	1.041	0.210	0.876
UKB_6152_8_diagnosed_by_doctor_Asthma_ENSG00000172992.11_Heart_Atrial_Appendage	4	1.475	1	-0.327	0.118	0.000
UKB_6152_8_diagnosed_by_doctor_Asthma_ENSG00000231130.1_Pituitary	5	0.745	1	-0.720	0.327	0.000
UKB_6152_8_diagnosed_by_doctor_Asthma_ENSG00000229495.1_Ovary	2	0.813	1	-0.020	0.212	0.000
UKB_6152_8_diagnosed_by_doctor_Asthma_ENSG00000229495.1_Nerve_Tibial	3	0.962	1	-0.928	0.408	0.000
UKB_6152_8_diagnosed_by_doctor_Asthma_ENSG00000229495.1_Pituitary	3	1.067	1	-0.149	0.190	0.000
UKB_6152_8_diagnosed_by_doctor_Asthma_ENSG00000172992.11_Skin_Sun_Exposed	4	2.376	2	-0.128	0.041	0.000
UKB_6152_8_diagnosed_by_doctor_Asthma_ENSG00000172992.11_Brain_Substantia_nigra	3	0.780	1	-1.007	0.493	0.000
UKB_6152_8_diagnosed_by_doctor_Asthma_ENSG00000172992.11_Small_Intestine_Terminal_Ileum	4	1.345	1	-0.322	0.116	0.000
UKB_6152_8_diagnosed_by_doctor_Asthma_ENSG00000172992.11_Esophagus_Muscularis	5	2.987	3	-0.179	0.038	0.000
UKB_6152_8_diagnosed_by_doctor_Asthma_ENSG00000231130.1_Breast_Mammary_Tissue	6	2.840	3	-0.091	0.163	0.891
UKB_6152_8_diagnosed_by_doctor_Asthma_ENSG00000231852.6_Pituitary	5	2.872	3	0.869	0.188	0.644
UKB_6152_8_diagnosed_by_doctor_Asthma_ENSG00000172992.11_Muscle_Skeletal	4	2.067	2	-0.207	0.050	0.000
UKB_6152_8_diagnosed_by_doctor_Asthma_ENSG00000172992.11_Artery_Coronary	4	2.006	2	-0.436	0.145	0.496
UKB_6152_8_diagnosed_by_doctor_Asthma_ENSG00000172992.11_Prostate	4	1.386	1	-0.275	0.102	0.000
UKB_6152_8_diagnosed_by_doctor_Asthma_ENSG00000270604.5_Brain_Hypothalamus	3	1.171	1	-0.738	0.208	0.000
UKB_6152_8_diagnosed_by_doctor_Asthma_ENSG00000172992.11_Ovary	3	1.137	1	-0.795	0.234	0.000
UKB_6152_8_diagnosed_by_doctor_Asthma_ENSG00000172992.11_Cells_EBV-transformed_lymphocytes	2	0.524	1	0.451	0.366	0.000
UKB_6152_8_diagnosed_by_doctor_Asthma_ENSG00000172992.11_Brain_Spinal_cord_cervical_c-1	3	1.029	1	-0.658	0.236	0.000
UKB_6152_8_diagnosed_by_doctor_Asthma_ENSG00000233902.1_Testis	3	1.185	1	1.343	0.362	0.000
UKB_6152_8_diagnosed_by_doctor_Asthma_ENSG00000172992.11_Lung	4	2.286	2	-0.194	0.064	0.000
UKB_6152_8_diagnosed_by_doctor_Asthma_ENSG00000228808.1_Skin_Sun_Exposed	3	0.618	1	0.922	0.400	0.000
UKB_6152_8_diagnosed_by_doctor_Asthma_ENSG00000231130.1_Cells_Cultured_fibroblasts	6	3.350	3	0.136	0.123	0.595
UKB_6152_8_diagnosed_by_doctor_Asthma_ENSG00000204590.12_Adipose_Subcutaneous	2	0.776	1	0.675	0.379	0.000
UKB_6152_8_diagnosed_by_doctor_Asthma_ENSG00000231852.6_Whole_Blood	5	2.991	3	0.975	0.134	0.607
UKB_6152_8_diagnosed_by_doctor_Asthma_ENSG00000270604.5_Nerve_Tibial	4	2.029	2	-0.493	0.112	0.000
UKB_6152_8_diagnosed_by_doctor_Asthma_ENSG00000172992.11_Uterus	3	1.028	1	-0.468	0.224	0.000
UKB_6152_8_diagnosed_by_doctor_Asthma_ENSG00000172992.11_Minor_Salivary_Gland	3	1.159	1	-0.471	0.157	0.000
UKB_6152_8_diagnosed_by_doctor_Asthma_ENSG00000172992.11_Kidney_Cortex	3	0.857	1	-0.910	0.446	0.000
UKB_6152_8_diagnosed_by_doctor_Asthma_ENSG00000172992.11_Brain_Anterior_cingulate_cortex_BA24	3	1.447	1	-0.573	0.215	0.000
UKB_6152_8_diagnosed_by_doctor_Asthma_ENSG00000172992.11_Colon_Sigmoid	4	2.092	2	-0.191	0.061	0.000
UKB_6152_8_diagnosed_by_doctor_Asthma_ENSG00000172992.11_Adipose_Subcutaneous	4	2.603	3	-0.201	0.059	0.328
UKB_6152_8_diagnosed_by_doctor_Asthma_ENSG00000231852.6_Breast_Mammary_Tissue	3	1.137	1	0.854	0.280	0.000
UKB_6152_8_diagnosed_by_doctor_Asthma_ENSG00000231852.6_Esophagus_Mucosa	3	0.697	1	2.376	0.743	0.000
UKB_6152_8_diagnosed_by_doctor_Asthma_ENSG00000146109.4_Artery_Aorta	3	0.845	1	-0.087	0.177	0.000
UKB_6152_8_diagnosed_by_doctor_Asthma_ENSG00000146109.4_Cells_Cultured_fibroblasts	3	1.353	1	-0.172	0.122	0.000
UKB_6152_8_diagnosed_by_doctor_Asthma_ENSG00000231852.6_Heart_Atrial_Appendage	3	1.564	2	0.834	0.242	0.175
UKB_6152_8_diagnosed_by_doctor_Asthma_ENSG00000146109.4_Minor_Salivary_Gland	3	1.121	1	-0.410	0.242	0.000
UKB_6152_8_diagnosed_by_doctor_Asthma_ENSG00000146109.4_Vagina	2	0.775	1	-1.025	0.448	0.000
UKB_6152_8_diagnosed_by_doctor_Asthma_ENSG00000146109.4_Heart_Left_Ventricle	2	0.967	1	-0.365	0.216	0.000
UKB_6152_8_diagnosed_by_doctor_Asthma_ENSG00000172992.11_Brain_Cerebellum	4	2.287	2	-0.243	0.077	0.000
UKB_6152_8_diagnosed_by_doctor_Asthma_ENSG00000231852.6_Brain_Hippocampus	3	0.982	1	1.636	0.428	0.000
UKB_6152_8_diagnosed_by_doctor_Asthma_ENSG00000146109.4_Whole_Blood	4	2.129	2	-0.126	0.099	0.370
UKB_6152_8_diagnosed_by_doctor_Asthma_ENSG00000172992.11_Heart_Left_Ventricle	4	1.074	1	-0.212	0.074	0.000
UKB_6152_8_diagnosed_by_doctor_Asthma_ENSG00000169509.5_Skin_Sun_Exposed	4	1.129	1	1.134	0.415	0.000
UKB_6152_8_diagnosed_by_doctor_Asthma_ENSG00000146109.4_Thyroid	4	2.386	2	-0.468	0.144	0.000
UKB_6152_8_diagnosed_by_doctor_Asthma_ENSG00000172992.11_Thyroid	5	3.055	3	-0.165	0.034	0.000
UKB_6152_8_diagnosed_by_doctor_Asthma_ENSG00000169509.5_Skin_Not_Sun_Exposed	3	1.001	1	0.542	0.169	0.000
UKB_6152_8_diagnosed_by_doctor_Asthma_ENSG00000146109.4_Pituitary	2	0.822	1	-0.501	0.301	0.000
UKB_6152_8_diagnosed_by_doctor_Asthma_ENSG00000146109.4_Adipose_Subcutaneous	3	2.013	2	-0.179	0.116	0.048
UKB_6152_8_diagnosed_by_doctor_Asthma_ENSG00000169509.5_Cells_Cultured_fibroblasts	2	0.529	1	1.464	0.779	0.000
UKB_6152_8_diagnosed_by_doctor_Asthma_ENSG00000169509.5_Spleen	3	0.718	1	-1.385	0.723	0.000
UKB_6152_8_diagnosed_by_doctor_Asthma_ENSG00000169509.5_Esophagus_Mucosa	3	1.002	1	-0.753	0.266	0.000
UKB_6152_8_diagnosed_by_doctor_Asthma_ENSG00000146109.4_Breast_Mammary_Tissue	4	1.498	2	-0.108	0.160	0.000
UKB_6152_8_diagnosed_by_doctor_Asthma_ENSG00000146109.4_Esophagus_Mucosa	4	1.987	2	-0.186	0.117	0.000
UKB_6152_8_diagnosed_by_doctor_Asthma_ENSG00000204590.12_Heart_Atrial_Appendage	2	0.762	1	0.699	0.406	0.000
UKB_6152_8_diagnosed_by_doctor_Asthma_ENSG00000172992.11_Brain_Putamen_basal_ganglia	3	0.992	1	-0.792	0.325	0.000
UKB_6152_8_diagnosed_by_doctor_Asthma_ENSG00000146109.4_Spleen	3	1.229	1	-0.453	0.307	0.000
UKB_6152_8_diagnosed_by_doctor_Asthma_ENSG00000163206.5_Brain_Cerebellum	3	1.290	1	0.280	0.078	0.000
UKB_6152_8_diagnosed_by_doctor_Asthma_ENSG00000231130.1_Artery_Aorta	6	2.060	2	0.321	0.192	0.000
UKB_6152_8_diagnosed_by_doctor_Asthma_ENSG00000146109.4_Colon_Transverse	3	1.458	1	-0.329	0.200	0.000
UKB_6152_8_diagnosed_by_doctor_Asthma_ENSG00000163206.5_Brain_Nucleus_accumbens_basal_ganglia	2	1.006	1	0.477	0.141	0.000
UKB_6152_8_diagnosed_by_doctor_Asthma_ENSG00000172992.11_Brain_Nucleus_accumbens_basal_ganglia	3	1.532	2	-0.558	0.234	0.000
UKB_6152_8_diagnosed_by_doctor_Asthma_ENSG00000163206.5_Brain_Cerebellar_Hemisphere	4	1.225	1	0.325	0.091	0.000
UKB_6152_8_diagnosed_by_doctor_Asthma_ENSG00000146109.4_Heart_Atrial_Appendage	3	0.828	1	-0.161	0.475	0.000
UKB_6152_8_diagnosed_by_doctor_Asthma_ENSG00000146109.4_Skin_Not_Sun_Exposed	3	2.003	2	-0.232	0.145	0.000
UKB_6152_8_diagnosed_by_doctor_Asthma_ENSG00000172992.11_Brain_Frontal_Cortex_BA9	3	1.266	1	-0.387	0.138	0.000
UKB_6152_8_diagnosed_by_doctor_Asthma_ENSG00000172992.11_Skin_Not_Sun_Exposed	5	3.038	3	-0.178	0.038	0.000
UKB_6152_8_diagnosed_by_doctor_Asthma_ENSG00000146109.4_Adrenal_Gland	3	1.093	1	-0.398	0.236	0.000
UKB_6152_8_diagnosed_by_doctor_Asthma_ENSG00000146109.4_Nerve_Tibial	4	2.700	3	-0.188	0.119	0.000
UKB_6152_8_diagnosed_by_doctor_Asthma_ENSG00000231852.6_Lung	5	3.083	3	0.255	0.188	0.886
UKB_6152_8_diagnosed_by_doctor_Asthma_ENSG00000146109.4_Cells_EBV-transformed_lymphocytes	2	0.771	1	-0.453	0.286	0.000
UKB_6152_8_diagnosed_by_doctor_Asthma_ENSG00000146109.4_Testis	3	1.079	1	-0.343	0.195	0.000
UKB_6152_8_diagnosed_by_doctor_Asthma_ENSG00000146109.4_Lung	4	1.486	1	-0.077	0.137	0.000
UKB_6152_8_diagnosed_by_doctor_Asthma_ENSG00000146109.4_Skin_Sun_Exposed	3	1.570	2	-0.321	0.179	0.000
UKB_6152_8_diagnosed_by_doctor_Asthma_ENSG00000172992.11_Stomach	4	1.742	2	-0.360	0.100	0.000
UKB_6152_8_diagnosed_by_doctor_Asthma_ENSG00000231852.6_Muscle_Skeletal	4	1.632	2	1.104	0.276	0.761
UKB_6152_8_diagnosed_by_doctor_Asthma_ENSG00000146109.4_Esophagus_Muscularis	4	1.233	1	-0.774	0.279	0.000
UKB_6152_8_diagnosed_by_doctor_Asthma_ENSG00000100410.7_Thyroid	2	0.705	1	-1.696	0.662	0.000
UKB_6152_8_diagnosed_by_doctor_Asthma_ENSG00000172992.11_Colon_Transverse	4	2.281	2	-0.182	0.058	0.000
UKB_6152_8_diagnosed_by_doctor_Asthma_ENSG00000146109.4_Small_Intestine_Terminal_Ileum	3	1.032	1	-0.329	0.241	0.000
UKB_6152_8_diagnosed_by_doctor_Asthma_ENSG00000146109.4_Artery_Tibial	5	2.903	3	-0.200	0.112	0.000
UKB_6152_8_diagnosed_by_doctor_Asthma_ENSG00000146109.4_Muscle_Skeletal	6	2.934	3	-0.192	0.107	0.000
UKB_6152_8_diagnosed_by_doctor_Asthma_ENSG00000172992.11_Spleen	4	1.550	2	-0.307	0.100	0.000
UKB_6152_8_diagnosed_by_doctor_Asthma_ENSG00000270604.5_Testis	3	1.013	1	-1.018	0.350	0.000
UKB_6152_8_diagnosed_by_doctor_Asthma_ENSG00000100410.7_Skin_Sun_Exposed	2	0.720	1	-0.059	0.272	0.000
UKB_6152_8_diagnosed_by_doctor_Asthma_ENSG00000172992.11_Brain_Caudate_basal_ganglia	3	1.230	1	-0.578	0.233	0.000
UKB_6152_8_diagnosed_by_doctor_Asthma_ENSG00000146109.4_Brain_Caudate_basal_ganglia	3	1.344	1	-0.341	0.204	0.000
UKB_6152_8_diagnosed_by_doctor_Asthma_ENSG00000231852.6_Ovary	4	2.017	2	0.221	0.265	0.945
UKB_6152_8_diagnosed_by_doctor_Asthma_ENSG00000146109.4_Prostate	2	0.776	1	-1.036	0.461	0.000
UKB_6152_8_diagnosed_by_doctor_Asthma_ENSG00000146109.4_Adipose_Visceral_Omentum	3	2.009	2	-0.199	0.115	0.000
UKB_6152_8_diagnosed_by_doctor_Asthma_ENSG00000172992.11_Artery_Tibial	4	2.049	2	-0.187	0.054	0.487
UKB_6152_8_diagnosed_by_doctor_Asthma_ENSG00000146109.4_Artery_Coronary	3	0.892	1	-0.194	0.456	0.000
UKB_6152_8_diagnosed_by_doctor_Asthma_ENSG00000100410.7_Minor_Salivary_Gland	2	0.664	1	-1.714	0.670	0.000
UKB_6152_8_diagnosed_by_doctor_Asthma_ENSG00000231130.1_Brain_Cortex	5	0.716	1	-0.941	0.346	0.000
UKB_6152_8_diagnosed_by_doctor_Asthma_ENSG00000172992.11_Adipose_Visceral_Omentum	3	1.194	1	-0.439	0.153	0.000
UKB_6152_8_diagnosed_by_doctor_Asthma_ENSG00000172992.11_Brain_Hypothalamus	3	1.494	2	-0.513	0.238	0.000
UKB_6152_8_diagnosed_by_doctor_Asthma_ENSG00000172992.11_Nerve_Tibial	5	3.268	4	-0.157	0.042	0.000
UKB_6152_8_diagnosed_by_doctor_Asthma_ENSG00000231130.1_Pancreas	5	1.369	1	0.323	0.212	0.000
UKB_6152_8_diagnosed_by_doctor_Asthma_ENSG00000268316.1_Lung	3	1.028	1	-0.628	0.199	0.000
UKB_6152_8_diagnosed_by_doctor_Asthma_ENSG00000231852.6_Prostate	5	2.805	3	-0.085	0.162	0.918
UKB_6152_8_diagnosed_by_doctor_Asthma_ENSG00000073861.2_Skin_Sun_Exposed	3	0.892	1	1.187	0.414	0.000
UKB_6152_8_diagnosed_by_doctor_Asthma_ENSG00000172992.11_Testis	3	0.816	1	-0.921	0.396	0.000
UKB_6152_8_diagnosed_by_doctor_Asthma_ENSG00000145779.7_Cells_Cultured_fibroblasts	5	2.433	2	0.040	0.067	0.879
UKB_6152_8_diagnosed_by_doctor_Asthma_ENSG00000145779.7_Artery_Aorta	4	1.148	1	0.496	0.233	0.000
UKB_6152_8_diagnosed_by_doctor_Asthma_ENSG00000268316.1_Testis	3	0.769	1	-0.077	0.252	0.000
UKB_6152_8_diagnosed_by_doctor_Asthma_ENSG00000145779.7_Spleen	3	1.058	1	0.413	0.182	0.000
UKB_6152_8_diagnosed_by_doctor_Asthma_ENSG00000145779.7_Colon_Sigmoid	2	0.719	1	-0.076	0.296	0.000
UKB_6152_8_diagnosed_by_doctor_Asthma_ENSG00000231130.1_Esophagus_Gastroesophageal_Junction	5	1.993	2	-0.017	0.185	0.907
UKB_6152_8_diagnosed_by_doctor_Asthma_ENSG00000268316.1_Adipose_Subcutaneous	3	1.247	1	-0.783	0.278	0.000
UKB_6152_8_diagnosed_by_doctor_Asthma_ENSG00000145779.7_Skin_Sun_Exposed	2	0.779	1	0.251	0.286	0.000
UKB_6152_8_diagnosed_by_doctor_Asthma_ENSG00000231852.6_Artery_Coronary	3	1.687	2	-0.099	0.229	0.872
UKB_6152_8_diagnosed_by_doctor_Asthma_ENSG00000145779.7_Prostate	4	1.540	2	-0.208	0.238	0.789
UKB_6152_8_diagnosed_by_doctor_Asthma_ENSG00000145779.7_Brain_Cerebellum	3	1.256	1	-0.158	0.087	0.000
UKB_6152_8_diagnosed_by_doctor_Asthma_ENSG00000145779.7_Muscle_Skeletal	3	1.192	1	-0.366	0.230	0.000
UKB_6152_8_diagnosed_by_doctor_Asthma_ENSG00000174912.7_Pancreas	3	1.025	1	0.064	0.177	0.000
UKB_6152_8_diagnosed_by_doctor_Asthma_ENSG00000145779.7_Whole_Blood	3	1.023	1	0.445	0.202	0.000
UKB_6152_8_diagnosed_by_doctor_Asthma_ENSG00000231130.1_Testis	6	2.483	2	-0.428	0.177	0.000
UKB_6152_8_diagnosed_by_doctor_Asthma_ENSG00000174912.7_Esophagus_Gastroesophageal_Junction	4	1.541	2	0.036	0.179	0.000
UKB_6152_8_diagnosed_by_doctor_Asthma_ENSG00000174912.7_Minor_Salivary_Gland	3	0.868	1	-0.040	0.295	0.000
UKB_6152_8_diagnosed_by_doctor_Asthma_ENSG00000174912.7_Thyroid	4	2.044	2	0.068	0.121	0.000
UKB_6152_8_diagnosed_by_doctor_Asthma_ENSG00000145779.7_Cells_EBV-transformed_lymphocytes	2	0.986	1	0.845	0.236	0.000
UKB_6152_8_diagnosed_by_doctor_Asthma_ENSG00000145779.7_Nerve_Tibial	4	1.612	2	0.118	0.174	0.765
UKB_6152_8_diagnosed_by_doctor_Asthma_ENSG00000231852.6_Skin_Sun_Exposed	5	3.980	4	0.717	0.107	0.905
UKB_6152_8_diagnosed_by_doctor_Asthma_ENSG00000174912.7_Breast_Mammary_Tissue	4	1.438	1	-0.152	0.193	0.000
UKB_6152_8_diagnosed_by_doctor_Asthma_ENSG00000145779.7_Brain_Cerebellar_Hemisphere	3	1.457	1	-0.217	0.121	0.000
UKB_6152_8_diagnosed_by_doctor_Asthma_ENSG00000145779.7_Lung	3	0.733	1	1.147	0.378	0.000
UKB_6152_8_diagnosed_by_doctor_Asthma_ENSG00000204657.3_Brain_Putamen_basal_ganglia	3	0.705	1	-0.248	0.253	0.000
UKB_6152_8_diagnosed_by_doctor_Asthma_ENSG00000174912.7_Adipose_Subcutaneous	3	1.269	1	0.038	0.130	0.000
UKB_6152_8_diagnosed_by_doctor_Asthma_ENSG00000145779.7_Thyroid	3	1.069	1	-0.165	0.236	0.000
UKB_6152_8_diagnosed_by_doctor_Asthma_ENSG00000231852.6_Small_Intestine_Terminal_Ileum	4	1.641	2	0.738	0.183	0.000
UKB_6152_8_diagnosed_by_doctor_Asthma_ENSG00000204657.3_Whole_Blood	3	1.046	1	1.573	0.471	0.000
UKB_6152_8_diagnosed_by_doctor_Asthma_ENSG00000231130.1_Brain_Hypothalamus	4	1.105	1	0.341	0.450	0.000
UKB_6152_8_diagnosed_by_doctor_Asthma_ENSG00000196301.3_Vagina	3	0.881	1	1.146	0.366	0.000
UKB_6152_8_diagnosed_by_doctor_Asthma_ENSG00000174912.7_Colon_Sigmoid	2	1.006	1	0.058	0.133	0.000
UKB_6152_8_diagnosed_by_doctor_Asthma_ENSG00000174912.7_Heart_Atrial_Appendage	3	1.003	1	1.369	0.525	0.000
UKB_6152_8_diagnosed_by_doctor_Asthma_ENSG00000174912.7_Colon_Transverse	3	1.129	1	-0.142	0.152	0.000
UKB_6152_8_diagnosed_by_doctor_Asthma_ENSG00000196301.3_Minor_Salivary_Gland	4	1.017	1	2.841	0.835	0.000
UKB_6152_8_diagnosed_by_doctor_Asthma_ENSG00000174912.7_Spleen	3	1.327	1	0.053	0.233	0.000
UKB_6152_8_diagnosed_by_doctor_Asthma_ENSG00000231130.1_Nerve_Tibial	6	2.741	3	0.042	0.137	0.857
UKB_6152_8_diagnosed_by_doctor_Asthma_ENSG00000174912.7_Stomach	3	0.997	1	0.035	0.202	0.000
UKB_6152_8_diagnosed_by_doctor_Asthma_ENSG00000174912.7_Skin_Not_Sun_Exposed	4	2.007	2	-0.203	0.165	0.000
UKB_6152_8_diagnosed_by_doctor_Asthma_ENSG00000204657.3_Heart_Left_Ventricle	3	1.983	2	0.524	0.110	0.523
UKB_6152_8_diagnosed_by_doctor_Asthma_ENSG00000231852.6_Esophagus_Muscularis	4	2.103	2	0.452	0.113	0.899
UKB_6152_8_diagnosed_by_doctor_Asthma_ENSG00000196301.3_Artery_Aorta	5	2.023	2	1.110	0.124	0.578
UKB_6152_8_diagnosed_by_doctor_Asthma_ENSG00000174912.7_Lung	3	0.991	1	-0.079	0.197	0.000
UKB_6152_8_diagnosed_by_doctor_Asthma_ENSG00000231852.6_Brain_Amygdala	3	0.986	1	0.436	0.273	0.000
UKB_6152_8_diagnosed_by_doctor_Asthma_ENSG00000204657.3_Brain_Cerebellum	3	0.803	1	0.829	0.380	0.000
UKB_6152_8_diagnosed_by_doctor_Asthma_ENSG00000174912.7_Testis	3	0.768	1	0.048	0.256	0.000
UKB_6152_8_diagnosed_by_doctor_Asthma_ENSG00000174912.7_Nerve_Tibial	2	1.005	1	-0.144	0.170	0.000
UKB_6152_8_diagnosed_by_doctor_Asthma_ENSG00000204657.3_Colon_Sigmoid	3	1.600	2	1.197	0.331	0.000
UKB_6152_8_diagnosed_by_doctor_Asthma_ENSG00000174912.7_Prostate	3	0.812	1	-0.024	0.309	0.000
UKB_6152_8_diagnosed_by_doctor_Asthma_ENSG00000174912.7_Muscle_Skeletal	3	1.149	1	-0.165	0.325	0.000
UKB_6152_8_diagnosed_by_doctor_Asthma_ENSG00000204657.3_Esophagus_Gastroesophageal_Junction	3	1.530	2	0.989	0.280	0.627
UKB_6152_8_diagnosed_by_doctor_Asthma_ENSG00000182749.5_Skin_Not_Sun_Exposed	2	1.004	1	0.263	0.213	0.000
UKB_6152_8_diagnosed_by_doctor_Asthma_ENSG00000182749.5_Adrenal_Gland	2	0.999	1	0.765	0.280	0.000
UKB_6152_8_diagnosed_by_doctor_Asthma_ENSG00000182749.5_Artery_Aorta	4	1.995	2	0.134	0.131	0.000
UKB_6152_8_diagnosed_by_doctor_Asthma_ENSG00000182749.5_Brain_Cerebellum	2	0.998	1	0.567	0.239	0.000
UKB_6152_8_diagnosed_by_doctor_Asthma_ENSG00000182749.5_Adipose_Subcutaneous	3	0.754	1	0.000	0.287	0.000
UKB_6152_8_diagnosed_by_doctor_Asthma_ENSG00000174912.7_Artery_Tibial	3	1.073	1	-0.010	0.207	0.000
UKB_6152_8_diagnosed_by_doctor_Asthma_ENSG00000182749.5_Skin_Sun_Exposed	4	2.184	2	0.234	0.187	0.621
UKB_6152_8_diagnosed_by_doctor_Asthma_ENSG00000184349.12_Artery_Aorta	2	0.738	1	-0.100	0.340	0.000
UKB_6152_8_diagnosed_by_doctor_Asthma_ENSG00000196301.3_Adipose_Subcutaneous	5	3.102	3	0.447	0.066	0.978
UKB_6152_8_diagnosed_by_doctor_Asthma_ENSG00000231130.1_Adipose_Visceral_Omentum	6	3.040	3	0.174	0.110	0.873
UKB_6152_8_diagnosed_by_doctor_Asthma_ENSG00000184349.12_Cells_Cultured_fibroblasts	4	2.294	2	-0.215	0.193	0.000
UKB_6152_8_diagnosed_by_doctor_Asthma_ENSG00000204657.3_Cells_Cultured_fibroblasts	4	1.348	1	1.515	0.532	0.000
UKB_6152_8_diagnosed_by_doctor_Asthma_ENSG00000182749.5_Brain_Cerebellar_Hemisphere	2	0.813	1	0.841	0.433	0.000
UKB_6152_8_diagnosed_by_doctor_Asthma_ENSG00000182749.5_Pituitary	3	1.025	1	0.599	0.282	0.000
UKB_6152_8_diagnosed_by_doctor_Asthma_ENSG00000182749.5_Nerve_Tibial	4	1.708	2	0.157	0.141	0.000
UKB_6152_8_diagnosed_by_doctor_Asthma_ENSG00000184349.12_Esophagus_Mucosa	3	1.846	2	0.025	0.129	0.000
UKB_6152_8_diagnosed_by_doctor_Asthma_ENSG00000174912.7_Small_Intestine_Terminal_Ileum	3	1.583	2	-0.102	0.210	0.239
UKB_6152_8_diagnosed_by_doctor_Asthma_ENSG00000174912.7_Esophagus_Muscularis	3	1.050	1	-0.124	0.116	0.000
UKB_6152_8_diagnosed_by_doctor_Asthma_ENSG00000184349.12_Brain_Substantia_nigra	2	0.522	1	-0.110	0.326	0.000
UKB_6152_8_diagnosed_by_doctor_Asthma_ENSG00000184349.12_Esophagus_Muscularis	2	0.572	1	-0.053	0.264	0.000
UKB_6152_8_diagnosed_by_doctor_Asthma_ENSG00000184349.12_Adipose_Subcutaneous	2	0.790	1	-0.090	0.297	0.000
UKB_6152_8_diagnosed_by_doctor_Asthma_ENSG00000184349.12_Artery_Tibial	5	2.627	3	0.305	0.091	0.530
UKB_6152_8_diagnosed_by_doctor_Asthma_ENSG00000174912.7_Skin_Sun_Exposed	4	2.208	2	-0.119	0.092	0.000
UKB_6152_8_diagnosed_by_doctor_Asthma_ENSG00000184349.12_Lung	3	0.919	1	-0.387	0.222	0.000
UKB_6152_8_diagnosed_by_doctor_Asthma_ENSG00000204657.3_Lung	2	0.540	1	1.562	0.509	0.000
UKB_6152_8_diagnosed_by_doctor_Asthma_ENSG00000198915.11_Thyroid	4	2.069	2	-0.149	0.076	0.000
UKB_6152_8_diagnosed_by_doctor_Asthma_ENSG00000198915.11_Heart_Left_Ventricle	3	1.190	1	-0.426	0.173	0.000
UKB_6152_8_diagnosed_by_doctor_Asthma_ENSG00000198915.11_Brain_Cerebellum	2	0.842	1	-0.815	0.381	0.000
UKB_6152_8_diagnosed_by_doctor_Asthma_ENSG00000198915.11_Breast_Mammary_Tissue	3	1.232	1	-0.197	0.223	0.000
UKB_6152_8_diagnosed_by_doctor_Asthma_ENSG00000198915.11_Adipose_Subcutaneous	3	1.164	1	-0.090	0.097	0.000
UKB_6152_8_diagnosed_by_doctor_Asthma_ENSG00000198915.11_Pancreas	5	2.320	2	-0.082	0.179	0.585
UKB_6152_8_diagnosed_by_doctor_Asthma_ENSG00000204657.3_Nerve_Tibial	4	1.958	2	0.762	0.177	0.619
UKB_6152_8_diagnosed_by_doctor_Asthma_ENSG00000198915.11_Esophagus_Gastroesophageal_Junction	4	1.817	2	-0.135	0.149	0.000
UKB_6152_8_diagnosed_by_doctor_Asthma_ENSG00000198915.11_Artery_Aorta	3	0.862	1	-0.405	0.259	0.000
UKB_6152_8_diagnosed_by_doctor_Asthma_ENSG00000231130.1_Artery_Tibial	7	3.294	3	0.325	0.126	0.495
UKB_6152_8_diagnosed_by_doctor_Asthma_ENSG00000198915.11_Vagina	4	0.776	1	-0.259	0.310	0.000
UKB_6152_8_diagnosed_by_doctor_Asthma_ENSG00000198915.11_Minor_Salivary_Gland	3	1.155	1	-0.475	0.261	0.000
UKB_6152_8_diagnosed_by_doctor_Asthma_ENSG00000198915.11_Uterus	3	0.961	1	0.299	0.242	0.000
UKB_6152_8_diagnosed_by_doctor_Asthma_ENSG00000198915.11_Lung	4	2.110	2	-0.213	0.108	0.000
UKB_6152_8_diagnosed_by_doctor_Asthma_ENSG00000198915.11_Testis	2	0.871	1	-0.429	0.238	0.000
UKB_6152_8_diagnosed_by_doctor_Asthma_ENSG00000198915.11_Nerve_Tibial	3	1.014	1	0.137	0.218	0.000
UKB_6152_8_diagnosed_by_doctor_Asthma_ENSG00000204657.3_Testis	4	3.005	3	0.208	0.077	0.770
UKB_6152_8_diagnosed_by_doctor_Asthma_ENSG00000198915.11_Prostate	2	0.792	1	-1.023	0.408	0.000
UKB_6152_8_diagnosed_by_doctor_Asthma_ENSG00000196301.3_Breast_Mammary_Tissue	5	3.205	3	1.301	0.148	0.100
UKB_6152_8_diagnosed_by_doctor_Asthma_ENSG00000198915.11_Ovary	3	0.971	1	-0.256	0.311	0.000
UKB_6152_8_diagnosed_by_doctor_Asthma_ENSG00000198915.11_Adipose_Visceral_Omentum	3	1.509	2	0.063	0.202	0.484
UKB_6152_8_diagnosed_by_doctor_Asthma_ENSG00000198915.11_Muscle_Skeletal	4	1.420	1	-0.676	0.289	0.000
UKB_6152_8_diagnosed_by_doctor_Asthma_ENSG00000204657.3_Brain_Caudate_basal_ganglia	3	1.091	1	1.039	0.251	0.000
UKB_6152_8_diagnosed_by_doctor_Asthma_ENSG00000266962.2_Breast_Mammary_Tissue	2	0.650	1	1.321	0.531	0.000
UKB_6152_8_diagnosed_by_doctor_Asthma_ENSG00000198915.11_Artery_Tibial	4	1.883	2	-0.138	0.123	0.706
UKB_6152_8_diagnosed_by_doctor_Asthma_ENSG00000266962.2_Muscle_Skeletal	3	0.832	1	1.160	0.432	0.000
UKB_6152_8_diagnosed_by_doctor_Asthma_ENSG00000204657.3_Artery_Tibial	3	1.111	1	1.082	0.270	0.000
UKB_6152_8_diagnosed_by_doctor_Asthma_ENSG00000198915.11_Small_Intestine_Terminal_Ileum	3	1.211	1	-0.442	0.274	0.000
UKB_6152_8_diagnosed_by_doctor_Asthma_ENSG00000266962.2_Nerve_Tibial	2	0.751	1	-0.268	0.267	0.000
UKB_6152_8_diagnosed_by_doctor_Asthma_ENSG00000198915.11_Esophagus_Muscularis	4	2.325	2	-0.224	0.106	0.000
UKB_6152_8_diagnosed_by_doctor_Asthma_ENSG00000213600.3_Brain_Nucleus_accumbens_basal_ganglia	2	0.575	1	-0.916	0.407	0.000
UKB_6152_8_diagnosed_by_doctor_Asthma_ENSG00000213600.3_Whole_Blood	2	0.569	1	-0.832	0.452	0.000
UKB_6152_8_diagnosed_by_doctor_Asthma_ENSG00000198915.11_Skin_Sun_Exposed	4	2.180	2	-0.017	0.087	0.000
UKB_6152_8_diagnosed_by_doctor_Asthma_ENSG00000266962.2_Brain_Hypothalamus	3	0.872	1	-0.369	0.301	0.000
UKB_6152_8_diagnosed_by_doctor_Asthma_ENSG00000266962.2_Pituitary	3	0.748	1	-0.444	0.380	0.000
UKB_6152_8_diagnosed_by_doctor_Asthma_ENSG00000266962.2_Thyroid	3	1.162	1	0.648	0.289	0.000
UKB_6152_8_diagnosed_by_doctor_Asthma_ENSG00000254986.7_Pituitary	3	0.972	1	0.983	0.361	0.000
UKB_6152_8_diagnosed_by_doctor_Asthma_ENSG00000254986.7_Whole_Blood	3	2.005	2	0.320	0.088	0.000
UKB_6152_8_diagnosed_by_doctor_Asthma_ENSG00000157873.17_Small_Intestine_Terminal_Ileum	2	0.861	1	-0.744	0.459	0.000
UKB_6152_8_diagnosed_by_doctor_Asthma_ENSG00000254986.7_Breast_Mammary_Tissue	2	1.014	1	0.455	0.130	0.000
UKB_6152_8_diagnosed_by_doctor_Asthma_ENSG00000198915.11_Heart_Atrial_Appendage	3	1.122	1	-0.791	0.341	0.000
UKB_6152_8_diagnosed_by_doctor_Asthma_ENSG00000254986.7_Pancreas	3	1.032	1	0.361	0.100	0.000
UKB_6152_8_diagnosed_by_doctor_Asthma_ENSG00000254986.7_Esophagus_Gastroesophageal_Junction	2	0.929	1	0.915	0.325	0.000
UKB_6152_8_diagnosed_by_doctor_Asthma_ENSG00000254986.7_Cells_Cultured_fibroblasts	3	1.056	1	0.588	0.181	0.000
UKB_6152_8_diagnosed_by_doctor_Asthma_ENSG00000157873.17_Esophagus_Muscularis	2	0.548	1	-0.446	0.242	0.000
UKB_6152_8_diagnosed_by_doctor_Asthma_ENSG00000254986.7_Artery_Aorta	2	0.975	1	0.527	0.156	0.000
UKB_6152_8_diagnosed_by_doctor_Asthma_ENSG00000254986.7_Vagina	2	0.749	1	1.217	0.512	0.000
UKB_6152_8_diagnosed_by_doctor_Asthma_ENSG00000266962.2_Brain_Nucleus_accumbens_basal_ganglia	2	0.621	1	0.834	0.403	0.000
UKB_6152_8_diagnosed_by_doctor_Asthma_ENSG00000254986.7_Lung	2	1.004	1	0.432	0.124	0.000
UKB_6152_8_diagnosed_by_doctor_Asthma_ENSG00000173762.7_Whole_Blood	3	0.905	1	0.926	0.430	0.000
UKB_6152_8_diagnosed_by_doctor_Asthma_ENSG00000198915.11_Esophagus_Mucosa	4	2.544	3	0.105	0.167	0.000
UKB_6152_8_diagnosed_by_doctor_Asthma_ENSG00000254986.7_Ovary	2	0.924	1	0.947	0.342	0.000
UKB_6152_8_diagnosed_by_doctor_Asthma_ENSG00000266962.2_Uterus	2	0.603	1	1.240	0.480	0.000
UKB_6152_8_diagnosed_by_doctor_Asthma_ENSG00000254986.7_Artery_Coronary	2	0.933	1	0.792	0.264	0.000
UKB_6152_8_diagnosed_by_doctor_Asthma_ENSG00000254986.7_Prostate	2	0.940	1	0.638	0.198	0.000
UKB_6152_8_diagnosed_by_doctor_Asthma_ENSG00000254986.7_Muscle_Skeletal	3	1.047	1	0.063	0.124	0.000
UKB_6152_8_diagnosed_by_doctor_Asthma_ENSG00000227857.2_Minor_Salivary_Gland	2	0.609	1	0.733	0.403	0.000
UKB_6152_8_diagnosed_by_doctor_Asthma_ENSG00000254986.7_Small_Intestine_Terminal_Ileum	2	0.999	1	0.787	0.273	0.000
UKB_6152_8_diagnosed_by_doctor_Asthma_ENSG00000254986.7_Esophagus_Muscularis	3	1.824	2	0.561	0.168	0.000
UKB_6152_8_diagnosed_by_doctor_Asthma_ENSG00000198915.11_Spleen	2	0.648	1	-0.264	0.326	0.000
UKB_6152_8_diagnosed_by_doctor_Asthma_ENSG00000254986.7_Skin_Sun_Exposed	3	1.203	1	0.444	0.127	0.000
UKB_6152_8_diagnosed_by_doctor_Asthma_ENSG00000173762.7_Cells_Cultured_fibroblasts	3	1.282	1	-0.697	0.304	0.000
UKB_6152_8_diagnosed_by_doctor_Asthma_ENSG00000157873.17_Artery_Tibial	2	0.979	1	-0.866	0.278	0.000
UKB_6152_8_diagnosed_by_doctor_Asthma_ENSG00000198915.11_Colon_Transverse	3	1.717	2	-0.179	0.108	0.000
UKB_6152_8_diagnosed_by_doctor_Asthma_ENSG00000254986.7_Heart_Atrial_Appendage	3	1.311	1	0.571	0.171	0.000
UKB_6152_8_diagnosed_by_doctor_Asthma_ENSG00000254986.7_Esophagus_Mucosa	4	2.071	2	0.285	0.108	0.000
UKB_6152_8_diagnosed_by_doctor_Asthma_ENSG00000254986.7_Adrenal_Gland	3	1.282	1	0.766	0.252	0.000
UKB_6152_8_diagnosed_by_doctor_Asthma_ENSG00000254986.7_Brain_Putamen_basal_ganglia	2	0.918	1	1.107	0.431	0.000
UKB_6152_8_diagnosed_by_doctor_Asthma_ENSG00000254986.7_Thyroid	4	2.022	2	0.265	0.071	0.000
UKB_6152_8_diagnosed_by_doctor_Asthma_ENSG00000173762.7_Brain_Cerebellum	2	0.735	1	-0.961	2.634	0.000
UKB_6152_8_diagnosed_by_doctor_Asthma_ENSG00000198915.11_Stomach	4	1.319	1	-0.224	0.146	0.000
UKB_6152_8_diagnosed_by_doctor_Asthma_ENSG00000254986.7_Heart_Left_Ventricle	3	1.342	1	0.634	0.195	0.000
UKB_6152_8_diagnosed_by_doctor_Asthma_ENSG00000204657.3_Skin_Sun_Exposed	4	1.451	2	1.061	0.237	0.000
UKB_6152_8_diagnosed_by_doctor_Asthma_ENSG00000196301.3_Thyroid	6	3.101	3	0.934	0.105	0.812
UKB_6152_8_diagnosed_by_doctor_Asthma_ENSG00000254986.7_Adipose_Subcutaneous	4	1.752	2	0.418	0.085	0.000
UKB_6152_8_diagnosed_by_doctor_Asthma_ENSG00000173762.7_Adipose_Visceral_Omentum	3	1.238	1	-0.152	0.222	0.000
UKB_6152_8_diagnosed_by_doctor_Asthma_ENSG00000231130.1_Stomach	5	1.232	1	-1.512	0.386	0.000
UKB_6152_8_diagnosed_by_doctor_Asthma_ENSG00000254986.7_Colon_Sigmoid	2	0.896	1	1.085	0.423	0.000
UKB_6152_8_diagnosed_by_doctor_Asthma_ENSG00000198915.11_Skin_Not_Sun_Exposed	4	2.024	2	0.002	0.127	0.323
UKB_6152_8_diagnosed_by_doctor_Asthma_ENSG00000254986.7_Kidney_Cortex	3	1.044	1	0.924	0.328	0.000
UKB_6152_8_diagnosed_by_doctor_Asthma_ENSG00000254986.7_Liver	3	0.957	1	0.795	0.278	0.000
UKB_6152_8_diagnosed_by_doctor_Asthma_ENSG00000254986.7_Minor_Salivary_Gland	2	0.936	1	0.594	0.179	0.000
UKB_6152_8_diagnosed_by_doctor_Asthma_ENSG00000254986.7_Uterus	2	0.584	1	1.163	0.637	0.000
UKB_6152_8_diagnosed_by_doctor_Asthma_ENSG00000254986.7_Testis	2	0.933	1	0.070	0.221	0.000
UKB_6152_8_diagnosed_by_doctor_Asthma_ENSG00000254986.7_Nerve_Tibial	3	1.131	1	0.308	0.084	0.000
UKB_6152_8_diagnosed_by_doctor_Asthma_ENSG00000254986.7_Adipose_Visceral_Omentum	2	0.968	1	0.412	0.128	0.000
UKB_6152_8_diagnosed_by_doctor_Asthma_ENSG00000254986.7_Artery_Tibial	3	1.056	1	0.432	0.123	0.000
UKB_6152_8_diagnosed_by_doctor_Asthma_ENSG00000157873.17_Muscle_Skeletal	2	0.616	1	-1.445	0.668	0.000
UKB_6152_8_diagnosed_by_doctor_Asthma_ENSG00000254986.7_Brain_Caudate_basal_ganglia	2	0.884	1	1.065	0.414	0.000
UKB_6152_8_diagnosed_by_doctor_Asthma_ENSG00000254986.7_Spleen	3	1.065	1	0.456	0.138	0.000
UKB_6152_8_diagnosed_by_doctor_Asthma_ENSG00000254986.7_Colon_Transverse	2	0.959	1	0.779	0.257	0.000
UKB_6152_8_diagnosed_by_doctor_Asthma_ENSG00000254986.7_Stomach	2	0.992	1	0.520	0.155	0.000
UKB_6152_8_diagnosed_by_doctor_Asthma_ENSG00000254986.7_Skin_Not_Sun_Exposed	3	1.001	1	0.464	0.133	0.000
UKB_6152_8_diagnosed_by_doctor_Asthma_ENSG00000235204.1_Thyroid	3	1.103	1	-0.678	0.255	0.000
UKB_6152_8_diagnosed_by_doctor_Asthma_ENSG00000235204.1_Minor_Salivary_Gland	2	0.628	1	-1.047	0.483	0.000
UKB_6152_8_diagnosed_by_doctor_Asthma_ENSG00000157873.17_Brain_Caudate_basal_ganglia	2	0.995	1	-0.688	0.201	0.000
UKB_6152_8_diagnosed_by_doctor_Asthma_ENSG00000157873.17_Adipose_Visceral_Omentum	2	0.610	1	-1.433	0.647	0.000
UKB_6152_8_diagnosed_by_doctor_Asthma_ENSG00000204657.3_Brain_Substantia_nigra	3	0.651	1	1.606	0.511	0.000
UKB_6152_8_diagnosed_by_doctor_Asthma_ENSG00000204657.3_Esophagus_Muscularis	3	1.408	1	0.920	0.209	0.000
UKB_6152_8_diagnosed_by_doctor_Asthma_ENSG00000157873.17_Brain_Hypothalamus	2	0.889	1	-1.233	0.485	0.000
UKB_6152_8_diagnosed_by_doctor_Asthma_ENSG00000231130.1_Colon_Transverse	5	1.555	2	0.360	0.183	0.000
UKB_6152_8_diagnosed_by_doctor_Asthma_ENSG00000157873.17_Nerve_Tibial	3	1.043	1	-0.808	0.257	0.000
UKB_6152_8_diagnosed_by_doctor_Asthma_ENSG00000157873.17_Cells_EBV-transformed_lymphocytes	2	0.979	1	-0.552	0.172	0.000
UKB_6152_8_diagnosed_by_doctor_Asthma_ENSG00000157873.17_Brain_Nucleus_accumbens_basal_ganglia	2	0.920	1	-1.105	0.408	0.000
UKB_6152_8_diagnosed_by_doctor_Asthma_ENSG00000157873.17_Brain_Frontal_Cortex_BA9	2	0.595	1	-1.541	0.761	0.000
UKB_6152_8_diagnosed_by_doctor_Asthma_ENSG00000204657.3_Esophagus_Mucosa	3	1.132	1	-0.323	0.252	0.000
UKB_6152_8_diagnosed_by_doctor_Asthma_ENSG00000157873.17_Adrenal_Gland	2	0.957	1	-0.985	0.386	0.000
UKB_6152_8_diagnosed_by_doctor_Asthma_ENSG00000157873.17_Esophagus_Mucosa	3	1.148	1	-1.031	0.368	0.000
UKB_6152_8_diagnosed_by_doctor_Asthma_ENSG00000196301.3_Whole_Blood	6	4.365	4	0.708	0.066	0.655
UKB_6152_8_diagnosed_by_doctor_Asthma_ENSG00000157873.17_Spleen	2	0.745	1	-1.377	0.595	0.000
UKB_6152_8_diagnosed_by_doctor_Asthma_ENSG00000231130.1_Brain_Nucleus_accumbens_basal_ganglia	5	1.076	1	-0.783	0.264	0.000
UKB_6152_8_diagnosed_by_doctor_Asthma_ENSG00000157873.17_Heart_Atrial_Appendage	2	0.978	1	-1.003	0.362	0.000
UKB_6152_8_diagnosed_by_doctor_Asthma_ENSG00000204657.3_Spleen	4	1.170	1	0.409	0.486	0.000
UKB_6152_8_diagnosed_by_doctor_Asthma_ENSG00000157873.17_Adipose_Subcutaneous	3	0.989	1	-0.733	0.219	0.000
UKB_6152_8_diagnosed_by_doctor_Asthma_ENSG00000204657.3_Heart_Atrial_Appendage	4	1.533	1	0.676	0.196	0.000
UKB_6152_8_diagnosed_by_doctor_Asthma_ENSG00000157873.17_Brain_Cerebellum	3	1.092	1	-0.378	0.108	0.000
UKB_6152_8_diagnosed_by_doctor_Asthma_ENSG00000231130.1_Skin_Not_Sun_Exposed	6	3.538	3	0.219	0.121	0.000
UKB_6152_8_diagnosed_by_doctor_Asthma_ENSG00000157873.17_Whole_Blood	5	2.289	2	-0.877	0.287	0.000
UKB_6152_8_diagnosed_by_doctor_Asthma_ENSG00000162676.11_Thyroid	3	0.981	1	0.838	0.320	0.000
UKB_6152_8_diagnosed_by_doctor_Asthma_ENSG00000164068.15_Esophagus_Gastroesophageal_Junction	3	1.950	2	0.370	0.105	0.000
UKB_6152_8_diagnosed_by_doctor_Asthma_ENSG00000204657.3_Skin_Not_Sun_Exposed	4	1.096	1	1.317	0.380	0.000
UKB_6152_8_diagnosed_by_doctor_Asthma_ENSG00000164068.15_Brain_Cortex	2	0.995	1	0.405	0.148	0.000
UKB_6152_8_diagnosed_by_doctor_Asthma_ENSG00000164068.15_Pancreas	2	0.995	1	0.522	0.200	0.000
UKB_6152_8_diagnosed_by_doctor_Asthma_ENSG00000164068.15_Artery_Aorta	3	1.172	1	0.329	0.117	0.000
UKB_6152_8_diagnosed_by_doctor_Asthma_ENSG00000164068.15_Cells_Cultured_fibroblasts	2	0.998	1	0.309	0.109	0.000
UKB_6152_8_diagnosed_by_doctor_Asthma_ENSG00000164068.15_Breast_Mammary_Tissue	3	2.001	2	0.336	0.088	0.000
UKB_6152_8_diagnosed_by_doctor_Asthma_ENSG00000164068.15_Brain_Cerebellar_Hemisphere	2	1.002	1	0.354	0.127	0.000
UKB_6152_8_diagnosed_by_doctor_Asthma_ENSG00000164068.15_Pituitary	2	0.991	1	0.462	0.173	0.000
UKB_6152_8_diagnosed_by_doctor_Asthma_ENSG00000164068.15_Brain_Hippocampus	2	0.925	1	0.778	0.334	0.000
UKB_6152_8_diagnosed_by_doctor_Asthma_ENSG00000164068.15_Esophagus_Mucosa	2	0.992	1	0.542	0.209	0.000
UKB_6152_8_diagnosed_by_doctor_Asthma_ENSG00000157873.17_Thyroid	2	0.968	1	-0.735	0.267	0.000
UKB_6152_8_diagnosed_by_doctor_Asthma_ENSG00000164068.15_Heart_Atrial_Appendage	2	0.975	1	0.424	0.156	0.000
UKB_6152_8_diagnosed_by_doctor_Asthma_ENSG00000164068.15_Muscle_Skeletal	2	0.963	1	0.636	0.255	0.000
UKB_6152_8_diagnosed_by_doctor_Asthma_ENSG00000162676.11_Small_Intestine_Terminal_Ileum	2	0.633	1	0.436	0.303	0.000
UKB_6152_8_diagnosed_by_doctor_Asthma_ENSG00000162676.11_Skin_Sun_Exposed	2	0.537	1	1.142	0.590	0.000
UKB_6152_8_diagnosed_by_doctor_Asthma_ENSG00000164068.15_Prostate	2	0.997	1	0.595	0.235	0.000
UKB_6152_8_diagnosed_by_doctor_Asthma_ENSG00000164068.15_Ovary	3	1.018	1	0.530	0.204	0.000
UKB_6152_8_diagnosed_by_doctor_Asthma_ENSG00000164068.15_Artery_Coronary	3	1.013	1	0.429	0.158	0.000
UKB_6152_8_diagnosed_by_doctor_Asthma_ENSG00000164068.15_Skin_Sun_Exposed	3	1.271	1	0.472	0.190	0.000
UKB_6152_8_diagnosed_by_doctor_Asthma_ENSG00000204657.3_Brain_Nucleus_accumbens_basal_ganglia	4	1.571	2	1.239	0.347	0.000
UKB_6152_8_diagnosed_by_doctor_Asthma_ENSG00000162676.11_Pituitary	3	0.989	1	0.936	0.368	0.000
UKB_6152_8_diagnosed_by_doctor_Asthma_ENSG00000164068.15_Brain_Substantia_nigra	2	0.510	1	0.905	0.413	0.000
UKB_6152_8_diagnosed_by_doctor_Asthma_ENSG00000164068.15_Esophagus_Muscularis	4	1.950	2	0.292	0.102	0.000
UKB_6152_8_diagnosed_by_doctor_Asthma_ENSG00000157873.17_Pituitary	2	0.998	1	-0.617	0.171	0.000
UKB_6152_8_diagnosed_by_doctor_Asthma_ENSG00000162676.11_Lung	2	0.978	1	0.349	0.235	0.000
UKB_6152_8_diagnosed_by_doctor_Asthma_ENSG00000164068.15_Small_Intestine_Terminal_Ileum	3	1.032	1	0.367	0.446	0.000
UKB_6152_8_diagnosed_by_doctor_Asthma_ENSG00000164068.15_Brain_Amygdala	2	0.990	1	0.658	0.267	0.000
UKB_6152_8_diagnosed_by_doctor_Asthma_ENSG00000164068.15_Lung	3	2.011	2	0.320	0.083	0.000
UKB_6152_8_diagnosed_by_doctor_Asthma_ENSG00000157873.17_Brain_Putamen_basal_ganglia	2	0.968	1	-1.090	0.398	0.000
UKB_6152_8_diagnosed_by_doctor_Asthma_ENSG00000162676.11_Colon_Transverse	3	0.798	1	1.075	0.467	0.000
UKB_6152_8_diagnosed_by_doctor_Asthma_ENSG00000164068.15_Cells_EBV-transformed_lymphocytes	2	0.985	1	0.659	0.267	0.000
UKB_6152_8_diagnosed_by_doctor_Asthma_ENSG00000157873.17_Brain_Cerebellar_Hemisphere	3	1.390	1	-0.430	0.124	0.000
UKB_6152_8_diagnosed_by_doctor_Asthma_ENSG00000164068.15_Brain_Spinal_cord_cervical_c-1	2	0.937	1	0.739	0.311	0.000
UKB_6152_8_diagnosed_by_doctor_Asthma_ENSG00000164068.15_Minor_Salivary_Gland	2	0.510	1	0.251	0.488	0.000
UKB_6152_8_diagnosed_by_doctor_Asthma_ENSG00000164068.15_Brain_Anterior_cingulate_cortex_BA24	2	0.987	1	0.553	0.214	0.000
UKB_6152_8_diagnosed_by_doctor_Asthma_ENSG00000164068.15_Adipose_Subcutaneous	4	2.024	2	0.233	0.059	0.000
UKB_6152_8_diagnosed_by_doctor_Asthma_ENSG00000197375.12_Stomach	4	1.290	1	1.529	0.298	0.000
UKB_6152_8_diagnosed_by_doctor_Asthma_ENSG00000197375.12_Colon_Transverse	3	1.056	1	1.007	0.202	0.000
UKB_6152_8_diagnosed_by_doctor_Asthma_ENSG00000197375.12_Spleen	4	1.927	2	0.888	0.114	0.000
UKB_6152_8_diagnosed_by_doctor_Asthma_ENSG00000197375.12_Brain_Nucleus_accumbens_basal_ganglia	4	2.025	2	-0.421	0.163	0.884
UKB_6152_8_diagnosed_by_doctor_Asthma_ENSG00000157873.17_Liver	3	1.704	2	-0.409	0.299	0.411
UKB_6152_8_diagnosed_by_doctor_Asthma_ENSG00000197375.12_Brain_Frontal_Cortex_BA9	3	0.892	1	-0.726	0.453	0.000
UKB_6152_8_diagnosed_by_doctor_Asthma_ENSG00000131015.4_Nerve_Tibial	4	2.619	3	-0.021	0.161	0.592
UKB_6152_8_diagnosed_by_doctor_Asthma_ENSG00000197375.12_Skin_Not_Sun_Exposed	4	1.927	2	0.577	0.071	0.445
UKB_6152_8_diagnosed_by_doctor_Asthma_ENSG00000197375.12_Nerve_Tibial	4	2.133	2	1.351	0.231	0.036
UKB_6152_8_diagnosed_by_doctor_Asthma_ENSG00000164068.15_Brain_Cerebellum	3	1.023	1	0.280	0.098	0.000
UKB_6152_8_diagnosed_by_doctor_Asthma_ENSG00000164068.15_Colon_Sigmoid	4	2.012	2	0.348	0.091	0.000
UKB_6152_8_diagnosed_by_doctor_Asthma_ENSG00000197375.12_Brain_Hypothalamus	3	0.929	1	-0.647	0.398	0.000
UKB_6152_8_diagnosed_by_doctor_Asthma_ENSG00000157873.17_Artery_Aorta	3	1.028	1	-0.412	0.111	0.000
UKB_6152_8_diagnosed_by_doctor_Asthma_ENSG00000197375.12_Testis	3	1.161	1	-0.143	0.151	0.000
UKB_6152_8_diagnosed_by_doctor_Asthma_ENSG00000164068.15_Thyroid	3	1.991	2	0.329	0.086	0.000
UKB_6152_8_diagnosed_by_doctor_Asthma_ENSG00000197375.12_Artery_Tibial	4	2.161	2	0.853	0.110	0.492
UKB_6152_8_diagnosed_by_doctor_Asthma_ENSG00000197375.12_Brain_Caudate_basal_ganglia	3	1.750	2	0.123	0.263	0.890
UKB_6152_8_diagnosed_by_doctor_Asthma_ENSG00000197375.12_Adipose_Visceral_Omentum	3	1.091	1	2.033	0.489	0.000
UKB_6152_8_diagnosed_by_doctor_Asthma_ENSG00000197375.12_Brain_Anterior_cingulate_cortex_BA24	3	0.853	1	-0.652	0.394	0.000
UKB_6152_8_diagnosed_by_doctor_Asthma_ENSG00000197375.12_Minor_Salivary_Gland	3	1.085	1	2.037	0.491	0.000
UKB_6152_8_diagnosed_by_doctor_Asthma_ENSG00000197375.12_Thyroid	4	2.150	2	0.742	0.109	0.849
UKB_6152_8_diagnosed_by_doctor_Asthma_ENSG00000164068.15_Brain_Putamen_basal_ganglia	2	0.807	1	0.820	0.363	0.000
UKB_6152_8_diagnosed_by_doctor_Asthma_ENSG00000164068.15_Heart_Left_Ventricle	3	1.092	1	0.666	0.271	0.000
UKB_6152_8_diagnosed_by_doctor_Asthma_ENSG00000197375.12_Brain_Putamen_basal_ganglia	3	1.329	1	-0.298	0.163	0.000
UKB_6152_8_diagnosed_by_doctor_Asthma_ENSG00000197375.12_Colon_Sigmoid	4	1.936	2	1.742	0.339	0.000
UKB_6152_8_diagnosed_by_doctor_Asthma_ENSG00000164068.15_Brain_Frontal_Cortex_BA9	2	0.997	1	0.567	0.221	0.000
UKB_6152_8_diagnosed_by_doctor_Asthma_ENSG00000197375.12_Adipose_Subcutaneous	4	1.409	2	1.106	0.136	0.000
UKB_6152_8_diagnosed_by_doctor_Asthma_ENSG00000164068.15_Skin_Not_Sun_Exposed	3	1.729	2	0.435	0.118	0.000
UKB_6152_8_diagnosed_by_doctor_Asthma_ENSG00000157873.17_Cells_Cultured_fibroblasts	3	1.012	1	-0.791	0.263	0.000
UKB_6152_8_diagnosed_by_doctor_Asthma_ENSG00000197375.12_Brain_Cerebellum	4	1.331	1	-0.817	0.189	0.000
UKB_6152_8_diagnosed_by_doctor_Asthma_ENSG00000197375.12_Esophagus_Mucosa	3	1.037	1	0.623	0.078	0.000
UKB_6152_8_diagnosed_by_doctor_Asthma_ENSG00000164068.15_Brain_Nucleus_accumbens_basal_ganglia	2	1.011	1	0.389	0.141	0.000
UKB_6152_8_diagnosed_by_doctor_Asthma_ENSG00000164068.15_Spleen	3	1.031	1	0.444	0.165	0.000
UKB_6152_8_diagnosed_by_doctor_Asthma_ENSG00000197375.12_Heart_Atrial_Appendage	4	1.801	2	0.195	0.262	0.890
UKB_6152_8_diagnosed_by_doctor_Asthma_ENSG00000164068.15_Colon_Transverse	3	2.004	2	0.343	0.090	0.000
UKB_6152_8_diagnosed_by_doctor_Asthma_ENSG00000197375.12_Brain_Hippocampus	3	1.360	2	0.273	0.293	0.875
UKB_6152_8_diagnosed_by_doctor_Asthma_ENSG00000197375.12_Adrenal_Gland	3	1.102	1	2.360	0.643	0.000
UKB_6152_8_diagnosed_by_doctor_Asthma_ENSG00000197375.12_Cells_EBV-transformed_lymphocytes	4	2.235	2	1.481	0.283	0.000
UKB_6152_8_diagnosed_by_doctor_Asthma_ENSG00000164068.15_Stomach	3	1.065	2	0.680	0.204	0.000
UKB_6152_8_diagnosed_by_doctor_Asthma_ENSG00000197375.12_Lung	3	1.065	1	0.854	0.119	0.000
UKB_6152_8_diagnosed_by_doctor_Asthma_ENSG00000164068.15_Brain_Caudate_basal_ganglia	2	0.967	1	0.734	0.312	0.000
UKB_6152_8_diagnosed_by_doctor_Asthma_ENSG00000196301.3_Skin_Not_Sun_Exposed	5	2.046	2	0.600	0.116	0.000
UKB_6152_8_diagnosed_by_doctor_Asthma_ENSG00000197375.12_Skin_Sun_Exposed	3	1.336	1	0.507	0.060	0.000
UKB_6152_8_diagnosed_by_doctor_Asthma_ENSG00000164068.15_Artery_Tibial	3	1.963	2	0.290	0.076	0.000
UKB_6152_8_diagnosed_by_doctor_Asthma_ENSG00000197375.12_Brain_Substantia_nigra	3	0.931	1	-0.612	0.366	0.000
UKB_6152_8_diagnosed_by_doctor_Asthma_ENSG00000197375.12_Brain_Amygdala	2	0.919	1	-0.580	0.341	0.000
UKB_6152_8_diagnosed_by_doctor_Asthma_ENSG00000197375.12_Small_Intestine_Terminal_Ileum	3	1.271	1	1.876	0.429	0.000
UKB_6152_8_diagnosed_by_doctor_Asthma_ENSG00000231130.1_Brain_Frontal_Cortex_BA9	5	1.452	2	0.341	0.226	0.000
UKB_6152_8_diagnosed_by_doctor_Asthma_ENSG00000197375.12_Esophagus_Muscularis	4	2.027	2	1.378	0.240	0.000
UKB_6152_8_diagnosed_by_doctor_Asthma_ENSG00000157873.17_Pancreas	3	1.134	1	-0.295	0.084	0.000
UKB_6152_8_diagnosed_by_doctor_Asthma_ENSG00000160094.14_Adipose_Subcutaneous	3	1.463	2	0.334	0.257	0.842
UKB_6152_8_diagnosed_by_doctor_Asthma_ENSG00000164068.15_Adipose_Visceral_Omentum	3	2.004	2	0.316	0.082	0.000
UKB_6152_8_diagnosed_by_doctor_Asthma_ENSG00000197375.12_Muscle_Skeletal	4	2.067	2	-0.083	0.128	0.640
UKB_6152_8_diagnosed_by_doctor_Asthma_ENSG00000164068.15_Nerve_Tibial	3	1.336	1	0.224	0.078	0.000
UKB_6152_8_diagnosed_by_doctor_Asthma_ENSG00000197375.12_Prostate	3	1.106	1	2.185	0.570	0.000
UKB_6152_8_diagnosed_by_doctor_Asthma_ENSG00000197375.12_Ovary	4	1.685	2	2.729	0.845	0.000
UKB_6152_8_diagnosed_by_doctor_Asthma_ENSG00000197375.12_Artery_Coronary	3	1.043	1	2.252	0.590	0.000
UKB_6152_8_diagnosed_by_doctor_Asthma_ENSG00000164068.15_Brain_Hypothalamus	2	0.999	1	0.490	0.185	0.000
UKB_6152_8_diagnosed_by_doctor_Asthma_ENSG00000197375.12_Artery_Aorta	4	1.674	2	0.950	0.259	0.353
UKB_6152_8_diagnosed_by_doctor_Asthma_ENSG00000164068.15_Testis	3	1.119	1	0.449	0.167	0.000
UKB_6152_8_diagnosed_by_doctor_Asthma_ENSG00000197375.12_Cells_Cultured_fibroblasts	5	2.322	2	0.434	0.040	0.163
UKB_6152_8_diagnosed_by_doctor_Asthma_ENSG00000197375.12_Esophagus_Gastroesophageal_Junction	4	2.140	2	1.592	0.307	0.000
UKB_6152_8_diagnosed_by_doctor_Asthma_ENSG00000197375.12_Pancreas	3	1.192	1	2.144	0.542	0.000
UKB_6152_8_diagnosed_by_doctor_Asthma_ENSG00000197375.12_Brain_Cortex	3	0.828	1	-0.648	0.393	0.000
UKB_6152_8_diagnosed_by_doctor_Asthma_ENSG00000197375.12_Vagina	3	0.941	1	2.387	0.663	0.000
UKB_6152_8_diagnosed_by_doctor_Asthma_ENSG00000197375.12_Whole_Blood	4	2.028	2	0.706	0.085	0.268
UKB_6152_8_diagnosed_by_doctor_Asthma_ENSG00000197375.12_Brain_Cerebellar_Hemisphere	4	1.181	1	-0.724	0.174	0.000
UKB_6152_8_diagnosed_by_doctor_Asthma_ENSG00000197375.12_Breast_Mammary_Tissue	3	1.094	1	1.142	0.184	0.000
UKB_6152_8_diagnosed_by_doctor_Asthma_ENSG00000231130.1_Heart_Left_Ventricle	5	1.861	2	0.176	0.137	0.000
UKB_6152_8_diagnosed_by_doctor_Asthma_ENSG00000160094.14_Uterus	3	0.747	1	0.950	0.520	0.000
UKB_6152_8_diagnosed_by_doctor_Asthma_ENSG00000160094.14_Cells_Cultured_fibroblasts	3	1.483	1	0.672	0.268	0.000
UKB_6152_8_diagnosed_by_doctor_Asthma_ENSG00000160094.14_Brain_Cerebellum	3	0.742	1	0.026	0.233	0.000
UKB_6152_8_diagnosed_by_doctor_Asthma_ENSG00000160094.14_Breast_Mammary_Tissue	3	0.942	1	1.016	0.435	0.000
UKB_6152_8_diagnosed_by_doctor_Asthma_ENSG00000160094.14_Colon_Sigmoid	2	0.711	1	0.990	0.454	0.000
UKB_6152_8_diagnosed_by_doctor_Asthma_ENSG00000160094.14_Pituitary	2	0.631	1	0.899	0.523	0.000
UKB_6152_8_diagnosed_by_doctor_Asthma_ENSG00000160094.14_Thyroid	3	1.037	1	0.708	0.284	0.000
UKB_6152_8_diagnosed_by_doctor_Asthma_ENSG00000160094.14_Whole_Blood	3	1.166	1	0.447	0.157	0.000
UKB_6152_8_diagnosed_by_doctor_Asthma_ENSG00000160094.14_Skin_Not_Sun_Exposed	3	1.112	1	0.667	0.266	0.000
UKB_6152_8_diagnosed_by_doctor_Asthma_ENSG00000277402.1_Lung	8	5.446	6	-0.226	0.025	0.941
UKB_6152_8_diagnosed_by_doctor_Asthma_ENSG00000160094.14_Heart_Atrial_Appendage	3	1.221	1	0.015	0.243	0.000
UKB_6152_8_diagnosed_by_doctor_Asthma_ENSG00000160094.14_Esophagus_Mucosa	2	0.935	1	0.626	0.248	0.000
UKB_6152_8_diagnosed_by_doctor_Asthma_ENSG00000160094.14_Colon_Transverse	3	1.284	1	0.708	0.289	0.000
UKB_6152_8_diagnosed_by_doctor_Asthma_ENSG00000160094.14_Adipose_Visceral_Omentum	3	1.199	1	0.580	0.218	0.000
UKB_6152_8_diagnosed_by_doctor_Asthma_ENSG00000160094.14_Muscle_Skeletal	3	1.315	1	0.624	0.242	0.000
UKB_6152_8_diagnosed_by_doctor_Asthma_ENSG00000160094.14_Esophagus_Muscularis	3	1.098	1	0.529	0.229	0.000
UKB_6152_8_diagnosed_by_doctor_Asthma_ENSG00000160094.14_Skin_Sun_Exposed	3	0.665	1	0.856	0.376	0.000
UKB_6152_8_diagnosed_by_doctor_Asthma_ENSG00000160094.14_Lung	4	2.018	2	0.290	0.191	0.865
UKB_6152_8_diagnosed_by_doctor_Asthma_ENSG00000160094.14_Testis	2	0.806	1	-0.468	0.278	0.000
UKB_6152_8_diagnosed_by_doctor_Asthma_ENSG00000231130.1_Thyroid	6	2.314	2	0.189	0.149	0.000
UKB_6152_8_diagnosed_by_doctor_Asthma_ENSG00000196301.3_Adrenal_Gland	5	2.585	2	1.462	0.195	0.239
UKB_6152_8_diagnosed_by_doctor_Asthma_ENSG00000277402.1_Cells_EBV-transformed_lymphocytes	5	1.711	1	-0.389	0.065	0.000
UKB_6152_8_diagnosed_by_doctor_Asthma_ENSG00000196301.3_Colon_Transverse	4	1.938	2	1.388	0.174	0.000
UKB_6152_8_diagnosed_by_doctor_Asthma_ENSG00000277402.1_Brain_Spinal_cord_cervical_c-1	5	1.718	2	-0.726	0.141	0.000
UKB_6152_8_diagnosed_by_doctor_Asthma_ENSG00000277402.1_Ovary	5	2.717	3	-0.520	0.132	0.917
UKB_6152_8_diagnosed_by_doctor_Asthma_ENSG00000231130.1_Colon_Sigmoid	6	2.923	3	0.066	0.127	0.000
UKB_6152_8_diagnosed_by_doctor_Asthma_ENSG00000277402.1_Artery_Coronary	5	2.389	2	-0.506	0.074	0.585
UKB_6152_8_diagnosed_by_doctor_Asthma_ENSG00000196301.3_Spleen	4	1.208	1	0.575	0.116	0.000
UKB_6152_8_diagnosed_by_doctor_Asthma_ENSG00000277402.1_Prostate	5	2.133	2	-0.478	0.077	0.128
UKB_6152_8_diagnosed_by_doctor_Asthma_ENSG00000231130.1_Brain_Cerebellum	6	1.569	2	-0.261	0.206	0.000
UKB_6152_8_diagnosed_by_doctor_Asthma_ENSG00000277402.1_Esophagus_Muscularis	7	2.626	3	-0.293	0.046	0.845
UKB_6152_8_diagnosed_by_doctor_Asthma_ENSG00000196301.3_Adipose_Visceral_Omentum	6	3.044	3	0.921	0.164	0.000
UKB_6152_8_diagnosed_by_doctor_Asthma_ENSG00000185338.4_Nerve_Tibial	3	0.698	1	0.617	0.282	0.000
UKB_6152_8_diagnosed_by_doctor_Asthma_ENSG00000231130.1_Adipose_Subcutaneous	6	1.985	2	-0.020	0.135	0.930
UKB_6152_8_diagnosed_by_doctor_Asthma_ENSG00000185338.4_Cells_EBV-transformed_lymphocytes	2	0.690	1	-1.862	0.506	0.000
UKB_6152_8_diagnosed_by_doctor_Asthma_ENSG00000185338.4_Whole_Blood	3	0.925	1	0.040	0.296	0.000
UKB_6152_8_diagnosed_by_doctor_Asthma_ENSG00000185338.4_Thyroid	3	1.031	1	0.082	0.212	0.000
UKB_6152_8_diagnosed_by_doctor_Asthma_ENSG00000185338.4_Pituitary	3	1.194	2	-0.814	0.246	0.000
UKB_6152_8_diagnosed_by_doctor_Asthma_ENSG00000185338.4_Brain_Caudate_basal_ganglia	2	0.551	1	0.038	0.214	0.000
UKB_6152_8_diagnosed_by_doctor_Asthma_ENSG00000279255.1_Brain_Cerebellum	3	0.994	1	0.710	0.307	0.000
UKB_6152_8_diagnosed_by_doctor_Asthma_ENSG00000279255.1_Brain_Frontal_Cortex_BA9	2	0.857	1	0.858	0.396	0.000
UKB_6152_8_diagnosed_by_doctor_Asthma_ENSG00000185338.4_Adipose_Visceral_Omentum	3	1.152	1	0.915	0.314	0.000
UKB_6152_8_diagnosed_by_doctor_Asthma_ENSG00000185338.4_Artery_Aorta	3	0.935	1	1.572	0.478	0.000
UKB_6152_8_diagnosed_by_doctor_Asthma_ENSG00000185338.4_Pancreas	2	0.542	1	0.068	0.334	0.000
UKB_6152_8_diagnosed_by_doctor_Asthma_ENSG00000277402.1_Small_Intestine_Terminal_Ileum	5	2.008	2	-0.359	0.052	0.639
UKB_6152_8_diagnosed_by_doctor_Asthma_ENSG00000277402.1_Skin_Sun_Exposed	8	5.788	6	-0.281	0.024	0.691
UKB_6152_8_diagnosed_by_doctor_Asthma_ENSG00000196301.3_Artery_Coronary	4	1.660	2	1.463	0.236	0.537
UKB_6152_8_diagnosed_by_doctor_Asthma_ENSG00000131015.4_Testis	2	0.826	1	1.366	0.603	0.000
UKB_6152_8_diagnosed_by_doctor_Asthma_ENSG00000196301.3_Skin_Sun_Exposed	5	1.344	1	0.647	0.171	0.000
UKB_6152_8_diagnosed_by_doctor_Asthma_ENSG00000263597.1_Nerve_Tibial	3	0.857	1	1.981	0.834	0.000
UKB_6152_8_diagnosed_by_doctor_Asthma_ENSG00000244119.1_Artery_Aorta	3	1.682	2	-0.206	0.181	0.000
UKB_6152_8_diagnosed_by_doctor_Asthma_ENSG00000263597.1_Pancreas	3	0.591	1	2.087	1.017	0.000
UKB_6152_8_diagnosed_by_doctor_Asthma_ENSG00000244119.1_Brain_Cortex	2	0.995	1	-0.134	0.100	0.000
UKB_6152_8_diagnosed_by_doctor_Asthma_ENSG00000131015.4_Brain_Hypothalamus	2	1.007	1	0.864	0.301	0.000
UKB_6152_8_diagnosed_by_doctor_Asthma_ENSG00000244119.1_Esophagus_Gastroesophageal_Junction	2	0.716	1	-0.697	0.316	0.000
UKB_6152_8_diagnosed_by_doctor_Asthma_ENSG00000263597.1_Muscle_Skeletal	3	1.066	1	-0.940	0.254	0.000
UKB_6152_8_diagnosed_by_doctor_Asthma_ENSG00000131015.4_Adipose_Visceral_Omentum	4	2.100	2	0.090	0.141	0.925
UKB_6152_8_diagnosed_by_doctor_Asthma_ENSG00000244119.1_Pituitary	3	1.067	1	-0.165	0.132	0.000
UKB_6152_8_diagnosed_by_doctor_Asthma_ENSG00000244119.1_Brain_Cerebellar_Hemisphere	3	1.022	1	-0.106	0.085	0.000
UKB_6152_8_diagnosed_by_doctor_Asthma_ENSG00000263597.1_Ovary	3	0.985	1	2.205	0.538	0.000
UKB_6152_8_diagnosed_by_doctor_Asthma_ENSG00000244119.1_Heart_Atrial_Appendage	3	1.045	1	-0.107	0.079	0.000
UKB_6152_8_diagnosed_by_doctor_Asthma_ENSG00000131015.4_Artery_Tibial	4	1.549	2	0.325	0.171	0.895
UKB_6152_8_diagnosed_by_doctor_Asthma_ENSG00000244119.1_Esophagus_Mucosa	2	0.565	1	-0.414	0.344	0.000
UKB_6152_8_diagnosed_by_doctor_Asthma_ENSG00000277402.1_Heart_Atrial_Appendage	6	2.444	2	-0.400	0.054	0.000
UKB_6152_8_diagnosed_by_doctor_Asthma_ENSG00000251175.5_Thyroid	2	0.700	1	-1.098	0.641	0.000
UKB_6152_8_diagnosed_by_doctor_Asthma_ENSG00000244119.1_Brain_Hippocampus	2	0.989	1	-0.126	0.107	0.000
UKB_6152_8_diagnosed_by_doctor_Asthma_ENSG00000244119.1_Cells_EBV-transformed_lymphocytes	2	0.992	1	-0.296	0.239	0.000
UKB_6152_8_diagnosed_by_doctor_Asthma_ENSG00000244119.1_Brain_Spinal_cord_cervical_c-1	3	1.220	1	-0.111	0.083	0.000
UKB_6152_8_diagnosed_by_doctor_Asthma_ENSG00000131015.4_Skin_Not_Sun_Exposed	6	3.834	4	0.104	0.082	0.744
UKB_6152_8_diagnosed_by_doctor_Asthma_ENSG00000251175.5_Testis	3	1.021	1	-0.442	0.158	0.000
UKB_6152_8_diagnosed_by_doctor_Asthma_ENSG00000244119.1_Lung	2	0.956	1	-0.568	0.242	0.000
UKB_6152_8_diagnosed_by_doctor_Asthma_ENSG00000072682.18_Testis	3	1.280	1	-0.666	0.092	0.000
UKB_6152_8_diagnosed_by_doctor_Asthma_ENSG00000244119.1_Esophagus_Muscularis	3	0.866	1	-0.873	0.373	0.000
UKB_6152_8_diagnosed_by_doctor_Asthma_ENSG00000072682.18_Nerve_Tibial	4	2.261	2	-0.489	0.069	0.824
UKB_6152_8_diagnosed_by_doctor_Asthma_ENSG00000131015.4_Brain_Frontal_Cortex_BA9	5	3.025	3	0.001	0.173	0.511
UKB_6152_8_diagnosed_by_doctor_Asthma_ENSG00000072682.18_Prostate	3	1.005	1	-0.718	0.254	0.000
UKB_6152_8_diagnosed_by_doctor_Asthma_ENSG00000244119.1_Brain_Amygdala	3	1.484	1	-0.146	0.117	0.000
UKB_6152_8_diagnosed_by_doctor_Asthma_ENSG00000072682.18_Artery_Coronary	4	1.280	1	-1.735	0.551	0.000
UKB_6152_8_diagnosed_by_doctor_Asthma_ENSG00000131015.4_Thyroid	4	2.883	3	-0.091	0.094	0.463
UKB_6152_8_diagnosed_by_doctor_Asthma_ENSG00000244119.1_Brain_Substantia_nigra	3	1.039	1	-0.205	0.150	0.000
UKB_6152_8_diagnosed_by_doctor_Asthma_ENSG00000072682.18_Ovary	3	1.126	1	-1.486	0.308	0.000
UKB_6152_8_diagnosed_by_doctor_Asthma_ENSG00000072682.18_Muscle_Skeletal	3	1.380	1	-0.364	0.213	0.000
UKB_6152_8_diagnosed_by_doctor_Asthma_ENSG00000244119.1_Skin_Sun_Exposed	3	1.106	1	-0.366	0.300	0.000
UKB_6152_8_diagnosed_by_doctor_Asthma_ENSG00000277402.1_Esophagus_Mucosa	7	2.037	2	-0.335	0.047	0.678
UKB_6152_8_diagnosed_by_doctor_Asthma_ENSG00000072682.18_Artery_Tibial	3	2.017	2	-0.474	0.070	0.862
UKB_6152_8_diagnosed_by_doctor_Asthma_ENSG00000244119.1_Muscle_Skeletal	3	1.048	1	-0.103	0.073	0.000
UKB_6152_8_diagnosed_by_doctor_Asthma_ENSG00000072682.18_Esophagus_Muscularis	3	1.021	1	-1.270	0.243	0.000
UKB_6152_8_diagnosed_by_doctor_Asthma_ENSG00000131015.4_Heart_Left_Ventricle	3	0.842	1	-0.408	0.279	0.000
UKB_6152_8_diagnosed_by_doctor_Asthma_ENSG00000072682.18_Small_Intestine_Terminal_Ileum	2	0.712	1	-2.441	0.886	0.000
UKB_6152_8_diagnosed_by_doctor_Asthma_ENSG00000072682.18_Skin_Sun_Exposed	3	1.928	2	-0.469	0.157	0.000
UKB_6152_8_diagnosed_by_doctor_Asthma_ENSG00000196301.3_Small_Intestine_Terminal_Ileum	4	1.609	2	1.003	0.173	0.120
UKB_6152_8_diagnosed_by_doctor_Asthma_ENSG00000131015.4_Brain_Cerebellum	4	2.894	3	-0.130	0.105	0.000
UKB_6152_8_diagnosed_by_doctor_Asthma_ENSG00000244119.1_Brain_Anterior_cingulate_cortex_BA24	3	1.037	1	-0.161	0.125	0.000
UKB_6152_8_diagnosed_by_doctor_Asthma_ENSG00000131015.4_Adipose_Subcutaneous	5	2.836	3	-0.179	0.154	0.000
UKB_6152_8_diagnosed_by_doctor_Asthma_ENSG00000244119.1_Heart_Left_Ventricle	2	0.960	1	-0.092	0.075	0.000
UKB_6152_8_diagnosed_by_doctor_Asthma_ENSG00000072682.18_Heart_Atrial_Appendage	3	0.982	1	-0.304	0.162	0.000
UKB_6152_8_diagnosed_by_doctor_Asthma_ENSG00000072682.18_Colon_Transverse	2	1.011	1	-1.690	0.397	0.000
UKB_6152_8_diagnosed_by_doctor_Asthma_ENSG00000244119.1_Brain_Putamen_basal_ganglia	2	0.954	1	-0.110	0.083	0.000
UKB_6152_8_diagnosed_by_doctor_Asthma_ENSG00000244119.1_Thyroid	4	1.786	2	-0.179	0.141	0.000
UKB_6152_8_diagnosed_by_doctor_Asthma_ENSG00000072682.18_Spleen	4	1.943	2	-0.217	0.215	0.865
UKB_6152_8_diagnosed_by_doctor_Asthma_ENSG00000072682.18_Esophagus_Mucosa	3	1.398	1	-0.631	0.089	0.000
UKB_6152_8_diagnosed_by_doctor_Asthma_ENSG00000131015.4_Brain_Anterior_cingulate_cortex_BA24	3	1.310	1	0.075	0.196	0.000
UKB_6152_8_diagnosed_by_doctor_Asthma_ENSG00000072682.18_Stomach	3	0.782	1	-2.449	0.772	0.000
UKB_6152_8_diagnosed_by_doctor_Asthma_ENSG00000196301.3_Lung	6	3.679	4	0.532	0.059	0.915
UKB_6152_8_diagnosed_by_doctor_Asthma_ENSG00000244119.1_Colon_Sigmoid	3	1.009	1	-0.320	0.258	0.000
UKB_6152_8_diagnosed_by_doctor_Asthma_ENSG00000274737.1_Nerve_Tibial	3	0.917	1	0.730	0.316	0.000
UKB_6152_8_diagnosed_by_doctor_Asthma_ENSG00000131015.4_Kidney_Cortex	3	1.077	1	-0.375	0.248	0.000
UKB_6152_8_diagnosed_by_doctor_Asthma_ENSG00000072682.18_Brain_Cerebellar_Hemisphere	2	0.996	1	-1.381	0.268	0.000
UKB_6152_8_diagnosed_by_doctor_Asthma_ENSG00000072682.18_Brain_Putamen_basal_ganglia	4	1.202	1	-0.416	0.234	0.000
UKB_6152_8_diagnosed_by_doctor_Asthma_ENSG00000131015.4_Uterus	3	1.029	1	0.137	0.187	0.000
UKB_6152_8_diagnosed_by_doctor_Asthma_ENSG00000244119.1_Brain_Cerebellum	3	1.199	1	-0.109	0.080	0.000
UKB_6152_8_diagnosed_by_doctor_Asthma_ENSG00000072682.18_Thyroid	3	1.035	1	-0.392	0.051	0.000
UKB_6152_8_diagnosed_by_doctor_Asthma_ENSG00000131015.4_Lung	4	2.051	2	0.049	0.141	0.904
UKB_6152_8_diagnosed_by_doctor_Asthma_ENSG00000274737.1_Whole_Blood	4	1.224	1	0.646	0.225	0.000
UKB_6152_8_diagnosed_by_doctor_Asthma_ENSG00000244119.1_Stomach	2	0.924	1	-0.352	0.295	0.000
UKB_6152_8_diagnosed_by_doctor_Asthma_ENSG00000277402.1_Adrenal_Gland	6	1.099	1	-0.394	0.066	0.000
UKB_6152_8_diagnosed_by_doctor_Asthma_ENSG00000244119.1_Spleen	2	1.010	1	-0.493	0.200	0.000
UKB_6152_8_diagnosed_by_doctor_Asthma_ENSG00000072682.18_Whole_Blood	3	1.307	1	1.266	0.413	0.000
UKB_6152_8_diagnosed_by_doctor_Asthma_ENSG00000274737.1_Thyroid	3	0.936	1	1.048	0.432	0.000
UKB_6152_8_diagnosed_by_doctor_Asthma_ENSG00000244119.1_Brain_Nucleus_accumbens_basal_ganglia	3	1.029	1	-0.104	0.075	0.000
UKB_6152_8_diagnosed_by_doctor_Asthma_ENSG00000244119.1_Skin_Not_Sun_Exposed	3	1.067	1	-0.277	0.230	0.000
UKB_6152_8_diagnosed_by_doctor_Asthma_ENSG00000131015.4_Brain_Spinal_cord_cervical_c-1	3	0.752	1	0.254	0.292	0.000
UKB_6152_8_diagnosed_by_doctor_Asthma_ENSG00000072682.18_Brain_Cerebellum	3	1.024	1	-1.271	0.253	0.000
UKB_6152_8_diagnosed_by_doctor_Asthma_ENSG00000131015.4_Ovary	3	1.626	2	0.268	0.283	0.637
UKB_6152_8_diagnosed_by_doctor_Asthma_ENSG00000072682.18_Breast_Mammary_Tissue	3	0.946	1	-0.414	0.263	0.000
UKB_6152_8_diagnosed_by_doctor_Asthma_ENSG00000131015.4_Muscle_Skeletal	4	1.846	2	-0.035	0.171	0.161
UKB_6152_8_diagnosed_by_doctor_Asthma_ENSG00000072682.18_Colon_Sigmoid	3	1.201	1	-1.415	0.279	0.000
UKB_6152_8_diagnosed_by_doctor_Asthma_ENSG00000244119.1_Brain_Frontal_Cortex_BA9	3	1.593	2	-0.126	0.095	0.000
UKB_6152_8_diagnosed_by_doctor_Asthma_ENSG00000277402.1_Pituitary	6	2.534	2	-0.579	0.070	0.747
UKB_6152_8_diagnosed_by_doctor_Asthma_ENSG00000244119.1_Testis	3	1.009	1	-0.104	0.084	0.000
UKB_6152_8_diagnosed_by_doctor_Asthma_ENSG00000072682.18_Pancreas	3	2.013	2	-0.238	0.086	0.807
UKB_6152_8_diagnosed_by_doctor_Asthma_ENSG00000072682.18_Brain_Cortex	3	0.877	1	-0.253	0.383	0.000
UKB_6152_8_diagnosed_by_doctor_Asthma_ENSG00000244119.1_Nerve_Tibial	3	1.110	1	-0.199	0.162	0.000
UKB_6152_8_diagnosed_by_doctor_Asthma_ENSG00000072682.18_Esophagus_Gastroesophageal_Junction	3	1.023	1	-1.574	0.367	0.000
UKB_6152_8_diagnosed_by_doctor_Asthma_ENSG00000072682.18_Cells_Cultured_fibroblasts	4	1.846	2	-0.910	0.149	0.154
UKB_6152_8_diagnosed_by_doctor_Asthma_ENSG00000244119.1_Brain_Hypothalamus	3	1.563	2	-0.083	0.075	0.000
UKB_6152_8_diagnosed_by_doctor_Asthma_ENSG00000072682.18_Artery_Aorta	4	1.937	2	-0.569	0.086	0.846
UKB_6152_8_diagnosed_by_doctor_Asthma_ENSG00000244119.1_Artery_Tibial	2	0.736	1	-0.404	0.347	0.000
UKB_6152_8_diagnosed_by_doctor_Asthma_ENSG00000131015.4_Esophagus_Muscularis	4	1.623	2	0.241	0.212	0.462
UKB_6152_8_diagnosed_by_doctor_Asthma_ENSG00000072682.18_Vagina	2	0.549	1	-1.700	0.710	0.000
UKB_6152_8_diagnosed_by_doctor_Asthma_ENSG00000072682.18_Uterus	2	0.899	1	-2.143	0.647	0.000
UKB_6152_8_diagnosed_by_doctor_Asthma_ENSG00000277402.1_Whole_Blood	9	5.854	6	-0.212	0.018	0.852
UKB_6152_8_diagnosed_by_doctor_Asthma_ENSG00000244119.1_Brain_Caudate_basal_ganglia	3	1.022	1	-0.110	0.089	0.000
UKB_6152_8_diagnosed_by_doctor_Asthma_ENSG00000232442.1_Cells_Cultured_fibroblasts	3	1.183	1	-0.953	0.363	0.000
UKB_6152_8_diagnosed_by_doctor_Asthma_ENSG00000232442.1_Adipose_Visceral_Omentum	3	0.784	1	0.242	0.251	0.000
UKB_6152_8_diagnosed_by_doctor_Asthma_ENSG00000131015.4_Skin_Sun_Exposed	5	2.421	2	0.208	0.097	0.871
UKB_6152_8_diagnosed_by_doctor_Asthma_ENSG00000232442.1_Colon_Sigmoid	2	0.773	1	0.574	0.332	0.000
UKB_6152_8_diagnosed_by_doctor_Asthma_ENSG00000232442.1_Lung	4	1.973	2	0.441	0.123	0.000
UKB_6152_8_diagnosed_by_doctor_Asthma_ENSG00000232442.1_Thyroid	3	1.971	2	0.358	0.177	0.000
UKB_6152_8_diagnosed_by_doctor_Asthma_ENSG00000232442.1_Testis	3	1.692	2	-0.123	0.191	0.864
UKB_6152_8_diagnosed_by_doctor_Asthma_ENSG00000232442.1_Whole_Blood	2	0.994	1	0.477	0.147	0.000
UKB_6152_8_diagnosed_by_doctor_Asthma_ENSG00000196301.3_Nerve_Tibial	5	1.965	2	0.956	0.103	0.796
UKB_6152_8_diagnosed_by_doctor_Asthma_ENSG00000232442.1_Nerve_Tibial	3	0.762	1	1.107	0.453	0.000
UKB_6152_8_diagnosed_by_doctor_Asthma_ENSG00000131015.4_Brain_Substantia_nigra	3	0.981	1	0.208	0.263	0.000
UKB_6152_8_diagnosed_by_doctor_Asthma_ENSG00000131015.4_Heart_Atrial_Appendage	4	2.069	2	0.116	0.156	0.911
UKB_6152_8_diagnosed_by_doctor_Asthma_ENSG00000131015.4_Esophagus_Mucosa	7	5.031	5	0.164	0.059	0.771
UKB_6152_8_diagnosed_by_doctor_Asthma_ENSG00000214892.4_Brain_Cerebellum	6	2.376	2	-0.021	0.138	0.000
UKB_6152_8_diagnosed_by_doctor_Asthma_ENSG00000131015.4_Adrenal_Gland	3	1.483	2	-0.197	0.197	0.820
UKB_6152_8_diagnosed_by_doctor_Asthma_ENSG00000131015.4_Brain_Hippocampus	3	1.087	1	0.216	0.256	0.000
UKB_6152_8_diagnosed_by_doctor_Asthma_ENSG00000131015.4_Pituitary	3	1.675	2	0.645	0.295	0.770
UKB_6152_8_diagnosed_by_doctor_Asthma_ENSG00000277402.1_Breast_Mammary_Tissue	7	4.441	4	-0.366	0.045	0.855
UKB_6152_8_diagnosed_by_doctor_Asthma_ENSG00000214892.4_Testis	6	1.249	1	0.099	0.214	0.000
UKB_6152_8_diagnosed_by_doctor_Asthma_ENSG00000131015.4_Brain_Cerebellar_Hemisphere	4	1.877	2	-0.210	0.117	0.000
UKB_6152_8_diagnosed_by_doctor_Asthma_ENSG00000131015.4_Breast_Mammary_Tissue	6	2.697	2	0.425	0.221	0.617
UKB_6152_8_diagnosed_by_doctor_Asthma_ENSG00000131015.4_Brain_Cortex	4	2.683	3	0.037	0.128	0.095
UKB_6152_8_diagnosed_by_doctor_Asthma_ENSG00000131015.4_Cells_Cultured_fibroblasts	5	2.607	3	0.235	0.076	0.727
UKB_6152_8_diagnosed_by_doctor_Asthma_ENSG00000196301.3_Cells_EBV-transformed_lymphocytes	4	2.051	2	0.482	0.085	0.980
UKB_6152_8_diagnosed_by_doctor_Asthma_ENSG00000131015.4_Artery_Aorta	4	1.198	1	0.682	0.207	0.000
UKB_6152_8_diagnosed_by_doctor_Asthma_ENSG00000277402.1_Esophagus_Gastroesophageal_Junction	6	2.136	2	-0.296	0.059	0.963
UKB_6152_8_diagnosed_by_doctor_Asthma_ENSG00000214892.4_Cells_EBV-transformed_lymphocytes	5	1.395	1	0.043	0.202	0.000
UKB_6152_8_diagnosed_by_doctor_Asthma_ENSG00000131015.4_Vagina	4	1.242	2	0.128	0.271	0.704
UKB_6152_8_diagnosed_by_doctor_Asthma_ENSG00000277402.1_Artery_Aorta	6	2.528	2	-0.432	0.064	0.931
UKB_6152_8_diagnosed_by_doctor_Asthma_ENSG00000277402.1_Vagina	4	1.080	1	-0.442	0.071	0.000
UKB_6152_8_diagnosed_by_doctor_Asthma_ENSG00000277402.1_Nerve_Tibial	7	3.992	4	-0.275	0.025	0.062
UKB_6152_8_diagnosed_by_doctor_Asthma_ENSG00000204682.5_Skin_Not_Sun_Exposed	3	0.847	1	0.194	0.244	0.000
UKB_6152_8_diagnosed_by_doctor_Asthma_ENSG00000204682.5_Spleen	3	0.873	1	1.116	0.505	0.000
UKB_6152_8_diagnosed_by_doctor_Asthma_ENSG00000204682.5_Artery_Aorta	3	0.974	1	0.757	0.293	0.000
UKB_6152_8_diagnosed_by_doctor_Asthma_ENSG00000204682.5_Brain_Cerebellum	3	1.053	1	0.825	0.314	0.000
UKB_6152_8_diagnosed_by_doctor_Asthma_ENSG00000204682.5_Artery_Tibial	2	0.974	1	0.747	0.277	0.000
UKB_6152_8_diagnosed_by_doctor_Asthma_ENSG00000204682.5_Esophagus_Muscularis	3	1.070	1	0.879	0.333	0.000
UKB_6152_8_diagnosed_by_doctor_Asthma_ENSG00000135482.6_Nerve_Tibial	3	0.881	1	-0.132	0.220	0.000
UKB_6152_8_diagnosed_by_doctor_Asthma_ENSG00000204682.5_Colon_Sigmoid	2	0.671	1	1.073	0.477	0.000
UKB_6152_8_diagnosed_by_doctor_Asthma_ENSG00000204682.5_Skin_Sun_Exposed	2	1.002	1	0.650	0.221	0.000
UKB_6152_8_diagnosed_by_doctor_Asthma_ENSG00000277402.1_Adipose_Visceral_Omentum	6	3.297	3	-0.327	0.036	0.000
UKB_6152_8_diagnosed_by_doctor_Asthma_ENSG00000243477.5_Heart_Left_Ventricle	3	1.048	1	0.202	0.166	0.000
UKB_6152_8_diagnosed_by_doctor_Asthma_ENSG00000243477.5_Brain_Putamen_basal_ganglia	3	1.059	1	0.143	0.175	0.000
UKB_6152_8_diagnosed_by_doctor_Asthma_ENSG00000243477.5_Thyroid	3	1.731	2	0.140	0.190	0.000
UKB_6152_8_diagnosed_by_doctor_Asthma_ENSG00000204682.5_Brain_Cerebellar_Hemisphere	2	0.791	1	0.994	0.442	0.000
UKB_6152_8_diagnosed_by_doctor_Asthma_ENSG00000204682.5_Testis	3	1.037	1	0.693	0.228	0.000
UKB_6152_8_diagnosed_by_doctor_Asthma_ENSG00000243477.5_Colon_Sigmoid	3	1.374	1	0.235	0.179	0.000
UKB_6152_8_diagnosed_by_doctor_Asthma_ENSG00000204682.5_Nerve_Tibial	3	1.217	1	0.021	0.158	0.000
UKB_6152_8_diagnosed_by_doctor_Asthma_ENSG00000243477.5_Colon_Transverse	4	2.028	2	0.103	0.138	0.000
UKB_6152_8_diagnosed_by_doctor_Asthma_ENSG00000243477.5_Brain_Cerebellum	3	1.146	1	0.183	0.221	0.000
UKB_6152_8_diagnosed_by_doctor_Asthma_ENSG00000243477.5_Adipose_Subcutaneous	3	1.086	1	0.120	0.140	0.000
UKB_6152_8_diagnosed_by_doctor_Asthma_ENSG00000243477.5_Brain_Anterior_cingulate_cortex_BA24	3	1.042	1	0.238	0.181	0.000
UKB_6152_8_diagnosed_by_doctor_Asthma_ENSG00000243477.5_Minor_Salivary_Gland	3	0.619	1	0.403	0.341	0.000
UKB_6152_8_diagnosed_by_doctor_Asthma_ENSG00000243477.5_Liver	3	0.635	1	0.427	0.344	0.000
UKB_6152_8_diagnosed_by_doctor_Asthma_ENSG00000243477.5_Testis	3	1.577	2	0.117	0.198	0.000
UKB_6152_8_diagnosed_by_doctor_Asthma_ENSG00000135482.6_Skin_Sun_Exposed	3	0.877	1	-1.619	0.623	0.000
UKB_6152_8_diagnosed_by_doctor_Asthma_ENSG00000243477.5_Nerve_Tibial	4	2.252	2	0.101	0.138	0.000
UKB_6152_8_diagnosed_by_doctor_Asthma_ENSG00000243477.5_Brain_Hypothalamus	3	1.057	1	0.228	0.190	0.000
UKB_6152_8_diagnosed_by_doctor_Asthma_ENSG00000243477.5_Adipose_Visceral_Omentum	3	1.293	1	0.219	0.166	0.000
UKB_6152_8_diagnosed_by_doctor_Asthma_ENSG00000243477.5_Artery_Tibial	3	1.965	2	0.161	0.135	0.000
UKB_6152_8_diagnosed_by_doctor_Asthma_ENSG00000243477.5_Brain_Caudate_basal_ganglia	3	1.059	1	0.131	0.161	0.000
UKB_6152_8_diagnosed_by_doctor_Asthma_ENSG00000243477.5_Stomach	3	0.879	1	0.409	0.330	0.000
UKB_6152_8_diagnosed_by_doctor_Asthma_ENSG00000243477.5_Spleen	3	0.929	1	0.303	0.321	0.000
UKB_6152_8_diagnosed_by_doctor_Asthma_ENSG00000243477.5_Brain_Nucleus_accumbens_basal_ganglia	3	0.943	1	0.311	0.298	0.000
UKB_6152_8_diagnosed_by_doctor_Asthma_ENSG00000243477.5_Skin_Not_Sun_Exposed	4	2.037	2	0.143	0.176	0.000
UKB_6152_8_diagnosed_by_doctor_Asthma_ENSG00000243477.5_Brain_Frontal_Cortex_BA9	3	1.070	1	0.109	0.131	0.000
UKB_6152_8_diagnosed_by_doctor_Asthma_ENSG00000243477.5_Whole_Blood	3	0.741	1	0.328	0.325	0.000
UKB_6152_8_diagnosed_by_doctor_Asthma_ENSG00000243477.5_Brain_Cerebellar_Hemisphere	3	0.870	1	0.346	0.319	0.000
UKB_6152_8_diagnosed_by_doctor_Asthma_ENSG00000243477.5_Pituitary	3	0.990	1	0.224	0.265	0.000
UKB_6152_8_diagnosed_by_doctor_Asthma_ENSG00000243477.5_Breast_Mammary_Tissue	4	2.411	3	0.317	0.170	0.547
UKB_6152_8_diagnosed_by_doctor_Asthma_ENSG00000243477.5_Cells_Cultured_fibroblasts	3	1.109	1	0.109	0.135	0.000
UKB_6152_8_diagnosed_by_doctor_Asthma_ENSG00000243477.5_Artery_Aorta	4	2.327	2	0.098	0.125	0.000
UKB_6152_8_diagnosed_by_doctor_Asthma_ENSG00000243477.5_Brain_Cortex	3	1.140	1	0.084	0.103	0.000
UKB_6152_8_diagnosed_by_doctor_Asthma_ENSG00000243477.5_Pancreas	3	0.800	1	0.355	0.326	0.000
UKB_6152_8_diagnosed_by_doctor_Asthma_ENSG00000243477.5_Esophagus_Gastroesophageal_Junction	4	1.974	2	0.352	0.171	0.712
UKB_6152_8_diagnosed_by_doctor_Asthma_ENSG00000243477.5_Vagina	3	0.664	1	0.294	0.336	0.000
UKB_6152_8_diagnosed_by_doctor_Asthma_ENSG00000243477.5_Brain_Spinal_cord_cervical_c-1	3	0.689	1	0.391	0.335	0.000
UKB_6152_8_diagnosed_by_doctor_Asthma_ENSG00000243477.5_Lung	4	2.059	2	0.142	0.124	0.000
UKB_6152_8_diagnosed_by_doctor_Asthma_ENSG00000243477.5_Esophagus_Muscularis	3	1.654	2	0.146	0.213	0.000
UKB_6152_8_diagnosed_by_doctor_Asthma_ENSG00000135482.6_Brain_Cerebellum	2	0.589	1	-0.226	0.314	0.000
UKB_6152_8_diagnosed_by_doctor_Asthma_ENSG00000243477.5_Small_Intestine_Terminal_Ileum	3	0.870	1	0.000	0.294	0.000
UKB_6152_8_diagnosed_by_doctor_Asthma_ENSG00000243477.5_Brain_Amygdala	3	1.064	1	0.165	0.204	0.000
UKB_6152_8_diagnosed_by_doctor_Asthma_ENSG00000243477.5_Skin_Sun_Exposed	4	2.092	2	0.087	0.117	0.000
UKB_6152_8_diagnosed_by_doctor_Asthma_ENSG00000243477.5_Ovary	3	0.873	1	0.417	0.355	0.000
UKB_6152_8_diagnosed_by_doctor_Asthma_ENSG00000243477.5_Prostate	3	0.929	1	0.685	0.283	0.000
UKB_6152_8_diagnosed_by_doctor_Asthma_ENSG00000243477.5_Muscle_Skeletal	3	1.048	1	0.116	0.143	0.000
UKB_6152_8_diagnosed_by_doctor_Asthma_ENSG00000243477.5_Heart_Atrial_Appendage	4	1.638	2	0.432	0.203	0.627
UKB_6152_8_diagnosed_by_doctor_Asthma_ENSG00000243477.5_Esophagus_Mucosa	4	2.062	2	0.087	0.137	0.000
UKB_6152_8_diagnosed_by_doctor_Asthma_ENSG00000243477.5_Adrenal_Gland	3	1.137	1	0.266	0.277	0.000
UKB_6152_8_diagnosed_by_doctor_Asthma_ENSG00000204194.1_Colon_Sigmoid	2	0.793	1	-0.986	0.454	0.000
UKB_6152_8_diagnosed_by_doctor_Asthma_ENSG00000277402.1_Artery_Tibial	7	3.206	3	-0.344	0.048	0.804
UKB_6152_8_diagnosed_by_doctor_Asthma_ENSG00000100138.13_Thyroid	3	1.031	1	-0.657	0.250	0.000
UKB_6152_8_diagnosed_by_doctor_Asthma_ENSG00000039600.10_Colon_Sigmoid	3	1.101	1	-0.487	0.227	0.000
UKB_6152_8_diagnosed_by_doctor_Asthma_ENSG00000100138.13_Whole_Blood	2	0.757	1	0.007	0.277	0.000
UKB_6152_8_diagnosed_by_doctor_Asthma_ENSG00000039600.10_Adipose_Subcutaneous	2	1.000	1	0.000	0.178	0.000
UKB_6152_8_diagnosed_by_doctor_Asthma_ENSG00000100138.13_Minor_Salivary_Gland	2	0.620	1	-1.548	0.681	0.000
UKB_6152_8_diagnosed_by_doctor_Asthma_ENSG00000100138.13_Uterus	2	0.995	1	-0.907	0.275	0.000
UKB_6152_8_diagnosed_by_doctor_Asthma_ENSG00000100138.13_Cells_Cultured_fibroblasts	2	0.922	1	-0.872	0.279	0.000
UKB_6152_8_diagnosed_by_doctor_Asthma_ENSG00000100138.13_Artery_Aorta	2	0.944	1	-0.729	0.207	0.000
UKB_6152_8_diagnosed_by_doctor_Asthma_ENSG00000039600.10_Breast_Mammary_Tissue	3	1.004	1	0.000	0.264	0.000
UKB_6152_8_diagnosed_by_doctor_Asthma_ENSG00000100138.13_Prostate	2	0.843	1	-1.229	0.491	0.000
UKB_6152_8_diagnosed_by_doctor_Asthma_ENSG00000100138.13_Artery_Coronary	2	0.711	1	-1.554	0.737	0.000
UKB_6152_8_diagnosed_by_doctor_Asthma_ENSG00000039600.10_Thyroid	3	1.348	1	0.000	0.176	0.000
UKB_6152_8_diagnosed_by_doctor_Asthma_ENSG00000100138.13_Muscle_Skeletal	3	1.196	1	-0.400	0.199	0.000
UKB_6152_8_diagnosed_by_doctor_Asthma_ENSG00000277402.1_Spleen	6	3.129	3	-0.358	0.051	0.161
UKB_6152_8_diagnosed_by_doctor_Asthma_ENSG00000100138.13_Artery_Tibial	4	1.986	2	-0.351	0.124	0.789
UKB_6152_8_diagnosed_by_doctor_Asthma_ENSG00000039600.10_Uterus	3	0.950	1	0.000	0.231	0.000
UKB_6152_8_diagnosed_by_doctor_Asthma_ENSG00000039600.10_Artery_Aorta	4	2.122	2	-0.119	0.196	0.672
UKB_6152_8_diagnosed_by_doctor_Asthma_ENSG00000100138.13_Small_Intestine_Terminal_Ileum	2	0.588	1	-1.635	0.774	0.000
UKB_6152_8_diagnosed_by_doctor_Asthma_ENSG00000100138.13_Skin_Sun_Exposed	3	0.846	1	0.000	0.244	0.000
UKB_6152_8_diagnosed_by_doctor_Asthma_ENSG00000039600.10_Cells_Cultured_fibroblasts	3	1.377	2	0.073	0.106	0.000
UKB_6152_8_diagnosed_by_doctor_Asthma_ENSG00000100138.13_Skin_Not_Sun_Exposed	2	0.607	1	0.552	0.317	0.000
UKB_6152_8_diagnosed_by_doctor_Asthma_ENSG00000039600.10_Esophagus_Gastroesophageal_Junction	3	0.736	1	0.000	0.286	0.000
UKB_6152_8_diagnosed_by_doctor_Asthma_ENSG00000039600.10_Small_Intestine_Terminal_Ileum	3	0.947	1	0.005	0.264	0.000
UKB_6152_8_diagnosed_by_doctor_Asthma_ENSG00000100138.13_Colon_Transverse	2	0.897	1	-1.214	0.476	0.000
UKB_6152_8_diagnosed_by_doctor_Asthma_ENSG00000100138.13_Spleen	2	0.868	1	-1.329	0.527	0.000
UKB_6152_8_diagnosed_by_doctor_Asthma_ENSG00000039600.10_Esophagus_Muscularis	3	1.408	1	0.000	0.164	0.000
UKB_6152_8_diagnosed_by_doctor_Asthma_ENSG00000100138.13_Esophagus_Mucosa	3	1.029	1	-0.776	0.230	0.000
UKB_6152_8_diagnosed_by_doctor_Asthma_ENSG00000039600.10_Artery_Tibial	4	2.025	2	-0.101	0.144	0.763
UKB_6152_8_diagnosed_by_doctor_Asthma_ENSG00000039600.10_Artery_Coronary	3	0.848	1	-0.071	0.311	0.000
UKB_6152_8_diagnosed_by_doctor_Asthma_ENSG00000039600.10_Adipose_Visceral_Omentum	3	1.051	1	0.000	0.205	0.000
UKB_6152_8_diagnosed_by_doctor_Asthma_ENSG00000039600.10_Nerve_Tibial	3	1.116	1	0.000	0.132	0.000
UKB_6152_8_diagnosed_by_doctor_Asthma_ENSG00000039600.10_Brain_Hypothalamus	3	0.854	1	0.000	0.295	0.000
UKB_6152_8_diagnosed_by_doctor_Asthma_ENSG00000039600.10_Testis	4	1.413	1	-0.577	0.155	0.000
UKB_6152_8_diagnosed_by_doctor_Asthma_ENSG00000277402.1_Colon_Transverse	6	1.998	2	-0.327	0.045	0.000
UKB_6152_8_diagnosed_by_doctor_Asthma_ENSG00000039600.10_Lung	4	1.516	1	0.000	0.137	0.000
UKB_6152_8_diagnosed_by_doctor_Asthma_ENSG00000177688.6_Brain_Frontal_Cortex_BA9	3	0.762	1	0.331	0.338	0.000
UKB_6152_8_diagnosed_by_doctor_Asthma_ENSG00000177688.6_Esophagus_Muscularis	2	0.515	1	-1.260	0.622	0.000
UKB_6152_8_diagnosed_by_doctor_Asthma_ENSG00000039600.10_Brain_Nucleus_accumbens_basal_ganglia	3	1.127	1	0.000	0.243	0.000
UKB_6152_8_diagnosed_by_doctor_Asthma_ENSG00000039600.10_Stomach	2	0.909	1	0.000	0.264	0.000
UKB_6152_8_diagnosed_by_doctor_Asthma_ENSG00000039600.10_Esophagus_Mucosa	3	0.881	1	-0.486	0.292	0.000
UKB_6152_8_diagnosed_by_doctor_Asthma_ENSG00000177688.6_Colon_Transverse	3	0.868	1	-1.073	0.676	0.000
UKB_6152_8_diagnosed_by_doctor_Asthma_ENSG00000039600.10_Colon_Transverse	3	0.994	1	-0.029	0.279	0.000
UKB_6152_8_diagnosed_by_doctor_Asthma_ENSG00000177688.6_Spleen	3	0.892	1	-0.990	0.441	0.000
UKB_6152_8_diagnosed_by_doctor_Asthma_ENSG00000177688.6_Esophagus_Gastroesophageal_Junction	2	0.940	1	-0.877	0.343	0.000
UKB_6152_8_diagnosed_by_doctor_Asthma_ENSG00000177688.6_Artery_Aorta	2	0.629	1	1.180	0.525	0.000
UKB_6152_8_diagnosed_by_doctor_Asthma_ENSG00000103066.12_Uterus	2	0.602	1	0.772	0.550	0.000
UKB_6152_8_diagnosed_by_doctor_Asthma_ENSG00000103066.12_Liver	3	0.919	1	-0.010	0.332	0.000
UKB_6152_8_diagnosed_by_doctor_Asthma_ENSG00000103066.12_Artery_Aorta	4	2.064	2	0.350	0.118	0.648
UKB_6152_8_diagnosed_by_doctor_Asthma_ENSG00000196263.7_Testis	3	0.870	1	-0.482	0.366	0.000
UKB_6152_8_diagnosed_by_doctor_Asthma_ENSG00000103066.12_Cells_Cultured_fibroblasts	3	0.826	1	-0.263	0.284	0.000
UKB_6152_8_diagnosed_by_doctor_Asthma_ENSG00000103066.12_Esophagus_Gastroesophageal_Junction	2	0.908	1	0.237	0.229	0.000
UKB_6152_8_diagnosed_by_doctor_Asthma_ENSG00000103066.12_Colon_Sigmoid	3	0.725	1	0.222	0.271	0.000
UKB_6152_8_diagnosed_by_doctor_Asthma_ENSG00000109846.7_Pituitary	2	0.933	1	-0.873	0.365	0.000
UKB_6152_8_diagnosed_by_doctor_Asthma_ENSG00000196263.7_Nerve_Tibial	3	1.785	2	0.216	0.080	0.171
UKB_6152_8_diagnosed_by_doctor_Asthma_ENSG00000109846.7_Brain_Putamen_basal_ganglia	2	0.826	1	1.048	0.438	0.000
UKB_6152_8_diagnosed_by_doctor_Asthma_ENSG00000103066.12_Adipose_Subcutaneous	3	0.931	1	0.077	0.251	0.000
UKB_6152_8_diagnosed_by_doctor_Asthma_ENSG00000109846.7_Lung	2	0.966	1	-1.077	0.366	0.000
UKB_6152_8_diagnosed_by_doctor_Asthma_ENSG00000277402.1_Stomach	6	2.279	2	-0.369	0.061	0.000
UKB_6152_8_diagnosed_by_doctor_Asthma_ENSG00000109846.7_Nerve_Tibial	2	0.991	1	-0.758	0.274	0.000
UKB_6152_8_diagnosed_by_doctor_Asthma_ENSG00000109846.7_Breast_Mammary_Tissue	2	0.884	1	-1.205	0.427	0.000
UKB_6152_8_diagnosed_by_doctor_Asthma_ENSG00000109846.7_Adipose_Subcutaneous	3	0.985	1	-0.175	0.241	0.000
UKB_6152_8_diagnosed_by_doctor_Asthma_ENSG00000103066.12_Breast_Mammary_Tissue	3	0.996	1	0.100	0.209	0.000
UKB_6152_8_diagnosed_by_doctor_Asthma_ENSG00000109846.7_Brain_Caudate_basal_ganglia	2	0.685	1	1.083	0.482	0.000
UKB_6152_8_diagnosed_by_doctor_Asthma_ENSG00000103066.12_Whole_Blood	3	1.588	2	0.298	0.261	0.000
UKB_6152_8_diagnosed_by_doctor_Asthma_ENSG00000196263.7_Brain_Hypothalamus	3	1.024	1	0.564	0.198	0.000
UKB_6152_8_diagnosed_by_doctor_Asthma_ENSG00000109846.7_Skin_Sun_Exposed	2	1.001	1	-0.454	0.115	0.000
UKB_6152_8_diagnosed_by_doctor_Asthma_ENSG00000109846.7_Cells_Cultured_fibroblasts	3	2.000	2	-0.454	0.086	0.000
UKB_6152_8_diagnosed_by_doctor_Asthma_ENSG00000196263.7_Adipose_Visceral_Omentum	3	1.919	2	0.352	0.098	0.000
UKB_6152_8_diagnosed_by_doctor_Asthma_ENSG00000109846.7_Skin_Not_Sun_Exposed	2	1.000	1	-0.394	0.098	0.000
UKB_6152_8_diagnosed_by_doctor_Asthma_ENSG00000103066.12_Thyroid	3	1.048	1	0.021	0.125	0.000
UKB_6152_8_diagnosed_by_doctor_Asthma_ENSG00000103066.12_Brain_Frontal_Cortex_BA9	3	0.641	1	0.826	0.401	0.000
UKB_6152_8_diagnosed_by_doctor_Asthma_ENSG00000103066.12_Adrenal_Gland	3	1.024	1	0.086	0.215	0.000
UKB_6152_8_diagnosed_by_doctor_Asthma_ENSG00000103066.12_Skin_Not_Sun_Exposed	3	0.969	1	-0.375	0.266	0.000
UKB_6152_8_diagnosed_by_doctor_Asthma_ENSG00000196263.7_Artery_Tibial	4	2.159	2	0.315	0.103	0.000
UKB_6152_8_diagnosed_by_doctor_Asthma_ENSG00000277402.1_Skin_Not_Sun_Exposed	8	4.815	5	-0.268	0.028	0.480
UKB_6152_8_diagnosed_by_doctor_Asthma_ENSG00000103066.12_Spleen	2	0.782	1	0.637	0.331	0.000
UKB_6152_8_diagnosed_by_doctor_Asthma_ENSG00000103066.12_Esophagus_Mucosa	2	0.986	1	0.078	0.183	0.000
UKB_6152_8_diagnosed_by_doctor_Asthma_ENSG00000234745.10_Cells_Cultured_fibroblasts	8	6.733	7	-0.028	0.075	0.852
UKB_6152_8_diagnosed_by_doctor_Asthma_ENSG00000103066.12_Colon_Transverse	3	1.529	2	0.669	0.258	0.320
UKB_6152_8_diagnosed_by_doctor_Asthma_ENSG00000196263.7_Brain_Caudate_basal_ganglia	3	1.033	1	0.540	0.191	0.000
UKB_6152_8_diagnosed_by_doctor_Asthma_ENSG00000103066.12_Heart_Atrial_Appendage	3	1.208	1	0.199	0.221	0.000
UKB_6152_8_diagnosed_by_doctor_Asthma_ENSG00000103066.12_Skin_Sun_Exposed	3	1.767	2	-0.270	0.123	0.778
UKB_6152_8_diagnosed_by_doctor_Asthma_ENSG00000196263.7_Colon_Transverse	3	1.060	1	0.531	0.183	0.000
UKB_6152_8_diagnosed_by_doctor_Asthma_ENSG00000234745.10_Artery_Aorta	7	5.502	6	0.242	0.080	0.738
UKB_6152_8_diagnosed_by_doctor_Asthma_ENSG00000103066.12_Esophagus_Muscularis	3	1.675	2	0.216	0.171	0.658
UKB_6152_8_diagnosed_by_doctor_Asthma_ENSG00000189298.13_Breast_Mammary_Tissue	4	1.536	2	-0.873	0.167	0.000
UKB_6152_8_diagnosed_by_doctor_Asthma_ENSG00000103066.12_Brain_Caudate_basal_ganglia	2	0.814	1	1.023	0.503	0.000
UKB_6152_8_diagnosed_by_doctor_Asthma_ENSG00000196263.7_Stomach	3	1.496	1	0.513	0.187	0.000
UKB_6152_8_diagnosed_by_doctor_Asthma_ENSG00000103066.12_Artery_Tibial	3	1.337	1	0.110	0.106	0.000
UKB_6152_8_diagnosed_by_doctor_Asthma_ENSG00000234745.10_Brain_Cortex	6	1.963	2	0.233	0.189	0.938
UKB_6152_8_diagnosed_by_doctor_Asthma_ENSG00000103066.12_Ovary	2	0.567	1	0.263	0.264	0.000
UKB_6152_8_diagnosed_by_doctor_Asthma_ENSG00000196263.7_Skin_Not_Sun_Exposed	4	2.030	2	0.313	0.097	0.000
UKB_6152_8_diagnosed_by_doctor_Asthma_ENSG00000189298.13_Pituitary	3	1.230	1	-0.859	0.294	0.000
UKB_6152_8_diagnosed_by_doctor_Asthma_ENSG00000234745.10_Pancreas	7	4.234	4	0.877	0.126	0.534
UKB_6152_8_diagnosed_by_doctor_Asthma_ENSG00000103066.12_Adipose_Visceral_Omentum	3	1.018	1	0.175	0.209	0.000
UKB_6152_8_diagnosed_by_doctor_Asthma_ENSG00000189298.13_Brain_Cerebellar_Hemisphere	4	1.981	2	-0.085	0.182	0.891
UKB_6152_8_diagnosed_by_doctor_Asthma_ENSG00000103066.12_Artery_Coronary	3	1.083	1	0.202	0.189	0.000
UKB_6152_8_diagnosed_by_doctor_Asthma_ENSG00000103066.12_Nerve_Tibial	4	2.087	2	0.184	0.136	0.000
UKB_6152_8_diagnosed_by_doctor_Asthma_ENSG00000234745.10_Esophagus_Gastroesophageal_Junction	6	3.984	4	0.460	0.155	0.922
UKB_6152_8_diagnosed_by_doctor_Asthma_ENSG00000189298.13_Whole_Blood	4	0.955	1	0.018	0.311	0.000
UKB_6152_8_diagnosed_by_doctor_Asthma_ENSG00000103066.12_Testis	3	1.087	1	-0.142	0.145	0.000
UKB_6152_8_diagnosed_by_doctor_Asthma_ENSG00000103066.12_Lung	2	0.981	1	0.771	0.262	0.000
UKB_6152_8_diagnosed_by_doctor_Asthma_ENSG00000234745.10_Breast_Mammary_Tissue	6	2.536	3	0.343	0.121	0.933
UKB_6152_8_diagnosed_by_doctor_Asthma_ENSG00000196263.7_Brain_Frontal_Cortex_BA9	2	1.014	1	0.582	0.224	0.000
UKB_6152_8_diagnosed_by_doctor_Asthma_ENSG00000196263.7_Brain_Nucleus_accumbens_basal_ganglia	3	1.138	1	0.530	0.183	0.000
UKB_6152_8_diagnosed_by_doctor_Asthma_ENSG00000234745.10_Whole_Blood	7	5.529	6	-0.424	0.065	0.538
UKB_6152_8_diagnosed_by_doctor_Asthma_ENSG00000189298.13_Pancreas	4	2.035	2	-0.580	0.177	0.669
UKB_6152_8_diagnosed_by_doctor_Asthma_ENSG00000196263.7_Brain_Putamen_basal_ganglia	3	1.321	1	0.586	0.216	0.000
UKB_6152_8_diagnosed_by_doctor_Asthma_ENSG00000277402.1_Thyroid	7	4.055	4	-0.271	0.038	0.761
UKB_6152_8_diagnosed_by_doctor_Asthma_ENSG00000196263.7_Thyroid	4	1.675	2	0.261	0.083	0.000
UKB_6152_8_diagnosed_by_doctor_Asthma_ENSG00000189298.13_Brain_Cortex	4	1.830	2	-0.175	0.152	0.870
UKB_6152_8_diagnosed_by_doctor_Asthma_ENSG00000189298.13_Esophagus_Gastroesophageal_Junction	4	1.823	2	-0.851	0.164	0.000
UKB_6152_8_diagnosed_by_doctor_Asthma_ENSG00000234745.10_Pituitary	6	2.018	2	0.194	0.135	0.849
UKB_6152_8_diagnosed_by_doctor_Asthma_ENSG00000189298.13_Artery_Aorta	2	0.761	1	-1.514	0.535	0.000
UKB_6152_8_diagnosed_by_doctor_Asthma_ENSG00000196263.7_Heart_Left_Ventricle	3	1.948	2	0.367	0.100	0.000
UKB_6152_8_diagnosed_by_doctor_Asthma_ENSG00000234745.10_Brain_Cerebellar_Hemisphere	6	3.806	4	0.519	0.159	0.817
UKB_6152_8_diagnosed_by_doctor_Asthma_ENSG00000234745.10_Brain_Hippocampus	5	1.368	2	-0.796	0.247	0.000
UKB_6152_8_diagnosed_by_doctor_Asthma_ENSG00000189298.13_Ovary	3	1.047	1	-0.461	0.121	0.000
UKB_6152_8_diagnosed_by_doctor_Asthma_ENSG00000234745.10_Adrenal_Gland	6	2.016	2	-0.282	0.202	0.910
UKB_6152_8_diagnosed_by_doctor_Asthma_ENSG00000196263.7_Adipose_Subcutaneous	4	2.025	2	0.262	0.127	0.000
UKB_6152_8_diagnosed_by_doctor_Asthma_ENSG00000189298.13_Prostate	3	1.079	1	-0.979	0.294	0.000
UKB_6152_8_diagnosed_by_doctor_Asthma_ENSG00000234745.10_Prostate	5	2.840	3	0.158	0.220	0.903
UKB_6152_8_diagnosed_by_doctor_Asthma_ENSG00000189298.13_Muscle_Skeletal	3	1.063	1	-0.604	0.168	0.000
UKB_6152_8_diagnosed_by_doctor_Asthma_ENSG00000234745.10_Heart_Atrial_Appendage	6	2.470	2	1.009	0.186	0.755
UKB_6152_8_diagnosed_by_doctor_Asthma_ENSG00000234745.10_Esophagus_Mucosa	7	3.856	4	0.047	0.110	0.939
UKB_6152_8_diagnosed_by_doctor_Asthma_ENSG00000196263.7_Colon_Sigmoid	4	1.969	2	0.395	0.141	0.000
UKB_6152_8_diagnosed_by_doctor_Asthma_ENSG00000189298.13_Esophagus_Muscularis	3	1.084	1	-0.414	0.107	0.000
UKB_6152_8_diagnosed_by_doctor_Asthma_ENSG00000234006.1_Brain_Putamen_basal_ganglia	2	0.622	1	-1.981	1.181	0.000
UKB_6152_8_diagnosed_by_doctor_Asthma_ENSG00000234745.10_Esophagus_Muscularis	7	3.703	4	0.521	0.103	0.925
UKB_6152_8_diagnosed_by_doctor_Asthma_ENSG00000196263.7_Brain_Anterior_cingulate_cortex_BA24	2	0.937	1	0.801	0.342	0.000
UKB_6152_8_diagnosed_by_doctor_Asthma_ENSG00000196263.7_Liver	3	0.889	1	0.385	0.255	0.000
UKB_6152_8_diagnosed_by_doctor_Asthma_ENSG00000189298.13_Skin_Sun_Exposed	4	2.046	2	-0.417	0.108	0.000
UKB_6152_8_diagnosed_by_doctor_Asthma_ENSG00000234006.1_Thyroid	3	0.733	1	2.291	0.902	0.000
UKB_6152_8_diagnosed_by_doctor_Asthma_ENSG00000196263.7_Minor_Salivary_Gland	3	0.830	1	0.902	0.397	0.000
UKB_6152_8_diagnosed_by_doctor_Asthma_ENSG00000234745.10_Skin_Sun_Exposed	7	3.431	3	-0.177	0.079	0.920
UKB_6152_8_diagnosed_by_doctor_Asthma_ENSG00000277402.1_Heart_Left_Ventricle	6	2.215	2	-0.416	0.055	0.409
UKB_6152_8_diagnosed_by_doctor_Asthma_ENSG00000196263.7_Uterus	3	1.082	1	0.646	0.234	0.000
UKB_6152_8_diagnosed_by_doctor_Asthma_ENSG00000196263.7_Lung	3	1.732	2	0.571	0.214	0.000
UKB_6152_8_diagnosed_by_doctor_Asthma_ENSG00000189298.13_Lung	2	0.862	1	-1.055	0.341	0.000
UKB_6152_8_diagnosed_by_doctor_Asthma_ENSG00000234745.10_Brain_Substantia_nigra	4	1.406	1	-0.917	0.297	0.000
UKB_6152_8_diagnosed_by_doctor_Asthma_ENSG00000196263.7_Ovary	3	1.325	1	0.102	0.162	0.000
UKB_6152_8_diagnosed_by_doctor_Asthma_ENSG00000234745.10_Artery_Coronary	5	2.665	3	0.455	0.121	0.884
UKB_6152_8_diagnosed_by_doctor_Asthma_ENSG00000189298.13_Adrenal_Gland	3	0.659	1	-1.148	0.431	0.000
UKB_6152_8_diagnosed_by_doctor_Asthma_ENSG00000196263.7_Prostate	3	1.263	1	0.361	0.196	0.000
UKB_6152_8_diagnosed_by_doctor_Asthma_ENSG00000234745.10_Ovary	6	2.667	3	-0.032	0.217	0.899
UKB_6152_8_diagnosed_by_doctor_Asthma_ENSG00000189298.13_Brain_Hippocampus	3	1.323	1	-0.997	0.352	0.000
UKB_6152_8_diagnosed_by_doctor_Asthma_ENSG00000234745.10_Muscle_Skeletal	7	3.590	4	-0.046	0.143	0.820
UKB_6152_8_diagnosed_by_doctor_Asthma_ENSG00000196263.7_Artery_Coronary	4	1.332	1	0.606	0.218	0.000
UKB_6152_8_diagnosed_by_doctor_Asthma_ENSG00000189298.13_Heart_Atrial_Appendage	3	1.482	2	-0.869	0.189	0.000
UKB_6152_8_diagnosed_by_doctor_Asthma_ENSG00000234006.1_Brain_Hypothalamus	2	0.847	1	-2.205	0.771	0.000
UKB_6152_8_diagnosed_by_doctor_Asthma_ENSG00000196263.7_Muscle_Skeletal	5	3.000	3	0.298	0.093	0.000
UKB_6152_8_diagnosed_by_doctor_Asthma_ENSG00000189298.13_Esophagus_Mucosa	4	1.861	2	-0.921	0.295	0.000
UKB_6152_8_diagnosed_by_doctor_Asthma_ENSG00000277402.1_Adipose_Subcutaneous	7	3.237	3	-0.228	0.031	0.806
UKB_6152_8_diagnosed_by_doctor_Asthma_ENSG00000234745.10_Cells_EBV-transformed_lymphocytes	5	1.891	2	-0.104	0.310	0.961
UKB_6152_8_diagnosed_by_doctor_Asthma_ENSG00000234745.10_Brain_Spinal_cord_cervical_c-1	5	1.317	1	-0.333	0.172	0.000
UKB_6152_8_diagnosed_by_doctor_Asthma_ENSG00000196263.7_Small_Intestine_Terminal_Ileum	3	1.041	1	0.624	0.252	0.000
UKB_6152_8_diagnosed_by_doctor_Asthma_ENSG00000234745.10_Lung	6	3.098	3	-0.228	0.139	0.946
UKB_6152_8_diagnosed_by_doctor_Asthma_ENSG00000189298.13_Brain_Cerebellum	4	2.011	2	-0.949	0.314	0.000
UKB_6152_8_diagnosed_by_doctor_Asthma_ENSG00000196263.7_Brain_Amygdala	3	0.657	1	0.586	0.340	0.000
UKB_6152_8_diagnosed_by_doctor_Asthma_ENSG00000189298.13_Adipose_Subcutaneous	3	1.991	2	-0.874	0.212	0.000
UKB_6152_8_diagnosed_by_doctor_Asthma_ENSG00000196263.7_Esophagus_Muscularis	4	2.044	2	0.330	0.114	0.000
UKB_6152_8_diagnosed_by_doctor_Asthma_ENSG00000234745.10_Uterus	5	1.939	2	-0.526	0.666	0.860
UKB_6152_8_diagnosed_by_doctor_Asthma_ENSG00000234745.10_Liver	5	1.649	2	-0.185	0.166	0.925
UKB_6152_8_diagnosed_by_doctor_Asthma_ENSG00000234745.10_Brain_Anterior_cingulate_cortex_BA24	5	1.468	2	0.314	0.189	0.836
UKB_6152_8_diagnosed_by_doctor_Asthma_ENSG00000196263.7_Skin_Sun_Exposed	4	1.779	2	0.464	0.175	0.000
UKB_6152_8_diagnosed_by_doctor_Asthma_ENSG00000234745.10_Colon_Sigmoid	6	2.800	3	0.943	0.186	0.735
UKB_6152_8_diagnosed_by_doctor_Asthma_ENSG00000189298.13_Colon_Sigmoid	3	0.996	1	-0.827	0.258	0.000
UKB_6152_8_diagnosed_by_doctor_Asthma_ENSG00000196118.11_Brain_Amygdala	2	0.978	1	-0.869	0.303	0.000
UKB_6152_8_diagnosed_by_doctor_Asthma_ENSG00000196118.11_Muscle_Skeletal	3	0.981	1	0.734	0.282	0.000
UKB_6152_8_diagnosed_by_doctor_Asthma_ENSG00000189298.13_Brain_Putamen_basal_ganglia	3	1.025	1	-0.946	0.318	0.000
UKB_6152_8_diagnosed_by_doctor_Asthma_ENSG00000234745.10_Brain_Cerebellum	6	3.535	4	0.477	0.116	0.832
UKB_6152_8_diagnosed_by_doctor_Asthma_ENSG00000189298.13_Thyroid	5	2.956	3	-0.393	0.089	0.000
UKB_6152_8_diagnosed_by_doctor_Asthma_ENSG00000234745.10_Adipose_Subcutaneous	7	4.026	4	0.358	0.090	0.911
UKB_6152_8_diagnosed_by_doctor_Asthma_ENSG00000196118.11_Brain_Caudate_basal_ganglia	2	0.974	1	-0.559	0.168	0.000
UKB_6152_8_diagnosed_by_doctor_Asthma_ENSG00000196118.11_Artery_Coronary	2	0.869	1	-0.962	0.351	0.000
UKB_6152_8_diagnosed_by_doctor_Asthma_ENSG00000196118.11_Ovary	2	0.995	1	-0.562	0.168	0.000
UKB_6152_8_diagnosed_by_doctor_Asthma_ENSG00000196118.11_Brain_Hypothalamus	2	0.970	1	-0.685	0.219	0.000
UKB_6152_8_diagnosed_by_doctor_Asthma_ENSG00000196118.11_Nerve_Tibial	2	0.991	1	-0.561	0.168	0.000
UKB_6152_8_diagnosed_by_doctor_Asthma_ENSG00000196263.7_Brain_Substantia_nigra	2	1.009	1	0.621	0.240	0.000
UKB_6152_8_diagnosed_by_doctor_Asthma_ENSG00000196118.11_Testis	2	0.995	1	-0.533	0.162	0.000
UKB_6152_8_diagnosed_by_doctor_Asthma_ENSG00000196118.11_Lung	2	0.971	1	-0.899	0.332	0.000
UKB_6152_8_diagnosed_by_doctor_Asthma_ENSG00000196263.7_Heart_Atrial_Appendage	3	1.313	1	0.595	0.208	0.000
UKB_6152_8_diagnosed_by_doctor_Asthma_ENSG00000189298.13_Heart_Left_Ventricle	3	0.938	1	-1.026	0.355	0.000
UKB_6152_8_diagnosed_by_doctor_Asthma_ENSG00000234745.10_Heart_Left_Ventricle	6	2.107	2	0.203	0.146	0.885
UKB_6152_8_diagnosed_by_doctor_Asthma_ENSG00000196118.11_Brain_Hippocampus	3	1.078	1	-0.611	0.190	0.000
UKB_6152_8_diagnosed_by_doctor_Asthma_ENSG00000196118.11_Brain_Nucleus_accumbens_basal_ganglia	2	0.998	1	-0.362	0.101	0.000
UKB_6152_8_diagnosed_by_doctor_Asthma_ENSG00000196118.11_Brain_Frontal_Cortex_BA9	3	1.030	1	-0.549	0.163	0.000
UKB_6152_8_diagnosed_by_doctor_Asthma_ENSG00000196118.11_Adrenal_Gland	2	0.927	1	-0.885	0.320	0.000
UKB_6152_8_diagnosed_by_doctor_Asthma_ENSG00000196118.11_Esophagus_Mucosa	2	0.970	1	-0.800	0.274	0.000
UKB_6152_8_diagnosed_by_doctor_Asthma_ENSG00000189298.13_Adipose_Visceral_Omentum	3	1.081	1	-0.732	0.218	0.000
UKB_6152_8_diagnosed_by_doctor_Asthma_ENSG00000196263.7_Esophagus_Mucosa	3	1.844	2	0.315	0.115	0.000
UKB_6152_8_diagnosed_by_doctor_Asthma_ENSG00000234745.10_Thyroid	7	3.789	4	-0.104	0.118	0.860
UKB_6152_8_diagnosed_by_doctor_Asthma_ENSG00000196118.11_Adipose_Subcutaneous	2	0.979	1	-0.721	0.234	0.000
UKB_6152_8_diagnosed_by_doctor_Asthma_ENSG00000277402.1_Colon_Sigmoid	6	1.192	1	-0.428	0.068	0.000
UKB_6152_8_diagnosed_by_doctor_Asthma_ENSG00000196118.11_Thyroid	3	1.088	1	-0.201	0.054	0.000
UKB_6152_8_diagnosed_by_doctor_Asthma_ENSG00000189298.13_Artery_Tibial	5	3.033	3	-0.382	0.174	0.803
UKB_6152_8_diagnosed_by_doctor_Asthma_ENSG00000196118.11_Pituitary	2	1.003	1	-0.288	0.079	0.000
UKB_6152_8_diagnosed_by_doctor_Asthma_ENSG00000196263.7_Adrenal_Gland	4	1.628	2	0.533	0.170	0.000
UKB_6152_8_diagnosed_by_doctor_Asthma_ENSG00000234745.10_Brain_Nucleus_accumbens_basal_ganglia	5	1.694	2	0.068	0.115	0.000
UKB_6152_8_diagnosed_by_doctor_Asthma_ENSG00000196118.11_Uterus	2	0.923	1	-0.926	0.338	0.000
UKB_6152_8_diagnosed_by_doctor_Asthma_ENSG00000196118.11_Kidney_Cortex	2	0.670	1	-0.859	0.368	0.000
UKB_6152_8_diagnosed_by_doctor_Asthma_ENSG00000196118.11_Brain_Cortex	3	1.245	1	-0.468	0.135	0.000
UKB_6152_8_diagnosed_by_doctor_Asthma_ENSG00000196118.11_Pancreas	2	0.987	1	-0.696	0.221	0.000
UKB_6152_8_diagnosed_by_doctor_Asthma_ENSG00000196118.11_Brain_Anterior_cingulate_cortex_BA24	2	0.950	1	-0.875	0.307	0.000
UKB_6152_8_diagnosed_by_doctor_Asthma_ENSG00000234745.10_Skin_Not_Sun_Exposed	7	2.959	3	-0.242	0.137	0.891
UKB_6152_8_diagnosed_by_doctor_Asthma_ENSG00000196263.7_Brain_Hippocampus	3	1.115	1	0.527	0.297	0.000
UKB_6152_8_diagnosed_by_doctor_Asthma_ENSG00000189298.13_Brain_Caudate_basal_ganglia	3	0.928	1	0.348	0.288	0.000
UKB_6152_8_diagnosed_by_doctor_Asthma_ENSG00000196263.7_Pituitary	4	1.952	2	0.381	0.163	0.000
UKB_6152_8_diagnosed_by_doctor_Asthma_ENSG00000189298.13_Testis	4	1.449	1	-0.909	0.293	0.000
UKB_6152_8_diagnosed_by_doctor_Asthma_ENSG00000234745.10_Brain_Frontal_Cortex_BA9	5	1.351	1	0.824	0.217	0.000
UKB_6152_8_diagnosed_by_doctor_Asthma_ENSG00000196263.7_Brain_Cerebellar_Hemisphere	4	1.772	2	0.401	0.128	0.207
UKB_6152_8_diagnosed_by_doctor_Asthma_ENSG00000189298.13_Brain_Hypothalamus	4	2.015	2	-0.201	0.174	0.866
UKB_6152_8_diagnosed_by_doctor_Asthma_ENSG00000234745.10_Stomach	6	3.103	3	0.684	0.198	0.920
UKB_6152_8_diagnosed_by_doctor_Asthma_ENSG00000196263.7_Whole_Blood	3	1.057	1	0.433	0.321	0.000
UKB_6152_8_diagnosed_by_doctor_Asthma_ENSG00000277402.1_Kidney_Cortex	4	1.471	1	-0.792	0.160	0.000
UKB_6152_8_diagnosed_by_doctor_Asthma_ENSG00000189298.13_Nerve_Tibial	3	1.590	2	-0.498	0.133	0.000
UKB_6152_8_diagnosed_by_doctor_Asthma_ENSG00000234745.10_Colon_Transverse	6	3.154	3	0.358	0.189	0.811
UKB_6152_8_diagnosed_by_doctor_Asthma_ENSG00000277402.1_Liver	5	3.008	3	-0.507	0.070	0.465
UKB_6152_8_diagnosed_by_doctor_Asthma_ENSG00000160712.12_Skin_Sun_Exposed	3	0.733	1	0.553	0.374	0.000
UKB_6152_8_diagnosed_by_doctor_Asthma_ENSG00000189298.13_Skin_Not_Sun_Exposed	4	1.964	2	-0.510	0.137	0.000
UKB_6152_8_diagnosed_by_doctor_Asthma_ENSG00000234745.10_Spleen	6	2.797	3	-0.854	0.217	0.000
UKB_6152_8_diagnosed_by_doctor_Asthma_ENSG00000234745.10_Adipose_Visceral_Omentum	6	4.130	4	0.208	0.119	0.892
UKB_6152_8_diagnosed_by_doctor_Asthma_ENSG00000196263.7_Breast_Mammary_Tissue	5	2.806	3	0.381	0.106	0.000
UKB_6152_8_diagnosed_by_doctor_Asthma_ENSG00000160712.12_Small_Intestine_Terminal_Ileum	3	1.765	2	-0.573	0.224	0.000
UKB_6152_8_diagnosed_by_doctor_Asthma_ENSG00000160712.12_Colon_Sigmoid	3	1.467	1	-0.749	0.260	0.000
UKB_6152_8_diagnosed_by_doctor_Asthma_ENSG00000160712.12_Esophagus_Muscularis	2	1.000	1	-0.817	0.292	0.000
UKB_6152_8_diagnosed_by_doctor_Asthma_ENSG00000189298.13_Brain_Frontal_Cortex_BA9	4	1.990	2	-0.287	0.172	0.891
UKB_6152_8_diagnosed_by_doctor_Asthma_ENSG00000234745.10_Artery_Tibial	9	6.530	7	0.324	0.065	0.835
UKB_6152_8_diagnosed_by_doctor_Asthma_ENSG00000196263.7_Brain_Cortex	3	1.010	1	0.646	0.269	0.000
UKB_6152_8_diagnosed_by_doctor_Asthma_ENSG00000277402.1_Minor_Salivary_Gland	5	1.046	1	-0.503	0.087	0.000
UKB_6152_8_diagnosed_by_doctor_Asthma_ENSG00000189298.13_Brain_Nucleus_accumbens_basal_ganglia	3	0.862	1	0.094	0.237	0.000
UKB_6152_8_diagnosed_by_doctor_Asthma_ENSG00000160712.12_Artery_Tibial	2	1.002	1	-0.390	0.108	0.000
UKB_6152_8_diagnosed_by_doctor_Asthma_ENSG00000160318.6_Ovary	3	0.984	1	0.700	0.304	0.000
UKB_6152_8_diagnosed_by_doctor_Asthma_ENSG00000189298.13_Spleen	2	0.570	1	0.068	0.230	0.000
UKB_6152_8_diagnosed_by_doctor_Asthma_ENSG00000196263.7_Pancreas	3	1.105	1	0.446	0.148	0.000
UKB_6152_8_diagnosed_by_doctor_Asthma_ENSG00000160318.6_Spleen	3	0.818	1	0.798	0.317	0.000
UKB_6152_8_diagnosed_by_doctor_Asthma_ENSG00000160318.6_Brain_Cerebellar_Hemisphere	3	0.553	1	0.269	0.241	0.000
UKB_6152_8_diagnosed_by_doctor_Asthma_ENSG00000160712.12_Cells_EBV-transformed_lymphocytes	3	1.043	1	-0.345	0.150	0.000
UKB_6152_8_diagnosed_by_doctor_Asthma_ENSG00000189298.13_Colon_Transverse	3	0.983	1	-1.145	0.417	0.000
UKB_6152_8_diagnosed_by_doctor_Asthma_ENSG00000160712.12_Testis	4	2.079	2	-0.019	0.068	0.874
UKB_6152_8_diagnosed_by_doctor_Asthma_ENSG00000160318.6_Testis	3	1.095	1	-0.461	0.158	0.000
UKB_6152_8_diagnosed_by_doctor_Asthma_ENSG00000160712.12_Whole_Blood	2	0.976	1	-0.282	0.126	0.000
UKB_6152_8_diagnosed_by_doctor_Asthma_ENSG00000234745.10_Brain_Caudate_basal_ganglia	5	2.056	2	-0.185	0.201	0.925
UKB_6152_8_diagnosed_by_doctor_Asthma_ENSG00000196263.7_Esophagus_Gastroesophageal_Junction	4	1.972	2	0.470	0.174	0.000
UKB_6152_8_diagnosed_by_doctor_Asthma_ENSG00000189298.13_Stomach	5	1.739	2	-0.663	0.267	0.683
UKB_6152_8_diagnosed_by_doctor_Asthma_ENSG00000160318.6_Whole_Blood	2	0.749	1	0.722	0.417	0.000
UKB_6152_8_diagnosed_by_doctor_Asthma_ENSG00000234745.10_Testis	6	4.097	4	-0.175	0.060	0.780
UKB_6152_8_diagnosed_by_doctor_Asthma_ENSG00000277402.1_Uterus	4	2.455	2	-0.555	0.079	0.498
UKB_6152_8_diagnosed_by_doctor_Asthma_ENSG00000160712.12_Thyroid	2	0.613	1	-0.417	0.508	0.000
UKB_6152_8_diagnosed_by_doctor_Asthma_ENSG00000196263.7_Cells_Cultured_fibroblasts	4	2.077	2	0.460	0.164	0.076
UKB_6152_8_diagnosed_by_doctor_Asthma_ENSG00000234745.10_Nerve_Tibial	7	4.211	4	0.340	0.086	0.910
UKB_6152_8_diagnosed_by_doctor_Asthma_ENSG00000160712.12_Artery_Aorta	4	2.039	2	0.005	0.162	0.816
UKB_6152_8_diagnosed_by_doctor_Asthma_ENSG00000160712.12_Cells_Cultured_fibroblasts	2	0.635	1	0.071	0.239	0.000
UKB_6152_8_diagnosed_by_doctor_Asthma_ENSG00000112214.10_Artery_Tibial	2	0.942	1	0.817	0.293	0.000
UKB_6152_8_diagnosed_by_doctor_Asthma_ENSG00000234745.10_Brain_Hypothalamus	5	2.447	3	-0.234	0.214	0.000
UKB_6152_8_diagnosed_by_doctor_Asthma_ENSG00000196263.7_Artery_Aorta	4	1.365	1	0.349	0.160	0.000
UKB_6152_8_diagnosed_by_doctor_Asthma_ENSG00000160712.12_Esophagus_Mucosa	3	1.183	1	-0.394	0.218	0.000
UKB_6152_8_diagnosed_by_doctor_Asthma_ENSG00000112214.10_Artery_Coronary	2	0.570	1	1.162	0.507	0.000
UKB_6152_8_diagnosed_by_doctor_Asthma_ENSG00000112214.10_Artery_Aorta	2	0.988	1	0.639	0.213	0.000
UKB_6152_8_diagnosed_by_doctor_Asthma_ENSG00000112214.10_Heart_Left_Ventricle	2	1.003	1	-0.335	0.198	0.000
UKB_6152_8_diagnosed_by_doctor_Asthma_ENSG00000160712.12_Esophagus_Gastroesophageal_Junction	3	1.000	1	-0.783	0.261	0.000
UKB_6152_8_diagnosed_by_doctor_Asthma_ENSG00000160712.12_Colon_Transverse	3	1.163	1	-0.454	0.137	0.000
UKB_6152_8_diagnosed_by_doctor_Asthma_ENSG00000112214.10_Brain_Putamen_basal_ganglia	3	1.488	2	0.355	0.191	0.735
UKB_6152_8_diagnosed_by_doctor_Asthma_ENSG00000196263.7_Vagina	3	0.915	1	0.786	0.302	0.000
UKB_6152_8_diagnosed_by_doctor_Asthma_ENSG00000160712.12_Heart_Atrial_Appendage	2	1.007	1	-0.403	0.201	0.000
UKB_6152_8_diagnosed_by_doctor_Asthma_ENSG00000112214.10_Brain_Anterior_cingulate_cortex_BA24	2	0.672	1	1.083	0.469	0.000
UKB_6152_8_diagnosed_by_doctor_Asthma_ENSG00000204913.5_Skin_Sun_Exposed	2	0.608	1	-0.667	0.304	0.000
UKB_6152_8_diagnosed_by_doctor_Asthma_ENSG00000204913.5_Ovary	3	0.708	1	-0.685	0.507	0.000
UKB_6152_8_diagnosed_by_doctor_Asthma_ENSG00000204913.5_Testis	4	2.168	2	-0.660	0.133	0.938
UKB_6152_8_diagnosed_by_doctor_Asthma_ENSG00000108352.11_Artery_Aorta	3	1.007	1	-0.590	0.182	0.000
UKB_6152_8_diagnosed_by_doctor_Asthma_ENSG00000108352.11_Cells_Cultured_fibroblasts	4	2.870	3	-0.641	0.190	0.000
UKB_6152_8_diagnosed_by_doctor_Asthma_ENSG00000108352.11_Esophagus_Gastroesophageal_Junction	4	1.107	1	-0.745	0.233	0.000
UKB_6152_8_diagnosed_by_doctor_Asthma_ENSG00000108352.11_Brain_Cortex	3	1.039	1	-0.512	0.189	0.000
UKB_6152_8_diagnosed_by_doctor_Asthma_ENSG00000108352.11_Liver	2	0.737	1	0.607	0.347	0.000
UKB_6152_8_diagnosed_by_doctor_Asthma_ENSG00000108352.11_Whole_Blood	6	4.026	4	-0.335	0.103	0.605
UKB_6152_8_diagnosed_by_doctor_Asthma_ENSG00000108352.11_Heart_Left_Ventricle	4	2.207	2	-0.294	0.150	0.900
UKB_6152_8_diagnosed_by_doctor_Asthma_ENSG00000108352.11_Thyroid	7	4.720	5	-0.327	0.106	0.420
UKB_6152_8_diagnosed_by_doctor_Asthma_ENSG00000108352.11_Pituitary	3	1.207	1	-0.377	0.238	0.000
UKB_6152_8_diagnosed_by_doctor_Asthma_ENSG00000108352.11_Brain_Putamen_basal_ganglia	3	0.899	1	-0.723	0.308	0.000
UKB_6152_8_diagnosed_by_doctor_Asthma_ENSG00000108352.11_Colon_Sigmoid	3	1.438	2	-0.540	0.153	0.116
UKB_6152_8_diagnosed_by_doctor_Asthma_ENSG00000108352.11_Adipose_Subcutaneous	5	3.665	4	-0.365	0.094	0.000
UKB_6152_8_diagnosed_by_doctor_Asthma_ENSG00000108352.11_Breast_Mammary_Tissue	4	3.010	3	-0.206	0.131	0.000
UKB_6152_8_diagnosed_by_doctor_Asthma_ENSG00000108352.11_Spleen	2	0.861	1	0.588	0.333	0.000
UKB_6152_8_diagnosed_by_doctor_Asthma_ENSG00000108352.11_Esophagus_Mucosa	3	1.099	1	0.521	0.281	0.000
UKB_6152_8_diagnosed_by_doctor_Asthma_ENSG00000108352.11_Heart_Atrial_Appendage	2	1.011	1	-0.531	0.163	0.000
UKB_6152_8_diagnosed_by_doctor_Asthma_ENSG00000108352.11_Brain_Frontal_Cortex_BA9	3	1.900	2	-0.449	0.162	0.000
UKB_6152_8_diagnosed_by_doctor_Asthma_ENSG00000108352.11_Nerve_Tibial	3	1.353	1	0.420	0.222	0.000
UKB_6152_8_diagnosed_by_doctor_Asthma_ENSG00000108352.11_Cells_EBV-transformed_lymphocytes	2	1.001	1	0.372	0.129	0.000
UKB_6152_8_diagnosed_by_doctor_Asthma_ENSG00000108352.11_Lung	4	1.486	1	-0.560	0.159	0.000
UKB_6152_8_diagnosed_by_doctor_Asthma_ENSG00000108352.11_Esophagus_Muscularis	5	2.901	3	-0.259	0.107	0.802
UKB_6152_8_diagnosed_by_doctor_Asthma_ENSG00000197308.9_Cells_Cultured_fibroblasts	3	2.008	2	-0.796	0.082	0.535
UKB_6152_8_diagnosed_by_doctor_Asthma_ENSG00000108352.11_Artery_Tibial	3	1.943	2	-0.360	0.095	0.349
UKB_6152_8_diagnosed_by_doctor_Asthma_ENSG00000108352.11_Muscle_Skeletal	3	1.542	2	-0.145	0.176	0.941
UKB_6152_8_diagnosed_by_doctor_Asthma_ENSG00000108352.11_Adipose_Visceral_Omentum	4	1.505	1	-0.444	0.120	0.000
UKB_6152_8_diagnosed_by_doctor_Asthma_ENSG00000197308.9_Testis	3	1.033	1	0.461	0.187	0.000
UKB_6152_8_diagnosed_by_doctor_Asthma_ENSG00000197308.9_Heart_Left_Ventricle	3	1.094	1	-0.480	0.333	0.000
UKB_6152_8_diagnosed_by_doctor_Asthma_ENSG00000197308.9_Breast_Mammary_Tissue	3	0.980	1	-0.062	0.229	0.000
UKB_6152_8_diagnosed_by_doctor_Asthma_ENSG00000197457.9_Colon_Sigmoid	3	0.988	1	-0.348	0.259	0.000
UKB_6152_8_diagnosed_by_doctor_Asthma_ENSG00000197457.9_Breast_Mammary_Tissue	3	0.693	1	-0.899	0.341	0.000
UKB_6152_8_diagnosed_by_doctor_Asthma_ENSG00000197457.9_Brain_Cerebellum	4	2.113	2	-0.470	0.115	0.577
UKB_6152_8_diagnosed_by_doctor_Asthma_ENSG00000197457.9_Adipose_Subcutaneous	5	2.662	3	-0.443	0.202	0.000
UKB_6152_8_diagnosed_by_doctor_Asthma_ENSG00000197457.9_Whole_Blood	5	2.794	3	0.374	0.080	0.000
UKB_6152_8_diagnosed_by_doctor_Asthma_ENSG00000228078.1_Vagina	4	1.740	2	0.303	0.123	0.801
UKB_6152_8_diagnosed_by_doctor_Asthma_ENSG00000140564.11_Esophagus_Gastroesophageal_Junction	3	0.950	1	-0.767	0.333	0.000
UKB_6152_8_diagnosed_by_doctor_Asthma_ENSG00000140564.11_Artery_Aorta	4	0.830	1	-0.656	0.265	0.000
UKB_6152_8_diagnosed_by_doctor_Asthma_ENSG00000140564.11_Cells_Cultured_fibroblasts	3	0.942	1	0.736	0.297	0.000
UKB_6152_8_diagnosed_by_doctor_Asthma_ENSG00000197457.9_Pituitary	3	0.944	1	-1.099	0.434	0.000
UKB_6152_8_diagnosed_by_doctor_Asthma_ENSG00000228078.1_Esophagus_Gastroesophageal_Junction	6	3.030	3	0.405	0.096	0.022
UKB_6152_8_diagnosed_by_doctor_Asthma_ENSG00000140564.11_Liver	2	0.743	1	-0.851	0.410	0.000
UKB_6152_8_diagnosed_by_doctor_Asthma_ENSG00000197457.9_Brain_Cerebellar_Hemisphere	4	2.029	2	-0.425	0.096	0.521
UKB_6152_8_diagnosed_by_doctor_Asthma_ENSG00000140564.11_Minor_Salivary_Gland	2	0.899	1	-0.856	0.362	0.000
UKB_6152_8_diagnosed_by_doctor_Asthma_ENSG00000140564.11_Thyroid	4	1.935	2	-0.064	0.206	0.854
UKB_6152_8_diagnosed_by_doctor_Asthma_ENSG00000197457.9_Brain_Putamen_basal_ganglia	3	1.489	2	-0.538	0.144	0.604
UKB_6152_8_diagnosed_by_doctor_Asthma_ENSG00000140564.11_Brain_Putamen_basal_ganglia	2	0.623	1	-0.316	0.275	0.000
UKB_6152_8_diagnosed_by_doctor_Asthma_ENSG00000197457.9_Thyroid	3	1.051	1	-0.057	0.163	0.000
UKB_6152_8_diagnosed_by_doctor_Asthma_ENSG00000140564.11_Pituitary	2	0.616	1	-0.110	0.229	0.000
UKB_6152_8_diagnosed_by_doctor_Asthma_ENSG00000140564.11_Whole_Blood	3	0.984	1	-0.025	0.200	0.000
UKB_6152_8_diagnosed_by_doctor_Asthma_ENSG00000140564.11_Heart_Left_Ventricle	3	0.775	1	-0.200	0.307	0.000
UKB_6152_8_diagnosed_by_doctor_Asthma_ENSG00000197457.9_Cells_Cultured_fibroblasts	4	2.142	2	-0.245	0.072	0.560
UKB_6152_8_diagnosed_by_doctor_Asthma_ENSG00000140564.11_Brain_Cerebellum	3	1.393	2	-0.070	0.233	0.770
UKB_6152_8_diagnosed_by_doctor_Asthma_ENSG00000140564.11_Esophagus_Mucosa	5	2.937	3	-0.227	0.069	0.788
UKB_6152_8_diagnosed_by_doctor_Asthma_ENSG00000140564.11_Stomach	3	1.182	1	0.294	0.213	0.000
UKB_6152_8_diagnosed_by_doctor_Asthma_ENSG00000140564.11_Brain_Frontal_Cortex_BA9	3	0.960	1	-0.710	0.335	0.000
UKB_6152_8_diagnosed_by_doctor_Asthma_ENSG00000149922.10_Brain_Hypothalamus	4	1.693	2	0.634	0.205	0.653
UKB_6152_8_diagnosed_by_doctor_Asthma_ENSG00000140564.11_Skin_Not_Sun_Exposed	3	1.119	1	0.370	0.253	0.000
UKB_6152_8_diagnosed_by_doctor_Asthma_ENSG00000149922.10_Nerve_Tibial	3	2.011	2	0.217	0.054	0.496
UKB_6152_8_diagnosed_by_doctor_Asthma_ENSG00000149922.10_Testis	2	1.016	1	-0.494	0.166	0.000
UKB_6152_8_diagnosed_by_doctor_Asthma_ENSG00000149922.10_Brain_Caudate_basal_ganglia	3	2.009	2	0.456	0.130	0.666
UKB_6152_8_diagnosed_by_doctor_Asthma_ENSG00000149922.10_Artery_Tibial	4	2.073	2	0.291	0.076	0.642
UKB_6152_8_diagnosed_by_doctor_Asthma_ENSG00000149922.10_Adipose_Visceral_Omentum	4	2.737	3	0.412	0.090	0.471
UKB_6152_8_diagnosed_by_doctor_Asthma_ENSG00000149922.10_Stomach	4	2.046	2	0.357	0.151	0.869
UKB_6152_8_diagnosed_by_doctor_Asthma_ENSG00000149922.10_Spleen	3	2.009	2	0.335	0.092	0.720
UKB_6152_8_diagnosed_by_doctor_Asthma_ENSG00000149922.10_Colon_Transverse	4	2.151	2	0.315	0.092	0.797
UKB_6152_8_diagnosed_by_doctor_Asthma_ENSG00000149922.10_Brain_Nucleus_accumbens_basal_ganglia	3	2.002	2	0.499	0.162	0.769
UKB_6152_8_diagnosed_by_doctor_Asthma_ENSG00000149922.10_Brain_Frontal_Cortex_BA9	4	1.495	1	0.586	0.156	0.000
UKB_6152_8_diagnosed_by_doctor_Asthma_ENSG00000149922.10_Skin_Not_Sun_Exposed	4	3.005	3	0.155	0.050	0.864
UKB_6152_8_diagnosed_by_doctor_Asthma_ENSG00000149922.10_Heart_Left_Ventricle	3	2.006	2	0.318	0.082	0.541
UKB_6152_8_diagnosed_by_doctor_Asthma_ENSG00000149922.10_Thyroid	5	3.107	3	0.251	0.059	0.000
UKB_6152_8_diagnosed_by_doctor_Asthma_ENSG00000149922.10_Brain_Putamen_basal_ganglia	3	1.799	2	0.573	0.179	0.678
UKB_6152_8_diagnosed_by_doctor_Asthma_ENSG00000149922.10_Colon_Sigmoid	4	2.125	2	0.297	0.097	0.854
UKB_6152_8_diagnosed_by_doctor_Asthma_ENSG00000149922.10_Adipose_Subcutaneous	4	2.048	2	0.282	0.090	0.852
UKB_6152_8_diagnosed_by_doctor_Asthma_ENSG00000149922.10_Brain_Cerebellum	3	2.015	2	0.214	0.123	0.902
UKB_6152_8_diagnosed_by_doctor_Asthma_ENSG00000140564.11_Brain_Nucleus_accumbens_basal_ganglia	3	0.736	1	-0.740	0.344	0.000
UKB_6152_8_diagnosed_by_doctor_Asthma_ENSG00000149922.10_Brain_Anterior_cingulate_cortex_BA24	3	2.007	2	0.341	0.187	0.874
UKB_6152_8_diagnosed_by_doctor_Asthma_ENSG00000149922.10_Uterus	2	1.018	1	0.542	0.142	0.000
UKB_6152_8_diagnosed_by_doctor_Asthma_ENSG00000197457.9_Artery_Aorta	4	2.006	2	-0.186	0.144	0.000
UKB_6152_8_diagnosed_by_doctor_Asthma_ENSG00000149922.10_Minor_Salivary_Gland	4	2.058	2	0.157	0.215	0.867
UKB_6152_8_diagnosed_by_doctor_Asthma_ENSG00000149922.10_Liver	3	1.021	1	0.878	0.269	0.000
UKB_6152_8_diagnosed_by_doctor_Asthma_ENSG00000149922.10_Kidney_Cortex	3	1.074	1	0.918	0.287	0.000
UKB_6152_8_diagnosed_by_doctor_Asthma_ENSG00000149922.10_Brain_Spinal_cord_cervical_c-1	2	1.014	1	0.712	0.201	0.000
UKB_6152_8_diagnosed_by_doctor_Asthma_ENSG00000149922.10_Cells_EBV-transformed_lymphocytes	3	1.620	2	0.494	0.160	0.770
UKB_6152_8_diagnosed_by_doctor_Asthma_ENSG00000228078.1_Brain_Cortex	5	1.649	2	0.408	0.144	0.801
UKB_6152_8_diagnosed_by_doctor_Asthma_ENSG00000149922.10_Lung	5	3.089	3	0.182	0.076	0.665
UKB_6152_8_diagnosed_by_doctor_Asthma_ENSG00000149922.10_Brain_Substantia_nigra	2	0.938	1	1.035	0.372	0.000
UKB_6152_8_diagnosed_by_doctor_Asthma_ENSG00000149922.10_Skin_Sun_Exposed	5	3.191	3	0.085	0.058	0.858
UKB_6152_8_diagnosed_by_doctor_Asthma_ENSG00000140564.11_Artery_Tibial	3	1.012	1	-0.314	0.255	0.000
UKB_6152_8_diagnosed_by_doctor_Asthma_ENSG00000149922.10_Brain_Amygdala	3	1.086	1	0.733	0.209	0.000
UKB_6152_8_diagnosed_by_doctor_Asthma_ENSG00000149922.10_Small_Intestine_Terminal_Ileum	3	1.355	1	0.693	0.194	0.000
UKB_6152_8_diagnosed_by_doctor_Asthma_ENSG00000149922.10_Esophagus_Muscularis	4	2.411	2	0.271	0.075	0.778
UKB_6152_8_diagnosed_by_doctor_Asthma_ENSG00000149922.10_Muscle_Skeletal	2	1.016	1	0.271	0.065	0.000
UKB_6152_8_diagnosed_by_doctor_Asthma_ENSG00000149922.10_Artery_Coronary	3	2.016	2	0.341	0.105	0.817
UKB_6152_8_diagnosed_by_doctor_Asthma_ENSG00000149922.10_Prostate	3	2.001	2	0.352	0.160	0.873
UKB_6152_8_diagnosed_by_doctor_Asthma_ENSG00000149922.10_Ovary	3	2.008	2	0.378	0.103	0.671
UKB_6152_8_diagnosed_by_doctor_Asthma_ENSG00000149922.10_Esophagus_Mucosa	3	2.008	2	-0.038	0.063	0.717
UKB_6152_8_diagnosed_by_doctor_Asthma_ENSG00000149922.10_Heart_Atrial_Appendage	4	2.066	2	0.293	0.087	0.818
UKB_6152_8_diagnosed_by_doctor_Asthma_ENSG00000149922.10_Brain_Hippocampus	4	1.798	2	0.610	0.188	0.612
UKB_6152_8_diagnosed_by_doctor_Asthma_ENSG00000149922.10_Adrenal_Gland	3	2.010	2	0.313	0.174	0.820
UKB_6152_8_diagnosed_by_doctor_Asthma_ENSG00000149922.10_Whole_Blood	4	2.023	2	0.291	0.073	0.379
UKB_6152_8_diagnosed_by_doctor_Asthma_ENSG00000149922.10_Pituitary	3	2.001	2	0.165	0.146	0.897
UKB_6152_8_diagnosed_by_doctor_Asthma_ENSG00000140564.11_Prostate	2	0.638	1	-1.057	0.477	0.000
UKB_6152_8_diagnosed_by_doctor_Asthma_ENSG00000140564.11_Skin_Sun_Exposed	3	0.985	1	-0.038	0.222	0.000
UKB_6152_8_diagnosed_by_doctor_Asthma_ENSG00000197457.9_Brain_Cortex	4	2.164	2	-0.477	0.116	0.573
UKB_6152_8_diagnosed_by_doctor_Asthma_ENSG00000140564.11_Esophagus_Muscularis	3	1.171	1	-0.677	0.269	0.000
UKB_6152_8_diagnosed_by_doctor_Asthma_ENSG00000197457.9_Pancreas	3	1.124	1	-0.249	0.226	0.000
UKB_6152_8_diagnosed_by_doctor_Asthma_ENSG00000228078.1_Pancreas	6	3.358	3	-0.084	0.099	0.000
UKB_6152_8_diagnosed_by_doctor_Asthma_ENSG00000225595.2_Brain_Hypothalamus	3	0.857	1	1.818	0.659	0.000
UKB_6152_8_diagnosed_by_doctor_Asthma_ENSG00000197457.9_Small_Intestine_Terminal_Ileum	2	0.839	1	0.671	0.293	0.000
UKB_6152_8_diagnosed_by_doctor_Asthma_ENSG00000225595.2_Testis	4	2.831	3	0.590	0.101	0.627
UKB_6152_8_diagnosed_by_doctor_Asthma_ENSG00000197457.9_Brain_Amygdala	2	0.781	1	-1.334	0.482	0.000
UKB_6152_8_diagnosed_by_doctor_Asthma_ENSG00000197457.9_Esophagus_Muscularis	3	0.720	1	-0.604	0.196	0.000
UKB_6152_8_diagnosed_by_doctor_Asthma_ENSG00000264968.1_Artery_Aorta	2	0.999	1	-1.167	0.269	0.000
UKB_6152_8_diagnosed_by_doctor_Asthma_ENSG00000264968.1_Esophagus_Gastroesophageal_Junction	3	1.141	1	-0.729	0.148	0.000
UKB_6152_8_diagnosed_by_doctor_Asthma_ENSG00000264968.1_Uterus	3	1.030	1	-1.166	0.292	0.000
UKB_6152_8_diagnosed_by_doctor_Asthma_ENSG00000264968.1_Liver	3	1.192	1	-0.445	0.225	0.000
UKB_6152_8_diagnosed_by_doctor_Asthma_ENSG00000264968.1_Heart_Left_Ventricle	2	0.998	1	-1.021	0.246	0.000
UKB_6152_8_diagnosed_by_doctor_Asthma_ENSG00000264968.1_Thyroid	3	1.038	1	-0.629	0.121	0.000
UKB_6152_8_diagnosed_by_doctor_Asthma_ENSG00000197457.9_Skin_Sun_Exposed	4	1.479	1	-0.754	0.222	0.000
UKB_6152_8_diagnosed_by_doctor_Asthma_ENSG00000264968.1_Colon_Sigmoid	2	1.016	1	-0.900	0.197	0.000
UKB_6152_8_diagnosed_by_doctor_Asthma_ENSG00000264968.1_Adipose_Subcutaneous	3	2.005	2	-0.798	0.133	0.884
UKB_6152_8_diagnosed_by_doctor_Asthma_ENSG00000204424.9_Skin_Sun_Exposed	2	0.525	1	-2.034	0.666	0.000
UKB_6152_8_diagnosed_by_doctor_Asthma_ENSG00000264968.1_Breast_Mammary_Tissue	3	1.724	2	-1.066	0.177	0.852
UKB_6152_8_diagnosed_by_doctor_Asthma_ENSG00000264968.1_Stomach	4	1.848	2	-0.359	0.142	0.928
UKB_6152_8_diagnosed_by_doctor_Asthma_ENSG00000264968.1_Esophagus_Mucosa	3	1.206	1	-1.388	0.412	0.000
UKB_6152_8_diagnosed_by_doctor_Asthma_ENSG00000228078.1_Artery_Aorta	7	4.478	4	0.356	0.076	0.758
UKB_6152_8_diagnosed_by_doctor_Asthma_ENSG00000264968.1_Colon_Transverse	4	1.186	1	-1.157	0.288	0.000
UKB_6152_8_diagnosed_by_doctor_Asthma_ENSG00000197457.9_Adipose_Visceral_Omentum	3	0.889	1	0.245	0.250	0.000
UKB_6152_8_diagnosed_by_doctor_Asthma_ENSG00000264968.1_Heart_Atrial_Appendage	4	1.189	1	-0.873	0.189	0.000
UKB_6152_8_diagnosed_by_doctor_Asthma_ENSG00000264968.1_Brain_Nucleus_accumbens_basal_ganglia	3	1.012	1	-1.403	0.667	0.000
UKB_6152_8_diagnosed_by_doctor_Asthma_ENSG00000264968.1_Adrenal_Gland	3	1.015	1	-1.328	0.382	0.000
UKB_6152_8_diagnosed_by_doctor_Asthma_ENSG00000264968.1_Skin_Not_Sun_Exposed	2	0.994	1	-1.261	0.353	0.000
UKB_6152_8_diagnosed_by_doctor_Asthma_ENSG00000264968.1_Nerve_Tibial	3	1.337	1	-0.568	0.106	0.000
UKB_6152_8_diagnosed_by_doctor_Asthma_ENSG00000197457.9_Artery_Tibial	4	1.307	1	-0.268	0.180	0.000
UKB_6152_8_diagnosed_by_doctor_Asthma_ENSG00000264968.1_Brain_Spinal_cord_cervical_c-1	2	0.872	1	-1.788	0.614	0.000
UKB_6152_8_diagnosed_by_doctor_Asthma_ENSG00000264968.1_Testis	6	3.049	3	-0.462	0.075	0.000
UKB_6152_8_diagnosed_by_doctor_Asthma_ENSG00000264968.1_Lung	2	0.976	1	-1.544	0.485	0.000
UKB_6152_8_diagnosed_by_doctor_Asthma_ENSG00000264968.1_Skin_Sun_Exposed	3	1.086	1	-0.880	0.197	0.000
UKB_6152_8_diagnosed_by_doctor_Asthma_ENSG00000264968.1_Esophagus_Muscularis	3	1.033	1	-0.668	0.131	0.000
UKB_6152_8_diagnosed_by_doctor_Asthma_ENSG00000197457.9_Brain_Caudate_basal_ganglia	3	1.342	1	-0.763	0.204	0.000
UKB_6152_8_diagnosed_by_doctor_Asthma_ENSG00000264968.1_Small_Intestine_Terminal_Ileum	3	1.026	1	-1.313	0.353	0.000
UKB_6152_8_diagnosed_by_doctor_Asthma_ENSG00000264968.1_Muscle_Skeletal	2	1.013	1	-0.421	0.074	0.000
UKB_6152_8_diagnosed_by_doctor_Asthma_ENSG00000197457.9_Nerve_Tibial	5	2.201	2	-0.121	0.144	0.864
UKB_6152_8_diagnosed_by_doctor_Asthma_ENSG00000264968.1_Artery_Tibial	3	1.102	1	-0.461	0.083	0.000
UKB_6152_8_diagnosed_by_doctor_Asthma_ENSG00000228078.1_Cells_Cultured_fibroblasts	7	4.363	4	0.334	0.064	0.000
UKB_6152_8_diagnosed_by_doctor_Asthma_ENSG00000264968.1_Brain_Caudate_basal_ganglia	2	0.880	1	-1.141	0.382	0.000
UKB_6152_8_diagnosed_by_doctor_Asthma_ENSG00000264968.1_Prostate	3	1.121	1	-1.373	0.343	0.000
UKB_6152_8_diagnosed_by_doctor_Asthma_ENSG00000264968.1_Ovary	4	1.580	2	-0.797	0.191	0.687
UKB_6152_8_diagnosed_by_doctor_Asthma_ENSG00000197457.9_Brain_Hypothalamus	3	1.213	1	-1.260	0.487	0.000
UKB_6152_8_diagnosed_by_doctor_Asthma_ENSG00000264968.1_Artery_Coronary	2	1.005	1	-1.088	0.262	0.000
UKB_6152_8_diagnosed_by_doctor_Asthma_ENSG00000264968.1_Adipose_Visceral_Omentum	3	1.046	1	-2.020	0.327	0.000
UKB_6152_8_diagnosed_by_doctor_Asthma_ENSG00000197457.9_Lung	3	1.037	1	-0.795	0.316	0.000
UKB_6152_8_diagnosed_by_doctor_Asthma_ENSG00000258890.6_Brain_Nucleus_accumbens_basal_ganglia	3	0.898	1	-1.208	0.441	0.000
UKB_6152_8_diagnosed_by_doctor_Asthma_ENSG00000258890.6_Skin_Not_Sun_Exposed	4	1.600	2	-0.474	0.210	0.821
UKB_6152_8_diagnosed_by_doctor_Asthma_ENSG00000260552.1_Thyroid	3	1.978	2	-0.178	0.164	0.000
UKB_6152_8_diagnosed_by_doctor_Asthma_ENSG00000197457.9_Brain_Nucleus_accumbens_basal_ganglia	3	1.111	1	-1.066	0.340	0.000
UKB_6152_8_diagnosed_by_doctor_Asthma_ENSG00000258890.6_Brain_Frontal_Cortex_BA9	3	1.009	1	-1.219	0.448	0.000
UKB_6152_8_diagnosed_by_doctor_Asthma_ENSG00000258890.6_Stomach	3	1.066	1	-0.974	0.316	0.000
UKB_6152_8_diagnosed_by_doctor_Asthma_ENSG00000197457.9_Adrenal_Gland	3	0.948	1	-0.231	0.292	0.000
UKB_6152_8_diagnosed_by_doctor_Asthma_ENSG00000258890.6_Spleen	4	1.449	1	-0.700	0.199	0.000
UKB_6152_8_diagnosed_by_doctor_Asthma_ENSG00000258890.6_Colon_Transverse	4	1.292	1	-0.986	0.372	0.000
UKB_6152_8_diagnosed_by_doctor_Asthma_ENSG00000258890.6_Adipose_Visceral_Omentum	3	1.005	1	-1.146	0.405	0.000
UKB_6152_8_diagnosed_by_doctor_Asthma_ENSG00000197457.9_Brain_Frontal_Cortex_BA9	3	1.920	2	-0.484	0.220	0.000
UKB_6152_8_diagnosed_by_doctor_Asthma_ENSG00000260552.1_Colon_Sigmoid	3	1.138	1	-0.007	0.247	0.000
UKB_6152_8_diagnosed_by_doctor_Asthma_ENSG00000197457.9_Heart_Atrial_Appendage	3	1.374	1	-0.901	0.318	0.000
UKB_6152_8_diagnosed_by_doctor_Asthma_ENSG00000258890.6_Artery_Tibial	3	1.118	1	-0.643	0.178	0.000
UKB_6152_8_diagnosed_by_doctor_Asthma_ENSG00000260552.1_Adipose_Subcutaneous	4	2.198	2	-0.041	0.168	0.826
UKB_6152_8_diagnosed_by_doctor_Asthma_ENSG00000258890.6_Testis	3	1.233	1	-0.800	0.238	0.000
UKB_6152_8_diagnosed_by_doctor_Asthma_ENSG00000197457.9_Colon_Transverse	3	1.018	1	-0.991	0.400	0.000
UKB_6152_8_diagnosed_by_doctor_Asthma_ENSG00000258890.6_Nerve_Tibial	3	1.104	1	-0.735	0.212	0.000
UKB_6152_8_diagnosed_by_doctor_Asthma_ENSG00000258890.6_Colon_Sigmoid	4	1.146	1	-0.100	0.260	0.000
UKB_6152_8_diagnosed_by_doctor_Asthma_ENSG00000258890.6_Adipose_Subcutaneous	3	1.179	1	-0.821	0.247	0.000
UKB_6152_8_diagnosed_by_doctor_Asthma_ENSG00000260552.1_Breast_Mammary_Tissue	4	1.000	1	0.646	0.322	0.000
UKB_6152_8_diagnosed_by_doctor_Asthma_ENSG00000197457.9_Spleen	3	1.236	1	0.215	0.186	0.000
UKB_6152_8_diagnosed_by_doctor_Asthma_ENSG00000258890.6_Heart_Left_Ventricle	3	0.917	1	-0.537	0.379	0.000
UKB_6152_8_diagnosed_by_doctor_Asthma_ENSG00000197457.9_Esophagus_Mucosa	4	2.077	2	-0.532	0.200	0.065
UKB_6152_8_diagnosed_by_doctor_Asthma_ENSG00000260552.1_Artery_Aorta	5	3.173	3	-0.279	0.119	0.539
UKB_6152_8_diagnosed_by_doctor_Asthma_ENSG00000258890.6_Thyroid	4	1.736	2	-0.727	0.201	0.000
UKB_6152_8_diagnosed_by_doctor_Asthma_ENSG00000260552.1_Cells_Cultured_fibroblasts	6	2.920	3	-0.360	0.162	0.450
UKB_6152_8_diagnosed_by_doctor_Asthma_ENSG00000258890.6_Adrenal_Gland	3	0.619	1	-0.453	0.330	0.000
UKB_6152_8_diagnosed_by_doctor_Asthma_ENSG00000258890.6_Heart_Atrial_Appendage	3	0.770	1	-0.173	0.381	0.000
UKB_6152_8_diagnosed_by_doctor_Asthma_ENSG00000258890.6_Esophagus_Mucosa	3	1.159	1	-1.326	0.513	0.000
UKB_6152_8_diagnosed_by_doctor_Asthma_ENSG00000260552.1_Esophagus_Gastroesophageal_Junction	4	2.175	2	-0.076	0.129	0.360
UKB_6152_8_diagnosed_by_doctor_Asthma_ENSG00000228078.1_Breast_Mammary_Tissue	5	1.946	2	0.319	0.103	0.878
UKB_6152_8_diagnosed_by_doctor_Asthma_ENSG00000258890.6_Small_Intestine_Terminal_Ileum	3	1.049	1	-0.985	0.322	0.000
UKB_6152_8_diagnosed_by_doctor_Asthma_ENSG00000258890.6_Esophagus_Muscularis	4	2.050	2	-0.349	0.186	0.812
UKB_6152_8_diagnosed_by_doctor_Asthma_ENSG00000260552.1_Minor_Salivary_Gland	3	0.929	1	-0.938	0.344	0.000
UKB_6152_8_diagnosed_by_doctor_Asthma_ENSG00000260552.1_Liver	3	0.788	1	0.086	0.316	0.000
UKB_6152_8_diagnosed_by_doctor_Asthma_ENSG00000258890.6_Skin_Sun_Exposed	4	2.043	2	-0.261	0.166	0.875
UKB_6152_8_diagnosed_by_doctor_Asthma_ENSG00000260552.1_Nerve_Tibial	3	1.236	1	-0.008	0.278	0.000
UKB_6152_8_diagnosed_by_doctor_Asthma_ENSG00000258890.6_Artery_Coronary	3	0.970	1	-0.901	0.314	0.000
UKB_6152_8_diagnosed_by_doctor_Asthma_ENSG00000258890.6_Prostate	3	1.045	1	-1.123	0.393	0.000
UKB_6152_8_diagnosed_by_doctor_Asthma_ENSG00000260552.1_Lung	4	1.349	1	-0.016	0.184	0.000
UKB_6152_8_diagnosed_by_doctor_Asthma_ENSG00000258890.6_Muscle_Skeletal	3	0.831	1	-0.131	0.328	0.000
UKB_6152_8_diagnosed_by_doctor_Asthma_ENSG00000130921.7_Heart_Atrial_Appendage	3	1.294	1	0.892	0.413	0.000
UKB_6152_8_diagnosed_by_doctor_Asthma_ENSG00000258890.6_Lung	3	1.077	1	-0.972	0.315	0.000
UKB_6152_8_diagnosed_by_doctor_Asthma_ENSG00000130921.7_Esophagus_Mucosa	3	1.098	1	0.409	0.142	0.000
UKB_6152_8_diagnosed_by_doctor_Asthma_ENSG00000260552.1_Skin_Sun_Exposed	3	1.155	1	-0.959	0.355	0.000
UKB_6152_8_diagnosed_by_doctor_Asthma_ENSG00000258890.6_Cells_Cultured_fibroblasts	4	1.288	1	0.326	0.235	0.000
UKB_6152_8_diagnosed_by_doctor_Asthma_ENSG00000130921.7_Lung	3	1.297	2	0.211	0.296	0.674
UKB_6152_8_diagnosed_by_doctor_Asthma_ENSG00000258890.6_Artery_Aorta	3	1.047	1	-0.821	0.247	0.000
UKB_6152_8_diagnosed_by_doctor_Asthma_ENSG00000258890.6_Pancreas	3	1.044	1	-0.962	0.311	0.000
UKB_6152_8_diagnosed_by_doctor_Asthma_ENSG00000258890.6_Brain_Cortex	3	0.978	1	-1.128	0.396	0.000
UKB_6152_8_diagnosed_by_doctor_Asthma_ENSG00000260552.1_Esophagus_Muscularis	4	2.096	2	-0.088	0.115	0.349
UKB_6152_8_diagnosed_by_doctor_Asthma_ENSG00000258890.6_Esophagus_Gastroesophageal_Junction	3	1.051	1	-1.089	0.373	0.000
UKB_6152_8_diagnosed_by_doctor_Asthma_ENSG00000130921.7_Prostate	3	0.805	1	1.082	0.560	0.000
UKB_6152_8_diagnosed_by_doctor_Asthma_ENSG00000258890.6_Breast_Mammary_Tissue	3	1.125	1	-0.860	0.264	0.000
UKB_6152_8_diagnosed_by_doctor_Asthma_ENSG00000130921.7_Artery_Coronary	3	1.018	1	1.130	0.629	0.000
UKB_6152_8_diagnosed_by_doctor_Asthma_ENSG00000258890.6_Whole_Blood	3	1.181	1	-0.569	0.153	0.000
UKB_6152_8_diagnosed_by_doctor_Asthma_ENSG00000130921.7_Esophagus_Muscularis	3	1.051	1	0.399	0.138	0.000
UKB_6152_8_diagnosed_by_doctor_Asthma_ENSG00000260552.1_Artery_Tibial	5	2.774	3	-0.086	0.105	0.000
UKB_6152_8_diagnosed_by_doctor_Asthma_ENSG00000258890.6_Pituitary	4	1.709	2	-0.921	0.282	0.000
UKB_6152_8_diagnosed_by_doctor_Asthma_ENSG00000228078.1_Brain_Cerebellar_Hemisphere	5	1.652	1	0.698	0.262	0.000
UKB_6152_8_diagnosed_by_doctor_Asthma_ENSG00000130921.7_Brain_Substantia_nigra	2	0.586	1	0.784	0.530	0.000
UKB_6152_8_diagnosed_by_doctor_Asthma_ENSG00000130921.7_Skin_Sun_Exposed	3	1.044	1	0.438	0.155	0.000
UKB_6152_8_diagnosed_by_doctor_Asthma_ENSG00000260552.1_Adipose_Visceral_Omentum	4	1.559	2	-0.115	0.150	0.210
UKB_6152_8_diagnosed_by_doctor_Asthma_ENSG00000260552.1_Prostate	3	0.667	1	1.041	0.475	0.000
UKB_6152_8_diagnosed_by_doctor_Asthma_ENSG00000260552.1_Ovary	3	0.872	1	0.989	0.372	0.000
UKB_6152_8_diagnosed_by_doctor_Asthma_ENSG00000130921.7_Brain_Cortex	2	0.540	1	-0.120	0.354	0.000
UKB_6152_8_diagnosed_by_doctor_Asthma_ENSG00000260552.1_Artery_Coronary	3	0.682	1	-0.423	0.312	0.000
UKB_6152_8_diagnosed_by_doctor_Asthma_ENSG00000204424.9_Skin_Not_Sun_Exposed	2	0.632	1	-1.830	0.732	0.000
UKB_6152_8_diagnosed_by_doctor_Asthma_ENSG00000228078.1_Pituitary	5	3.027	3	0.439	0.126	0.000
UKB_6152_8_diagnosed_by_doctor_Asthma_ENSG00000130921.7_Pancreas	3	0.903	1	1.172	0.682	0.000
UKB_6152_8_diagnosed_by_doctor_Asthma_ENSG00000260552.1_Esophagus_Mucosa	4	1.689	2	-0.116	0.167	0.264
UKB_6152_8_diagnosed_by_doctor_Asthma_ENSG00000130921.7_Esophagus_Gastroesophageal_Junction	4	1.200	1	0.443	0.172	0.000
UKB_6152_8_diagnosed_by_doctor_Asthma_ENSG00000130921.7_Cells_Cultured_fibroblasts	3	1.228	1	0.350	0.117	0.000
UKB_6152_8_diagnosed_by_doctor_Asthma_ENSG00000260552.1_Spleen	3	1.017	1	0.426	0.287	0.000
UKB_6152_8_diagnosed_by_doctor_Asthma_ENSG00000260552.1_Colon_Transverse	3	0.798	1	-0.032	0.305	0.000
UKB_6152_8_diagnosed_by_doctor_Asthma_ENSG00000130921.7_Artery_Aorta	3	1.121	1	0.354	0.118	0.000
UKB_6152_8_diagnosed_by_doctor_Asthma_ENSG00000260552.1_Heart_Atrial_Appendage	3	0.766	1	-0.050	0.270	0.000
UKB_6152_8_diagnosed_by_doctor_Asthma_ENSG00000130921.7_Vagina	3	1.049	1	0.876	0.389	0.000
UKB_6152_8_diagnosed_by_doctor_Asthma_ENSG00000260552.1_Brain_Hippocampus	3	0.989	1	0.818	0.336	0.000
UKB_6152_8_diagnosed_by_doctor_Asthma_ENSG00000130921.7_Pituitary	3	0.945	1	1.037	0.500	0.000
UKB_6152_8_diagnosed_by_doctor_Asthma_ENSG00000260552.1_Adrenal_Gland	3	1.039	1	0.514	0.243	0.000
UKB_6152_8_diagnosed_by_doctor_Asthma_ENSG00000228078.1_Whole_Blood	6	3.233	3	0.107	0.088	0.547
UKB_6152_8_diagnosed_by_doctor_Asthma_ENSG00000269952.1_Artery_Tibial	2	0.624	1	-1.371	0.596	0.000
UKB_6152_8_diagnosed_by_doctor_Asthma_ENSG00000130921.7_Brain_Cerebellar_Hemisphere	3	1.173	1	-0.017	0.242	0.000
UKB_6152_8_diagnosed_by_doctor_Asthma_ENSG00000130921.7_Whole_Blood	3	1.887	2	0.068	0.091	0.044
UKB_6152_8_diagnosed_by_doctor_Asthma_ENSG00000269952.1_Muscle_Skeletal	3	0.844	1	-0.392	0.198	0.000
UKB_6152_8_diagnosed_by_doctor_Asthma_ENSG00000269952.1_Cells_EBV-transformed_lymphocytes	2	0.954	1	-0.948	0.326	0.000
UKB_6152_8_diagnosed_by_doctor_Asthma_ENSG00000269952.1_Whole_Blood	3	0.984	1	-0.360	0.307	0.000
UKB_6152_8_diagnosed_by_doctor_Asthma_ENSG00000269952.1_Lung	2	0.982	1	-0.820	0.310	0.000
UKB_6152_8_diagnosed_by_doctor_Asthma_ENSG00000269952.1_Thyroid	3	0.725	1	-1.298	0.563	0.000
UKB_6152_8_diagnosed_by_doctor_Asthma_ENSG00000130921.7_Breast_Mammary_Tissue	3	1.020	1	0.562	0.206	0.000
UKB_6152_8_diagnosed_by_doctor_Asthma_ENSG00000269952.1_Brain_Putamen_basal_ganglia	2	0.714	1	-1.371	0.604	0.000
UKB_6152_8_diagnosed_by_doctor_Asthma_ENSG00000130921.7_Colon_Transverse	3	1.130	1	0.836	0.362	0.000
UKB_6152_8_diagnosed_by_doctor_Asthma_ENSG00000130921.7_Spleen	3	0.917	1	-0.110	0.302	0.000
UKB_6152_8_diagnosed_by_doctor_Asthma_ENSG00000130921.7_Stomach	3	0.895	1	0.490	0.231	0.000
UKB_6152_8_diagnosed_by_doctor_Asthma_ENSG00000130921.7_Skin_Not_Sun_Exposed	3	1.095	1	0.496	0.174	0.000
UKB_6152_8_diagnosed_by_doctor_Asthma_ENSG00000130921.7_Brain_Frontal_Cortex_BA9	2	0.528	1	-0.123	0.373	0.000
UKB_6152_8_diagnosed_by_doctor_Asthma_ENSG00000130921.7_Nerve_Tibial	4	1.851	2	0.349	0.102	0.000
UKB_6152_8_diagnosed_by_doctor_Asthma_ENSG00000130921.7_Adipose_Visceral_Omentum	3	1.985	2	0.256	0.109	0.670
UKB_6152_8_diagnosed_by_doctor_Asthma_ENSG00000130921.7_Brain_Caudate_basal_ganglia	3	1.059	1	-0.089	0.269	0.000
UKB_6152_8_diagnosed_by_doctor_Asthma_ENSG00000130921.7_Artery_Tibial	3	0.767	1	0.460	0.191	0.000
UKB_6152_8_diagnosed_by_doctor_Asthma_ENSG00000130921.7_Minor_Salivary_Gland	3	1.843	2	0.143	0.231	0.572
UKB_6152_8_diagnosed_by_doctor_Asthma_ENSG00000130921.7_Thyroid	4	2.020	2	0.285	0.149	0.742
UKB_6152_8_diagnosed_by_doctor_Asthma_ENSG00000133392.17_Muscle_Skeletal	3	1.200	1	0.025	0.146	0.000
UKB_6152_8_diagnosed_by_doctor_Asthma_ENSG00000130921.7_Heart_Left_Ventricle	2	0.882	1	-0.093	0.291	0.000
UKB_6152_8_diagnosed_by_doctor_Asthma_ENSG00000228078.1_Adrenal_Gland	5	2.679	3	0.260	0.115	0.709
UKB_6152_8_diagnosed_by_doctor_Asthma_ENSG00000130921.7_Brain_Cerebellum	3	1.681	2	-0.214	0.174	0.000
UKB_6152_8_diagnosed_by_doctor_Asthma_ENSG00000133392.17_Heart_Atrial_Appendage	4	1.889	2	-0.622	0.215	0.000
UKB_6152_8_diagnosed_by_doctor_Asthma_ENSG00000130921.7_Adipose_Subcutaneous	3	1.111	1	0.399	0.138	0.000
UKB_6152_8_diagnosed_by_doctor_Asthma_ENSG00000133392.17_Pituitary	2	0.595	1	-0.996	0.566	0.000
UKB_6152_8_diagnosed_by_doctor_Asthma_ENSG00000133392.17_Thyroid	3	0.907	1	0.095	0.271	0.000
UKB_6152_8_diagnosed_by_doctor_Asthma_ENSG00000130921.7_Colon_Sigmoid	2	0.988	1	0.417	0.144	0.000
UKB_6152_8_diagnosed_by_doctor_Asthma_ENSG00000228078.1_Brain_Hippocampus	5	1.826	2	0.285	0.222	0.894
UKB_6152_8_diagnosed_by_doctor_Asthma_ENSG00000116288.12_Adipose_Visceral_Omentum	3	1.208	1	-0.325	0.107	0.000
UKB_6152_8_diagnosed_by_doctor_Asthma_ENSG00000204424.9_Testis	3	0.977	1	1.393	0.423	0.000
UKB_6152_8_diagnosed_by_doctor_Asthma_ENSG00000116288.12_Artery_Tibial	3	1.508	2	-0.377	0.093	0.547
UKB_6152_8_diagnosed_by_doctor_Asthma_ENSG00000228078.1_Esophagus_Mucosa	7	4.840	5	0.301	0.067	0.562
UKB_6152_8_diagnosed_by_doctor_Asthma_ENSG00000116288.12_Nerve_Tibial	4	1.974	2	-0.437	0.151	0.000
UKB_6152_8_diagnosed_by_doctor_Asthma_ENSG00000144730.17_Artery_Aorta	3	0.784	1	-0.687	0.263	0.000
UKB_6152_8_diagnosed_by_doctor_Asthma_ENSG00000116288.12_Skin_Not_Sun_Exposed	4	2.042	2	-0.459	0.112	0.000
UKB_6152_8_diagnosed_by_doctor_Asthma_ENSG00000144730.17_Stomach	3	1.081	1	-0.206	0.103	0.000
UKB_6152_8_diagnosed_by_doctor_Asthma_ENSG00000116288.12_Brain_Frontal_Cortex_BA9	3	1.034	1	0.881	0.432	0.000
UKB_6152_8_diagnosed_by_doctor_Asthma_ENSG00000116288.12_Spleen	4	1.326	2	-0.766	0.214	0.000
UKB_6152_8_diagnosed_by_doctor_Asthma_ENSG00000116288.12_Colon_Transverse	3	1.850	2	-0.377	0.098	0.000
UKB_6152_8_diagnosed_by_doctor_Asthma_ENSG00000144730.17_Spleen	2	0.660	1	-0.453	0.343	0.000
UKB_6152_8_diagnosed_by_doctor_Asthma_ENSG00000279339.1_Nerve_Tibial	2	0.564	1	-1.002	0.528	0.000
UKB_6152_8_diagnosed_by_doctor_Asthma_ENSG00000116288.12_Stomach	3	1.045	1	-0.509	0.179	0.000
UKB_6152_8_diagnosed_by_doctor_Asthma_ENSG00000144730.17_Esophagus_Mucosa	3	1.667	2	-0.004	0.145	0.000
UKB_6152_8_diagnosed_by_doctor_Asthma_ENSG00000116288.12_Brain_Cerebellum	3	0.980	1	0.729	0.271	0.000
UKB_6152_8_diagnosed_by_doctor_Asthma_ENSG00000116288.12_Adipose_Subcutaneous	4	2.044	2	-0.404	0.106	0.000
UKB_6152_8_diagnosed_by_doctor_Asthma_ENSG00000279339.1_Skin_Not_Sun_Exposed	2	0.834	1	0.303	0.239	0.000
UKB_6152_8_diagnosed_by_doctor_Asthma_ENSG00000116288.12_Colon_Sigmoid	4	1.425	1	-0.497	0.206	0.000
UKB_6152_8_diagnosed_by_doctor_Asthma_ENSG00000144730.17_Pancreas	4	1.896	2	-0.221	0.159	0.859
UKB_6152_8_diagnosed_by_doctor_Asthma_ENSG00000116288.12_Thyroid	3	1.083	1	-0.339	0.113	0.000
UKB_6152_8_diagnosed_by_doctor_Asthma_ENSG00000230911.1_Cells_EBV-transformed_lymphocytes	2	1.013	1	-0.730	0.285	0.000
UKB_6152_8_diagnosed_by_doctor_Asthma_ENSG00000144730.17_Artery_Tibial	2	1.003	1	-0.163	0.176	0.000
UKB_6152_8_diagnosed_by_doctor_Asthma_ENSG00000230911.1_Nerve_Tibial	3	1.034	1	-0.326	0.108	0.000
UKB_6152_8_diagnosed_by_doctor_Asthma_ENSG00000116288.12_Heart_Left_Ventricle	4	1.958	2	-0.436	0.124	0.000
UKB_6152_8_diagnosed_by_doctor_Asthma_ENSG00000230911.1_Thyroid	3	1.121	1	-0.500	0.177	0.000
UKB_6152_8_diagnosed_by_doctor_Asthma_ENSG00000116288.12_Minor_Salivary_Gland	3	0.952	1	-0.792	0.322	0.000
UKB_6152_8_diagnosed_by_doctor_Asthma_ENSG00000116288.12_Prostate	3	1.155	1	-0.638	0.255	0.000
UKB_6152_8_diagnosed_by_doctor_Asthma_ENSG00000144730.17_Brain_Caudate_basal_ganglia	2	0.617	1	-0.831	0.413	0.000
UKB_6152_8_diagnosed_by_doctor_Asthma_ENSG00000116288.12_Ovary	2	0.967	1	-0.132	0.186	0.000
UKB_6152_8_diagnosed_by_doctor_Asthma_ENSG00000144730.17_Adipose_Subcutaneous	3	0.760	1	-0.461	0.327	0.000
UKB_6152_8_diagnosed_by_doctor_Asthma_ENSG00000116288.12_Muscle_Skeletal	4	2.786	3	-0.196	0.047	0.000
UKB_6152_8_diagnosed_by_doctor_Asthma_ENSG00000230911.1_Pituitary	2	0.990	1	-0.783	0.311	0.000
UKB_6152_8_diagnosed_by_doctor_Asthma_ENSG00000230911.1_Brain_Cerebellar_Hemisphere	3	0.594	1	-1.223	0.629	0.000
UKB_6152_8_diagnosed_by_doctor_Asthma_ENSG00000230911.1_Brain_Caudate_basal_ganglia	3	0.888	1	-0.963	0.423	0.000
UKB_6152_8_diagnosed_by_doctor_Asthma_ENSG00000230911.1_Adipose_Subcutaneous	2	1.000	1	-0.370	0.124	0.000
UKB_6152_8_diagnosed_by_doctor_Asthma_ENSG00000228078.1_Heart_Atrial_Appendage	6	2.991	3	0.152	0.082	0.879
UKB_6152_8_diagnosed_by_doctor_Asthma_ENSG00000116288.12_Esophagus_Muscularis	4	2.095	2	-0.338	0.079	0.000
UKB_6152_8_diagnosed_by_doctor_Asthma_ENSG00000144730.17_Adipose_Visceral_Omentum	3	0.813	1	-0.585	0.231	0.000
UKB_6152_8_diagnosed_by_doctor_Asthma_ENSG00000116288.12_Skin_Sun_Exposed	3	2.019	2	-0.354	0.116	0.000
UKB_6152_8_diagnosed_by_doctor_Asthma_ENSG00000230911.1_Prostate	2	0.952	1	-0.650	0.240	0.000
UKB_6152_8_diagnosed_by_doctor_Asthma_ENSG00000230911.1_Brain_Cerebellum	3	0.967	1	-0.691	0.264	0.000
UKB_6152_8_diagnosed_by_doctor_Asthma_ENSG00000116288.12_Lung	4	2.222	2	-0.386	0.102	0.000
UKB_6152_8_diagnosed_by_doctor_Asthma_ENSG00000204424.9_Esophagus_Mucosa	3	0.965	1	-1.052	0.630	0.000
UKB_6152_8_diagnosed_by_doctor_Asthma_ENSG00000230911.1_Breast_Mammary_Tissue	3	0.975	1	-0.530	0.188	0.000
UKB_6152_8_diagnosed_by_doctor_Asthma_ENSG00000144730.17_Ovary	3	1.047	1	-0.348	0.181	0.000
UKB_6152_8_diagnosed_by_doctor_Asthma_ENSG00000144730.17_Nerve_Tibial	3	1.227	1	-0.506	0.295	0.000
UKB_6152_8_diagnosed_by_doctor_Asthma_ENSG00000116288.12_Cells_EBV-transformed_lymphocytes	2	0.666	1	-0.943	0.440	0.000
UKB_6152_8_diagnosed_by_doctor_Asthma_ENSG00000230911.1_Adipose_Visceral_Omentum	2	0.995	1	-0.413	0.141	0.000
UKB_6152_8_diagnosed_by_doctor_Asthma_ENSG00000116288.12_Adrenal_Gland	3	0.856	1	-0.930	0.412	0.000
UKB_6152_8_diagnosed_by_doctor_Asthma_ENSG00000116288.12_Heart_Atrial_Appendage	4	2.153	2	-0.430	0.138	0.000
UKB_6152_8_diagnosed_by_doctor_Asthma_ENSG00000144730.17_Testis	3	1.901	2	-0.482	0.198	0.000
UKB_6152_8_diagnosed_by_doctor_Asthma_ENSG00000116288.12_Esophagus_Mucosa	3	1.991	2	-0.473	0.118	0.000
UKB_6152_8_diagnosed_by_doctor_Asthma_ENSG00000230911.1_Heart_Atrial_Appendage	3	1.026	1	-0.436	0.149	0.000
UKB_6152_8_diagnosed_by_doctor_Asthma_ENSG00000144730.17_Thyroid	3	1.055	1	-0.414	0.341	0.000
UKB_6152_8_diagnosed_by_doctor_Asthma_ENSG00000230911.1_Kidney_Cortex	2	0.936	1	-0.713	0.274	0.000
UKB_6152_8_diagnosed_by_doctor_Asthma_ENSG00000116288.12_Breast_Mammary_Tissue	3	1.029	1	-0.410	0.139	0.000
UKB_6152_8_diagnosed_by_doctor_Asthma_ENSG00000116288.12_Brain_Cerebellar_Hemisphere	3	0.717	1	1.142	0.527	0.000
UKB_6152_8_diagnosed_by_doctor_Asthma_ENSG00000228078.1_Muscle_Skeletal	7	4.824	5	0.187	0.068	0.639
UKB_6152_8_diagnosed_by_doctor_Asthma_ENSG00000116288.12_Whole_Blood	4	2.118	2	-0.344	0.107	0.000
UKB_6152_8_diagnosed_by_doctor_Asthma_ENSG00000144730.17_Lung	2	1.005	1	-0.223	0.148	0.000
UKB_6152_8_diagnosed_by_doctor_Asthma_ENSG00000116288.12_Vagina	2	0.718	1	-0.879	0.387	0.000
UKB_6152_8_diagnosed_by_doctor_Asthma_ENSG00000116288.12_Pancreas	2	1.017	1	-0.332	0.109	0.000
UKB_6152_8_diagnosed_by_doctor_Asthma_ENSG00000144730.17_Pituitary	2	0.604	1	-0.603	0.349	0.000
UKB_6152_8_diagnosed_by_doctor_Asthma_ENSG00000116288.12_Brain_Cortex	3	1.154	1	0.708	0.311	0.000
UKB_6152_8_diagnosed_by_doctor_Asthma_ENSG00000116288.12_Esophagus_Gastroesophageal_Junction	3	2.014	2	-0.378	0.090	0.000
UKB_6152_8_diagnosed_by_doctor_Asthma_ENSG00000116288.12_Cells_Cultured_fibroblasts	3	0.880	1	-0.843	0.354	0.000
UKB_6152_8_diagnosed_by_doctor_Asthma_ENSG00000116288.12_Artery_Aorta	2	0.632	1	-0.817	0.353	0.000
UKB_6152_8_diagnosed_by_doctor_Asthma_ENSG00000178685.13_Testis	3	1.291	1	0.130	0.169	0.000
UKB_6152_8_diagnosed_by_doctor_Asthma_ENSG00000178685.13_Nerve_Tibial	3	1.103	1	0.136	0.082	0.000
UKB_6152_8_diagnosed_by_doctor_Asthma_ENSG00000178685.13_Lung	3	1.139	1	0.202	0.123	0.000
UKB_6152_8_diagnosed_by_doctor_Asthma_ENSG00000178685.13_Small_Intestine_Terminal_Ileum	3	1.125	1	0.244	0.150	0.000
UKB_6152_8_diagnosed_by_doctor_Asthma_ENSG00000178685.13_Esophagus_Muscularis	2	1.014	1	0.181	0.160	0.000
UKB_6152_8_diagnosed_by_doctor_Asthma_ENSG00000178685.13_Brain_Substantia_nigra	2	0.609	1	0.385	0.294	0.000
UKB_6152_8_diagnosed_by_doctor_Asthma_ENSG00000178685.13_Skin_Sun_Exposed	3	1.023	1	0.157	0.145	0.000
UKB_6152_8_diagnosed_by_doctor_Asthma_ENSG00000178685.13_Adipose_Visceral_Omentum	2	0.979	1	0.208	0.147	0.000
UKB_6152_8_diagnosed_by_doctor_Asthma_ENSG00000178685.13_Prostate	3	1.039	1	0.187	0.169	0.000
UKB_6152_8_diagnosed_by_doctor_Asthma_ENSG00000178685.13_Artery_Coronary	2	0.945	1	0.223	0.223	0.000
UKB_6152_8_diagnosed_by_doctor_Asthma_ENSG00000178685.13_Artery_Tibial	5	1.678	2	0.447	0.162	0.781
UKB_6152_8_diagnosed_by_doctor_Asthma_ENSG00000178685.13_Stomach	2	1.018	1	0.192	0.117	0.000
UKB_6152_8_diagnosed_by_doctor_Asthma_ENSG00000178685.13_Heart_Atrial_Appendage	3	1.012	1	0.280	0.221	0.000
UKB_6152_8_diagnosed_by_doctor_Asthma_ENSG00000178685.13_Spleen	2	0.921	1	0.224	0.186	0.000
UKB_6152_8_diagnosed_by_doctor_Asthma_ENSG00000178685.13_Esophagus_Mucosa	4	2.904	3	0.159	0.058	0.000
UKB_6152_8_diagnosed_by_doctor_Asthma_ENSG00000178685.13_Colon_Transverse	3	1.036	1	0.139	0.123	0.000
UKB_6152_8_diagnosed_by_doctor_Asthma_ENSG00000178685.13_Skin_Not_Sun_Exposed	3	1.092	1	0.220	0.134	0.000
UKB_6152_8_diagnosed_by_doctor_Asthma_ENSG00000178685.13_Adrenal_Gland	3	0.993	1	0.298	0.264	0.000
UKB_6152_8_diagnosed_by_doctor_Asthma_ENSG00000178685.13_Heart_Left_Ventricle	3	0.981	1	0.192	0.208	0.000
UKB_6152_8_diagnosed_by_doctor_Asthma_ENSG00000178685.13_Whole_Blood	4	2.067	2	0.133	0.062	0.000
UKB_6152_8_diagnosed_by_doctor_Asthma_ENSG00000228078.1_Prostate	5	2.174	2	0.558	0.164	0.000
UKB_6152_8_diagnosed_by_doctor_Asthma_ENSG00000178685.13_Pituitary	3	1.024	1	0.226	0.183	0.000
UKB_6152_8_diagnosed_by_doctor_Asthma_ENSG00000178685.13_Thyroid	4	2.006	2	0.101	0.053	0.000
UKB_6152_8_diagnosed_by_doctor_Asthma_ENSG00000178685.13_Colon_Sigmoid	3	1.024	1	0.234	0.214	0.000
UKB_6152_8_diagnosed_by_doctor_Asthma_ENSG00000178685.13_Brain_Cerebellum	3	0.660	1	0.377	0.363	0.000
UKB_6152_8_diagnosed_by_doctor_Asthma_ENSG00000178685.13_Breast_Mammary_Tissue	3	1.155	1	0.228	0.145	0.000
UKB_6152_8_diagnosed_by_doctor_Asthma_ENSG00000178685.13_Adipose_Subcutaneous	3	1.242	1	0.222	0.136	0.000
UKB_6152_8_diagnosed_by_doctor_Asthma_ENSG00000178685.13_Artery_Aorta	3	1.048	1	0.285	0.242	0.000
UKB_6152_8_diagnosed_by_doctor_Asthma_ENSG00000178685.13_Pancreas	3	1.648	2	0.151	0.080	0.000
UKB_6152_8_diagnosed_by_doctor_Asthma_ENSG00000103496.14_Colon_Transverse	3	1.023	1	0.506	0.171	0.000
UKB_6152_8_diagnosed_by_doctor_Asthma_ENSG00000178685.13_Esophagus_Gastroesophageal_Junction	3	0.801	1	0.346	0.323	0.000
UKB_6152_8_diagnosed_by_doctor_Asthma_ENSG00000228078.1_Artery_Coronary	6	2.819	3	0.360	0.121	0.000
UKB_6152_8_diagnosed_by_doctor_Asthma_ENSG00000103496.14_Spleen	2	1.012	1	0.492	0.161	0.000
UKB_6152_8_diagnosed_by_doctor_Asthma_ENSG00000103496.14_Brain_Nucleus_accumbens_basal_ganglia	2	0.969	1	-0.470	0.152	0.000
UKB_6152_8_diagnosed_by_doctor_Asthma_ENSG00000178685.13_Minor_Salivary_Gland	2	0.649	1	0.443	0.365	0.000
UKB_6152_8_diagnosed_by_doctor_Asthma_ENSG00000103496.14_Skin_Not_Sun_Exposed	3	1.326	1	0.788	0.293	0.000
UKB_6152_8_diagnosed_by_doctor_Asthma_ENSG00000178685.13_Vagina	3	1.063	1	0.278	0.245	0.000
UKB_6152_8_diagnosed_by_doctor_Asthma_ENSG00000204424.9_Thyroid	2	0.773	1	0.850	1.185	0.000
UKB_6152_8_diagnosed_by_doctor_Asthma_ENSG00000103496.14_Brain_Frontal_Cortex_BA9	2	0.965	1	-0.537	0.178	0.000
UKB_6152_8_diagnosed_by_doctor_Asthma_ENSG00000103496.14_Testis	3	1.001	1	0.446	0.142	0.000
UKB_6152_8_diagnosed_by_doctor_Asthma_ENSG00000103496.14_Nerve_Tibial	3	1.088	1	0.521	0.163	0.000
UKB_6152_8_diagnosed_by_doctor_Asthma_ENSG00000103496.14_Brain_Hypothalamus	2	1.009	1	-0.514	0.168	0.000
UKB_6152_8_diagnosed_by_doctor_Asthma_ENSG00000103496.14_Adipose_Visceral_Omentum	3	0.757	1	0.730	0.372	0.000
UKB_6152_8_diagnosed_by_doctor_Asthma_ENSG00000103496.14_Brain_Caudate_basal_ganglia	2	0.847	1	-0.998	0.413	0.000
UKB_6152_8_diagnosed_by_doctor_Asthma_ENSG00000103496.14_Brain_Anterior_cingulate_cortex_BA24	2	0.993	1	-0.598	0.203	0.000
UKB_6152_8_diagnosed_by_doctor_Asthma_ENSG00000103496.14_Brain_Putamen_basal_ganglia	2	0.862	1	-0.995	0.411	0.000
UKB_6152_8_diagnosed_by_doctor_Asthma_ENSG00000103496.14_Thyroid	3	1.299	1	0.454	0.145	0.000
UKB_6152_8_diagnosed_by_doctor_Asthma_ENSG00000103496.14_Brain_Cerebellum	2	0.978	1	0.586	0.198	0.000
UKB_6152_8_diagnosed_by_doctor_Asthma_ENSG00000103496.14_Adipose_Subcutaneous	3	1.895	2	0.499	0.135	0.000
UKB_6152_8_diagnosed_by_doctor_Asthma_ENSG00000228078.1_Ovary	5	3.042	3	-0.099	0.149	0.773
UKB_6152_8_diagnosed_by_doctor_Asthma_ENSG00000103496.14_Esophagus_Mucosa	2	0.982	1	0.555	0.185	0.000
UKB_6152_8_diagnosed_by_doctor_Asthma_ENSG00000103496.14_Brain_Hippocampus	2	0.591	1	-1.213	0.571	0.000
UKB_6152_8_diagnosed_by_doctor_Asthma_ENSG00000103496.14_Adrenal_Gland	2	0.855	1	0.987	0.404	0.000
UKB_6152_8_diagnosed_by_doctor_Asthma_ENSG00000103496.14_Cells_EBV-transformed_lymphocytes	2	0.970	1	0.581	0.196	0.000
UKB_6152_8_diagnosed_by_doctor_Asthma_ENSG00000103496.14_Lung	3	0.956	1	0.842	0.321	0.000
UKB_6152_8_diagnosed_by_doctor_Asthma_ENSG00000103496.14_Small_Intestine_Terminal_Ileum	2	0.977	1	0.903	0.330	0.000
UKB_6152_8_diagnosed_by_doctor_Asthma_ENSG00000103496.14_Brain_Amygdala	2	0.914	1	-0.893	0.349	0.000
UKB_6152_8_diagnosed_by_doctor_Asthma_ENSG00000103496.14_Esophagus_Muscularis	3	1.022	1	0.623	0.213	0.000
UKB_6152_8_diagnosed_by_doctor_Asthma_ENSG00000103496.14_Skin_Sun_Exposed	3	1.066	1	0.710	0.253	0.000
UKB_6152_8_diagnosed_by_doctor_Asthma_ENSG00000228078.1_Skin_Sun_Exposed	7	4.670	5	0.256	0.061	0.720
UKB_6152_8_diagnosed_by_doctor_Asthma_ENSG00000103496.14_Ovary	2	0.934	1	0.776	0.303	0.000
UKB_6152_8_diagnosed_by_doctor_Asthma_ENSG00000103496.14_Prostate	2	0.649	1	1.153	0.524	0.000
UKB_6152_8_diagnosed_by_doctor_Asthma_ENSG00000103496.14_Muscle_Skeletal	2	0.952	1	0.437	0.138	0.000
UKB_6152_8_diagnosed_by_doctor_Asthma_ENSG00000103496.14_Cells_Cultured_fibroblasts	3	1.365	1	0.424	0.187	0.000
UKB_6152_8_diagnosed_by_doctor_Asthma_ENSG00000103496.14_Brain_Cortex	2	0.983	1	-0.763	0.284	0.000
UKB_6152_8_diagnosed_by_doctor_Asthma_ENSG00000103496.14_Pancreas	2	0.651	1	1.185	0.542	0.000
UKB_6152_8_diagnosed_by_doctor_Asthma_ENSG00000103496.14_Esophagus_Gastroesophageal_Junction	2	0.862	1	1.031	0.435	0.000
UKB_6152_8_diagnosed_by_doctor_Asthma_ENSG00000103496.14_Whole_Blood	2	0.702	1	0.744	0.428	0.000
UKB_6152_8_diagnosed_by_doctor_Asthma_ENSG00000103496.14_Pituitary	2	0.764	1	-0.383	0.324	0.000
UKB_6152_8_diagnosed_by_doctor_Asthma_ENSG00000103496.14_Brain_Cerebellar_Hemisphere	2	0.704	1	1.195	0.538	0.000
UKB_6152_8_diagnosed_by_doctor_Asthma_ENSG00000103496.14_Breast_Mammary_Tissue	2	0.945	1	0.739	0.259	0.000
UKB_6152_8_diagnosed_by_doctor_Asthma_ENSG00000254859.1_Adipose_Subcutaneous	4	2.018	2	0.117	0.023	0.000
UKB_6152_8_diagnosed_by_doctor_Asthma_ENSG00000254859.1_Colon_Sigmoid	3	1.225	1	0.168	0.045	0.000
UKB_6152_8_diagnosed_by_doctor_Asthma_ENSG00000254859.1_Thyroid	4	2.191	2	0.140	0.037	0.000
UKB_6152_8_diagnosed_by_doctor_Asthma_ENSG00000254859.1_Heart_Left_Ventricle	3	1.052	1	0.222	0.059	0.000
UKB_6152_8_diagnosed_by_doctor_Asthma_ENSG00000254859.1_Liver	4	2.083	2	0.213	0.043	0.000
UKB_6152_8_diagnosed_by_doctor_Asthma_ENSG00000254859.1_Kidney_Cortex	4	2.099	2	0.312	0.079	0.000
UKB_6152_8_diagnosed_by_doctor_Asthma_ENSG00000254859.1_Uterus	2	1.011	1	0.273	0.076	0.000
UKB_6152_8_diagnosed_by_doctor_Asthma_ENSG00000254859.1_Minor_Salivary_Gland	3	1.034	1	0.286	0.078	0.000
UKB_6152_8_diagnosed_by_doctor_Asthma_ENSG00000254859.1_Artery_Tibial	3	1.161	1	0.171	0.045	0.000
UKB_6152_8_diagnosed_by_doctor_Asthma_ENSG00000228078.1_Brain_Substantia_nigra	4	1.683	2	0.662	0.264	0.773
UKB_6152_8_diagnosed_by_doctor_Asthma_ENSG00000254859.1_Adipose_Visceral_Omentum	4	2.459	2	0.107	0.026	0.000
UKB_6152_8_diagnosed_by_doctor_Asthma_ENSG00000228078.1_Small_Intestine_Terminal_Ileum	6	3.993	4	0.256	0.112	0.774
UKB_6152_8_diagnosed_by_doctor_Asthma_ENSG00000254859.1_Nerve_Tibial	4	1.425	1	0.130	0.034	0.000
UKB_6152_8_diagnosed_by_doctor_Asthma_ENSG00000176973.7_Esophagus_Muscularis	3	0.927	1	0.885	0.454	0.000
UKB_6152_8_diagnosed_by_doctor_Asthma_ENSG00000176973.7_Colon_Sigmoid	2	1.002	1	0.660	0.307	0.000
UKB_6152_8_diagnosed_by_doctor_Asthma_ENSG00000176973.7_Skin_Sun_Exposed	3	0.600	1	1.217	0.579	0.000
UKB_6152_8_diagnosed_by_doctor_Asthma_ENSG00000176973.7_Artery_Tibial	3	1.115	1	1.046	0.381	0.000
UKB_6152_8_diagnosed_by_doctor_Asthma_ENSG00000176973.7_Muscle_Skeletal	5	2.389	2	0.601	0.133	0.000
UKB_6152_8_diagnosed_by_doctor_Asthma_ENSG00000228078.1_Brain_Amygdala	4	1.592	2	0.714	0.236	0.000
UKB_6152_8_diagnosed_by_doctor_Asthma_ENSG00000176973.7_Whole_Blood	3	1.940	2	0.660	0.190	0.000
UKB_6152_8_diagnosed_by_doctor_Asthma_ENSG00000254859.1_Testis	3	1.309	1	0.361	0.111	0.000
UKB_6152_8_diagnosed_by_doctor_Asthma_ENSG00000176973.7_Heart_Left_Ventricle	4	1.107	1	-0.169	0.214	0.000
UKB_6152_8_diagnosed_by_doctor_Asthma_ENSG00000176973.7_Nerve_Tibial	3	0.968	1	1.245	0.502	0.000
UKB_6152_8_diagnosed_by_doctor_Asthma_ENSG00000176973.7_Lung	3	0.948	1	0.790	0.395	0.000
UKB_6152_8_diagnosed_by_doctor_Asthma_ENSG00000254859.1_Skin_Not_Sun_Exposed	3	1.612	2	0.171	0.044	0.000
UKB_6152_8_diagnosed_by_doctor_Asthma_ENSG00000176973.7_Cells_Cultured_fibroblasts	2	0.982	1	0.704	0.341	0.000
UKB_6152_8_diagnosed_by_doctor_Asthma_ENSG00000176973.7_Artery_Aorta	3	0.979	1	0.794	0.376	0.000
UKB_6152_8_diagnosed_by_doctor_Asthma_ENSG00000176973.7_Brain_Cortex	2	0.829	1	0.799	0.378	0.000
UKB_6152_8_diagnosed_by_doctor_Asthma_ENSG00000176973.7_Heart_Atrial_Appendage	4	1.434	1	0.808	0.438	0.000
UKB_6152_8_diagnosed_by_doctor_Asthma_ENSG00000176973.7_Esophagus_Mucosa	3	1.236	1	0.632	0.311	0.000
UKB_6152_8_diagnosed_by_doctor_Asthma_ENSG00000228078.1_Esophagus_Muscularis	6	3.110	3	0.362	0.096	0.000
UKB_6152_8_diagnosed_by_doctor_Asthma_ENSG00000254859.1_Spleen	3	1.073	1	0.185	0.049	0.000
UKB_6152_8_diagnosed_by_doctor_Asthma_ENSG00000254859.1_Colon_Transverse	4	1.814	2	0.157	0.031	0.000
UKB_6152_8_diagnosed_by_doctor_Asthma_ENSG00000254859.1_Stomach	3	1.475	1	0.196	0.052	0.000
UKB_6152_8_diagnosed_by_doctor_Asthma_ENSG00000223501.8_Heart_Left_Ventricle	3	0.892	1	-1.088	0.506	0.000
UKB_6152_8_diagnosed_by_doctor_Asthma_ENSG00000254859.1_Breast_Mammary_Tissue	4	1.324	1	0.127	0.033	0.000
UKB_6152_8_diagnosed_by_doctor_Asthma_ENSG00000254859.1_Pituitary	3	1.127	1	0.318	0.088	0.000
UKB_6152_8_diagnosed_by_doctor_Asthma_ENSG00000254859.1_Whole_Blood	4	2.299	2	0.109	0.026	0.000
UKB_6152_8_diagnosed_by_doctor_Asthma_ENSG00000223501.8_Whole_Blood	2	0.734	1	-1.154	0.528	0.000
UKB_6152_8_diagnosed_by_doctor_Asthma_ENSG00000254859.1_Vagina	3	1.086	1	0.286	0.078	0.000
UKB_6152_8_diagnosed_by_doctor_Asthma_ENSG00000254859.1_Esophagus_Gastroesophageal_Junction	3	1.041	1	0.188	0.050	0.000
UKB_6152_8_diagnosed_by_doctor_Asthma_ENSG00000228078.1_Lung	7	5.096	5	0.309	0.059	0.756
UKB_6152_8_diagnosed_by_doctor_Asthma_ENSG00000254859.1_Pancreas	3	1.047	1	0.217	0.059	0.000
UKB_6152_8_diagnosed_by_doctor_Asthma_ENSG00000254859.1_Artery_Aorta	3	1.126	1	0.146	0.038	0.000
UKB_6152_8_diagnosed_by_doctor_Asthma_ENSG00000254859.1_Cells_Cultured_fibroblasts	3	1.858	2	0.190	0.050	0.000
UKB_6152_8_diagnosed_by_doctor_Asthma_ENSG00000254859.1_Ovary	3	1.044	1	0.241	0.065	0.000
UKB_6152_8_diagnosed_by_doctor_Asthma_ENSG00000254859.1_Artery_Coronary	3	1.070	1	0.191	0.051	0.000
UKB_6152_8_diagnosed_by_doctor_Asthma_ENSG00000223501.8_Thyroid	3	1.300	1	-0.573	0.240	0.000
UKB_6152_8_diagnosed_by_doctor_Asthma_ENSG00000254859.1_Prostate	3	1.204	1	0.232	0.062	0.000
UKB_6152_8_diagnosed_by_doctor_Asthma_ENSG00000254859.1_Skin_Sun_Exposed	4	2.069	2	0.185	0.048	0.000
UKB_6152_8_diagnosed_by_doctor_Asthma_ENSG00000189043.9_Skin_Not_Sun_Exposed	3	1.045	1	0.352	0.182	0.000
UKB_6152_8_diagnosed_by_doctor_Asthma_ENSG00000254859.1_Small_Intestine_Terminal_Ileum	3	1.082	1	0.220	0.059	0.000
UKB_6152_8_diagnosed_by_doctor_Asthma_ENSG00000254859.1_Esophagus_Muscularis	3	1.207	1	0.140	0.037	0.000
UKB_6152_8_diagnosed_by_doctor_Asthma_ENSG00000228078.1_Cells_EBV-transformed_lymphocytes	5	2.037	2	0.111	0.112	0.133
UKB_6152_8_diagnosed_by_doctor_Asthma_ENSG00000223501.8_Brain_Cerebellar_Hemisphere	2	0.861	1	-0.777	0.370	0.000
UKB_6152_8_diagnosed_by_doctor_Asthma_ENSG00000254859.1_Lung	3	1.229	1	0.117	0.031	0.000
UKB_6152_8_diagnosed_by_doctor_Asthma_ENSG00000189043.9_Heart_Atrial_Appendage	3	0.697	1	-0.557	0.257	0.000
UKB_6152_8_diagnosed_by_doctor_Asthma_ENSG00000228078.1_Liver	5	3.387	4	0.157	0.117	0.722
UKB_6152_8_diagnosed_by_doctor_Asthma_ENSG00000223501.8_Pituitary	3	0.996	1	-1.180	0.484	0.000
UKB_6152_8_diagnosed_by_doctor_Asthma_ENSG00000254859.1_Brain_Spinal_cord_cervical_c-1	2	0.994	1	0.734	0.238	0.000
UKB_6152_8_diagnosed_by_doctor_Asthma_ENSG00000254859.1_Cells_EBV-transformed_lymphocytes	3	1.077	1	0.271	0.073	0.000
UKB_6152_8_diagnosed_by_doctor_Asthma_ENSG00000189043.9_Colon_Transverse	3	0.914	1	-0.187	0.304	0.000
UKB_6152_8_diagnosed_by_doctor_Asthma_ENSG00000254859.1_Adrenal_Gland	3	1.051	1	0.257	0.069	0.000
UKB_6152_8_diagnosed_by_doctor_Asthma_ENSG00000254859.1_Esophagus_Mucosa	3	1.037	1	0.157	0.042	0.000
UKB_6152_8_diagnosed_by_doctor_Asthma_ENSG00000223501.8_Adipose_Subcutaneous	3	0.713	1	-0.849	0.410	0.000
UKB_6152_8_diagnosed_by_doctor_Asthma_ENSG00000228078.1_Uterus	4	0.950	1	0.818	0.307	0.000
UKB_6152_8_diagnosed_by_doctor_Asthma_ENSG00000189043.9_Esophagus_Gastroesophageal_Junction	3	0.916	1	0.473	0.313	0.000
UKB_6152_8_diagnosed_by_doctor_Asthma_ENSG00000254859.1_Heart_Atrial_Appendage	3	1.067	1	0.184	0.049	0.000
UKB_6152_8_diagnosed_by_doctor_Asthma_ENSG00000189043.9_Cells_Cultured_fibroblasts	3	0.968	1	0.619	0.347	0.000
UKB_6152_8_diagnosed_by_doctor_Asthma_ENSG00000228078.1_Brain_Anterior_cingulate_cortex_BA24	5	0.973	1	0.076	0.249	0.000
UKB_6152_8_diagnosed_by_doctor_Asthma_ENSG00000149300.9_Brain_Hippocampus	2	0.649	1	1.330	0.507	0.000
UKB_6152_8_diagnosed_by_doctor_Asthma_ENSG00000149300.9_Artery_Aorta	3	1.192	1	0.627	0.213	0.000
UKB_6152_8_diagnosed_by_doctor_Asthma_ENSG00000149300.9_Esophagus_Gastroesophageal_Junction	2	1.014	1	0.569	0.183	0.000
UKB_6152_8_diagnosed_by_doctor_Asthma_ENSG00000149300.9_Colon_Sigmoid	3	0.889	1	1.046	0.430	0.000
UKB_6152_8_diagnosed_by_doctor_Asthma_ENSG00000149300.9_Esophagus_Muscularis	4	1.374	1	0.456	0.140	0.000
UKB_6152_8_diagnosed_by_doctor_Asthma_ENSG00000149300.9_Muscle_Skeletal	2	0.913	1	0.770	0.274	0.000
UKB_6152_8_diagnosed_by_doctor_Asthma_ENSG00000228078.1_Adipose_Subcutaneous	6	3.305	3	0.283	0.078	0.000
UKB_6152_8_diagnosed_by_doctor_Asthma_ENSG00000189043.9_Artery_Aorta	3	1.035	1	0.410	0.190	0.000
UKB_6152_8_diagnosed_by_doctor_Asthma_ENSG00000223501.8_Brain_Cerebellum	2	1.001	1	-0.556	0.257	0.000
UKB_6152_8_diagnosed_by_doctor_Asthma_ENSG00000149300.9_Adipose_Subcutaneous	2	1.013	1	0.557	0.179	0.000
UKB_6152_8_diagnosed_by_doctor_Asthma_ENSG00000149300.9_Artery_Tibial	3	1.096	1	0.674	0.229	0.000
UKB_6152_8_diagnosed_by_doctor_Asthma_ENSG00000189043.9_Breast_Mammary_Tissue	2	0.939	1	0.569	0.308	0.000
UKB_6152_8_diagnosed_by_doctor_Asthma_ENSG00000149300.9_Brain_Cerebellum	2	0.947	1	0.792	0.290	0.000
UKB_6152_8_diagnosed_by_doctor_Asthma_ENSG00000223501.8_Artery_Aorta	4	1.650	2	-0.619	0.185	0.000
UKB_6152_8_diagnosed_by_doctor_Asthma_ENSG00000149300.9_Artery_Coronary	2	0.612	1	1.223	0.558	0.000
UKB_6152_8_diagnosed_by_doctor_Asthma_ENSG00000149300.9_Nerve_Tibial	3	0.844	1	0.477	0.280	0.000
UKB_6152_8_diagnosed_by_doctor_Asthma_ENSG00000149300.9_Brain_Spinal_cord_cervical_c-1	2	0.632	1	1.133	0.495	0.000
UKB_6152_8_diagnosed_by_doctor_Asthma_ENSG00000189043.9_Adipose_Subcutaneous	4	1.193	1	0.528	0.257	0.000
UKB_6152_8_diagnosed_by_doctor_Asthma_ENSG00000149300.9_Heart_Left_Ventricle	2	0.576	1	1.162	0.511	0.000
UKB_6152_8_diagnosed_by_doctor_Asthma_ENSG00000149300.9_Brain_Cerebellar_Hemisphere	3	1.114	1	0.632	0.213	0.000
UKB_6152_8_diagnosed_by_doctor_Asthma_ENSG00000149300.9_Pituitary	2	0.903	1	-0.986	0.399	0.000
UKB_6152_8_diagnosed_by_doctor_Asthma_ENSG00000223501.8_Cells_Cultured_fibroblasts	3	1.004	1	-1.138	0.458	0.000
UKB_6152_8_diagnosed_by_doctor_Asthma_ENSG00000189043.9_Artery_Tibial	3	1.038	1	0.555	0.273	0.000
UKB_6152_8_diagnosed_by_doctor_Asthma_ENSG00000228078.1_Brain_Cerebellum	7	4.558	5	-0.005	0.135	0.816
UKB_6152_8_diagnosed_by_doctor_Asthma_ENSG00000223501.8_Brain_Cortex	3	1.352	2	-2.039	0.511	0.640
UKB_6152_8_diagnosed_by_doctor_Asthma_ENSG00000189043.9_Esophagus_Muscularis	3	0.879	1	0.692	0.229	0.000
UKB_6152_8_diagnosed_by_doctor_Asthma_ENSG00000113108.19_Heart_Left_Ventricle	3	0.671	1	0.172	0.259	0.000
UKB_6152_8_diagnosed_by_doctor_Asthma_ENSG00000113108.19_Cells_Cultured_fibroblasts	3	1.961	2	0.194	0.283	0.000
UKB_6152_8_diagnosed_by_doctor_Asthma_ENSG00000113108.19_Skin_Not_Sun_Exposed	4	1.234	2	0.186	0.352	0.000
UKB_6152_8_diagnosed_by_doctor_Asthma_ENSG00000113108.19_Adipose_Subcutaneous	3	1.999	2	0.184	0.275	0.000
UKB_6152_8_diagnosed_by_doctor_Asthma_ENSG00000223501.8_Pancreas	2	0.521	1	-1.470	0.700	0.000
UKB_6152_8_diagnosed_by_doctor_Asthma_ENSG00000228078.1_Colon_Sigmoid	6	2.346	2	0.411	0.116	0.000
UKB_6152_8_diagnosed_by_doctor_Asthma_ENSG00000189043.9_Skin_Sun_Exposed	3	0.952	1	0.571	0.270	0.000
UKB_6152_8_diagnosed_by_doctor_Asthma_ENSG00000223501.8_Kidney_Cortex	3	1.005	1	-0.858	0.331	0.000
UKB_6152_8_diagnosed_by_doctor_Asthma_ENSG00000223501.8_Cells_EBV-transformed_lymphocytes	3	0.778	1	-1.205	0.494	0.000
UKB_6152_8_diagnosed_by_doctor_Asthma_ENSG00000223501.8_Testis	4	1.831	2	-0.026	0.181	0.913
UKB_6152_8_diagnosed_by_doctor_Asthma_ENSG00000189043.9_Lung	3	1.061	1	0.473	0.248	0.000
UKB_6152_8_diagnosed_by_doctor_Asthma_ENSG00000228078.1_Thyroid	7	4.702	5	0.233	0.061	0.713
UKB_6152_8_diagnosed_by_doctor_Asthma_ENSG00000223501.8_Lung	3	1.002	1	-0.741	0.344	0.000
UKB_6152_8_diagnosed_by_doctor_Asthma_ENSG00000189043.9_Thyroid	3	1.181	1	0.042	0.322	0.000
UKB_6152_8_diagnosed_by_doctor_Asthma_ENSG00000189043.9_Heart_Left_Ventricle	3	1.483	2	-0.171	0.122	0.000
UKB_6152_8_diagnosed_by_doctor_Asthma_ENSG00000223501.8_Skin_Sun_Exposed	3	1.168	1	-0.717	0.271	0.000
UKB_6152_8_diagnosed_by_doctor_Asthma_ENSG00000189043.9_Nerve_Tibial	3	1.155	1	0.475	0.252	0.000
UKB_6152_8_diagnosed_by_doctor_Asthma_ENSG00000228078.1_Brain_Putamen_basal_ganglia	5	0.903	1	0.958	0.341	0.000
UKB_6152_8_diagnosed_by_doctor_Asthma_ENSG00000230612.3_Esophagus_Gastroesophageal_Junction	3	0.969	1	-1.956	0.630	0.000
UKB_6152_8_diagnosed_by_doctor_Asthma_ENSG00000230612.3_Artery_Aorta	3	0.728	1	-2.156	0.904	0.000
UKB_6152_8_diagnosed_by_doctor_Asthma_ENSG00000230612.3_Brain_Frontal_Cortex_BA9	3	0.994	1	-1.631	0.565	0.000
UKB_6152_8_diagnosed_by_doctor_Asthma_ENSG00000230612.3_Nerve_Tibial	3	1.009	1	-1.785	0.521	0.000
UKB_6152_8_diagnosed_by_doctor_Asthma_ENSG00000228078.1_Heart_Left_Ventricle	6	4.082	4	0.187	0.085	0.071
UKB_6152_8_diagnosed_by_doctor_Asthma_ENSG00000230612.3_Testis	3	0.949	1	-1.889	0.718	0.000
UKB_6152_8_diagnosed_by_doctor_Asthma_ENSG00000223501.8_Esophagus_Muscularis	3	1.211	1	-0.808	0.284	0.000
UKB_6152_8_diagnosed_by_doctor_Asthma_ENSG00000230612.3_Artery_Tibial	3	0.948	1	-2.071	0.663	0.000
UKB_6152_8_diagnosed_by_doctor_Asthma_ENSG00000141101.12_Esophagus_Muscularis	3	1.005	1	-0.497	0.255	0.000
UKB_6152_8_diagnosed_by_doctor_Asthma_ENSG00000230612.3_Brain_Cerebellum	3	1.042	1	-1.742	0.510	0.000
UKB_6152_8_diagnosed_by_doctor_Asthma_ENSG00000230612.3_Brain_Substantia_nigra	2	0.636	1	-2.021	0.929	0.000
UKB_6152_8_diagnosed_by_doctor_Asthma_ENSG00000230612.3_Brain_Amygdala	3	0.842	1	-1.924	0.726	0.000
UKB_6152_8_diagnosed_by_doctor_Asthma_ENSG00000230612.3_Esophagus_Muscularis	3	0.749	1	-2.081	0.845	0.000
UKB_6152_8_diagnosed_by_doctor_Asthma_ENSG00000230612.3_Colon_Sigmoid	2	0.565	1	-2.043	0.826	0.000
UKB_6152_8_diagnosed_by_doctor_Asthma_ENSG00000141101.12_Skin_Sun_Exposed	2	0.635	1	-0.959	0.523	0.000
UKB_6152_8_diagnosed_by_doctor_Asthma_ENSG00000141101.12_Prostate	3	1.124	1	-0.364	0.171	0.000
UKB_6152_8_diagnosed_by_doctor_Asthma_ENSG00000141101.12_Artery_Tibial	3	1.113	1	-0.488	0.206	0.000
UKB_6152_8_diagnosed_by_doctor_Asthma_ENSG00000223501.8_Artery_Tibial	3	1.219	1	0.196	0.208	0.000
UKB_6152_8_diagnosed_by_doctor_Asthma_ENSG00000141101.12_Muscle_Skeletal	3	1.050	1	-0.277	0.127	0.000
UKB_6152_8_diagnosed_by_doctor_Asthma_ENSG00000141101.12_Brain_Caudate_basal_ganglia	3	1.742	2	-0.317	0.170	0.000
UKB_6152_8_diagnosed_by_doctor_Asthma_ENSG00000141101.12_Testis	4	2.035	2	0.248	0.254	0.000
UKB_6152_8_diagnosed_by_doctor_Asthma_ENSG00000228078.1_Brain_Frontal_Cortex_BA9	5	2.092	2	0.267	0.257	0.915
UKB_6152_8_diagnosed_by_doctor_Asthma_ENSG00000141101.12_Brain_Hypothalamus	2	0.683	1	-1.063	0.482	0.000
UKB_6152_8_diagnosed_by_doctor_Asthma_ENSG00000141101.12_Nerve_Tibial	2	0.999	1	-0.336	0.155	0.000
UKB_6152_8_diagnosed_by_doctor_Asthma_ENSG00000141101.12_Lung	2	0.773	1	-0.840	0.418	0.000
UKB_6152_8_diagnosed_by_doctor_Asthma_ENSG00000141101.12_Skin_Not_Sun_Exposed	3	1.045	1	-0.670	0.264	0.000
UKB_6152_8_diagnosed_by_doctor_Asthma_ENSG00000228078.1_Skin_Not_Sun_Exposed	6	3.392	3	0.314	0.077	0.000
UKB_6152_8_diagnosed_by_doctor_Asthma_ENSG00000223501.8_Brain_Caudate_basal_ganglia	2	0.578	1	-1.453	0.415	0.000
UKB_6152_8_diagnosed_by_doctor_Asthma_ENSG00000141101.12_Brain_Frontal_Cortex_BA9	3	0.980	1	-0.548	0.294	0.000
UKB_6152_8_diagnosed_by_doctor_Asthma_ENSG00000141101.12_Heart_Atrial_Appendage	3	1.062	1	-0.347	0.165	0.000
UKB_6152_8_diagnosed_by_doctor_Asthma_ENSG00000141101.12_Esophagus_Mucosa	3	1.045	1	-0.467	0.235	0.000
UKB_6152_8_diagnosed_by_doctor_Asthma_ENSG00000223501.8_Prostate	3	0.926	1	-1.109	0.504	0.000
UKB_6152_8_diagnosed_by_doctor_Asthma_ENSG00000141101.12_Colon_Transverse	2	0.779	1	-0.832	0.449	0.000
UKB_6152_8_diagnosed_by_doctor_Asthma_ENSG00000141101.12_Brain_Cerebellum	3	1.026	1	-0.258	0.118	0.000
UKB_6152_8_diagnosed_by_doctor_Asthma_ENSG00000141101.12_Breast_Mammary_Tissue	3	0.931	1	-0.714	0.492	0.000
UKB_6152_8_diagnosed_by_doctor_Asthma_ENSG00000141101.12_Adipose_Subcutaneous	3	0.990	1	-0.796	0.342	0.000
UKB_6152_8_diagnosed_by_doctor_Asthma_ENSG00000223501.8_Adipose_Visceral_Omentum	2	0.677	1	-1.052	0.575	0.000
UKB_6152_8_diagnosed_by_doctor_Asthma_ENSG00000141101.12_Heart_Left_Ventricle	3	0.998	1	-0.744	0.340	0.000
UKB_6152_8_diagnosed_by_doctor_Asthma_ENSG00000141101.12_Brain_Putamen_basal_ganglia	2	0.568	1	-0.407	0.347	0.000
UKB_6152_8_diagnosed_by_doctor_Asthma_ENSG00000141101.12_Pituitary	2	0.976	1	-0.638	0.329	0.000
UKB_6152_8_diagnosed_by_doctor_Asthma_ENSG00000141101.12_Brain_Cerebellar_Hemisphere	3	1.028	1	-0.301	0.139	0.000
UKB_6152_8_diagnosed_by_doctor_Asthma_ENSG00000141101.12_Thyroid	3	1.181	1	-0.415	0.136	0.000
UKB_6152_8_diagnosed_by_doctor_Asthma_ENSG00000113263.12_Whole_Blood	3	1.058	1	0.030	0.190	0.000
UKB_6152_8_diagnosed_by_doctor_Asthma_ENSG00000141101.12_Liver	3	0.987	1	-0.465	0.255	0.000
UKB_6152_8_diagnosed_by_doctor_Asthma_ENSG00000141101.12_Cells_Cultured_fibroblasts	3	1.005	1	-0.742	0.369	0.000
UKB_6152_8_diagnosed_by_doctor_Asthma_ENSG00000228078.1_Brain_Nucleus_accumbens_basal_ganglia	5	1.326	1	0.679	0.230	0.000
UKB_6152_8_diagnosed_by_doctor_Asthma_ENSG00000223501.8_Stomach	3	0.730	1	-1.292	0.556	0.000
UKB_6152_8_diagnosed_by_doctor_Asthma_ENSG00000141101.12_Artery_Aorta	3	0.607	1	-0.716	0.264	0.000
UKB_6152_8_diagnosed_by_doctor_Asthma_ENSG00000113263.12_Lung	3	1.018	1	0.635	0.241	0.000
UKB_6152_8_diagnosed_by_doctor_Asthma_ENSG00000141101.12_Brain_Cortex	3	1.076	1	-0.272	0.124	0.000
UKB_6152_8_diagnosed_by_doctor_Asthma_ENSG00000141101.12_Brain_Anterior_cingulate_cortex_BA24	2	0.988	1	-0.414	0.204	0.000
UKB_6152_8_diagnosed_by_doctor_Asthma_ENSG00000113263.12_Brain_Nucleus_accumbens_basal_ganglia	4	1.366	1	-0.524	0.154	0.000
UKB_6152_8_diagnosed_by_doctor_Asthma_ENSG00000141101.12_Esophagus_Gastroesophageal_Junction	3	0.907	1	-0.656	0.259	0.000
UKB_6152_8_diagnosed_by_doctor_Asthma_ENSG00000113263.12_Skin_Sun_Exposed	3	0.966	1	0.687	0.356	0.000
UKB_6152_8_diagnosed_by_doctor_Asthma_ENSG00000223501.8_Esophagus_Mucosa	2	0.995	1	-0.536	0.173	0.000
UKB_6152_8_diagnosed_by_doctor_Asthma_ENSG00000228078.1_Colon_Transverse	6	3.468	3	0.361	0.132	0.632
UKB_6152_8_diagnosed_by_doctor_Asthma_ENSG00000113263.12_Brain_Caudate_basal_ganglia	3	1.042	1	0.069	0.220	0.000
UKB_6152_8_diagnosed_by_doctor_Asthma_ENSG00000156860.15_Nerve_Tibial	2	0.973	1	-0.749	0.250	0.000
UKB_6152_8_diagnosed_by_doctor_Asthma_ENSG00000100599.15_Colon_Sigmoid	5	2.168	2	0.476	0.093	0.000
UKB_6152_8_diagnosed_by_doctor_Asthma_ENSG00000123411.14_Uterus	2	0.665	1	-0.033	0.295	0.000
UKB_6152_8_diagnosed_by_doctor_Asthma_ENSG00000123411.14_Liver	2	0.831	1	-0.032	0.250	0.000
UKB_6152_8_diagnosed_by_doctor_Asthma_ENSG00000100599.15_Brain_Cerebellum	5	2.649	3	0.213	0.129	0.692
UKB_6152_8_diagnosed_by_doctor_Asthma_ENSG00000123411.14_Cells_Cultured_fibroblasts	2	0.947	1	-0.030	0.250	0.000
UKB_6152_8_diagnosed_by_doctor_Asthma_ENSG00000223501.8_Colon_Transverse	2	0.947	1	-1.057	0.418	0.000
UKB_6152_8_diagnosed_by_doctor_Asthma_ENSG00000100599.15_Heart_Left_Ventricle	4	2.081	2	0.444	0.144	0.691
UKB_6152_8_diagnosed_by_doctor_Asthma_ENSG00000100599.15_Whole_Blood	3	1.676	2	-0.173	0.177	0.750
UKB_6152_8_diagnosed_by_doctor_Asthma_ENSG00000123411.14_Esophagus_Gastroesophageal_Junction	2	0.592	1	-0.038	0.331	0.000
UKB_6152_8_diagnosed_by_doctor_Asthma_ENSG00000228078.1_Spleen	6	2.762	3	0.183	0.118	0.763
UKB_6152_8_diagnosed_by_doctor_Asthma_ENSG00000123411.14_Pancreas	3	1.586	2	0.105	0.219	0.775
UKB_6152_8_diagnosed_by_doctor_Asthma_ENSG00000123411.14_Colon_Sigmoid	3	0.996	1	0.007	0.281	0.000
UKB_6152_8_diagnosed_by_doctor_Asthma_ENSG00000123411.14_Adipose_Subcutaneous	2	1.000	1	1.174	0.243	0.000
UKB_6152_8_diagnosed_by_doctor_Asthma_ENSG00000100599.15_Brain_Putamen_basal_ganglia	4	0.730	1	0.417	0.308	0.000
UKB_6152_8_diagnosed_by_doctor_Asthma_ENSG00000100599.15_Brain_Cerebellar_Hemisphere	5	2.462	2	0.196	0.159	0.000
UKB_6152_8_diagnosed_by_doctor_Asthma_ENSG00000100599.15_Liver	3	1.137	1	0.396	0.227	0.000
UKB_6152_8_diagnosed_by_doctor_Asthma_ENSG00000223501.8_Skin_Not_Sun_Exposed	3	1.094	1	-0.845	0.303	0.000
UKB_6152_8_diagnosed_by_doctor_Asthma_ENSG00000100599.15_Cells_Cultured_fibroblasts	8	5.844	6	0.158	0.055	0.529
UKB_6152_8_diagnosed_by_doctor_Asthma_ENSG00000123411.14_Whole_Blood	2	0.592	1	-0.021	0.317	0.000
UKB_6152_8_diagnosed_by_doctor_Asthma_ENSG00000228078.1_Stomach	6	4.438	5	0.436	0.097	0.000
UKB_6152_8_diagnosed_by_doctor_Asthma_ENSG00000123411.14_Thyroid	3	0.852	1	-0.035	0.285	0.000
UKB_6152_8_diagnosed_by_doctor_Asthma_ENSG00000100599.15_Artery_Aorta	4	1.395	1	0.837	0.260	0.000
UKB_6152_8_diagnosed_by_doctor_Asthma_ENSG00000100599.15_Brain_Cortex	2	0.970	1	0.277	0.219	0.000
UKB_6152_8_diagnosed_by_doctor_Asthma_ENSG00000123411.14_Skin_Not_Sun_Exposed	3	1.027	1	1.313	0.283	0.000
UKB_6152_8_diagnosed_by_doctor_Asthma_ENSG00000100599.15_Esophagus_Gastroesophageal_Junction	6	2.622	2	0.718	0.155	0.000
UKB_6152_8_diagnosed_by_doctor_Asthma_ENSG00000100599.15_Small_Intestine_Terminal_Ileum	3	1.360	1	0.597	0.214	0.000
UKB_6152_8_diagnosed_by_doctor_Asthma_ENSG00000123411.14_Stomach	3	1.131	1	0.007	0.211	0.000
UKB_6152_8_diagnosed_by_doctor_Asthma_ENSG00000100599.15_Esophagus_Muscularis	4	2.028	2	0.576	0.129	0.000
UKB_6152_8_diagnosed_by_doctor_Asthma_ENSG00000123411.14_Esophagus_Mucosa	3	1.524	2	0.448	0.197	0.919
UKB_6152_8_diagnosed_by_doctor_Asthma_ENSG00000259160.1_Testis	2	0.992	1	-0.725	0.301	0.000
UKB_6152_8_diagnosed_by_doctor_Asthma_ENSG00000223501.8_Adrenal_Gland	3	1.028	1	-0.653	0.289	0.000
UKB_6152_8_diagnosed_by_doctor_Asthma_ENSG00000169018.5_Liver	3	1.025	1	-0.119	0.252	0.000
UKB_6152_8_diagnosed_by_doctor_Asthma_ENSG00000100599.15_Skin_Sun_Exposed	5	3.834	4	0.186	0.112	0.646
UKB_6152_8_diagnosed_by_doctor_Asthma_ENSG00000123411.14_Spleen	2	0.739	1	0.026	0.322	0.000
UKB_6152_8_diagnosed_by_doctor_Asthma_ENSG00000169018.5_Uterus	2	0.656	1	0.186	0.366	0.000
UKB_6152_8_diagnosed_by_doctor_Asthma_ENSG00000228078.1_Brain_Caudate_basal_ganglia	5	2.423	3	0.750	0.265	0.000
UKB_6152_8_diagnosed_by_doctor_Asthma_ENSG00000169018.5_Spleen	2	0.745	1	0.231	0.276	0.000
UKB_6152_8_diagnosed_by_doctor_Asthma_ENSG00000123411.14_Heart_Atrial_Appendage	2	0.549	1	-0.008	0.351	0.000
UKB_6152_8_diagnosed_by_doctor_Asthma_ENSG00000169018.5_Colon_Transverse	3	1.507	2	0.338	0.193	0.637
UKB_6152_8_diagnosed_by_doctor_Asthma_ENSG00000123411.14_Skin_Sun_Exposed	3	1.257	1	-0.006	0.174	0.000
UKB_6152_8_diagnosed_by_doctor_Asthma_ENSG00000169018.5_Pancreas	2	0.780	1	0.164	0.336	0.000
UKB_6152_8_diagnosed_by_doctor_Asthma_ENSG00000169018.5_Artery_Aorta	3	0.978	1	0.128	0.284	0.000
UKB_6152_8_diagnosed_by_doctor_Asthma_ENSG00000100599.15_Artery_Coronary	3	1.094	1	0.629	0.253	0.000
UKB_6152_8_diagnosed_by_doctor_Asthma_ENSG00000169018.5_Stomach	3	0.876	1	-0.377	0.275	0.000
UKB_6152_8_diagnosed_by_doctor_Asthma_ENSG00000123411.14_Muscle_Skeletal	3	0.992	1	0.064	0.196	0.000
UKB_6152_8_diagnosed_by_doctor_Asthma_ENSG00000100599.15_Artery_Tibial	3	1.494	1	0.693	0.201	0.000
UKB_6152_8_diagnosed_by_doctor_Asthma_ENSG00000169018.5_Adipose_Subcutaneous	3	1.840	2	0.092	0.158	0.000
UKB_6152_8_diagnosed_by_doctor_Asthma_ENSG00000228078.1_Artery_Tibial	7	4.636	5	0.278	0.059	0.805
UKB_6152_8_diagnosed_by_doctor_Asthma_ENSG00000123411.14_Cells_EBV-transformed_lymphocytes	3	2.003	2	-0.352	0.169	0.930
UKB_6152_8_diagnosed_by_doctor_Asthma_ENSG00000123411.14_Testis	3	0.757	1	2.633	0.991	0.000
UKB_6152_8_diagnosed_by_doctor_Asthma_ENSG00000100599.15_Muscle_Skeletal	7	2.233	2	0.365	0.115	0.675
UKB_6152_8_diagnosed_by_doctor_Asthma_ENSG00000169018.5_Muscle_Skeletal	3	1.125	1	-0.696	0.192	0.000
UKB_6152_8_diagnosed_by_doctor_Asthma_ENSG00000123411.14_Lung	3	0.777	1	-0.033	0.329	0.000
UKB_6152_8_diagnosed_by_doctor_Asthma_ENSG00000204435.13_Kidney_Cortex	2	0.583	1	-0.560	0.246	0.000
UKB_6152_8_diagnosed_by_doctor_Asthma_ENSG00000169018.5_Colon_Sigmoid	2	0.678	1	0.191	0.354	0.000
UKB_6152_8_diagnosed_by_doctor_Asthma_ENSG00000169018.5_Thyroid	3	0.882	1	0.165	0.311	0.000
UKB_6152_8_diagnosed_by_doctor_Asthma_ENSG00000100599.15_Testis	3	1.116	1	-0.189	0.215	0.000
UKB_6152_8_diagnosed_by_doctor_Asthma_ENSG00000100599.15_Lung	2	0.998	1	0.515	0.152	0.000
UKB_6152_8_diagnosed_by_doctor_Asthma_ENSG00000169018.5_Testis	2	0.983	1	-0.125	0.274	0.000
UKB_6152_8_diagnosed_by_doctor_Asthma_ENSG00000169018.5_Whole_Blood	2	0.981	1	0.121	0.232	0.000
UKB_6152_8_diagnosed_by_doctor_Asthma_ENSG00000204435.13_Esophagus_Gastroesophageal_Junction	3	1.067	1	-0.932	0.264	0.000
UKB_6152_8_diagnosed_by_doctor_Asthma_ENSG00000100599.15_Skin_Not_Sun_Exposed	4	2.254	2	0.553	0.179	0.567
UKB_6152_8_diagnosed_by_doctor_Asthma_ENSG00000100599.15_Adrenal_Gland	2	0.987	1	0.293	0.247	0.000
UKB_6152_8_diagnosed_by_doctor_Asthma_ENSG00000100599.15_Brain_Frontal_Cortex_BA9	3	0.899	1	0.300	0.238	0.000
UKB_6152_8_diagnosed_by_doctor_Asthma_ENSG00000100599.15_Heart_Atrial_Appendage	3	1.298	1	0.090	0.191	0.000
UKB_6152_8_diagnosed_by_doctor_Asthma_ENSG00000100599.15_Esophagus_Mucosa	5	3.033	3	0.302	0.089	0.605
UKB_6152_8_diagnosed_by_doctor_Asthma_ENSG00000100599.15_Colon_Transverse	4	2.115	2	0.793	0.186	0.000
UKB_6152_8_diagnosed_by_doctor_Asthma_ENSG00000228078.1_Adipose_Visceral_Omentum	7	4.261	4	0.383	0.091	0.048
UKB_6152_8_diagnosed_by_doctor_Asthma_ENSG00000204435.13_Pancreas	2	0.701	1	-0.857	0.336	0.000
UKB_6152_8_diagnosed_by_doctor_Asthma_ENSG00000228078.1_Nerve_Tibial	6	3.746	4	0.343	0.082	0.337
UKB_6152_8_diagnosed_by_doctor_Asthma_ENSG00000204435.13_Artery_Aorta	3	0.731	1	-1.314	0.458	0.000
UKB_6152_8_diagnosed_by_doctor_Asthma_ENSG00000228078.1_Brain_Hypothalamus	5	2.350	2	0.362	0.199	0.868
UKB_6152_8_diagnosed_by_doctor_Asthma_ENSG00000228078.1_Testis	6	2.936	3	0.221	0.086	0.742
UKB_6152_8_diagnosed_by_doctor_Asthma_ENSG00000145088.8_Colon_Sigmoid	2	0.657	1	-1.007	0.479	0.000
UKB_6152_8_diagnosed_by_doctor_Asthma_ENSG00000145088.8_Adipose_Subcutaneous	3	1.016	1	-0.624	0.244	0.000
UKB_6152_8_diagnosed_by_doctor_Asthma_ENSG00000204435.13_Breast_Mammary_Tissue	3	0.709	1	-1.285	0.520	0.000
UKB_6152_8_diagnosed_by_doctor_Asthma_ENSG00000145088.8_Brain_Cerebellum	3	1.062	1	-0.633	0.225	0.000
UKB_6152_8_diagnosed_by_doctor_Asthma_ENSG00000145088.8_Thyroid	3	1.095	1	-0.703	0.277	0.000
UKB_6152_8_diagnosed_by_doctor_Asthma_ENSG00000145088.8_Brain_Cerebellar_Hemisphere	3	1.616	2	-0.505	0.188	0.351
UKB_6152_8_diagnosed_by_doctor_Asthma_ENSG00000145088.8_Vagina	3	0.621	1	-1.089	0.513	0.000
UKB_6152_8_diagnosed_by_doctor_Asthma_ENSG00000145088.8_Liver	3	1.029	1	-0.844	0.368	0.000
UKB_6152_8_diagnosed_by_doctor_Asthma_ENSG00000145088.8_Artery_Aorta	3	1.349	1	-0.716	0.266	0.000
UKB_6152_8_diagnosed_by_doctor_Asthma_ENSG00000145088.8_Cells_Cultured_fibroblasts	4	2.393	2	-0.490	0.173	0.000
UKB_6152_8_diagnosed_by_doctor_Asthma_ENSG00000145088.8_Esophagus_Gastroesophageal_Junction	3	1.019	1	-0.914	0.379	0.000
UKB_6152_8_diagnosed_by_doctor_Asthma_ENSG00000145088.8_Brain_Substantia_nigra	3	1.017	1	-0.733	0.276	0.000
UKB_6152_8_diagnosed_by_doctor_Asthma_ENSG00000145088.8_Skin_Sun_Exposed	3	1.140	1	-0.553	0.215	0.000
UKB_6152_8_diagnosed_by_doctor_Asthma_ENSG00000145088.8_Esophagus_Muscularis	3	1.011	1	-0.756	0.284	0.000
UKB_6152_8_diagnosed_by_doctor_Asthma_ENSG00000145088.8_Artery_Tibial	3	1.276	1	-0.760	0.262	0.000
UKB_6152_8_diagnosed_by_doctor_Asthma_ENSG00000204435.13_Colon_Sigmoid	3	1.106	1	-0.811	0.216	0.000
UKB_6152_8_diagnosed_by_doctor_Asthma_ENSG00000145088.8_Muscle_Skeletal	3	1.689	2	-0.561	0.146	0.000
UKB_6152_8_diagnosed_by_doctor_Asthma_ENSG00000145088.8_Ovary	3	0.999	1	0.255	0.286	0.000
UKB_6152_8_diagnosed_by_doctor_Asthma_ENSG00000145088.8_Prostate	3	1.027	1	0.161	0.168	0.000
UKB_6152_8_diagnosed_by_doctor_Asthma_ENSG00000145088.8_Artery_Coronary	3	0.980	1	-0.764	0.320	0.000
UKB_6152_8_diagnosed_by_doctor_Asthma_ENSG00000145088.8_Nerve_Tibial	3	1.200	1	-0.620	0.218	0.000
UKB_6152_8_diagnosed_by_doctor_Asthma_ENSG00000145088.8_Brain_Spinal_cord_cervical_c-1	4	1.112	1	-0.588	0.304	0.000
UKB_6152_8_diagnosed_by_doctor_Asthma_ENSG00000145088.8_Cells_EBV-transformed_lymphocytes	3	1.894	2	-0.389	0.096	0.000
UKB_6152_8_diagnosed_by_doctor_Asthma_ENSG00000145088.8_Brain_Hypothalamus	3	0.690	1	-1.116	0.511	0.000
UKB_6152_8_diagnosed_by_doctor_Asthma_ENSG00000145088.8_Lung	3	1.086	1	-0.824	0.356	0.000
UKB_6152_8_diagnosed_by_doctor_Asthma_ENSG00000145088.8_Brain_Nucleus_accumbens_basal_ganglia	3	0.901	1	-0.957	0.439	0.000
UKB_6152_8_diagnosed_by_doctor_Asthma_ENSG00000166881.9_Skin_Not_Sun_Exposed	7	3.772	3	0.255	0.107	0.746
UKB_6152_8_diagnosed_by_doctor_Asthma_ENSG00000145088.8_Adrenal_Gland	2	0.569	1	-1.045	0.505	0.000
UKB_6152_8_diagnosed_by_doctor_Asthma_ENSG00000204435.13_Thyroid	3	1.117	1	-1.139	0.359	0.000
UKB_6152_8_diagnosed_by_doctor_Asthma_ENSG00000166881.9_Heart_Atrial_Appendage	3	0.936	1	0.116	0.166	0.000
UKB_6152_8_diagnosed_by_doctor_Asthma_ENSG00000145088.8_Skin_Not_Sun_Exposed	3	1.091	1	-0.810	0.284	0.000
UKB_6152_8_diagnosed_by_doctor_Asthma_ENSG00000166881.9_Spleen	3	0.934	1	0.146	0.158	0.000
UKB_6152_8_diagnosed_by_doctor_Asthma_ENSG00000166881.9_Esophagus_Mucosa	3	2.020	2	0.698	0.203	0.000
UKB_6152_8_diagnosed_by_doctor_Asthma_ENSG00000166881.9_Esophagus_Muscularis	7	5.175	6	0.335	0.106	0.673
UKB_6152_8_diagnosed_by_doctor_Asthma_ENSG00000166881.9_Skin_Sun_Exposed	6	3.985	4	0.358	0.110	0.688
UKB_6152_8_diagnosed_by_doctor_Asthma_ENSG00000145088.8_Colon_Transverse	2	0.676	1	-1.109	0.512	0.000
UKB_6152_8_diagnosed_by_doctor_Asthma_ENSG00000166881.9_Adipose_Visceral_Omentum	7	3.649	3	0.152	0.090	0.160
UKB_6152_8_diagnosed_by_doctor_Asthma_ENSG00000145088.8_Spleen	3	0.971	1	0.755	0.313	0.000
UKB_6152_8_diagnosed_by_doctor_Asthma_ENSG00000166881.9_Artery_Tibial	5	3.047	3	0.259	0.095	0.703
UKB_6152_8_diagnosed_by_doctor_Asthma_ENSG00000145088.8_Esophagus_Mucosa	3	1.469	1	-0.454	0.212	0.000
UKB_6152_8_diagnosed_by_doctor_Asthma_ENSG00000166881.9_Muscle_Skeletal	7	2.965	3	0.171	0.111	0.768
UKB_6152_8_diagnosed_by_doctor_Asthma_ENSG00000265692.1_Esophagus_Muscularis	3	0.594	1	1.153	0.590	0.000
UKB_6152_8_diagnosed_by_doctor_Asthma_ENSG00000166881.9_Nerve_Tibial	5	2.875	3	0.284	0.105	0.669
UKB_6152_8_diagnosed_by_doctor_Asthma_ENSG00000219392.1_Testis	3	1.023	1	-0.171	0.051	0.000
UKB_6152_8_diagnosed_by_doctor_Asthma_ENSG00000219392.1_Nerve_Tibial	2	0.994	1	-0.330	0.102	0.000
UKB_6152_8_diagnosed_by_doctor_Asthma_ENSG00000166881.9_Lung	3	1.505	1	0.059	0.111	0.000
UKB_6152_8_diagnosed_by_doctor_Asthma_ENSG00000265692.1_Testis	3	1.072	1	0.498	0.196	0.000
UKB_6152_8_diagnosed_by_doctor_Asthma_ENSG00000166881.9_Cells_Cultured_fibroblasts	4	2.116	2	0.129	0.162	0.000
UKB_6152_8_diagnosed_by_doctor_Asthma_ENSG00000219392.1_Brain_Hypothalamus	3	1.020	1	-0.347	0.110	0.000
UKB_6152_8_diagnosed_by_doctor_Asthma_ENSG00000219392.1_Adipose_Visceral_Omentum	2	0.980	1	-0.413	0.132	0.000
UKB_6152_8_diagnosed_by_doctor_Asthma_ENSG00000166881.9_Artery_Aorta	4	2.007	2	0.113	0.153	0.000
UKB_6152_8_diagnosed_by_doctor_Asthma_ENSG00000166881.9_Pancreas	4	1.156	1	0.175	0.146	0.000
UKB_6152_8_diagnosed_by_doctor_Asthma_ENSG00000219392.1_Brain_Caudate_basal_ganglia	3	1.015	1	-0.416	0.135	0.000
UKB_6152_8_diagnosed_by_doctor_Asthma_ENSG00000166881.9_Brain_Cortex	3	0.866	1	0.119	0.171	0.000
UKB_6152_8_diagnosed_by_doctor_Asthma_ENSG00000166881.9_Breast_Mammary_Tissue	3	1.466	1	0.115	0.124	0.000
UKB_6152_8_diagnosed_by_doctor_Asthma_ENSG00000219392.1_Artery_Tibial	2	0.980	1	-0.324	0.101	0.000
UKB_6152_8_diagnosed_by_doctor_Asthma_ENSG00000166881.9_Adipose_Subcutaneous	4	1.933	2	0.091	0.079	0.000
UKB_6152_8_diagnosed_by_doctor_Asthma_ENSG00000219392.1_Spleen	2	0.979	1	-0.523	0.174	0.000
UKB_6152_8_diagnosed_by_doctor_Asthma_ENSG00000219392.1_Colon_Transverse	4	1.742	2	-0.175	0.148	0.926
UKB_6152_8_diagnosed_by_doctor_Asthma_ENSG00000166881.9_Heart_Left_Ventricle	3	1.053	1	0.180	0.176	0.000
UKB_6152_8_diagnosed_by_doctor_Asthma_ENSG00000219392.1_Stomach	3	0.992	1	-0.668	0.238	0.000
UKB_6152_8_diagnosed_by_doctor_Asthma_ENSG00000166881.9_Whole_Blood	3	0.768	1	0.895	0.285	0.000
UKB_6152_8_diagnosed_by_doctor_Asthma_ENSG00000219392.1_Brain_Frontal_Cortex_BA9	3	1.084	1	-0.361	0.114	0.000
UKB_6152_8_diagnosed_by_doctor_Asthma_ENSG00000219392.1_Brain_Nucleus_accumbens_basal_ganglia	2	0.967	1	-0.287	0.088	0.000
UKB_6152_8_diagnosed_by_doctor_Asthma_ENSG00000166881.9_Pituitary	4	1.060	1	0.144	0.154	0.000
UKB_6152_8_diagnosed_by_doctor_Asthma_ENSG00000219392.1_Brain_Putamen_basal_ganglia	2	0.969	1	-0.426	0.146	0.000
UKB_6152_8_diagnosed_by_doctor_Asthma_ENSG00000166881.9_Brain_Cerebellar_Hemisphere	3	1.047	1	0.063	0.190	0.000
UKB_6152_8_diagnosed_by_doctor_Asthma_ENSG00000219392.1_Thyroid	3	1.257	1	-0.290	0.089	0.000
UKB_6152_8_diagnosed_by_doctor_Asthma_ENSG00000166881.9_Thyroid	4	2.703	3	0.054	0.073	0.000
UKB_6152_8_diagnosed_by_doctor_Asthma_ENSG00000219392.1_Heart_Left_Ventricle	2	0.977	1	-0.293	0.090	0.000
UKB_6152_8_diagnosed_by_doctor_Asthma_ENSG00000219392.1_Brain_Cerebellum	3	1.107	1	-0.271	0.083	0.000
UKB_6152_8_diagnosed_by_doctor_Asthma_ENSG00000219392.1_Adipose_Subcutaneous	3	1.064	1	-0.300	0.093	0.000
UKB_6152_8_diagnosed_by_doctor_Asthma_ENSG00000219392.1_Colon_Sigmoid	2	1.004	1	-0.399	0.127	0.000
UKB_6152_8_diagnosed_by_doctor_Asthma_ENSG00000219392.1_Brain_Anterior_cingulate_cortex_BA24	3	1.028	1	-0.378	0.126	0.000
UKB_6152_8_diagnosed_by_doctor_Asthma_ENSG00000219392.1_Liver	3	0.976	1	-0.783	0.294	0.000
UKB_6152_8_diagnosed_by_doctor_Asthma_ENSG00000219392.1_Minor_Salivary_Gland	3	0.859	1	-1.025	0.440	0.000
UKB_6152_8_diagnosed_by_doctor_Asthma_ENSG00000219392.1_Uterus	2	0.985	1	-0.742	0.274	0.000
UKB_6152_8_diagnosed_by_doctor_Asthma_ENSG00000219392.1_Lung	3	0.993	1	-0.436	0.141	0.000
UKB_6152_8_diagnosed_by_doctor_Asthma_ENSG00000219392.1_Cells_EBV-transformed_lymphocytes	2	0.980	1	-0.661	0.236	0.000
UKB_6152_8_diagnosed_by_doctor_Asthma_ENSG00000219392.1_Brain_Spinal_cord_cervical_c-1	2	0.879	1	-0.962	0.434	0.000
UKB_6152_8_diagnosed_by_doctor_Asthma_ENSG00000204435.13_Brain_Putamen_basal_ganglia	3	0.957	1	-1.126	0.382	0.000
UKB_6152_8_diagnosed_by_doctor_Asthma_ENSG00000219392.1_Ovary	3	0.978	1	-0.571	0.195	0.000
UKB_6152_8_diagnosed_by_doctor_Asthma_ENSG00000219392.1_Prostate	3	1.051	1	-0.502	0.166	0.000
UKB_6152_8_diagnosed_by_doctor_Asthma_ENSG00000219392.1_Artery_Coronary	2	0.945	1	-0.654	0.234	0.000
UKB_6152_8_diagnosed_by_doctor_Asthma_ENSG00000219392.1_Muscle_Skeletal	3	1.087	1	-0.176	0.053	0.000
UKB_6152_8_diagnosed_by_doctor_Asthma_ENSG00000219392.1_Small_Intestine_Terminal_Ileum	2	0.987	1	-0.611	0.212	0.000
UKB_6152_8_diagnosed_by_doctor_Asthma_ENSG00000219392.1_Esophagus_Muscularis	3	0.993	1	-0.306	0.095	0.000
UKB_6152_8_diagnosed_by_doctor_Asthma_ENSG00000219392.1_Brain_Amygdala	2	0.977	1	-0.583	0.201	0.000
UKB_6152_8_diagnosed_by_doctor_Asthma_ENSG00000219392.1_Brain_Substantia_nigra	3	1.035	1	-0.616	0.218	0.000
UKB_6152_8_diagnosed_by_doctor_Asthma_ENSG00000219392.1_Skin_Sun_Exposed	3	1.334	1	-0.646	0.227	0.000
UKB_6152_8_diagnosed_by_doctor_Asthma_ENSG00000198081.10_Breast_Mammary_Tissue	3	1.217	1	1.074	0.352	0.000
UKB_6152_8_diagnosed_by_doctor_Asthma_ENSG00000198081.10_Artery_Tibial	3	1.989	2	0.362	0.147	0.839
UKB_6152_8_diagnosed_by_doctor_Asthma_ENSG00000204435.13_Whole_Blood	3	1.031	1	-0.429	0.542	0.000
UKB_6152_8_diagnosed_by_doctor_Asthma_ENSG00000219392.1_Heart_Atrial_Appendage	3	1.058	1	-0.188	0.057	0.000
UKB_6152_8_diagnosed_by_doctor_Asthma_ENSG00000219392.1_Esophagus_Mucosa	3	1.869	2	-0.477	0.183	0.393
UKB_6152_8_diagnosed_by_doctor_Asthma_ENSG00000198081.10_Adipose_Subcutaneous	3	1.327	1	0.841	0.240	0.000
UKB_6152_8_diagnosed_by_doctor_Asthma_ENSG00000219392.1_Adrenal_Gland	2	1.000	1	-0.419	0.134	0.000
UKB_6152_8_diagnosed_by_doctor_Asthma_ENSG00000198081.10_Esophagus_Muscularis	3	1.042	1	1.008	0.315	0.000
UKB_6152_8_diagnosed_by_doctor_Asthma_ENSG00000219392.1_Brain_Hippocampus	2	0.970	1	-0.423	0.158	0.000
UKB_6152_8_diagnosed_by_doctor_Asthma_ENSG00000219392.1_Brain_Cerebellar_Hemisphere	2	1.006	1	-0.267	0.083	0.000
UKB_6152_8_diagnosed_by_doctor_Asthma_ENSG00000219392.1_Pituitary	2	0.980	1	-0.256	0.078	0.000
UKB_6152_8_diagnosed_by_doctor_Asthma_ENSG00000198081.10_Brain_Substantia_nigra	3	0.812	1	1.170	0.521	0.000
UKB_6152_8_diagnosed_by_doctor_Asthma_ENSG00000219392.1_Whole_Blood	2	1.012	1	-0.484	0.159	0.000
UKB_6152_8_diagnosed_by_doctor_Asthma_ENSG00000198081.10_Skin_Sun_Exposed	3	1.639	2	0.211	0.167	0.793
UKB_6152_8_diagnosed_by_doctor_Asthma_ENSG00000219392.1_Breast_Mammary_Tissue	3	1.846	2	-0.392	0.125	0.000
UKB_6152_8_diagnosed_by_doctor_Asthma_ENSG00000198081.10_Heart_Left_Ventricle	4	1.383	2	0.345	0.284	0.828
UKB_6152_8_diagnosed_by_doctor_Asthma_ENSG00000173226.16_Cells_EBV-transformed_lymphocytes	3	1.212	1	-0.337	0.118	0.000
UKB_6152_8_diagnosed_by_doctor_Asthma_ENSG00000173226.16_Brain_Spinal_cord_cervical_c-1	4	2.041	2	-0.319	0.092	0.000
UKB_6152_8_diagnosed_by_doctor_Asthma_ENSG00000219392.1_Brain_Cortex	2	1.001	1	-0.247	0.075	0.000
UKB_6152_8_diagnosed_by_doctor_Asthma_ENSG00000198081.10_Whole_Blood	3	0.957	1	0.101	0.290	0.000
UKB_6152_8_diagnosed_by_doctor_Asthma_ENSG00000173226.16_Lung	4	3.012	3	-0.185	0.048	0.000
UKB_6152_8_diagnosed_by_doctor_Asthma_ENSG00000219392.1_Pancreas	2	0.870	1	-1.033	0.440	0.000
UKB_6152_8_diagnosed_by_doctor_Asthma_ENSG00000219392.1_Esophagus_Gastroesophageal_Junction	3	1.041	1	-0.361	0.114	0.000
UKB_6152_8_diagnosed_by_doctor_Asthma_ENSG00000219392.1_Cells_Cultured_fibroblasts	3	1.073	1	-0.253	0.077	0.000
UKB_6152_8_diagnosed_by_doctor_Asthma_ENSG00000198081.10_Testis	2	0.569	1	1.433	0.628	0.000
UKB_6152_8_diagnosed_by_doctor_Asthma_ENSG00000198081.10_Nerve_Tibial	2	0.973	1	0.559	0.142	0.000
UKB_6152_8_diagnosed_by_doctor_Asthma_ENSG00000219392.1_Artery_Aorta	2	0.990	1	-0.480	0.157	0.000
UKB_6152_8_diagnosed_by_doctor_Asthma_ENSG00000173226.16_Skin_Sun_Exposed	4	3.013	3	-0.180	0.046	0.117
UKB_6152_8_diagnosed_by_doctor_Asthma_ENSG00000219392.1_Vagina	3	0.962	1	-0.625	0.218	0.000
UKB_6152_8_diagnosed_by_doctor_Asthma_ENSG00000198081.10_Skin_Not_Sun_Exposed	3	1.451	1	0.098	0.180	0.000
UKB_6152_8_diagnosed_by_doctor_Asthma_ENSG00000198081.10_Kidney_Cortex	2	0.633	1	0.019	0.452	0.000
UKB_6152_8_diagnosed_by_doctor_Asthma_ENSG00000198081.10_Adrenal_Gland	3	0.996	1	0.374	0.329	0.000
UKB_6152_8_diagnosed_by_doctor_Asthma_ENSG00000198081.10_Minor_Salivary_Gland	2	1.010	1	0.318	0.231	0.000
UKB_6152_8_diagnosed_by_doctor_Asthma_ENSG00000198081.10_Cells_Cultured_fibroblasts	3	0.797	1	1.380	0.538	0.000
UKB_6152_8_diagnosed_by_doctor_Asthma_ENSG00000173226.16_Brain_Substantia_nigra	5	2.985	3	-0.369	0.080	0.000
UKB_6152_8_diagnosed_by_doctor_Asthma_ENSG00000173226.16_Brain_Amygdala	4	2.106	2	-0.323	0.100	0.209
UKB_6152_8_diagnosed_by_doctor_Asthma_ENSG00000173226.16_Small_Intestine_Terminal_Ileum	4	3.006	3	-0.338	0.094	0.000
UKB_6152_8_diagnosed_by_doctor_Asthma_ENSG00000173226.16_Esophagus_Muscularis	4	2.113	2	-0.143	0.040	0.095
UKB_6152_8_diagnosed_by_doctor_Asthma_ENSG00000173226.16_Muscle_Skeletal	3	2.015	2	-0.159	0.045	0.000
UKB_6152_8_diagnosed_by_doctor_Asthma_ENSG00000173226.16_Prostate	4	2.486	2	-0.354	0.101	0.000
UKB_6152_8_diagnosed_by_doctor_Asthma_ENSG00000173226.16_Artery_Coronary	5	2.631	3	-0.290	0.078	0.000
UKB_6152_8_diagnosed_by_doctor_Asthma_ENSG00000173226.16_Ovary	4	2.041	2	-0.300	0.086	0.000
UKB_6152_8_diagnosed_by_doctor_Asthma_ENSG00000173226.16_Esophagus_Mucosa	5	3.109	3	-0.158	0.043	0.431
UKB_6152_8_diagnosed_by_doctor_Asthma_ENSG00000173226.16_Heart_Atrial_Appendage	4	2.799	3	-0.221	0.060	0.000
UKB_6152_8_diagnosed_by_doctor_Asthma_ENSG00000173226.16_Brain_Hippocampus	4	3.009	3	-0.398	0.100	0.000
UKB_6152_8_diagnosed_by_doctor_Asthma_ENSG00000173226.16_Adrenal_Gland	4	2.929	3	-0.262	0.070	0.000
UKB_6152_8_diagnosed_by_doctor_Asthma_ENSG00000173226.16_Whole_Blood	5	3.171	3	-0.150	0.039	0.000
UKB_6152_8_diagnosed_by_doctor_Asthma_ENSG00000204435.13_Heart_Left_Ventricle	4	2.030	2	-0.529	0.112	0.242
UKB_6152_8_diagnosed_by_doctor_Asthma_ENSG00000173226.16_Brain_Cerebellar_Hemisphere	5	3.028	3	-0.331	0.086	0.000
UKB_6152_8_diagnosed_by_doctor_Asthma_ENSG00000173226.16_Pituitary	4	3.009	3	-0.254	0.065	0.000
UKB_6152_8_diagnosed_by_doctor_Asthma_ENSG00000173226.16_Breast_Mammary_Tissue	4	3.016	3	-0.196	0.051	0.136
UKB_6152_8_diagnosed_by_doctor_Asthma_ENSG00000108651.9_Brain_Cerebellum	3	1.012	1	0.637	0.266	0.000
UKB_6152_8_diagnosed_by_doctor_Asthma_ENSG00000108651.9_Adipose_Subcutaneous	2	0.845	1	0.822	0.397	0.000
UKB_6152_8_diagnosed_by_doctor_Asthma_ENSG00000173226.16_Artery_Aorta	5	3.044	3	-0.183	0.049	0.129
UKB_6152_8_diagnosed_by_doctor_Asthma_ENSG00000108651.9_Brain_Putamen_basal_ganglia	2	0.621	1	1.198	0.646	0.000
UKB_6152_8_diagnosed_by_doctor_Asthma_ENSG00000108651.9_Pituitary	2	0.558	1	1.191	0.613	0.000
UKB_6152_8_diagnosed_by_doctor_Asthma_ENSG00000108651.9_Brain_Cerebellar_Hemisphere	3	1.589	2	0.391	0.139	0.000
UKB_6152_8_diagnosed_by_doctor_Asthma_ENSG00000224843.6_Minor_Salivary_Gland	3	1.189	2	0.818	0.328	0.314
UKB_6152_8_diagnosed_by_doctor_Asthma_ENSG00000224843.6_Liver	4	2.114	2	0.099	0.255	0.867
UKB_6152_8_diagnosed_by_doctor_Asthma_ENSG00000204642.13_Artery_Tibial	4	2.015	2	-0.267	0.118	0.607
UKB_6152_8_diagnosed_by_doctor_Asthma_ENSG00000236493.2_Brain_Spinal_cord_cervical_c-1	3	0.990	1	1.361	0.456	0.000
UKB_6152_8_diagnosed_by_doctor_Asthma_ENSG00000173226.16_Uterus	4	2.165	2	-0.436	0.116	0.000
UKB_6152_8_diagnosed_by_doctor_Asthma_ENSG00000236493.2_Adrenal_Gland	3	0.699	1	1.506	0.813	0.000
UKB_6152_8_diagnosed_by_doctor_Asthma_ENSG00000224843.6_Colon_Sigmoid	5	2.651	3	0.252	0.131	0.689
UKB_6152_8_diagnosed_by_doctor_Asthma_ENSG00000173226.16_Minor_Salivary_Gland	4	2.023	2	-0.316	0.098	0.295
UKB_6152_8_diagnosed_by_doctor_Asthma_ENSG00000173226.16_Liver	5	3.228	3	-0.272	0.114	0.195
UKB_6152_8_diagnosed_by_doctor_Asthma_ENSG00000236493.2_Brain_Hippocampus	3	0.709	1	1.726	0.716	0.000
UKB_6152_8_diagnosed_by_doctor_Asthma_ENSG00000236493.2_Esophagus_Mucosa	3	0.977	1	0.983	0.466	0.000
UKB_6152_8_diagnosed_by_doctor_Asthma_ENSG00000224843.6_Adipose_Subcutaneous	5	3.090	3	0.458	0.097	0.000
UKB_6152_8_diagnosed_by_doctor_Asthma_ENSG00000173226.16_Kidney_Cortex	3	1.929	2	-0.473	0.166	0.220
UKB_6152_8_diagnosed_by_doctor_Asthma_ENSG00000236493.2_Breast_Mammary_Tissue	3	1.047	1	0.746	0.225	0.000
UKB_6152_8_diagnosed_by_doctor_Asthma_ENSG00000224843.6_Brain_Cerebellum	3	1.574	2	0.571	0.228	0.385
UKB_6152_8_diagnosed_by_doctor_Asthma_ENSG00000236493.2_Pituitary	3	1.274	1	0.780	0.241	0.000
UKB_6152_8_diagnosed_by_doctor_Asthma_ENSG00000224843.6_Heart_Left_Ventricle	2	1.015	1	0.585	0.160	0.000
UKB_6152_8_diagnosed_by_doctor_Asthma_ENSG00000236493.2_Whole_Blood	5	2.736	3	0.416	0.097	0.000
UKB_6152_8_diagnosed_by_doctor_Asthma_ENSG00000224843.6_Thyroid	4	2.045	2	0.552	0.159	0.000
UKB_6152_8_diagnosed_by_doctor_Asthma_ENSG00000236493.2_Pancreas	3	0.845	1	1.579	0.573	0.000
UKB_6152_8_diagnosed_by_doctor_Asthma_ENSG00000224843.6_Brain_Putamen_basal_ganglia	3	0.714	1	0.689	0.416	0.000
UKB_6152_8_diagnosed_by_doctor_Asthma_ENSG00000204642.13_Colon_Transverse	4	2.041	2	-0.095	0.083	0.229
UKB_6152_8_diagnosed_by_doctor_Asthma_ENSG00000236493.2_Esophagus_Gastroesophageal_Junction	3	1.384	1	0.774	0.229	0.000
UKB_6152_8_diagnosed_by_doctor_Asthma_ENSG00000224843.6_Brain_Frontal_Cortex_BA9	3	1.105	1	0.468	0.262	0.000
UKB_6152_8_diagnosed_by_doctor_Asthma_ENSG00000224843.6_Skin_Not_Sun_Exposed	5	2.601	2	0.257	0.100	0.355
UKB_6152_8_diagnosed_by_doctor_Asthma_ENSG00000236493.2_Artery_Aorta	3	1.025	1	0.923	0.302	0.000
UKB_6152_8_diagnosed_by_doctor_Asthma_ENSG00000236493.2_Adipose_Visceral_Omentum	3	0.849	1	1.507	0.603	0.000
UKB_6152_8_diagnosed_by_doctor_Asthma_ENSG00000224843.6_Stomach	4	1.731	2	1.016	0.321	0.000
UKB_6152_8_diagnosed_by_doctor_Asthma_ENSG00000224843.6_Spleen	3	0.709	1	1.013	0.457	0.000
UKB_6152_8_diagnosed_by_doctor_Asthma_ENSG00000236493.2_Artery_Tibial	4	1.267	1	1.338	0.418	0.000
UKB_6152_8_diagnosed_by_doctor_Asthma_ENSG00000204642.13_Spleen	3	1.641	2	-0.128	0.121	0.271
UKB_6152_8_diagnosed_by_doctor_Asthma_ENSG00000224843.6_Colon_Transverse	4	2.717	3	0.551	0.116	0.000
UKB_6152_8_diagnosed_by_doctor_Asthma_ENSG00000224843.6_Artery_Tibial	5	2.972	3	0.574	0.166	0.000
UKB_6152_8_diagnosed_by_doctor_Asthma_ENSG00000236493.2_Testis	3	1.250	1	0.534	0.137	0.000
UKB_6152_8_diagnosed_by_doctor_Asthma_ENSG00000236493.2_Nerve_Tibial	3	0.956	1	1.033	0.301	0.000
UKB_6152_8_diagnosed_by_doctor_Asthma_ENSG00000204642.13_Stomach	3	1.949	2	-0.107	0.096	0.090
UKB_6152_8_diagnosed_by_doctor_Asthma_ENSG00000224843.6_Brain_Caudate_basal_ganglia	3	0.774	1	0.244	0.324	0.000
UKB_6152_8_diagnosed_by_doctor_Asthma_ENSG00000224843.6_Adipose_Visceral_Omentum	4	2.091	2	0.415	0.121	0.000
UKB_6152_8_diagnosed_by_doctor_Asthma_ENSG00000236493.2_Brain_Hypothalamus	3	1.101	1	1.111	0.307	0.000
UKB_6152_8_diagnosed_by_doctor_Asthma_ENSG00000236493.2_Skin_Not_Sun_Exposed	3	1.175	1	0.936	0.298	0.000
UKB_6152_8_diagnosed_by_doctor_Asthma_ENSG00000224843.6_Nerve_Tibial	4	2.029	2	0.494	0.124	0.000
UKB_6152_8_diagnosed_by_doctor_Asthma_ENSG00000236493.2_Spleen	5	1.667	2	0.451	0.113	0.000
UKB_6152_8_diagnosed_by_doctor_Asthma_ENSG00000204642.13_Skin_Not_Sun_Exposed	4	2.922	3	-0.157	0.074	0.758
UKB_6152_8_diagnosed_by_doctor_Asthma_ENSG00000236493.2_Colon_Transverse	3	1.838	2	0.560	0.199	0.602
UKB_6152_8_diagnosed_by_doctor_Asthma_ENSG00000224843.6_Brain_Hypothalamus	3	0.957	1	0.429	0.231	0.000
UKB_6152_8_diagnosed_by_doctor_Asthma_ENSG00000224843.6_Testis	4	1.552	2	0.144	0.155	0.877
UKB_6152_8_diagnosed_by_doctor_Asthma_ENSG00000236493.2_Adipose_Subcutaneous	3	1.008	1	0.947	0.276	0.000
UKB_6152_8_diagnosed_by_doctor_Asthma_ENSG00000224843.6_Vagina	2	0.563	1	1.126	0.596	0.000
UKB_6152_8_diagnosed_by_doctor_Asthma_ENSG00000224843.6_Artery_Aorta	4	1.959	2	0.362	0.158	0.641
UKB_6152_8_diagnosed_by_doctor_Asthma_ENSG00000224843.6_Cells_Cultured_fibroblasts	5	3.205	3	0.481	0.130	0.597
UKB_6152_8_diagnosed_by_doctor_Asthma_ENSG00000236493.2_Colon_Sigmoid	3	1.100	1	0.787	0.217	0.000
UKB_6152_8_diagnosed_by_doctor_Asthma_ENSG00000236493.2_Thyroid	4	2.082	2	0.384	0.110	0.722
UKB_6152_8_diagnosed_by_doctor_Asthma_ENSG00000224843.6_Esophagus_Gastroesophageal_Junction	3	1.877	2	0.478	0.191	0.754
UKB_6152_8_diagnosed_by_doctor_Asthma_ENSG00000224843.6_Pancreas	3	0.900	1	0.897	0.325	0.000
UKB_6152_8_diagnosed_by_doctor_Asthma_ENSG00000236493.2_Heart_Left_Ventricle	3	0.794	1	1.403	0.603	0.000
UKB_6152_8_diagnosed_by_doctor_Asthma_ENSG00000204642.13_Brain_Nucleus_accumbens_basal_ganglia	3	1.897	2	-0.046	0.131	0.000
UKB_6152_8_diagnosed_by_doctor_Asthma_ENSG00000224843.6_Brain_Cortex	4	1.556	2	0.645	0.292	0.000
UKB_6152_8_diagnosed_by_doctor_Asthma_ENSG00000178445.9_Esophagus_Muscularis	3	1.100	1	0.089	0.041	0.000
UKB_6152_8_diagnosed_by_doctor_Asthma_ENSG00000236493.2_Kidney_Cortex	2	0.963	1	1.299	0.570	0.000
UKB_6152_8_diagnosed_by_doctor_Asthma_ENSG00000224843.6_Breast_Mammary_Tissue	3	1.196	1	0.524	0.160	0.000
UKB_6152_8_diagnosed_by_doctor_Asthma_ENSG00000236493.2_Brain_Anterior_cingulate_cortex_BA24	3	1.019	1	1.157	0.458	0.000
UKB_6152_8_diagnosed_by_doctor_Asthma_ENSG00000224843.6_Brain_Cerebellar_Hemisphere	3	1.796	2	0.643	0.187	0.000
UKB_6152_8_diagnosed_by_doctor_Asthma_ENSG00000224843.6_Pituitary	4	1.378	1	0.797	0.225	0.000
UKB_6152_8_diagnosed_by_doctor_Asthma_ENSG00000224843.6_Adrenal_Gland	3	0.981	1	0.530	0.155	0.000
UKB_6152_8_diagnosed_by_doctor_Asthma_ENSG00000224843.6_Esophagus_Mucosa	3	1.036	1	0.271	0.096	0.000
UKB_6152_8_diagnosed_by_doctor_Asthma_ENSG00000224843.6_Heart_Atrial_Appendage	3	0.993	1	0.844	0.235	0.000
UKB_6152_8_diagnosed_by_doctor_Asthma_ENSG00000138653.9_Spleen	3	2.014	2	0.219	0.080	0.000
UKB_6152_8_diagnosed_by_doctor_Asthma_ENSG00000224843.6_Brain_Substantia_nigra	2	0.815	1	0.581	0.335	0.000
UKB_6152_8_diagnosed_by_doctor_Asthma_ENSG00000224843.6_Skin_Sun_Exposed	3	1.990	2	0.378	0.084	0.000
UKB_6152_8_diagnosed_by_doctor_Asthma_ENSG00000138653.9_Colon_Sigmoid	3	0.852	1	-0.899	0.404	0.000
UKB_6152_8_diagnosed_by_doctor_Asthma_ENSG00000178445.9_Small_Intestine_Terminal_Ileum	5	2.271	2	-0.064	0.166	0.700
UKB_6152_8_diagnosed_by_doctor_Asthma_ENSG00000138653.9_Uterus	3	1.048	1	-0.024	0.216	0.000
UKB_6152_8_diagnosed_by_doctor_Asthma_ENSG00000138653.9_Artery_Tibial	3	0.924	1	-0.590	0.240	0.000
UKB_6152_8_diagnosed_by_doctor_Asthma_ENSG00000224843.6_Esophagus_Muscularis	5	3.033	3	0.629	0.189	0.000
UKB_6152_8_diagnosed_by_doctor_Asthma_ENSG00000178445.9_Muscle_Skeletal	3	1.117	1	-0.149	0.141	0.000
UKB_6152_8_diagnosed_by_doctor_Asthma_ENSG00000224843.6_Small_Intestine_Terminal_Ileum	3	0.951	1	0.915	0.418	0.000
UKB_6152_8_diagnosed_by_doctor_Asthma_ENSG00000224843.6_Muscle_Skeletal	5	3.193	3	0.323	0.097	0.699
UKB_6152_8_diagnosed_by_doctor_Asthma_ENSG00000273542.1_Brain_Nucleus_accumbens_basal_ganglia	2	0.949	1	-0.266	0.252	0.000
UKB_6152_8_diagnosed_by_doctor_Asthma_ENSG00000273542.1_Small_Intestine_Terminal_Ileum	3	1.690	2	-0.548	0.256	0.778
UKB_6152_8_diagnosed_by_doctor_Asthma_ENSG00000273542.1_Brain_Anterior_cingulate_cortex_BA24	3	0.961	1	-0.260	0.246	0.000
UKB_6152_8_diagnosed_by_doctor_Asthma_ENSG00000224843.6_Ovary	3	1.032	1	0.732	0.224	0.000
UKB_6152_8_diagnosed_by_doctor_Asthma_ENSG00000273542.1_Spleen	3	1.320	1	-0.202	0.188	0.000
UKB_6152_8_diagnosed_by_doctor_Asthma_ENSG00000224843.6_Brain_Spinal_cord_cervical_c-1	3	0.728	1	0.548	0.331	0.000
UKB_6152_8_diagnosed_by_doctor_Asthma_ENSG00000224843.6_Lung	3	0.923	1	-0.144	0.249	0.000
UKB_6152_8_diagnosed_by_doctor_Asthma_ENSG00000273542.1_Whole_Blood	3	1.172	1	-0.258	0.244	0.000
UKB_6152_8_diagnosed_by_doctor_Asthma_ENSG00000178445.9_Adipose_Visceral_Omentum	4	1.214	1	-0.255	0.213	0.000
UKB_6152_8_diagnosed_by_doctor_Asthma_ENSG00000178445.9_Prostate	3	1.133	1	-0.053	0.103	0.000
UKB_6152_8_diagnosed_by_doctor_Asthma_ENSG00000178445.9_Nerve_Tibial	7	4.821	5	-0.053	0.061	0.666
UKB_6152_8_diagnosed_by_doctor_Asthma_ENSG00000178445.9_Cells_EBV-transformed_lymphocytes	3	1.210	1	0.330	0.247	0.000
UKB_6152_8_diagnosed_by_doctor_Asthma_ENSG00000178445.9_Lung	4	2.102	2	0.151	0.050	0.000
UKB_6152_8_diagnosed_by_doctor_Asthma_ENSG00000178445.9_Stomach	2	0.994	1	0.248	0.119	0.000
UKB_6152_8_diagnosed_by_doctor_Asthma_ENSG00000178445.9_Spleen	3	1.705	2	0.267	0.140	0.000
UKB_6152_8_diagnosed_by_doctor_Asthma_ENSG00000178445.9_Colon_Transverse	4	2.013	2	0.305	0.145	0.000
UKB_6152_8_diagnosed_by_doctor_Asthma_ENSG00000178445.9_Esophagus_Mucosa	4	2.023	2	-0.065	0.133	0.549
UKB_6152_8_diagnosed_by_doctor_Asthma_ENSG00000074964.16_Esophagus_Mucosa	3	0.833	1	-0.015	0.246	0.000
UKB_6152_8_diagnosed_by_doctor_Asthma_ENSG00000074964.16_Skin_Not_Sun_Exposed	4	1.438	1	-0.013	0.207	0.000
UKB_6152_8_diagnosed_by_doctor_Asthma_ENSG00000074964.16_Vagina	2	0.997	1	0.012	0.219	0.000
UKB_6152_8_diagnosed_by_doctor_Asthma_ENSG00000074964.16_Nerve_Tibial	3	0.923	1	-0.442	0.265	0.000
UKB_6152_8_diagnosed_by_doctor_Asthma_ENSG00000038532.14_Whole_Blood	3	0.915	1	0.224	0.310	0.000
UKB_6152_8_diagnosed_by_doctor_Asthma_ENSG00000074964.16_Brain_Cerebellar_Hemisphere	3	1.947	2	-0.065	0.112	0.000
UKB_6152_8_diagnosed_by_doctor_Asthma_ENSG00000074964.16_Thyroid	3	1.069	1	-0.576	0.160	0.000
UKB_6152_8_diagnosed_by_doctor_Asthma_ENSG00000114738.10_Brain_Frontal_Cortex_BA9	3	0.688	1	-0.137	0.309	0.000
UKB_6152_8_diagnosed_by_doctor_Asthma_ENSG00000114738.10_Artery_Aorta	2	0.579	1	-0.534	0.596	0.000
UKB_6152_8_diagnosed_by_doctor_Asthma_ENSG00000114738.10_Cells_Cultured_fibroblasts	3	0.886	1	-0.472	0.284	0.000
UKB_6152_8_diagnosed_by_doctor_Asthma_ENSG00000074964.16_Brain_Amygdala	2	0.640	1	0.151	0.332	0.000
UKB_6152_8_diagnosed_by_doctor_Asthma_ENSG00000074964.16_Esophagus_Muscularis	3	1.044	1	-0.300	0.176	0.000
UKB_6152_8_diagnosed_by_doctor_Asthma_ENSG00000114738.10_Esophagus_Mucosa	3	2.009	2	0.109	0.173	0.929
UKB_6152_8_diagnosed_by_doctor_Asthma_ENSG00000178445.9_Adipose_Subcutaneous	2	0.926	1	0.424	0.287	0.000
UKB_6152_8_diagnosed_by_doctor_Asthma_ENSG00000074964.16_Skin_Sun_Exposed	4	2.122	2	-0.160	0.121	0.166
UKB_6152_8_diagnosed_by_doctor_Asthma_ENSG00000114738.10_Spleen	2	0.921	1	-0.565	0.306	0.000
UKB_6152_8_diagnosed_by_doctor_Asthma_ENSG00000038532.14_Thyroid	2	1.005	1	1.131	0.217	0.000
UKB_6152_8_diagnosed_by_doctor_Asthma_ENSG00000114738.10_Skin_Sun_Exposed	2	0.545	1	-0.790	0.589	0.000
UKB_6152_8_diagnosed_by_doctor_Asthma_ENSG00000114738.10_Esophagus_Muscularis	2	0.805	1	1.075	0.426	0.000
UKB_6152_8_diagnosed_by_doctor_Asthma_ENSG00000074964.16_Brain_Cerebellum	4	2.020	2	-0.051	0.100	0.000
UKB_6152_8_diagnosed_by_doctor_Asthma_ENSG00000114738.10_Muscle_Skeletal	4	2.042	2	-0.072	0.087	0.332
UKB_6152_8_diagnosed_by_doctor_Asthma_ENSG00000114738.10_Artery_Tibial	3	0.999	1	0.942	0.315	0.000
UKB_6152_8_diagnosed_by_doctor_Asthma_ENSG00000038532.14_Adipose_Subcutaneous	3	1.033	1	-1.161	0.235	0.000
UKB_6152_8_diagnosed_by_doctor_Asthma_ENSG00000114738.10_Brain_Cerebellum	3	0.757	1	1.148	0.458	0.000
UKB_6152_8_diagnosed_by_doctor_Asthma_ENSG00000114738.10_Testis	3	0.998	1	0.722	0.418	0.000
UKB_6152_8_diagnosed_by_doctor_Asthma_ENSG00000114738.10_Whole_Blood	3	1.080	1	-0.321	0.150	0.000
UKB_6152_8_diagnosed_by_doctor_Asthma_ENSG00000114738.10_Heart_Left_Ventricle	2	0.625	1	-0.174	0.284	0.000
UKB_6152_8_diagnosed_by_doctor_Asthma_ENSG00000114738.10_Thyroid	5	3.052	3	0.001	0.055	0.450
UKB_6152_8_diagnosed_by_doctor_Asthma_ENSG00000038532.14_Breast_Mammary_Tissue	3	1.008	1	-1.382	0.300	0.000
UKB_6152_8_diagnosed_by_doctor_Asthma_ENSG00000178445.9_Brain_Cerebellum	3	1.065	1	0.001	0.159	0.000
UKB_6152_8_diagnosed_by_doctor_Asthma_ENSG00000178445.9_Whole_Blood	4	1.803	2	0.334	0.201	0.000
UKB_6152_8_diagnosed_by_doctor_Asthma_ENSG00000038532.14_Artery_Aorta	3	0.595	1	-0.303	0.377	0.000
UKB_6152_8_diagnosed_by_doctor_Asthma_ENSG00000038532.14_Cells_Cultured_fibroblasts	3	1.448	2	-0.025	0.175	0.826
UKB_6152_8_diagnosed_by_doctor_Asthma_ENSG00000038532.14_Liver	3	1.014	1	-1.574	0.392	0.000
UKB_6152_8_diagnosed_by_doctor_Asthma_ENSG00000038532.14_Kidney_Cortex	3	0.766	1	2.475	0.858	0.000
UKB_6152_8_diagnosed_by_doctor_Asthma_ENSG00000038532.14_Nerve_Tibial	3	1.074	1	0.613	0.235	0.000
UKB_6152_8_diagnosed_by_doctor_Asthma_ENSG00000178445.9_Thyroid	4	2.926	3	-0.056	0.033	0.711
UKB_6152_8_diagnosed_by_doctor_Asthma_ENSG00000038532.14_Testis	3	1.028	1	-0.993	0.214	0.000
UKB_6152_8_diagnosed_by_doctor_Asthma_ENSG00000038532.14_Lung	3	1.022	1	1.421	0.316	0.000
UKB_6152_8_diagnosed_by_doctor_Asthma_ENSG00000178445.9_Brain_Putamen_basal_ganglia	2	0.701	1	-0.219	0.384	0.000
UKB_6152_8_diagnosed_by_doctor_Asthma_ENSG00000038532.14_Skin_Sun_Exposed	2	0.906	1	0.362	0.276	0.000
UKB_6152_8_diagnosed_by_doctor_Asthma_ENSG00000178445.9_Minor_Salivary_Gland	3	1.068	1	0.108	0.234	0.000
UKB_6152_8_diagnosed_by_doctor_Asthma_ENSG00000178445.9_Liver	4	1.370	1	-0.149	0.121	0.000
UKB_6152_8_diagnosed_by_doctor_Asthma_ENSG00000038532.14_Small_Intestine_Terminal_Ileum	3	0.993	1	-1.715	0.432	0.000
UKB_6152_8_diagnosed_by_doctor_Asthma_ENSG00000178445.9_Esophagus_Gastroesophageal_Junction	3	1.099	1	0.111	0.051	0.000
UKB_6152_8_diagnosed_by_doctor_Asthma_ENSG00000038532.14_Colon_Transverse	3	1.012	1	-1.864	0.513	0.000
UKB_6152_8_diagnosed_by_doctor_Asthma_ENSG00000216921.7_Brain_Cerebellum	3	1.067	1	0.486	0.195	0.000
UKB_6152_8_diagnosed_by_doctor_Asthma_ENSG00000216921.7_Adipose_Subcutaneous	4	2.151	2	0.113	0.144	0.466
UKB_6152_8_diagnosed_by_doctor_Asthma_ENSG00000038532.14_Heart_Atrial_Appendage	4	1.194	2	0.668	0.379	0.620
UKB_6152_8_diagnosed_by_doctor_Asthma_ENSG00000216921.7_Colon_Sigmoid	3	1.051	1	0.465	0.183	0.000
UKB_6152_8_diagnosed_by_doctor_Asthma_ENSG00000216921.7_Brain_Cerebellar_Hemisphere	4	1.597	2	0.453	0.189	0.755
UKB_6152_8_diagnosed_by_doctor_Asthma_ENSG00000216921.7_Pituitary	2	0.869	1	0.792	0.395	0.000
UKB_6152_8_diagnosed_by_doctor_Asthma_ENSG00000216921.7_Brain_Putamen_basal_ganglia	4	1.826	2	-0.551	0.211	0.019
UKB_6152_8_diagnosed_by_doctor_Asthma_ENSG00000216921.7_Thyroid	4	1.871	2	0.150	0.114	0.929
UKB_6152_8_diagnosed_by_doctor_Asthma_ENSG00000038532.14_Skin_Not_Sun_Exposed	3	1.037	1	0.173	0.207	0.000
UKB_6152_8_diagnosed_by_doctor_Asthma_ENSG00000216921.7_Brain_Cortex	4	1.433	1	0.646	0.279	0.000
UKB_6152_8_diagnosed_by_doctor_Asthma_ENSG00000216921.7_Esophagus_Gastroesophageal_Junction	3	1.175	1	0.364	0.138	0.000
UKB_6152_8_diagnosed_by_doctor_Asthma_ENSG00000216921.7_Adipose_Visceral_Omentum	4	1.829	2	0.015	0.148	0.000
UKB_6152_8_diagnosed_by_doctor_Asthma_ENSG00000216921.7_Muscle_Skeletal	3	1.753	2	-0.603	0.165	0.000
UKB_6152_8_diagnosed_by_doctor_Asthma_ENSG00000216921.7_Brain_Caudate_basal_ganglia	4	1.358	2	0.125	0.167	0.805
UKB_6152_8_diagnosed_by_doctor_Asthma_ENSG00000216921.7_Esophagus_Muscularis	4	1.407	1	0.343	0.131	0.000
UKB_6152_8_diagnosed_by_doctor_Asthma_ENSG00000216921.7_Skin_Sun_Exposed	4	2.031	2	-0.460	0.140	0.000
UKB_6152_8_diagnosed_by_doctor_Asthma_ENSG00000216921.7_Brain_Substantia_nigra	4	1.233	1	-0.844	0.426	0.000
UKB_6152_8_diagnosed_by_doctor_Asthma_ENSG00000216921.7_Testis	4	1.984	2	0.463	0.120	0.000
UKB_6152_8_diagnosed_by_doctor_Asthma_ENSG00000216921.7_Skin_Not_Sun_Exposed	4	2.579	3	-0.280	0.095	0.000
UKB_6152_8_diagnosed_by_doctor_Asthma_ENSG00000216921.7_Adrenal_Gland	3	1.444	1	-0.486	0.260	0.000
UKB_6152_8_diagnosed_by_doctor_Asthma_ENSG00000216921.7_Brain_Frontal_Cortex_BA9	5	2.321	3	0.251	0.194	0.000
UKB_6152_8_diagnosed_by_doctor_Asthma_ENSG00000216921.7_Brain_Nucleus_accumbens_basal_ganglia	4	1.339	2	-0.050	0.254	0.882
UKB_6152_8_diagnosed_by_doctor_Asthma_ENSG00000170145.4_Esophagus_Mucosa	3	1.172	1	-0.775	0.155	0.000
UKB_6152_8_diagnosed_by_doctor_Asthma_ENSG00000216921.7_Brain_Hippocampus	3	1.052	1	0.763	0.351	0.000
UKB_6152_8_diagnosed_by_doctor_Asthma_ENSG00000216921.7_Heart_Atrial_Appendage	4	2.210	2	0.168	0.090	0.753
UKB_6152_8_diagnosed_by_doctor_Asthma_ENSG00000216921.7_Esophagus_Mucosa	4	2.027	2	-0.558	0.168	0.000
UKB_6152_8_diagnosed_by_doctor_Asthma_ENSG00000170145.4_Cells_Cultured_fibroblasts	3	1.041	1	-0.928	0.242	0.000
UKB_6152_8_diagnosed_by_doctor_Asthma_ENSG00000216921.7_Colon_Transverse	3	1.058	1	0.586	0.239	0.000
UKB_6152_8_diagnosed_by_doctor_Asthma_ENSG00000216921.7_Stomach	3	1.112	1	0.624	0.230	0.000
UKB_6152_8_diagnosed_by_doctor_Asthma_ENSG00000082212.12_Pituitary	2	0.569	1	-1.285	0.712	0.000
UKB_6152_8_diagnosed_by_doctor_Asthma_ENSG00000170145.4_Skin_Not_Sun_Exposed	2	0.993	1	-1.223	0.382	0.000
UKB_6152_8_diagnosed_by_doctor_Asthma_ENSG00000082212.12_Brain_Putamen_basal_ganglia	3	0.887	1	1.066	0.488	0.000
UKB_6152_8_diagnosed_by_doctor_Asthma_ENSG00000082212.12_Whole_Blood	5	3.073	3	-0.066	0.054	0.724
UKB_6152_8_diagnosed_by_doctor_Asthma_ENSG00000170145.4_Testis	3	1.679	2	-0.148	0.166	0.000
UKB_6152_8_diagnosed_by_doctor_Asthma_ENSG00000082212.12_Heart_Left_Ventricle	2	0.817	1	-0.117	0.273	0.000
UKB_6152_8_diagnosed_by_doctor_Asthma_ENSG00000170145.4_Whole_Blood	3	1.038	1	-0.777	0.161	0.000
UKB_6152_8_diagnosed_by_doctor_Asthma_ENSG00000082212.12_Breast_Mammary_Tissue	3	1.938	2	0.320	0.168	0.000
UKB_6152_8_diagnosed_by_doctor_Asthma_ENSG00000082212.12_Adipose_Subcutaneous	4	2.077	2	-0.110	0.142	0.799
UKB_6152_8_diagnosed_by_doctor_Asthma_ENSG00000082212.12_Colon_Sigmoid	3	1.022	1	-0.628	0.248	0.000
UKB_6152_8_diagnosed_by_doctor_Asthma_ENSG00000170145.4_Cells_EBV-transformed_lymphocytes	3	1.100	1	-1.608	0.533	0.000
UKB_6152_8_diagnosed_by_doctor_Asthma_ENSG00000170145.4_Nerve_Tibial	2	0.682	1	2.226	0.896	0.000
UKB_6152_8_diagnosed_by_doctor_Asthma_ENSG00000082212.12_Pancreas	3	1.117	1	-0.072	0.200	0.000
UKB_6152_8_diagnosed_by_doctor_Asthma_ENSG00000082212.12_Esophagus_Gastroesophageal_Junction	3	1.018	1	-0.650	0.273	0.000
UKB_6152_8_diagnosed_by_doctor_Asthma_ENSG00000082212.12_Artery_Aorta	4	2.461	3	-0.029	0.159	0.584
UKB_6152_8_diagnosed_by_doctor_Asthma_ENSG00000170145.4_Adipose_Subcutaneous	3	0.777	1	-2.036	0.844	0.000
UKB_6152_8_diagnosed_by_doctor_Asthma_ENSG00000082212.12_Liver	4	1.744	2	0.356	0.163	0.632
UKB_6152_8_diagnosed_by_doctor_Asthma_ENSG00000082212.12_Uterus	2	0.824	1	-1.072	0.479	0.000
UKB_6152_8_diagnosed_by_doctor_Asthma_ENSG00000082212.12_Lung	5	2.739	3	-0.039	0.140	0.594
UKB_6152_8_diagnosed_by_doctor_Asthma_ENSG00000204592.8_Heart_Atrial_Appendage	3	1.051	1	0.375	0.192	0.000
UKB_6152_8_diagnosed_by_doctor_Asthma_ENSG00000170145.4_Small_Intestine_Terminal_Ileum	2	0.515	1	-2.497	1.129	0.000
UKB_6152_8_diagnosed_by_doctor_Asthma_ENSG00000082212.12_Testis	4	2.128	2	0.215	0.064	0.000
UKB_6152_8_diagnosed_by_doctor_Asthma_ENSG00000170145.4_Skin_Sun_Exposed	2	0.982	1	-0.964	0.250	0.000
UKB_6152_8_diagnosed_by_doctor_Asthma_ENSG00000278834.1_Uterus	2	0.958	1	0.677	0.192	0.000
UKB_6152_8_diagnosed_by_doctor_Asthma_ENSG00000082212.12_Nerve_Tibial	4	1.646	1	-0.460	0.149	0.000
UKB_6152_8_diagnosed_by_doctor_Asthma_ENSG00000278834.1_Minor_Salivary_Gland	3	1.101	1	0.672	0.189	0.000
UKB_6152_8_diagnosed_by_doctor_Asthma_ENSG00000206344.7_Brain_Putamen_basal_ganglia	5	2.284	2	0.194	0.116	0.958
UKB_6152_8_diagnosed_by_doctor_Asthma_ENSG00000278834.1_Liver	3	1.126	1	0.699	0.200	0.000
UKB_6152_8_diagnosed_by_doctor_Asthma_ENSG00000082212.12_Brain_Spinal_cord_cervical_c-1	3	1.521	2	0.516	0.235	0.492
UKB_6152_8_diagnosed_by_doctor_Asthma_ENSG00000082212.12_Cells_EBV-transformed_lymphocytes	3	0.941	1	-0.989	0.420	0.000
UKB_6152_8_diagnosed_by_doctor_Asthma_ENSG00000278834.1_Brain_Anterior_cingulate_cortex_BA24	2	0.968	1	0.890	0.280	0.000
UKB_6152_8_diagnosed_by_doctor_Asthma_ENSG00000082212.12_Adipose_Visceral_Omentum	4	2.121	2	0.124	0.133	0.000
UKB_6152_8_diagnosed_by_doctor_Asthma_ENSG00000278834.1_Colon_Sigmoid	3	1.028	1	0.763	0.224	0.000
UKB_6152_8_diagnosed_by_doctor_Asthma_ENSG00000082212.12_Artery_Tibial	5	3.372	4	-0.295	0.098	0.710
UKB_6152_8_diagnosed_by_doctor_Asthma_ENSG00000206344.7_Thyroid	5	3.142	3	0.200	0.045	0.927
UKB_6152_8_diagnosed_by_doctor_Asthma_ENSG00000082212.12_Muscle_Skeletal	4	2.200	2	-0.210	0.109	0.724
UKB_6152_8_diagnosed_by_doctor_Asthma_ENSG00000278834.1_Adipose_Subcutaneous	3	1.899	2	0.328	0.072	0.000
UKB_6152_8_diagnosed_by_doctor_Asthma_ENSG00000082212.12_Esophagus_Muscularis	4	1.633	1	-0.313	0.121	0.000
UKB_6152_8_diagnosed_by_doctor_Asthma_ENSG00000082212.12_Skin_Sun_Exposed	3	0.776	1	1.129	0.534	0.000
UKB_6152_8_diagnosed_by_doctor_Asthma_ENSG00000278834.1_Brain_Cerebellum	3	1.340	1	0.752	0.221	0.000
UKB_6152_8_diagnosed_by_doctor_Asthma_ENSG00000082212.12_Spleen	4	1.977	2	0.144	0.103	0.000
UKB_6152_8_diagnosed_by_doctor_Asthma_ENSG00000278834.1_Thyroid	3	1.077	1	0.406	0.102	0.000
UKB_6152_8_diagnosed_by_doctor_Asthma_ENSG00000082212.12_Esophagus_Mucosa	3	1.026	1	0.851	0.331	0.000
UKB_6152_8_diagnosed_by_doctor_Asthma_ENSG00000082212.12_Colon_Transverse	3	0.670	1	-1.201	0.674	0.000
UKB_6152_8_diagnosed_by_doctor_Asthma_ENSG00000206344.7_Heart_Left_Ventricle	4	2.015	2	0.332	0.083	0.951
UKB_6152_8_diagnosed_by_doctor_Asthma_ENSG00000082212.12_Skin_Not_Sun_Exposed	3	1.390	2	0.313	0.277	0.000
UKB_6152_8_diagnosed_by_doctor_Asthma_ENSG00000278834.1_Brain_Putamen_basal_ganglia	2	0.931	1	1.215	0.446	0.000
UKB_6152_8_diagnosed_by_doctor_Asthma_ENSG00000082212.12_Adrenal_Gland	3	1.188	1	0.147	0.177	0.000
UKB_6152_8_diagnosed_by_doctor_Asthma_ENSG00000204592.8_Esophagus_Mucosa	4	2.017	2	0.213	0.110	0.446
UKB_6152_8_diagnosed_by_doctor_Asthma_ENSG00000082212.12_Brain_Nucleus_accumbens_basal_ganglia	2	0.645	1	1.247	0.619	0.000
UKB_6152_8_diagnosed_by_doctor_Asthma_ENSG00000278834.1_Brain_Nucleus_accumbens_basal_ganglia	3	1.085	1	0.644	0.179	0.000
UKB_6152_8_diagnosed_by_doctor_Asthma_ENSG00000278834.1_Brain_Frontal_Cortex_BA9	3	1.050	1	0.953	0.306	0.000
UKB_6152_8_diagnosed_by_doctor_Asthma_ENSG00000278834.1_Skin_Not_Sun_Exposed	3	2.005	2	0.345	0.075	0.000
UKB_6152_8_diagnosed_by_doctor_Asthma_ENSG00000061938.16_Spleen	3	1.017	1	0.674	0.243	0.000
UKB_6152_8_diagnosed_by_doctor_Asthma_ENSG00000061938.16_Esophagus_Mucosa	2	0.640	1	-0.032	0.244	0.000
UKB_6152_8_diagnosed_by_doctor_Asthma_ENSG00000206344.7_Brain_Cerebellum	5	2.622	3	0.477	0.092	0.911
UKB_6152_8_diagnosed_by_doctor_Asthma_ENSG00000278834.1_Stomach	2	0.947	1	0.733	0.213	0.000
UKB_6152_8_diagnosed_by_doctor_Asthma_ENSG00000206344.7_Adipose_Subcutaneous	6	4.852	5	-0.004	0.040	0.914
UKB_6152_8_diagnosed_by_doctor_Asthma_ENSG00000061938.16_Skin_Not_Sun_Exposed	4	1.679	2	-0.445	0.185	0.685
UKB_6152_8_diagnosed_by_doctor_Asthma_ENSG00000278834.1_Colon_Transverse	3	1.536	2	0.469	0.105	0.000
UKB_6152_8_diagnosed_by_doctor_Asthma_ENSG00000278834.1_Spleen	2	1.015	1	0.471	0.117	0.000
UKB_6152_8_diagnosed_by_doctor_Asthma_ENSG00000278834.1_Artery_Tibial	3	1.709	2	0.501	0.110	0.000
UKB_6152_8_diagnosed_by_doctor_Asthma_ENSG00000061938.16_Adrenal_Gland	4	1.650	2	0.409	0.148	0.377
UKB_6152_8_diagnosed_by_doctor_Asthma_ENSG00000061938.16_Brain_Nucleus_accumbens_basal_ganglia	2	0.832	1	0.662	0.320	0.000
UKB_6152_8_diagnosed_by_doctor_Asthma_ENSG00000278834.1_Brain_Caudate_basal_ganglia	2	0.996	1	0.885	0.274	0.000
UKB_6152_8_diagnosed_by_doctor_Asthma_ENSG00000061938.16_Lung	4	2.115	2	0.547	0.250	0.817
UKB_6152_8_diagnosed_by_doctor_Asthma_ENSG00000278834.1_Adipose_Visceral_Omentum	3	1.190	1	0.457	0.117	0.000
UKB_6152_8_diagnosed_by_doctor_Asthma_ENSG00000206344.7_Colon_Sigmoid	4	2.163	2	0.230	0.084	0.955
UKB_6152_8_diagnosed_by_doctor_Asthma_ENSG00000278834.1_Nerve_Tibial	3	2.017	2	0.371	0.080	0.000
UKB_6152_8_diagnosed_by_doctor_Asthma_ENSG00000061938.16_Testis	7	4.410	4	0.280	0.114	0.739
UKB_6152_8_diagnosed_by_doctor_Asthma_ENSG00000061938.16_Nerve_Tibial	5	1.637	1	0.239	0.261	0.000
UKB_6152_8_diagnosed_by_doctor_Asthma_ENSG00000278834.1_Brain_Hypothalamus	2	0.943	1	0.978	0.326	0.000
UKB_6152_8_diagnosed_by_doctor_Asthma_ENSG00000206344.7_Brain_Anterior_cingulate_cortex_BA24	5	2.351	2	-0.314	0.185	0.000
UKB_6152_8_diagnosed_by_doctor_Asthma_ENSG00000204592.8_Spleen	2	0.946	1	0.613	0.293	0.000
UKB_6152_8_diagnosed_by_doctor_Asthma_ENSG00000278834.1_Testis	3	0.847	1	1.211	0.419	0.000
UKB_6152_8_diagnosed_by_doctor_Asthma_ENSG00000278834.1_Vagina	3	0.999	1	0.843	0.259	0.000
UKB_6152_8_diagnosed_by_doctor_Asthma_ENSG00000206344.7_Liver	5	2.029	2	0.629	0.120	0.623
UKB_6152_8_diagnosed_by_doctor_Asthma_ENSG00000061938.16_Prostate	4	1.165	1	0.511	0.209	0.000
UKB_6152_8_diagnosed_by_doctor_Asthma_ENSG00000278834.1_Artery_Aorta	2	0.946	1	0.399	0.100	0.000
UKB_6152_8_diagnosed_by_doctor_Asthma_ENSG00000061938.16_Adipose_Visceral_Omentum	4	2.393	2	0.560	0.215	0.237
UKB_6152_8_diagnosed_by_doctor_Asthma_ENSG00000278834.1_Cells_Cultured_fibroblasts	3	1.024	1	0.332	0.082	0.000
UKB_6152_8_diagnosed_by_doctor_Asthma_ENSG00000206344.7_Minor_Salivary_Gland	4	1.920	2	0.467	0.166	0.941
UKB_6152_8_diagnosed_by_doctor_Asthma_ENSG00000206344.7_Uterus	4	1.959	2	0.655	0.299	0.853
UKB_6152_8_diagnosed_by_doctor_Asthma_ENSG00000061938.16_Ovary	3	1.322	1	0.688	0.250	0.000
UKB_6152_8_diagnosed_by_doctor_Asthma_ENSG00000278834.1_Esophagus_Gastroesophageal_Junction	3	1.841	2	0.619	0.150	0.000
UKB_6152_8_diagnosed_by_doctor_Asthma_ENSG00000061938.16_Esophagus_Muscularis	5	2.745	3	-0.101	0.130	0.000
UKB_6152_8_diagnosed_by_doctor_Asthma_ENSG00000206344.7_Testis	4	2.153	2	0.183	0.092	0.955
UKB_6152_8_diagnosed_by_doctor_Asthma_ENSG00000204592.8_Colon_Transverse	3	1.061	1	0.490	0.257	0.000
UKB_6152_8_diagnosed_by_doctor_Asthma_ENSG00000278834.1_Brain_Cortex	3	1.386	1	0.544	0.142	0.000
UKB_6152_8_diagnosed_by_doctor_Asthma_ENSG00000278834.1_Pancreas	2	0.965	1	0.637	0.182	0.000
UKB_6152_8_diagnosed_by_doctor_Asthma_ENSG00000278834.1_Breast_Mammary_Tissue	3	2.011	2	0.373	0.084	0.000
UKB_6152_8_diagnosed_by_doctor_Asthma_ENSG00000061938.16_Skin_Sun_Exposed	3	1.122	1	-0.667	0.215	0.000
UKB_6152_8_diagnosed_by_doctor_Asthma_ENSG00000278834.1_Whole_Blood	2	0.989	1	0.759	0.222	0.000
UKB_6152_8_diagnosed_by_doctor_Asthma_ENSG00000206344.7_Nerve_Tibial	5	3.178	3	0.316	0.049	0.861
UKB_6152_8_diagnosed_by_doctor_Asthma_ENSG00000061938.16_Pancreas	5	2.638	3	0.773	0.233	0.000
UKB_6152_8_diagnosed_by_doctor_Asthma_ENSG00000061938.16_Esophagus_Gastroesophageal_Junction	3	1.054	1	-0.055	0.218	0.000
UKB_6152_8_diagnosed_by_doctor_Asthma_ENSG00000278834.1_Brain_Cerebellar_Hemisphere	2	0.971	1	0.889	0.291	0.000
UKB_6152_8_diagnosed_by_doctor_Asthma_ENSG00000161896.11_Heart_Left_Ventricle	4	2.069	2	0.107	0.140	0.765
UKB_6152_8_diagnosed_by_doctor_Asthma_ENSG00000278834.1_Pituitary	3	0.994	1	1.060	0.364	0.000
UKB_6152_8_diagnosed_by_doctor_Asthma_ENSG00000278834.1_Brain_Hippocampus	3	1.028	1	0.597	0.162	0.000
UKB_6152_8_diagnosed_by_doctor_Asthma_ENSG00000061938.16_Cells_Cultured_fibroblasts	6	3.697	3	0.312	0.119	0.000
UKB_6152_8_diagnosed_by_doctor_Asthma_ENSG00000278834.1_Adrenal_Gland	3	1.028	1	0.496	0.129	0.000
UKB_6152_8_diagnosed_by_doctor_Asthma_ENSG00000206344.7_Brain_Hypothalamus	5	3.125	3	-0.293	0.149	0.931
UKB_6152_8_diagnosed_by_doctor_Asthma_ENSG00000278834.1_Esophagus_Mucosa	3	1.408	1	0.299	0.073	0.000
UKB_6152_8_diagnosed_by_doctor_Asthma_ENSG00000161896.11_Thyroid	5	2.929	3	-0.379	0.095	0.326
UKB_6152_8_diagnosed_by_doctor_Asthma_ENSG00000204592.8_Stomach	2	0.614	1	0.816	0.513	0.000
UKB_6152_8_diagnosed_by_doctor_Asthma_ENSG00000061938.16_Minor_Salivary_Gland	3	0.826	1	-0.149	0.227	0.000
UKB_6152_8_diagnosed_by_doctor_Asthma_ENSG00000206344.7_Adipose_Visceral_Omentum	5	2.249	2	0.066	0.079	0.966
UKB_6152_8_diagnosed_by_doctor_Asthma_ENSG00000061938.16_Uterus	3	0.834	1	0.280	0.267	0.000
UKB_6152_8_diagnosed_by_doctor_Asthma_ENSG00000061938.16_Pituitary	3	2.009	2	0.435	0.155	0.291
UKB_6152_8_diagnosed_by_doctor_Asthma_ENSG00000278834.1_Heart_Atrial_Appendage	3	0.770	1	1.447	0.599	0.000
UKB_6152_8_diagnosed_by_doctor_Asthma_ENSG00000061938.16_Brain_Cerebellar_Hemisphere	4	2.461	2	0.089	0.216	0.812
UKB_6152_8_diagnosed_by_doctor_Asthma_ENSG00000278834.1_Skin_Sun_Exposed	3	2.004	2	0.318	0.068	0.000
UKB_6152_8_diagnosed_by_doctor_Asthma_ENSG00000061938.16_Brain_Putamen_basal_ganglia	2	0.603	1	0.652	0.289	0.000
UKB_6152_8_diagnosed_by_doctor_Asthma_ENSG00000061938.16_Thyroid	5	2.917	3	0.288	0.071	0.000
UKB_6152_8_diagnosed_by_doctor_Asthma_ENSG00000161896.11_Colon_Sigmoid	4	1.945	2	0.021	0.192	0.868
UKB_6152_8_diagnosed_by_doctor_Asthma_ENSG00000206344.7_Brain_Caudate_basal_ganglia	4	2.053	2	0.242	0.083	0.962
UKB_6152_8_diagnosed_by_doctor_Asthma_ENSG00000278834.1_Small_Intestine_Terminal_Ileum	2	0.967	1	0.685	0.194	0.000
UKB_6152_8_diagnosed_by_doctor_Asthma_ENSG00000278834.1_Esophagus_Muscularis	3	1.011	1	0.403	0.103	0.000
UKB_6152_8_diagnosed_by_doctor_Asthma_ENSG00000161896.11_Adipose_Subcutaneous	4	1.995	2	-0.008	0.142	0.880
UKB_6152_8_diagnosed_by_doctor_Asthma_ENSG00000061938.16_Whole_Blood	5	3.110	3	0.128	0.149	0.803
UKB_6152_8_diagnosed_by_doctor_Asthma_ENSG00000206344.7_Artery_Tibial	6	3.585	4	0.310	0.054	0.845
UKB_6152_8_diagnosed_by_doctor_Asthma_ENSG00000204592.8_Skin_Not_Sun_Exposed	3	1.028	1	0.156	0.121	0.000
UKB_6152_8_diagnosed_by_doctor_Asthma_ENSG00000278834.1_Prostate	2	0.942	1	0.905	0.286	0.000
UKB_6152_8_diagnosed_by_doctor_Asthma_ENSG00000278834.1_Ovary	3	0.995	1	0.944	0.305	0.000
UKB_6152_8_diagnosed_by_doctor_Asthma_ENSG00000278834.1_Artery_Coronary	3	1.025	1	0.551	0.147	0.000
UKB_6152_8_diagnosed_by_doctor_Asthma_ENSG00000061938.16_Brain_Cerebellum	5	1.269	1	-0.016	0.273	0.000
UKB_6152_8_diagnosed_by_doctor_Asthma_ENSG00000278834.1_Brain_Spinal_cord_cervical_c-1	2	0.981	1	0.906	0.287	0.000
UKB_6152_8_diagnosed_by_doctor_Asthma_ENSG00000061938.16_Colon_Sigmoid	4	1.939	2	0.067	0.153	0.000
UKB_6152_8_diagnosed_by_doctor_Asthma_ENSG00000278834.1_Cells_EBV-transformed_lymphocytes	3	1.045	1	1.272	0.482	0.000
UKB_6152_8_diagnosed_by_doctor_Asthma_ENSG00000278834.1_Lung	3	2.010	2	0.503	0.123	0.000
UKB_6152_8_diagnosed_by_doctor_Asthma_ENSG00000161896.11_Nerve_Tibial	5	2.543	2	-0.459	0.083	0.000
UKB_6152_8_diagnosed_by_doctor_Asthma_ENSG00000161896.11_Uterus	3	1.938	2	0.146	0.219	0.400
UKB_6152_8_diagnosed_by_doctor_Asthma_ENSG00000270427.1_Nerve_Tibial	2	0.574	1	0.635	0.563	0.000
UKB_6152_8_diagnosed_by_doctor_Asthma_ENSG00000161896.11_Minor_Salivary_Gland	3	0.821	1	0.467	0.402	0.000
UKB_6152_8_diagnosed_by_doctor_Asthma_ENSG00000179240.9_Thyroid	2	1.010	1	0.255	0.037	0.000
UKB_6152_8_diagnosed_by_doctor_Asthma_ENSG00000206344.7_Colon_Transverse	4	2.211	2	0.048	0.064	0.969
UKB_6152_8_diagnosed_by_doctor_Asthma_ENSG00000161896.11_Liver	2	0.672	1	0.561	0.470	0.000
UKB_6152_8_diagnosed_by_doctor_Asthma_ENSG00000179240.9_Colon_Transverse	2	0.756	1	1.386	0.509	0.000
UKB_6152_8_diagnosed_by_doctor_Asthma_ENSG00000161896.11_Kidney_Cortex	3	1.350	2	-0.137	0.296	0.837
UKB_6152_8_diagnosed_by_doctor_Asthma_ENSG00000179240.9_Artery_Aorta	2	0.946	1	0.615	0.280	0.000
UKB_6152_8_diagnosed_by_doctor_Asthma_ENSG00000270427.1_Thyroid	2	0.959	1	0.813	0.332	0.000
UKB_6152_8_diagnosed_by_doctor_Asthma_ENSG00000179240.9_Artery_Coronary	3	0.751	1	-0.735	0.355	0.000
UKB_6152_8_diagnosed_by_doctor_Asthma_ENSG00000206344.7_Spleen	5	2.406	2	0.085	0.190	0.830
UKB_6152_8_diagnosed_by_doctor_Asthma_ENSG00000179240.9_Skin_Sun_Exposed	3	1.042	1	0.001	0.236	0.000
UKB_6152_8_diagnosed_by_doctor_Asthma_ENSG00000170608.2_Kidney_Cortex	3	0.976	1	0.763	0.325	0.000
UKB_6152_8_diagnosed_by_doctor_Asthma_ENSG00000206344.7_Stomach	5	2.298	2	0.021	0.086	0.949
UKB_6152_8_diagnosed_by_doctor_Asthma_ENSG00000170608.2_Skin_Sun_Exposed	3	0.991	1	0.481	0.307	0.000
UKB_6152_8_diagnosed_by_doctor_Asthma_ENSG00000161896.11_Testis	3	1.525	2	-0.174	0.060	0.431
UKB_6152_8_diagnosed_by_doctor_Asthma_ENSG00000204592.8_Lung	2	0.866	1	0.564	0.280	0.000
UKB_6152_8_diagnosed_by_doctor_Asthma_ENSG00000206344.7_Skin_Not_Sun_Exposed	6	3.322	3	0.127	0.077	0.954
UKB_6152_8_diagnosed_by_doctor_Asthma_ENSG00000170608.2_Minor_Salivary_Gland	3	1.233	1	1.224	0.313	0.000
UKB_6152_8_diagnosed_by_doctor_Asthma_ENSG00000161896.11_Artery_Tibial	3	2.007	2	-0.075	0.065	0.885
UKB_6152_8_diagnosed_by_doctor_Asthma_ENSG00000170608.2_Lung	3	0.754	1	0.770	0.402	0.000
UKB_6152_8_diagnosed_by_doctor_Asthma_ENSG00000161896.11_Brain_Caudate_basal_ganglia	3	0.899	1	-1.182	0.458	0.000
UKB_6152_8_diagnosed_by_doctor_Asthma_ENSG00000206344.7_Brain_Frontal_Cortex_BA9	5	2.733	3	0.051	0.122	0.915
UKB_6152_8_diagnosed_by_doctor_Asthma_ENSG00000161896.11_Adipose_Visceral_Omentum	4	2.158	2	-0.124	0.122	0.879
UKB_6152_8_diagnosed_by_doctor_Asthma_ENSG00000206344.7_Brain_Nucleus_accumbens_basal_ganglia	5	2.965	3	-0.026	0.085	0.949
UKB_6152_8_diagnosed_by_doctor_Asthma_ENSG00000206344.7_Brain_Cerebellar_Hemisphere	5	3.770	4	0.410	0.105	0.892
UKB_6152_8_diagnosed_by_doctor_Asthma_ENSG00000161896.11_Stomach	3	1.051	1	-0.267	0.192	0.000
UKB_6152_8_diagnosed_by_doctor_Asthma_ENSG00000204301.6_Stomach	5	3.256	3	-0.334	0.097	0.413
UKB_6152_8_diagnosed_by_doctor_Asthma_ENSG00000204301.6_Colon_Transverse	7	4.122	5	-0.480	0.094	0.626
UKB_6152_8_diagnosed_by_doctor_Asthma_ENSG00000206344.7_Pituitary	4	2.077	2	0.151	0.078	0.958
UKB_6152_8_diagnosed_by_doctor_Asthma_ENSG00000204301.6_Spleen	4	2.189	2	-0.316	0.137	0.000
UKB_6152_8_diagnosed_by_doctor_Asthma_ENSG00000204592.8_Nerve_Tibial	3	1.115	1	0.296	0.142	0.000
UKB_6152_8_diagnosed_by_doctor_Asthma_ENSG00000203288.3_Brain_Cerebellum	3	1.025	1	-0.569	0.249	0.000
UKB_6152_8_diagnosed_by_doctor_Asthma_ENSG00000161896.11_Spleen	3	1.239	1	0.872	0.281	0.000
UKB_6152_8_diagnosed_by_doctor_Asthma_ENSG00000203288.3_Adipose_Subcutaneous	3	1.032	1	0.236	0.168	0.000
UKB_6152_8_diagnosed_by_doctor_Asthma_ENSG00000206344.7_Whole_Blood	7	4.116	4	0.083	0.069	0.915
UKB_6152_8_diagnosed_by_doctor_Asthma_ENSG00000203288.3_Colon_Sigmoid	2	0.978	1	0.252	0.176	0.000
UKB_6152_8_diagnosed_by_doctor_Asthma_ENSG00000161896.11_Colon_Transverse	4	2.023	2	0.111	0.189	0.711
UKB_6152_8_diagnosed_by_doctor_Asthma_ENSG00000203288.3_Brain_Putamen_basal_ganglia	3	1.567	2	-0.166	0.221	0.790
UKB_6152_8_diagnosed_by_doctor_Asthma_ENSG00000231226.1_Skin_Sun_Exposed	4	2.099	2	0.454	0.175	0.919
UKB_6152_8_diagnosed_by_doctor_Asthma_ENSG00000203288.3_Thyroid	3	1.035	1	0.187	0.127	0.000
UKB_6152_8_diagnosed_by_doctor_Asthma_ENSG00000203288.3_Heart_Left_Ventricle	2	1.000	1	0.331	0.247	0.000
UKB_6152_8_diagnosed_by_doctor_Asthma_ENSG00000161896.11_Skin_Not_Sun_Exposed	4	1.902	2	-0.478	0.191	0.709
UKB_6152_8_diagnosed_by_doctor_Asthma_ENSG00000203288.3_Minor_Salivary_Gland	3	0.968	1	0.309	0.217	0.000
UKB_6152_8_diagnosed_by_doctor_Asthma_ENSG00000203288.3_Uterus	2	0.828	1	0.413	0.330	0.000
UKB_6152_8_diagnosed_by_doctor_Asthma_ENSG00000203288.3_Brain_Anterior_cingulate_cortex_BA24	3	1.088	1	0.371	0.288	0.000
UKB_6152_8_diagnosed_by_doctor_Asthma_ENSG00000203288.3_Adipose_Visceral_Omentum	2	0.988	1	0.333	0.239	0.000
UKB_6152_8_diagnosed_by_doctor_Asthma_ENSG00000203288.3_Brain_Caudate_basal_ganglia	4	2.013	2	-0.143	0.151	0.830
UKB_6152_8_diagnosed_by_doctor_Asthma_ENSG00000203288.3_Artery_Tibial	3	1.034	1	0.288	0.213	0.000
UKB_6152_8_diagnosed_by_doctor_Asthma_ENSG00000206344.7_Breast_Mammary_Tissue	7	4.002	4	0.097	0.057	0.884
UKB_6152_8_diagnosed_by_doctor_Asthma_ENSG00000203288.3_Testis	4	1.212	1	0.124	0.081	0.000
UKB_6152_8_diagnosed_by_doctor_Asthma_ENSG00000203288.3_Brain_Hypothalamus	3	0.993	1	0.343	0.263	0.000
UKB_6152_8_diagnosed_by_doctor_Asthma_ENSG00000203288.3_Nerve_Tibial	3	2.006	2	0.123	0.144	0.555
UKB_6152_8_diagnosed_by_doctor_Asthma_ENSG00000161896.11_Whole_Blood	3	0.962	1	-1.012	0.452	0.000
UKB_6152_8_diagnosed_by_doctor_Asthma_ENSG00000203288.3_Skin_Not_Sun_Exposed	2	0.988	1	0.287	0.216	0.000
UKB_6152_8_diagnosed_by_doctor_Asthma_ENSG00000204301.6_Brain_Nucleus_accumbens_basal_ganglia	4	0.903	1	0.384	0.272	0.000
UKB_6152_8_diagnosed_by_doctor_Asthma_ENSG00000203288.3_Brain_Frontal_Cortex_BA9	2	0.987	1	0.130	0.240	0.000
UKB_6152_8_diagnosed_by_doctor_Asthma_ENSG00000231226.1_Skin_Not_Sun_Exposed	4	2.536	3	0.583	0.155	0.000
UKB_6152_8_diagnosed_by_doctor_Asthma_ENSG00000203288.3_Brain_Nucleus_accumbens_basal_ganglia	4	2.021	2	-0.087	0.124	0.812
UKB_6152_8_diagnosed_by_doctor_Asthma_ENSG00000206344.7_Brain_Cortex	5	3.182	3	-0.093	0.096	0.957
UKB_6152_8_diagnosed_by_doctor_Asthma_ENSG00000204592.8_Artery_Coronary	2	0.985	1	0.513	0.249	0.000
UKB_6152_8_diagnosed_by_doctor_Asthma_ENSG00000203288.3_Colon_Transverse	3	1.884	2	0.128	0.141	0.000
UKB_6152_8_diagnosed_by_doctor_Asthma_ENSG00000203288.3_Spleen	3	1.060	1	0.170	0.117	0.000
UKB_6152_8_diagnosed_by_doctor_Asthma_ENSG00000203288.3_Stomach	2	0.988	1	0.321	0.242	0.000
UKB_6152_8_diagnosed_by_doctor_Asthma_ENSG00000203288.3_Breast_Mammary_Tissue	3	1.117	1	0.240	0.165	0.000
UKB_6152_8_diagnosed_by_doctor_Asthma_ENSG00000152061.23_Thyroid	5	3.092	3	-0.227	0.082	0.000
UKB_6152_8_diagnosed_by_doctor_Asthma_ENSG00000206344.7_Pancreas	5	3.074	3	0.091	0.079	0.933
UKB_6152_8_diagnosed_by_doctor_Asthma_ENSG00000203288.3_Pituitary	4	2.029	2	-0.019	0.117	0.820
UKB_6152_8_diagnosed_by_doctor_Asthma_ENSG00000152061.23_Pituitary	3	0.936	1	-0.667	0.319	0.000
UKB_6152_8_diagnosed_by_doctor_Asthma_ENSG00000152061.23_Brain_Cerebellar_Hemisphere	3	1.030	1	-0.061	0.175	0.000
UKB_6152_8_diagnosed_by_doctor_Asthma_ENSG00000203288.3_Brain_Cerebellar_Hemisphere	3	0.903	1	-0.983	0.485	0.000
UKB_6152_8_diagnosed_by_doctor_Asthma_ENSG00000152061.23_Brain_Putamen_basal_ganglia	2	0.709	1	-0.790	0.401	0.000
UKB_6152_8_diagnosed_by_doctor_Asthma_ENSG00000152061.23_Heart_Left_Ventricle	3	0.832	1	-0.863	0.352	0.000
UKB_6152_8_diagnosed_by_doctor_Asthma_ENSG00000203288.3_Whole_Blood	3	0.875	1	0.403	0.329	0.000
UKB_6152_8_diagnosed_by_doctor_Asthma_ENSG00000161896.11_Pituitary	5	1.640	1	-0.286	0.207	0.000
UKB_6152_8_diagnosed_by_doctor_Asthma_ENSG00000152061.23_Whole_Blood	3	1.304	1	-0.353	0.155	0.000
UKB_6152_8_diagnosed_by_doctor_Asthma_ENSG00000203288.3_Vagina	2	0.567	1	0.508	0.403	0.000
UKB_6152_8_diagnosed_by_doctor_Asthma_ENSG00000277972.1_Skin_Not_Sun_Exposed	4	2.397	3	-0.331	0.104	0.000
UKB_6152_8_diagnosed_by_doctor_Asthma_ENSG00000152061.23_Adipose_Subcutaneous	5	2.748	3	-0.244	0.086	0.608
UKB_6152_8_diagnosed_by_doctor_Asthma_ENSG00000203288.3_Brain_Cortex	2	0.814	1	0.439	0.356	0.000
UKB_6152_8_diagnosed_by_doctor_Asthma_ENSG00000152061.23_Brain_Cerebellum	4	1.510	1	0.218	0.183	0.000
UKB_6152_8_diagnosed_by_doctor_Asthma_ENSG00000277972.1_Adrenal_Gland	3	0.580	1	-0.449	0.264	0.000
UKB_6152_8_diagnosed_by_doctor_Asthma_ENSG00000206344.7_Esophagus_Gastroesophageal_Junction	4	2.066	2	0.148	0.077	0.963
UKB_6152_8_diagnosed_by_doctor_Asthma_ENSG00000203288.3_Pancreas	2	0.977	1	0.250	0.170	0.000
UKB_6152_8_diagnosed_by_doctor_Asthma_ENSG00000152061.23_Breast_Mammary_Tissue	4	2.282	2	-0.505	0.144	0.000
UKB_6152_8_diagnosed_by_doctor_Asthma_ENSG00000161896.11_Breast_Mammary_Tissue	4	1.638	2	0.345	0.162	0.000
UKB_6152_8_diagnosed_by_doctor_Asthma_ENSG00000204592.8_Adipose_Visceral_Omentum	4	1.072	1	0.239	0.118	0.000
UKB_6152_8_diagnosed_by_doctor_Asthma_ENSG00000277972.1_Brain_Frontal_Cortex_BA9	4	1.515	2	-0.441	0.168	0.000
UKB_6152_8_diagnosed_by_doctor_Asthma_ENSG00000277972.1_Brain_Nucleus_accumbens_basal_ganglia	3	1.087	1	-0.398	0.175	0.000
UKB_6152_8_diagnosed_by_doctor_Asthma_ENSG00000152061.23_Colon_Sigmoid	3	1.086	1	0.015	0.226	0.000
UKB_6152_8_diagnosed_by_doctor_Asthma_ENSG00000203288.3_Esophagus_Gastroesophageal_Junction	3	1.887	2	0.023	0.143	0.585
UKB_6152_8_diagnosed_by_doctor_Asthma_ENSG00000277972.1_Heart_Atrial_Appendage	4	1.520	2	-0.160	0.153	0.803
UKB_6152_8_diagnosed_by_doctor_Asthma_ENSG00000152061.23_Esophagus_Gastroesophageal_Junction	4	2.074	2	-0.057	0.068	0.862
UKB_6152_8_diagnosed_by_doctor_Asthma_ENSG00000152061.23_Pancreas	4	1.177	1	-0.354	0.113	0.000
UKB_6152_8_diagnosed_by_doctor_Asthma_ENSG00000277972.1_Esophagus_Mucosa	3	0.963	1	-0.452	0.198	0.000
UKB_6152_8_diagnosed_by_doctor_Asthma_ENSG00000203288.3_Cells_Cultured_fibroblasts	2	0.955	1	0.379	0.277	0.000
UKB_6152_8_diagnosed_by_doctor_Asthma_ENSG00000174080.10_Lung	4	2.010	2	-0.185	0.121	0.255
UKB_6152_8_diagnosed_by_doctor_Asthma_ENSG00000231226.1_Adrenal_Gland	4	1.853	2	-0.600	0.222	0.000
UKB_6152_8_diagnosed_by_doctor_Asthma_ENSG00000152061.23_Artery_Aorta	4	1.470	1	-0.349	0.174	0.000
UKB_6152_8_diagnosed_by_doctor_Asthma_ENSG00000152061.23_Cells_Cultured_fibroblasts	3	1.311	1	-0.153	0.072	0.000
UKB_6152_8_diagnosed_by_doctor_Asthma_ENSG00000277972.1_Stomach	3	1.088	1	-0.489	0.242	0.000
UKB_6152_8_diagnosed_by_doctor_Asthma_ENSG00000152061.23_Lung	4	2.037	2	-0.300	0.117	0.632
UKB_6152_8_diagnosed_by_doctor_Asthma_ENSG00000277972.1_Adipose_Visceral_Omentum	3	1.225	1	-0.484	0.251	0.000
UKB_6152_8_diagnosed_by_doctor_Asthma_ENSG00000203288.3_Artery_Aorta	2	0.984	1	0.277	0.217	0.000
UKB_6152_8_diagnosed_by_doctor_Asthma_ENSG00000152061.23_Testis	4	1.916	2	-0.573	0.161	0.000
UKB_6152_8_diagnosed_by_doctor_Asthma_ENSG00000152061.23_Muscle_Skeletal	3	1.034	1	-0.418	0.215	0.000
UKB_6152_8_diagnosed_by_doctor_Asthma_ENSG00000161896.11_Artery_Aorta	4	2.476	2	-0.280	0.117	0.668
UKB_6152_8_diagnosed_by_doctor_Asthma_ENSG00000277972.1_Artery_Coronary	3	0.705	1	-0.366	0.312	0.000
UKB_6152_8_diagnosed_by_doctor_Asthma_ENSG00000206344.7_Cells_Cultured_fibroblasts	5	2.732	3	0.234	0.047	0.889
UKB_6152_8_diagnosed_by_doctor_Asthma_ENSG00000154252.11_Artery_Aorta	5	2.761	3	-0.983	0.133	0.000
UKB_6152_8_diagnosed_by_doctor_Asthma_ENSG00000203288.3_Artery_Coronary	2	0.980	1	0.294	0.222	0.000
UKB_6152_8_diagnosed_by_doctor_Asthma_ENSG00000277972.1_Muscle_Skeletal	2	1.010	1	-0.413	0.177	0.000
UKB_6152_8_diagnosed_by_doctor_Asthma_ENSG00000203288.3_Muscle_Skeletal	3	1.472	1	0.239	0.166	0.000
UKB_6152_8_diagnosed_by_doctor_Asthma_ENSG00000152061.23_Artery_Tibial	3	0.799	1	0.019	0.264	0.000
UKB_6152_8_diagnosed_by_doctor_Asthma_ENSG00000231226.1_Stomach	3	1.296	1	-0.601	0.348	0.000
UKB_6152_8_diagnosed_by_doctor_Asthma_ENSG00000154252.11_Brain_Cortex	3	1.024	1	-1.411	0.388	0.000
UKB_6152_8_diagnosed_by_doctor_Asthma_ENSG00000152061.23_Adipose_Visceral_Omentum	4	1.985	2	-0.165	0.107	0.499
UKB_6152_8_diagnosed_by_doctor_Asthma_ENSG00000277972.1_Artery_Tibial	4	3.011	3	-0.298	0.085	0.000
UKB_6152_8_diagnosed_by_doctor_Asthma_ENSG00000152061.23_Skin_Sun_Exposed	4	2.013	2	-0.323	0.101	0.000
UKB_6152_8_diagnosed_by_doctor_Asthma_ENSG00000154252.11_Esophagus_Gastroesophageal_Junction	3	1.055	1	-0.919	0.156	0.000
UKB_6152_8_diagnosed_by_doctor_Asthma_ENSG00000277972.1_Brain_Caudate_basal_ganglia	3	1.066	1	-0.418	0.184	0.000
UKB_6152_8_diagnosed_by_doctor_Asthma_ENSG00000203288.3_Esophagus_Muscularis	3	1.186	1	0.196	0.134	0.000
UKB_6152_8_diagnosed_by_doctor_Asthma_ENSG00000277972.1_Esophagus_Muscularis	4	2.041	2	-0.496	0.167	0.000
UKB_6152_8_diagnosed_by_doctor_Asthma_ENSG00000152061.23_Small_Intestine_Terminal_Ileum	3	0.824	1	-0.797	0.310	0.000
UKB_6152_8_diagnosed_by_doctor_Asthma_ENSG00000152061.23_Brain_Amygdala	3	0.694	1	-0.786	0.397	0.000
UKB_6152_8_diagnosed_by_doctor_Asthma_ENSG00000204301.6_Brain_Frontal_Cortex_BA9	4	1.995	2	-0.400	0.177	0.799
UKB_6152_8_diagnosed_by_doctor_Asthma_ENSG00000152061.23_Esophagus_Muscularis	3	2.012	2	-0.025	0.042	0.873
UKB_6152_8_diagnosed_by_doctor_Asthma_ENSG00000203288.3_Small_Intestine_Terminal_Ileum	3	1.115	1	0.105	0.334	0.000
UKB_6152_8_diagnosed_by_doctor_Asthma_ENSG00000161896.11_Cells_Cultured_fibroblasts	4	3.002	3	-0.017	0.073	0.836
UKB_6152_8_diagnosed_by_doctor_Asthma_ENSG00000152061.23_Esophagus_Mucosa	4	1.786	2	-0.210	0.157	0.767
UKB_6152_8_diagnosed_by_doctor_Asthma_ENSG00000277972.1_Skin_Sun_Exposed	4	2.043	2	-0.297	0.107	0.243
UKB_6152_8_diagnosed_by_doctor_Asthma_ENSG00000203288.3_Brain_Amygdala	3	1.467	2	-0.023	0.189	0.391
UKB_6152_8_diagnosed_by_doctor_Asthma_ENSG00000117676.13_Liver	3	1.107	1	-0.258	0.099	0.000
UKB_6152_8_diagnosed_by_doctor_Asthma_ENSG00000154252.11_Breast_Mammary_Tissue	4	2.400	2	-0.338	0.137	0.948
UKB_6152_8_diagnosed_by_doctor_Asthma_ENSG00000203288.3_Skin_Sun_Exposed	3	1.060	1	0.176	0.126	0.000
UKB_6152_8_diagnosed_by_doctor_Asthma_ENSG00000117676.13_Spleen	3	0.628	1	-0.650	0.491	0.000
UKB_6152_8_diagnosed_by_doctor_Asthma_ENSG00000152061.23_Heart_Atrial_Appendage	3	1.737	2	-0.550	0.152	0.000
UKB_6152_8_diagnosed_by_doctor_Asthma_ENSG00000117676.13_Esophagus_Mucosa	3	0.859	1	-0.955	0.380	0.000
UKB_6152_8_diagnosed_by_doctor_Asthma_ENSG00000152061.23_Stomach	3	1.113	1	-0.940	0.393	0.000
UKB_6152_8_diagnosed_by_doctor_Asthma_ENSG00000277972.1_Lung	3	0.983	1	-0.617	0.325	0.000
UKB_6152_8_diagnosed_by_doctor_Asthma_ENSG00000206344.7_Prostate	4	2.158	2	0.164	0.088	0.961
UKB_6152_8_diagnosed_by_doctor_Asthma_ENSG00000152061.23_Brain_Frontal_Cortex_BA9	3	1.001	1	-0.752	0.289	0.000
UKB_6152_8_diagnosed_by_doctor_Asthma_ENSG00000152061.23_Skin_Not_Sun_Exposed	4	1.451	1	-0.319	0.100	0.000
UKB_6152_8_diagnosed_by_doctor_Asthma_ENSG00000206344.7_Artery_Aorta	6	3.739	4	0.256	0.089	0.940
UKB_6152_8_diagnosed_by_doctor_Asthma_ENSG00000231226.1_Testis	5	3.165	3	-0.257	0.045	0.008
UKB_6152_8_diagnosed_by_doctor_Asthma_ENSG00000117676.13_Adipose_Visceral_Omentum	3	1.379	1	-0.557	0.238	0.000
UKB_6152_8_diagnosed_by_doctor_Asthma_ENSG00000203288.3_Lung	4	1.365	1	0.362	0.263	0.000
UKB_6152_8_diagnosed_by_doctor_Asthma_ENSG00000152061.23_Brain_Hippocampus	3	0.665	1	-0.691	0.373	0.000
UKB_6152_8_diagnosed_by_doctor_Asthma_ENSG00000277972.1_Testis	3	1.032	1	-0.361	0.252	0.000
UKB_6152_8_diagnosed_by_doctor_Asthma_ENSG00000154252.11_Brain_Cerebellar_Hemisphere	3	1.241	1	-1.616	0.412	0.000
UKB_6152_8_diagnosed_by_doctor_Asthma_ENSG00000277972.1_Nerve_Tibial	3	1.221	1	-0.311	0.129	0.000
UKB_6152_8_diagnosed_by_doctor_Asthma_ENSG00000117676.13_Lung	3	0.892	1	-0.963	0.382	0.000
UKB_6152_8_diagnosed_by_doctor_Asthma_ENSG00000154252.11_Pituitary	4	1.900	2	-0.726	0.124	0.454
UKB_6152_8_diagnosed_by_doctor_Asthma_ENSG00000277972.1_Brain_Hypothalamus	2	0.746	1	-0.357	0.324	0.000
UKB_6152_8_diagnosed_by_doctor_Asthma_ENSG00000166949.15_Liver	2	0.605	1	0.247	0.330	0.000
UKB_6152_8_diagnosed_by_doctor_Asthma_ENSG00000203288.3_Cells_EBV-transformed_lymphocytes	2	1.004	1	0.267	0.188	0.000
UKB_6152_8_diagnosed_by_doctor_Asthma_ENSG00000277972.1_Brain_Spinal_cord_cervical_c-1	2	0.672	1	-0.372	0.322	0.000
UKB_6152_8_diagnosed_by_doctor_Asthma_ENSG00000203288.3_Brain_Spinal_cord_cervical_c-1	2	0.901	1	0.381	0.321	0.000
UKB_6152_8_diagnosed_by_doctor_Asthma_ENSG00000154252.11_Brain_Hippocampus	2	0.615	1	-1.212	0.855	0.000
UKB_6152_8_diagnosed_by_doctor_Asthma_ENSG00000117676.13_Thyroid	3	0.905	1	0.039	0.306	0.000
UKB_6152_8_diagnosed_by_doctor_Asthma_ENSG00000277972.1_Pancreas	2	1.012	1	-0.329	0.186	0.000
UKB_6152_8_diagnosed_by_doctor_Asthma_ENSG00000203288.3_Adrenal_Gland	2	1.011	1	0.258	0.190	0.000
UKB_6152_8_diagnosed_by_doctor_Asthma_ENSG00000166949.15_Skin_Not_Sun_Exposed	4	2.152	2	-0.299	0.205	0.937
UKB_6152_8_diagnosed_by_doctor_Asthma_ENSG00000161896.11_Esophagus_Gastroesophageal_Junction	4	2.060	2	-0.165	0.119	0.000
UKB_6152_8_diagnosed_by_doctor_Asthma_ENSG00000277972.1_Brain_Cortex	3	0.820	1	-0.492	0.218	0.000
UKB_6152_8_diagnosed_by_doctor_Asthma_ENSG00000154252.11_Adrenal_Gland	2	0.658	1	-2.653	1.103	0.000
UKB_6152_8_diagnosed_by_doctor_Asthma_ENSG00000203288.3_Heart_Atrial_Appendage	2	0.986	1	0.248	0.175	0.000
UKB_6152_8_diagnosed_by_doctor_Asthma_ENSG00000277972.1_Cells_Cultured_fibroblasts	4	2.172	2	-0.476	0.143	0.000
UKB_6152_8_diagnosed_by_doctor_Asthma_ENSG00000117676.13_Cells_EBV-transformed_lymphocytes	3	0.932	1	-0.694	0.324	0.000
UKB_6152_8_diagnosed_by_doctor_Asthma_ENSG00000154252.11_Heart_Atrial_Appendage	3	1.235	1	-1.729	0.482	0.000
UKB_6152_8_diagnosed_by_doctor_Asthma_ENSG00000117676.13_Testis	3	0.854	1	-0.302	0.202	0.000
UKB_6152_8_diagnosed_by_doctor_Asthma_ENSG00000203288.3_Esophagus_Mucosa	2	0.996	1	0.311	0.236	0.000
UKB_6152_8_diagnosed_by_doctor_Asthma_ENSG00000277972.1_Artery_Aorta	4	1.266	1	-0.302	0.157	0.000
UKB_6152_8_diagnosed_by_doctor_Asthma_ENSG00000204592.8_Muscle_Skeletal	3	1.033	1	0.710	0.218	0.000
UKB_6152_8_diagnosed_by_doctor_Asthma_ENSG00000166949.15_Cells_Cultured_fibroblasts	3	2.009	2	-0.089	0.089	0.841
UKB_6152_8_diagnosed_by_doctor_Asthma_ENSG00000206344.7_Vagina	3	1.146	1	0.567	0.402	0.000
UKB_6152_8_diagnosed_by_doctor_Asthma_ENSG00000231226.1_Colon_Transverse	3	1.252	1	-1.865	0.604	0.000
UKB_6152_8_diagnosed_by_doctor_Asthma_ENSG00000277972.1_Breast_Mammary_Tissue	2	1.013	1	-0.454	0.204	0.000
UKB_6152_8_diagnosed_by_doctor_Asthma_ENSG00000154252.11_Esophagus_Mucosa	3	1.018	1	-0.899	0.149	0.000
UKB_6152_8_diagnosed_by_doctor_Asthma_ENSG00000277972.1_Brain_Cerebellum	2	0.632	1	-0.431	0.340	0.000
UKB_6152_8_diagnosed_by_doctor_Asthma_ENSG00000277972.1_Adipose_Subcutaneous	4	2.234	2	-0.388	0.140	0.451
UKB_6152_8_diagnosed_by_doctor_Asthma_ENSG00000161896.11_Pancreas	5	3.029	3	-0.223	0.061	0.000
UKB_6152_8_diagnosed_by_doctor_Asthma_ENSG00000206344.7_Lung	5	3.288	3	0.237	0.063	0.948
UKB_6152_8_diagnosed_by_doctor_Asthma_ENSG00000166949.15_Stomach	3	0.963	1	-0.254	0.341	0.000
UKB_6152_8_diagnosed_by_doctor_Asthma_ENSG00000277972.1_Colon_Sigmoid	4	1.328	1	-0.559	0.254	0.000
UKB_6152_8_diagnosed_by_doctor_Asthma_ENSG00000277972.1_Brain_Putamen_basal_ganglia	3	1.094	1	-0.317	0.179	0.000
UKB_6152_8_diagnosed_by_doctor_Asthma_ENSG00000166949.15_Esophagus_Gastroesophageal_Junction	2	0.706	1	-0.228	0.334	0.000
UKB_6152_8_diagnosed_by_doctor_Asthma_ENSG00000277972.1_Pituitary	2	0.949	1	-0.328	0.185	0.000
UKB_6152_8_diagnosed_by_doctor_Asthma_ENSG00000277972.1_Thyroid	3	1.162	1	-0.299	0.167	0.000
UKB_6152_8_diagnosed_by_doctor_Asthma_ENSG00000154252.11_Brain_Amygdala	3	1.288	1	-1.661	0.435	0.000
UKB_6152_8_diagnosed_by_doctor_Asthma_ENSG00000166949.15_Esophagus_Mucosa	4	2.042	2	0.452	0.070	0.825
UKB_6152_8_diagnosed_by_doctor_Asthma_ENSG00000161896.11_Brain_Cortex	2	0.787	1	-1.160	0.457	0.000
UKB_6152_8_diagnosed_by_doctor_Asthma_ENSG00000154252.11_Esophagus_Muscularis	4	1.911	2	-0.881	0.152	0.766
UKB_6152_8_diagnosed_by_doctor_Asthma_ENSG00000277972.1_Heart_Left_Ventricle	3	0.946	1	-0.543	0.245	0.000
UKB_6152_8_diagnosed_by_doctor_Asthma_ENSG00000204301.6_Skin_Not_Sun_Exposed	6	4.330	4	-0.227	0.054	0.818
UKB_6152_8_diagnosed_by_doctor_Asthma_ENSG00000161896.11_Vagina	3	1.038	1	0.293	0.235	0.000
UKB_6152_8_diagnosed_by_doctor_Asthma_ENSG00000166949.15_Skin_Sun_Exposed	5	3.069	3	-0.672	0.148	0.623
UKB_6152_8_diagnosed_by_doctor_Asthma_ENSG00000161896.11_Brain_Spinal_cord_cervical_c-1	3	1.007	1	-0.324	0.317	0.000
UKB_6152_8_diagnosed_by_doctor_Asthma_ENSG00000154252.11_Skin_Sun_Exposed	3	1.232	1	-1.149	0.216	0.000
UKB_6152_8_diagnosed_by_doctor_Asthma_ENSG00000272374.1_Testis	3	1.351	1	-0.843	0.245	0.000
UKB_6152_8_diagnosed_by_doctor_Asthma_ENSG00000204301.6_Brain_Hypothalamus	4	1.180	1	-0.870	0.280	0.000
UKB_6152_8_diagnosed_by_doctor_Asthma_ENSG00000206344.7_Brain_Spinal_cord_cervical_c-1	3	1.845	2	0.086	0.195	0.914
UKB_6152_8_diagnosed_by_doctor_Asthma_ENSG00000161896.11_Lung	5	3.041	3	0.292	0.088	0.589
UKB_6152_8_diagnosed_by_doctor_Asthma_ENSG00000272374.1_Nerve_Tibial	2	0.851	1	1.559	0.568	0.000
UKB_6152_8_diagnosed_by_doctor_Asthma_ENSG00000166949.15_Muscle_Skeletal	3	1.139	1	0.245	0.116	0.000
UKB_6152_8_diagnosed_by_doctor_Asthma_ENSG00000272374.1_Artery_Tibial	2	0.701	1	1.711	0.648	0.000
UKB_6152_8_diagnosed_by_doctor_Asthma_ENSG00000206344.7_Cells_EBV-transformed_lymphocytes	4	2.025	2	0.767	0.154	0.351
UKB_6152_8_diagnosed_by_doctor_Asthma_ENSG00000166949.15_Adipose_Subcutaneous	5	2.369	2	-0.386	0.192	0.945
UKB_6152_8_diagnosed_by_doctor_Asthma_ENSG00000154252.11_Brain_Substantia_nigra	3	0.775	1	-2.190	0.702	0.000
UKB_6152_8_diagnosed_by_doctor_Asthma_ENSG00000154252.11_Artery_Coronary	3	0.984	1	-1.471	0.334	0.000
UKB_6152_8_diagnosed_by_doctor_Asthma_ENSG00000161896.11_Skin_Sun_Exposed	4	2.151	2	-0.152	0.093	0.840
UKB_6152_8_diagnosed_by_doctor_Asthma_ENSG00000154252.11_Prostate	3	1.086	1	-1.097	0.201	0.000
UKB_6152_8_diagnosed_by_doctor_Asthma_ENSG00000166949.15_Adipose_Visceral_Omentum	3	1.058	1	-1.375	0.331	0.000
UKB_6152_8_diagnosed_by_doctor_Asthma_ENSG00000206344.7_Artery_Coronary	5	2.406	2	0.229	0.123	0.952
UKB_6152_8_diagnosed_by_doctor_Asthma_ENSG00000154252.11_Muscle_Skeletal	4	2.569	3	-0.659	0.076	0.153
UKB_6152_8_diagnosed_by_doctor_Asthma_ENSG00000261353.1_Esophagus_Mucosa	3	0.995	1	0.602	0.582	0.000
UKB_6152_8_diagnosed_by_doctor_Asthma_ENSG00000166949.15_Heart_Left_Ventricle	3	0.867	1	-1.688	0.471	0.000
UKB_6152_8_diagnosed_by_doctor_Asthma_ENSG00000206344.7_Ovary	5	2.998	3	0.242	0.100	0.925
UKB_6152_8_diagnosed_by_doctor_Asthma_ENSG00000166949.15_Testis	3	1.089	1	-0.106	0.131	0.000
UKB_6152_8_diagnosed_by_doctor_Asthma_ENSG00000166949.15_Thyroid	4	2.137	2	-0.958	0.115	0.874
UKB_6152_8_diagnosed_by_doctor_Asthma_ENSG00000206344.7_Muscle_Skeletal	5	3.029	3	0.120	0.074	0.935
UKB_6152_8_diagnosed_by_doctor_Asthma_ENSG00000262119.1_Pituitary	3	0.708	1	1.087	0.541	0.000
UKB_6152_8_diagnosed_by_doctor_Asthma_ENSG00000154252.11_Cells_EBV-transformed_lymphocytes	2	0.706	1	0.737	0.365	0.000
UKB_6152_8_diagnosed_by_doctor_Asthma_ENSG00000261353.1_Spleen	3	1.446	2	-0.108	0.239	0.000
UKB_6152_8_diagnosed_by_doctor_Asthma_ENSG00000204301.6_Nerve_Tibial	6	3.952	4	-0.189	0.056	0.772
UKB_6152_8_diagnosed_by_doctor_Asthma_ENSG00000161896.11_Esophagus_Muscularis	5	3.021	3	-0.141	0.090	0.000
UKB_6152_8_diagnosed_by_doctor_Asthma_ENSG00000154252.11_Lung	4	2.016	2	-0.265	0.133	0.886
UKB_6152_8_diagnosed_by_doctor_Asthma_ENSG00000262119.1_Breast_Mammary_Tissue	2	0.896	1	0.682	0.256	0.000
UKB_6152_8_diagnosed_by_doctor_Asthma_ENSG00000084636.17_Thyroid	3	1.023	1	0.323	0.124	0.000
UKB_6152_8_diagnosed_by_doctor_Asthma_ENSG00000204592.8_Artery_Tibial	3	1.057	1	0.547	0.156	0.000
UKB_6152_8_diagnosed_by_doctor_Asthma_ENSG00000261353.1_Skin_Not_Sun_Exposed	3	1.029	1	-0.058	0.129	0.000
UKB_6152_8_diagnosed_by_doctor_Asthma_ENSG00000204301.6_Testis	5	1.967	3	-1.056	0.212	0.000
UKB_6152_8_diagnosed_by_doctor_Asthma_ENSG00000084636.17_Brain_Putamen_basal_ganglia	3	1.147	1	0.266	0.096	0.000
UKB_6152_8_diagnosed_by_doctor_Asthma_ENSG00000084636.17_Adipose_Subcutaneous	3	1.057	1	-0.421	0.191	0.000
UKB_6152_8_diagnosed_by_doctor_Asthma_ENSG00000204301.6_Brain_Caudate_basal_ganglia	4	2.086	2	-0.313	0.191	0.855
UKB_6152_8_diagnosed_by_doctor_Asthma_ENSG00000262119.1_Adipose_Subcutaneous	3	1.032	1	0.656	0.261	0.000
UKB_6152_8_diagnosed_by_doctor_Asthma_ENSG00000154252.11_Minor_Salivary_Gland	3	1.353	1	-1.715	0.442	0.000
UKB_6152_8_diagnosed_by_doctor_Asthma_ENSG00000084636.17_Brain_Cerebellum	3	1.481	1	0.404	0.185	0.000
UKB_6152_8_diagnosed_by_doctor_Asthma_ENSG00000154252.11_Uterus	3	0.663	1	-2.316	0.773	0.000
UKB_6152_8_diagnosed_by_doctor_Asthma_ENSG00000084636.17_Brain_Anterior_cingulate_cortex_BA24	2	0.875	1	0.463	0.222	0.000
UKB_6152_8_diagnosed_by_doctor_Asthma_ENSG00000154252.11_Kidney_Cortex	2	0.656	1	-2.307	0.763	0.000
UKB_6152_8_diagnosed_by_doctor_Asthma_ENSG00000084636.17_Minor_Salivary_Gland	3	1.099	1	0.630	0.265	0.000
UKB_6152_8_diagnosed_by_doctor_Asthma_ENSG00000084636.17_Liver	2	0.596	1	0.712	0.370	0.000
UKB_6152_8_diagnosed_by_doctor_Asthma_ENSG00000154252.11_Liver	3	1.628	2	-0.667	0.098	0.000
UKB_6152_8_diagnosed_by_doctor_Asthma_ENSG00000084636.17_Nerve_Tibial	2	0.583	1	0.000	0.257	0.000
UKB_6152_8_diagnosed_by_doctor_Asthma_ENSG00000161896.11_Muscle_Skeletal	3	1.588	2	0.425	0.215	0.561
UKB_6152_8_diagnosed_by_doctor_Asthma_ENSG00000154252.11_Colon_Sigmoid	3	1.084	1	-1.074	0.196	0.000
UKB_6152_8_diagnosed_by_doctor_Asthma_ENSG00000084636.17_Brain_Hypothalamus	3	1.052	1	0.379	0.141	0.000
UKB_6152_8_diagnosed_by_doctor_Asthma_ENSG00000084636.17_Testis	4	2.087	3	0.099	0.161	0.000
UKB_6152_8_diagnosed_by_doctor_Asthma_ENSG00000261353.1_Lung	2	1.017	1	-0.070	0.154	0.000
UKB_6152_8_diagnosed_by_doctor_Asthma_ENSG00000084636.17_Brain_Caudate_basal_ganglia	3	1.334	1	0.283	0.103	0.000
UKB_6152_8_diagnosed_by_doctor_Asthma_ENSG00000154252.11_Brain_Cerebellum	2	0.574	1	0.724	0.411	0.000
UKB_6152_8_diagnosed_by_doctor_Asthma_ENSG00000084636.17_Adipose_Visceral_Omentum	2	0.795	1	-0.856	0.463	0.000
UKB_6152_8_diagnosed_by_doctor_Asthma_ENSG00000206344.7_Small_Intestine_Terminal_Ileum	5	2.419	2	0.618	0.208	0.942
UKB_6152_8_diagnosed_by_doctor_Asthma_ENSG00000084636.17_Spleen	2	0.996	1	-0.539	0.269	0.000
UKB_6152_8_diagnosed_by_doctor_Asthma_ENSG00000154252.11_Adipose_Subcutaneous	7	4.925	5	-0.285	0.085	0.852
UKB_6152_8_diagnosed_by_doctor_Asthma_ENSG00000084636.17_Brain_Nucleus_accumbens_basal_ganglia	3	1.038	1	0.352	0.130	0.000
UKB_6152_8_diagnosed_by_doctor_Asthma_ENSG00000262119.1_Colon_Sigmoid	3	0.650	1	1.129	0.555	0.000
UKB_6152_8_diagnosed_by_doctor_Asthma_ENSG00000084636.17_Brain_Frontal_Cortex_BA9	5	2.301	2	0.311	0.133	0.442
UKB_6152_8_diagnosed_by_doctor_Asthma_ENSG00000014164.6_Adipose_Visceral_Omentum	4	2.046	2	0.109	0.026	0.000
UKB_6152_8_diagnosed_by_doctor_Asthma_ENSG00000084636.17_Brain_Cerebellar_Hemisphere	6	3.979	4	-0.089	0.148	0.728
UKB_6152_8_diagnosed_by_doctor_Asthma_ENSG00000206344.7_Brain_Amygdala	5	2.305	3	-0.013	0.226	0.868
UKB_6152_8_diagnosed_by_doctor_Asthma_ENSG00000084636.17_Pituitary	3	0.975	1	0.723	0.327	0.000
UKB_6152_8_diagnosed_by_doctor_Asthma_ENSG00000014164.6_Brain_Caudate_basal_ganglia	3	1.208	1	0.845	0.298	0.000
UKB_6152_8_diagnosed_by_doctor_Asthma_ENSG00000084636.17_Breast_Mammary_Tissue	2	0.851	1	-0.768	0.411	0.000
UKB_6152_8_diagnosed_by_doctor_Asthma_ENSG00000262119.1_Esophagus_Muscularis	3	1.005	1	0.838	0.343	0.000
UKB_6152_8_diagnosed_by_doctor_Asthma_ENSG00000014164.6_Artery_Tibial	3	1.318	1	0.324	0.091	0.000
UKB_6152_8_diagnosed_by_doctor_Asthma_ENSG00000084636.17_Cells_Cultured_fibroblasts	3	1.066	1	0.589	0.160	0.000
UKB_6152_8_diagnosed_by_doctor_Asthma_ENSG00000206344.7_Esophagus_Muscularis	6	3.799	4	0.135	0.063	0.910
UKB_6152_8_diagnosed_by_doctor_Asthma_ENSG00000014164.6_Testis	4	2.048	2	0.264	0.061	0.000
UKB_6152_8_diagnosed_by_doctor_Asthma_ENSG00000084636.17_Pancreas	4	1.098	1	-0.639	0.325	0.000
UKB_6152_8_diagnosed_by_doctor_Asthma_ENSG00000154252.11_Brain_Putamen_basal_ganglia	3	1.070	1	-1.288	0.388	0.000
UKB_6152_8_diagnosed_by_doctor_Asthma_ENSG00000084636.17_Brain_Cortex	4	1.807	2	0.267	0.104	0.544
UKB_6152_8_diagnosed_by_doctor_Asthma_ENSG00000261353.1_Testis	3	1.206	1	-0.076	0.219	0.000
UKB_6152_8_diagnosed_by_doctor_Asthma_ENSG00000014164.6_Brain_Hypothalamus	3	1.270	1	0.827	0.289	0.000
UKB_6152_8_diagnosed_by_doctor_Asthma_ENSG00000161896.11_Artery_Coronary	4	2.052	2	-0.038	0.204	0.838
UKB_6152_8_diagnosed_by_doctor_Asthma_ENSG00000084636.17_Brain_Spinal_cord_cervical_c-1	2	1.009	1	0.385	0.152	0.000
UKB_6152_8_diagnosed_by_doctor_Asthma_ENSG00000084636.17_Lung	4	1.681	2	-0.090	0.217	0.877
UKB_6152_8_diagnosed_by_doctor_Asthma_ENSG00000014164.6_Nerve_Tibial	4	2.124	2	0.125	0.033	0.000
UKB_6152_8_diagnosed_by_doctor_Asthma_ENSG00000154252.11_Thyroid	3	2.015	2	-0.840	0.095	0.526
UKB_6152_8_diagnosed_by_doctor_Asthma_ENSG00000084636.17_Brain_Substantia_nigra	3	1.281	1	0.550	0.230	0.000
UKB_6152_8_diagnosed_by_doctor_Asthma_ENSG00000262119.1_Skin_Sun_Exposed	3	0.997	1	0.687	0.251	0.000
UKB_6152_8_diagnosed_by_doctor_Asthma_ENSG00000014164.6_Brain_Nucleus_accumbens_basal_ganglia	3	1.265	1	0.471	0.215	0.000
UKB_6152_8_diagnosed_by_doctor_Asthma_ENSG00000084636.17_Skin_Sun_Exposed	3	1.197	1	0.662	0.297	0.000
UKB_6152_8_diagnosed_by_doctor_Asthma_ENSG00000261353.1_Nerve_Tibial	2	1.003	1	-0.083	0.184	0.000
UKB_6152_8_diagnosed_by_doctor_Asthma_ENSG00000161896.11_Prostate	3	1.445	1	-0.699	0.276	0.000
UKB_6152_8_diagnosed_by_doctor_Asthma_ENSG00000084636.17_Brain_Amygdala	2	1.010	1	0.344	0.136	0.000
UKB_6152_8_diagnosed_by_doctor_Asthma_ENSG00000154252.11_Brain_Nucleus_accumbens_basal_ganglia	3	1.074	1	-1.759	0.468	0.000
UKB_6152_8_diagnosed_by_doctor_Asthma_ENSG00000084636.17_Muscle_Skeletal	3	1.163	1	-0.437	0.274	0.000
UKB_6152_8_diagnosed_by_doctor_Asthma_ENSG00000204301.6_Artery_Tibial	6	3.752	4	-0.307	0.098	0.669
UKB_6152_8_diagnosed_by_doctor_Asthma_ENSG00000154252.11_Skin_Not_Sun_Exposed	3	1.121	1	-1.052	0.193	0.000
UKB_6152_8_diagnosed_by_doctor_Asthma_ENSG00000161896.11_Esophagus_Mucosa	3	0.817	1	-0.074	0.235	0.000
UKB_6152_8_diagnosed_by_doctor_Asthma_ENSG00000206344.7_Skin_Sun_Exposed	6	4.010	4	0.038	0.054	0.944
UKB_6152_8_diagnosed_by_doctor_Asthma_ENSG00000084636.17_Artery_Coronary	3	0.882	1	0.637	0.318	0.000
UKB_6152_8_diagnosed_by_doctor_Asthma_ENSG00000084636.17_Ovary	2	0.538	1	0.957	0.588	0.000
UKB_6152_8_diagnosed_by_doctor_Asthma_ENSG00000084636.17_Esophagus_Mucosa	3	1.364	1	0.495	0.209	0.000
UKB_6152_8_diagnosed_by_doctor_Asthma_ENSG00000204301.6_Adipose_Visceral_Omentum	7	3.842	4	-0.150	0.044	0.648
UKB_6152_8_diagnosed_by_doctor_Asthma_ENSG00000261353.1_Prostate	2	0.938	1	0.466	0.569	0.000
UKB_6152_8_diagnosed_by_doctor_Asthma_ENSG00000204592.8_Esophagus_Muscularis	3	1.568	2	0.281	0.140	0.144
UKB_6152_8_diagnosed_by_doctor_Asthma_ENSG00000084636.17_Heart_Atrial_Appendage	3	1.115	1	-0.470	0.216	0.000
UKB_6152_8_diagnosed_by_doctor_Asthma_ENSG00000262119.1_Kidney_Cortex	3	0.929	1	0.898	0.371	0.000
UKB_6152_8_diagnosed_by_doctor_Asthma_ENSG00000084636.17_Brain_Hippocampus	3	1.161	1	0.244	0.087	0.000
UKB_6152_8_diagnosed_by_doctor_Asthma_ENSG00000261353.1_Adipose_Visceral_Omentum	3	1.036	1	0.730	0.586	0.000
UKB_6152_8_diagnosed_by_doctor_Asthma_ENSG00000262119.1_Vagina	2	0.625	1	1.031	0.536	0.000
UKB_6152_8_diagnosed_by_doctor_Asthma_ENSG00000154252.11_Brain_Frontal_Cortex_BA9	3	0.905	1	0.532	0.269	0.000
UKB_6152_8_diagnosed_by_doctor_Asthma_ENSG00000204301.6_Brain_Anterior_cingulate_cortex_BA24	3	0.805	1	-0.894	0.333	0.000
UKB_6152_8_diagnosed_by_doctor_Asthma_ENSG00000262119.1_Uterus	3	0.993	1	0.115	0.306	0.000
UKB_6152_8_diagnosed_by_doctor_Asthma_ENSG00000154252.11_Colon_Transverse	2	0.688	1	0.112	0.252	0.000
UKB_6152_8_diagnosed_by_doctor_Asthma_ENSG00000161896.11_Heart_Atrial_Appendage	5	3.024	3	-0.102	0.080	0.806
UKB_6152_8_diagnosed_by_doctor_Asthma_ENSG00000154252.11_Spleen	4	1.737	2	-0.981	0.265	0.784
UKB_6152_8_diagnosed_by_doctor_Asthma_ENSG00000124557.12_Nerve_Tibial	3	0.837	1	-0.771	0.265	0.000
UKB_6152_8_diagnosed_by_doctor_Asthma_ENSG00000154252.11_Adipose_Visceral_Omentum	3	1.968	2	0.051	0.160	0.787
UKB_6152_8_diagnosed_by_doctor_Asthma_ENSG00000261353.1_Artery_Tibial	3	0.848	1	0.221	0.622	0.000
UKB_6152_8_diagnosed_by_doctor_Asthma_ENSG00000206344.7_Brain_Substantia_nigra	4	2.196	2	0.256	0.189	0.932
UKB_6152_8_diagnosed_by_doctor_Asthma_ENSG00000161896.11_Adrenal_Gland	4	1.999	2	0.136	0.184	0.022
UKB_6152_8_diagnosed_by_doctor_Asthma_ENSG00000124557.12_Testis	3	1.282	1	0.419	0.127	0.000
UKB_6152_8_diagnosed_by_doctor_Asthma_ENSG00000206344.7_Heart_Atrial_Appendage	4	2.022	2	0.517	0.097	0.687
UKB_6152_8_diagnosed_by_doctor_Asthma_ENSG00000154252.11_Artery_Tibial	3	1.108	1	-0.908	0.157	0.000
UKB_6152_8_diagnosed_by_doctor_Asthma_ENSG00000124557.12_Vagina	3	1.674	2	0.037	0.234	0.890
UKB_6152_8_diagnosed_by_doctor_Asthma_ENSG00000154252.11_Brain_Caudate_basal_ganglia	2	1.017	1	-1.281	0.263	0.000
UKB_6152_8_diagnosed_by_doctor_Asthma_ENSG00000261353.1_Muscle_Skeletal	3	1.542	2	-0.942	0.269	0.000
UKB_6152_8_diagnosed_by_doctor_Asthma_ENSG00000154252.11_Testis	5	3.118	3	-0.464	0.194	0.945
UKB_6152_8_diagnosed_by_doctor_Asthma_ENSG00000204301.6_Uterus	4	1.186	1	-0.734	0.253	0.000
UKB_6152_8_diagnosed_by_doctor_Asthma_ENSG00000206344.7_Esophagus_Mucosa	5	2.269	2	0.528	0.084	0.000
UKB_6152_8_diagnosed_by_doctor_Asthma_ENSG00000154252.11_Brain_Hypothalamus	3	1.026	1	-1.679	0.424	0.000
UKB_6152_8_diagnosed_by_doctor_Asthma_ENSG00000154252.11_Nerve_Tibial	4	2.227	2	-0.782	0.129	0.510
UKB_6152_8_diagnosed_by_doctor_Asthma_ENSG00000204592.8_Brain_Substantia_nigra	2	0.703	1	1.101	0.393	0.000
UKB_6152_8_diagnosed_by_doctor_Asthma_ENSG00000261353.1_Esophagus_Muscularis	3	1.326	1	-0.096	0.212	0.000
UKB_6152_8_diagnosed_by_doctor_Asthma_ENSG00000204592.8_Skin_Sun_Exposed	3	1.099	1	0.148	0.114	0.000
UKB_6152_8_diagnosed_by_doctor_Asthma_ENSG00000206344.7_Adrenal_Gland	6	3.299	3	0.173	0.111	0.914
UKB_6152_8_diagnosed_by_doctor_Asthma_ENSG00000204301.6_Minor_Salivary_Gland	4	1.204	1	-0.626	0.195	0.000
UKB_6152_8_diagnosed_by_doctor_Asthma_ENSG00000206344.7_Brain_Hippocampus	5	2.286	2	0.064	0.133	0.946
UKB_6152_8_diagnosed_by_doctor_Asthma_ENSG00000261353.1_Small_Intestine_Terminal_Ileum	2	0.588	1	0.649	0.877	0.000
UKB_6152_8_diagnosed_by_doctor_Asthma_ENSG00000261353.1_Skin_Sun_Exposed	2	0.930	1	0.024	0.342	0.000
UKB_6152_8_diagnosed_by_doctor_Asthma_ENSG00000266088.5_Brain_Spinal_cord_cervical_c-1	2	1.008	1	-0.222	0.110	0.000
UKB_6152_8_diagnosed_by_doctor_Asthma_ENSG00000266088.5_Brain_Substantia_nigra	2	0.903	1	-0.500	0.246	0.000
UKB_6152_8_diagnosed_by_doctor_Asthma_ENSG00000266088.5_Colon_Sigmoid	2	0.980	1	-0.377	0.208	0.000
UKB_6152_8_diagnosed_by_doctor_Asthma_ENSG00000266088.5_Kidney_Cortex	3	1.149	1	-0.200	0.210	0.000
UKB_6152_8_diagnosed_by_doctor_Asthma_ENSG00000204301.6_Liver	3	1.204	1	-1.171	0.248	0.000
UKB_6152_8_diagnosed_by_doctor_Asthma_ENSG00000261353.1_Cells_Cultured_fibroblasts	3	1.016	1	0.489	0.308	0.000
UKB_6152_8_diagnosed_by_doctor_Asthma_ENSG00000261353.1_Artery_Aorta	2	0.977	1	0.466	0.561	0.000
UKB_6152_8_diagnosed_by_doctor_Asthma_ENSG00000204592.8_Pancreas	2	0.631	1	0.930	0.451	0.000
UKB_6152_8_diagnosed_by_doctor_Asthma_ENSG00000261353.1_Minor_Salivary_Gland	2	0.940	1	-0.029	0.329	0.000
UKB_6152_8_diagnosed_by_doctor_Asthma_ENSG00000261353.1_Pituitary	2	0.630	1	1.033	0.632	0.000
UKB_6152_8_diagnosed_by_doctor_Asthma_ENSG00000261353.1_Thyroid	2	1.009	1	-0.077	0.169	0.000
UKB_6152_8_diagnosed_by_doctor_Asthma_ENSG00000204301.6_Heart_Left_Ventricle	5	3.401	3	-0.216	0.067	0.709
UKB_6152_8_diagnosed_by_doctor_Asthma_ENSG00000207186.1_Brain_Cerebellum	2	1.014	1	0.557	0.168	0.000
UKB_6152_8_diagnosed_by_doctor_Asthma_ENSG00000207186.1_Brain_Cerebellar_Hemisphere	2	1.009	1	0.553	0.167	0.000
UKB_6152_8_diagnosed_by_doctor_Asthma_ENSG00000204301.6_Thyroid	6	3.424	3	-0.185	0.078	0.210
UKB_6152_8_diagnosed_by_doctor_Asthma_ENSG00000204592.8_Esophagus_Gastroesophageal_Junction	3	1.051	1	0.393	0.198	0.000
UKB_6152_8_diagnosed_by_doctor_Asthma_ENSG00000261353.1_Breast_Mammary_Tissue	3	0.979	1	0.608	0.430	0.000
UKB_6152_8_diagnosed_by_doctor_Asthma_ENSG00000261353.1_Adipose_Subcutaneous	2	0.953	1	-0.056	0.311	0.000
UKB_6152_8_diagnosed_by_doctor_Asthma_ENSG00000204301.6_Brain_Putamen_basal_ganglia	4	2.072	2	-0.101	0.164	0.919
UKB_6152_8_diagnosed_by_doctor_Asthma_ENSG00000261353.1_Colon_Sigmoid	2	0.918	1	0.782	0.478	0.000
UKB_6152_8_diagnosed_by_doctor_Asthma_ENSG00000204592.8_Cells_Cultured_fibroblasts	4	2.693	3	0.368	0.077	0.000
UKB_6152_8_diagnosed_by_doctor_Asthma_ENSG00000204130.12_Brain_Hippocampus	2	1.002	1	0.660	0.231	0.000
UKB_6152_8_diagnosed_by_doctor_Asthma_ENSG00000204130.12_Adrenal_Gland	3	1.063	1	0.428	0.137	0.000
UKB_6152_8_diagnosed_by_doctor_Asthma_ENSG00000014123.9_Cells_Cultured_fibroblasts	3	0.961	1	0.581	0.339	0.000
UKB_6152_8_diagnosed_by_doctor_Asthma_ENSG00000204130.12_Esophagus_Mucosa	3	0.869	1	1.035	0.455	0.000
UKB_6152_8_diagnosed_by_doctor_Asthma_ENSG00000204301.6_Colon_Sigmoid	5	2.987	3	-0.544	0.137	0.708
UKB_6152_8_diagnosed_by_doctor_Asthma_ENSG00000204301.6_Adipose_Subcutaneous	6	4.169	4	-0.161	0.043	0.749
UKB_6152_8_diagnosed_by_doctor_Asthma_ENSG00000014123.9_Pancreas	3	1.001	1	-0.770	0.279	0.000
UKB_6152_8_diagnosed_by_doctor_Asthma_ENSG00000014123.9_Brain_Anterior_cingulate_cortex_BA24	2	0.846	1	-0.559	0.320	0.000
UKB_6152_8_diagnosed_by_doctor_Asthma_ENSG00000014123.9_Brain_Cortex	2	0.842	1	-1.012	0.409	0.000
UKB_6152_8_diagnosed_by_doctor_Asthma_ENSG00000014123.9_Liver	2	0.993	1	0.098	0.207	0.000
UKB_6152_8_diagnosed_by_doctor_Asthma_ENSG00000204301.6_Brain_Cerebellum	5	2.495	2	-0.167	0.125	0.918
UKB_6152_8_diagnosed_by_doctor_Asthma_ENSG00000204130.12_Heart_Atrial_Appendage	3	0.994	1	0.556	0.186	0.000
UKB_6152_8_diagnosed_by_doctor_Asthma_ENSG00000014123.9_Heart_Left_Ventricle	3	0.946	1	0.247	0.301	0.000
UKB_6152_8_diagnosed_by_doctor_Asthma_ENSG00000204130.12_Brain_Substantia_nigra	3	0.926	1	0.938	0.488	0.000
UKB_6152_8_diagnosed_by_doctor_Asthma_ENSG00000014123.9_Whole_Blood	3	1.060	1	-0.359	0.193	0.000
UKB_6152_8_diagnosed_by_doctor_Asthma_ENSG00000204130.12_Small_Intestine_Terminal_Ileum	3	1.186	1	0.653	0.229	0.000
UKB_6152_8_diagnosed_by_doctor_Asthma_ENSG00000214655.10_Brain_Cerebellar_Hemisphere	2	1.000	1	-0.431	0.258	0.000
UKB_6152_8_diagnosed_by_doctor_Asthma_ENSG00000214655.10_Thyroid	3	1.104	1	-0.919	0.350	0.000
UKB_6152_8_diagnosed_by_doctor_Asthma_ENSG00000204130.12_Brain_Amygdala	3	0.910	1	0.695	0.325	0.000
UKB_6152_8_diagnosed_by_doctor_Asthma_ENSG00000204592.8_Minor_Salivary_Gland	2	0.766	1	0.661	0.309	0.000
UKB_6152_8_diagnosed_by_doctor_Asthma_ENSG00000214655.10_Brain_Cerebellum	3	0.866	1	-0.481	0.339	0.000
UKB_6152_8_diagnosed_by_doctor_Asthma_ENSG00000214655.10_Pancreas	3	0.958	1	-0.914	0.327	0.000
UKB_6152_8_diagnosed_by_doctor_Asthma_ENSG00000214655.10_Cells_Cultured_fibroblasts	3	1.038	1	-0.599	0.179	0.000
UKB_6152_8_diagnosed_by_doctor_Asthma_ENSG00000204130.12_Esophagus_Muscularis	2	1.006	1	0.276	0.083	0.000
UKB_6152_8_diagnosed_by_doctor_Asthma_ENSG00000214655.10_Artery_Aorta	3	0.944	1	-0.934	0.325	0.000
UKB_6152_8_diagnosed_by_doctor_Asthma_ENSG00000014123.9_Thyroid	3	0.826	1	-1.017	0.414	0.000
UKB_6152_8_diagnosed_by_doctor_Asthma_ENSG00000214655.10_Testis	2	0.967	1	-0.550	0.161	0.000
UKB_6152_8_diagnosed_by_doctor_Asthma_ENSG00000214655.10_Cells_EBV-transformed_lymphocytes	2	0.561	1	-1.259	0.526	0.000
UKB_6152_8_diagnosed_by_doctor_Asthma_ENSG00000214655.10_Nerve_Tibial	3	0.796	1	-0.612	0.401	0.000
UKB_6152_8_diagnosed_by_doctor_Asthma_ENSG00000214655.10_Adipose_Visceral_Omentum	3	0.714	1	-1.229	0.506	0.000
UKB_6152_8_diagnosed_by_doctor_Asthma_ENSG00000214655.10_Artery_Tibial	3	1.110	1	-0.837	0.284	0.000
UKB_6152_8_diagnosed_by_doctor_Asthma_ENSG00000204592.8_Uterus	2	0.960	1	0.572	0.312	0.000
UKB_6152_8_diagnosed_by_doctor_Asthma_ENSG00000214655.10_Brain_Caudate_basal_ganglia	3	0.870	1	-1.175	0.461	0.000
UKB_6152_8_diagnosed_by_doctor_Asthma_ENSG00000214655.10_Esophagus_Muscularis	3	0.948	1	-1.102	0.420	0.000
UKB_6152_8_diagnosed_by_doctor_Asthma_ENSG00000014123.9_Brain_Cerebellar_Hemisphere	2	0.955	1	-0.626	0.214	0.000
UKB_6152_8_diagnosed_by_doctor_Asthma_ENSG00000214655.10_Esophagus_Mucosa	3	1.087	1	-0.319	0.189	0.000
UKB_6152_8_diagnosed_by_doctor_Asthma_ENSG00000204130.12_Muscle_Skeletal	3	1.082	1	0.341	0.104	0.000
UKB_6152_8_diagnosed_by_doctor_Asthma_ENSG00000014123.9_Adipose_Subcutaneous	4	1.321	1	-0.509	0.284	0.000
UKB_6152_8_diagnosed_by_doctor_Asthma_ENSG00000214655.10_Colon_Transverse	3	1.005	1	-1.015	0.372	0.000
UKB_6152_8_diagnosed_by_doctor_Asthma_ENSG00000179344.16_Heart_Left_Ventricle	9	3.262	4	-0.811	0.041	0.671
UKB_6152_8_diagnosed_by_doctor_Asthma_ENSG00000214655.10_Brain_Nucleus_accumbens_basal_ganglia	2	0.539	1	-1.328	0.579	0.000
UKB_6152_8_diagnosed_by_doctor_Asthma_ENSG00000204592.8_Thyroid	2	0.998	1	0.417	0.206	0.000
UKB_6152_8_diagnosed_by_doctor_Asthma_ENSG00000204301.6_Esophagus_Mucosa	6	4.005	4	-0.097	0.054	0.885
UKB_6152_8_diagnosed_by_doctor_Asthma_ENSG00000014123.9_Brain_Cerebellum	2	0.940	1	-0.528	0.172	0.000
UKB_6152_8_diagnosed_by_doctor_Asthma_ENSG00000014123.9_Colon_Transverse	3	1.571	2	0.041	0.194	0.627
UKB_6152_8_diagnosed_by_doctor_Asthma_ENSG00000204301.6_Heart_Atrial_Appendage	6	3.932	4	-0.052	0.063	0.895
UKB_6152_8_diagnosed_by_doctor_Asthma_ENSG00000204301.6_Brain_Hippocampus	3	1.177	1	-0.380	0.216	0.000
UKB_6152_8_diagnosed_by_doctor_Asthma_ENSG00000204130.12_Prostate	3	0.930	1	0.783	0.291	0.000
UKB_6152_8_diagnosed_by_doctor_Asthma_ENSG00000014123.9_Spleen	3	1.174	1	-1.077	0.443	0.000
UKB_6152_8_diagnosed_by_doctor_Asthma_ENSG00000014123.9_Nerve_Tibial	3	1.326	1	-0.562	0.182	0.000
UKB_6152_8_diagnosed_by_doctor_Asthma_ENSG00000204130.12_Artery_Coronary	3	1.196	1	0.727	0.278	0.000
UKB_6152_8_diagnosed_by_doctor_Asthma_ENSG00000204130.12_Ovary	3	1.031	1	0.750	0.274	0.000
UKB_6152_8_diagnosed_by_doctor_Asthma_ENSG00000014123.9_Testis	3	0.879	1	0.950	0.370	0.000
UKB_6152_8_diagnosed_by_doctor_Asthma_ENSG00000204130.12_Lung	2	0.887	1	0.383	0.120	0.000
UKB_6152_8_diagnosed_by_doctor_Asthma_ENSG00000269516.6_Testis	3	1.397	1	0.208	0.268	0.000
UKB_6152_8_diagnosed_by_doctor_Asthma_ENSG00000014123.9_Lung	3	0.963	1	-0.519	0.288	0.000
UKB_6152_8_diagnosed_by_doctor_Asthma_ENSG00000179344.16_Thyroid	10	3.627	4	-0.629	0.029	0.898
UKB_6152_8_diagnosed_by_doctor_Asthma_ENSG00000269516.6_Colon_Transverse	4	2.183	2	-0.036	0.158	0.000
UKB_6152_8_diagnosed_by_doctor_Asthma_ENSG00000106799.12_Brain_Cerebellar_Hemisphere	3	1.023	1	-0.826	0.326	0.000
UKB_6152_8_diagnosed_by_doctor_Asthma_ENSG00000106799.12_Brain_Hypothalamus	2	0.547	1	0.998	0.642	0.000
UKB_6152_8_diagnosed_by_doctor_Asthma_ENSG00000014123.9_Skin_Sun_Exposed	2	0.704	1	-1.073	0.484	0.000
UKB_6152_8_diagnosed_by_doctor_Asthma_ENSG00000106799.12_Whole_Blood	4	2.173	2	-0.371	0.096	0.860
UKB_6152_8_diagnosed_by_doctor_Asthma_ENSG00000269516.6_Small_Intestine_Terminal_Ileum	3	0.641	1	0.190	0.301	0.000
UKB_6152_8_diagnosed_by_doctor_Asthma_ENSG00000106799.12_Artery_Tibial	2	1.008	1	0.184	0.145	0.000
UKB_6152_8_diagnosed_by_doctor_Asthma_ENSG00000204130.12_Artery_Aorta	3	1.101	1	0.357	0.110	0.000
UKB_6152_8_diagnosed_by_doctor_Asthma_ENSG00000204301.6_Adrenal_Gland	4	2.876	3	-0.161	0.151	0.773
UKB_6152_8_diagnosed_by_doctor_Asthma_ENSG00000269516.6_Skin_Sun_Exposed	3	1.114	1	-0.043	0.227	0.000
UKB_6152_8_diagnosed_by_doctor_Asthma_ENSG00000106799.12_Artery_Coronary	2	0.534	1	1.155	0.561	0.000
UKB_6152_8_diagnosed_by_doctor_Asthma_ENSG00000106799.12_Brain_Cerebellum	3	1.025	1	-0.774	0.302	0.000
UKB_6152_8_diagnosed_by_doctor_Asthma_ENSG00000055163.19_Colon_Transverse	3	1.198	1	0.713	0.170	0.000
UKB_6152_8_diagnosed_by_doctor_Asthma_ENSG00000106799.12_Artery_Aorta	2	1.009	1	0.191	0.159	0.000
UKB_6152_8_diagnosed_by_doctor_Asthma_ENSG00000106799.12_Cells_Cultured_fibroblasts	4	2.065	2	-0.050	0.112	0.859
UKB_6152_8_diagnosed_by_doctor_Asthma_ENSG00000152495.10_Liver	4	2.093	2	-0.030	0.230	0.712
UKB_6152_8_diagnosed_by_doctor_Asthma_ENSG00000152495.10_Kidney_Cortex	3	0.840	1	-1.152	0.401	0.000
UKB_6152_8_diagnosed_by_doctor_Asthma_ENSG00000152495.10_Spleen	3	0.650	1	1.990	0.797	0.000
UKB_6152_8_diagnosed_by_doctor_Asthma_ENSG00000055163.19_Esophagus_Mucosa	3	0.944	1	0.372	0.300	0.000
UKB_6152_8_diagnosed_by_doctor_Asthma_ENSG00000106799.12_Vagina	2	0.507	1	-0.037	0.256	0.000
UKB_6152_8_diagnosed_by_doctor_Asthma_ENSG00000204592.8_Heart_Left_Ventricle	3	0.996	1	0.639	0.364	0.000
UKB_6152_8_diagnosed_by_doctor_Asthma_ENSG00000014123.9_Esophagus_Muscularis	2	0.795	1	-0.624	0.252	0.000
UKB_6152_8_diagnosed_by_doctor_Asthma_ENSG00000152495.10_Brain_Cortex	2	0.763	1	-1.870	0.772	0.000
UKB_6152_8_diagnosed_by_doctor_Asthma_ENSG00000152495.10_Adipose_Subcutaneous	2	0.621	1	1.947	0.734	0.000
UKB_6152_8_diagnosed_by_doctor_Asthma_ENSG00000198821.10_Esophagus_Gastroesophageal_Junction	3	1.094	1	-0.384	0.224	0.000
UKB_6152_8_diagnosed_by_doctor_Asthma_ENSG00000204130.12_Cells_Cultured_fibroblasts	3	1.237	1	0.250	0.075	0.000
UKB_6152_8_diagnosed_by_doctor_Asthma_ENSG00000152495.10_Brain_Cerebellum	3	1.030	1	0.248	0.077	0.000
UKB_6152_8_diagnosed_by_doctor_Asthma_ENSG00000055163.19_Skin_Not_Sun_Exposed	4	1.838	2	-0.019	0.192	0.000
UKB_6152_8_diagnosed_by_doctor_Asthma_ENSG00000152495.10_Breast_Mammary_Tissue	2	0.995	1	1.232	0.331	0.000
UKB_6152_8_diagnosed_by_doctor_Asthma_ENSG00000198821.10_Brain_Anterior_cingulate_cortex_BA24	3	0.981	1	0.317	0.297	0.000
UKB_6152_8_diagnosed_by_doctor_Asthma_ENSG00000152495.10_Adipose_Visceral_Omentum	2	0.958	1	1.397	0.433	0.000
UKB_6152_8_diagnosed_by_doctor_Asthma_ENSG00000198821.10_Brain_Cortex	4	2.286	2	-0.135	0.170	0.553
UKB_6152_8_diagnosed_by_doctor_Asthma_ENSG00000014123.9_Small_Intestine_Terminal_Ileum	2	0.618	1	-0.671	0.400	0.000
UKB_6152_8_diagnosed_by_doctor_Asthma_ENSG00000152495.10_Brain_Substantia_nigra	3	0.764	1	-1.832	0.667	0.000
UKB_6152_8_diagnosed_by_doctor_Asthma_ENSG00000152495.10_Thyroid	3	1.411	1	0.496	0.236	0.000
UKB_6152_8_diagnosed_by_doctor_Asthma_ENSG00000198821.10_Artery_Aorta	3	0.873	1	-0.448	0.229	0.000
UKB_6152_8_diagnosed_by_doctor_Asthma_ENSG00000055163.19_Cells_EBV-transformed_lymphocytes	3	1.057	1	-0.463	0.171	0.000
UKB_6152_8_diagnosed_by_doctor_Asthma_ENSG00000014123.9_Muscle_Skeletal	3	0.847	1	0.121	0.252	0.000
UKB_6152_8_diagnosed_by_doctor_Asthma_ENSG00000055163.19_Nerve_Tibial	4	2.314	3	0.409	0.174	0.566
UKB_6152_8_diagnosed_by_doctor_Asthma_ENSG00000269516.6_Skin_Not_Sun_Exposed	4	1.975	2	-0.019	0.143	0.000
UKB_6152_8_diagnosed_by_doctor_Asthma_ENSG00000152495.10_Brain_Cerebellar_Hemisphere	3	1.098	1	0.397	0.128	0.000
UKB_6152_8_diagnosed_by_doctor_Asthma_ENSG00000198821.10_Brain_Hippocampus	3	1.128	1	0.120	0.277	0.000
UKB_6152_8_diagnosed_by_doctor_Asthma_ENSG00000152495.10_Nerve_Tibial	2	0.995	1	-0.981	0.236	0.000
UKB_6152_8_diagnosed_by_doctor_Asthma_ENSG00000198821.10_Lung	2	0.857	1	-0.144	0.217	0.000
UKB_6152_8_diagnosed_by_doctor_Asthma_ENSG00000152495.10_Cells_EBV-transformed_lymphocytes	2	1.002	1	0.978	0.260	0.000
UKB_6152_8_diagnosed_by_doctor_Asthma_ENSG00000152495.10_Brain_Hypothalamus	2	0.675	1	-1.997	0.820	0.000
UKB_6152_8_diagnosed_by_doctor_Asthma_ENSG00000055163.19_Lung	3	1.040	1	0.232	0.181	0.000
UKB_6152_8_diagnosed_by_doctor_Asthma_ENSG00000152495.10_Whole_Blood	3	1.058	1	0.270	0.116	0.000
UKB_6152_8_diagnosed_by_doctor_Asthma_ENSG00000204130.12_Esophagus_Gastroesophageal_Junction	3	1.074	1	0.334	0.104	0.000
UKB_6152_8_diagnosed_by_doctor_Asthma_ENSG00000014123.9_Artery_Tibial	3	1.242	1	-0.314	0.144	0.000
UKB_6152_8_diagnosed_by_doctor_Asthma_ENSG00000198821.10_Nerve_Tibial	5	2.679	3	0.121	0.148	0.026
UKB_6152_8_diagnosed_by_doctor_Asthma_ENSG00000055163.19_Esophagus_Muscularis	4	1.885	2	0.346	0.069	0.000
UKB_6152_8_diagnosed_by_doctor_Asthma_ENSG00000204130.12_Brain_Cortex	3	1.021	1	0.613	0.297	0.000
UKB_6152_8_diagnosed_by_doctor_Asthma_ENSG00000055163.19_Skin_Sun_Exposed	5	3.059	3	0.091	0.087	0.000
UKB_6152_8_diagnosed_by_doctor_Asthma_ENSG00000204130.12_Pancreas	3	0.984	1	0.967	0.417	0.000
UKB_6152_8_diagnosed_by_doctor_Asthma_ENSG00000204592.8_Whole_Blood	2	0.999	1	0.466	0.240	0.000
UKB_6152_8_diagnosed_by_doctor_Asthma_ENSG00000198821.10_Whole_Blood	3	1.140	1	-1.154	0.315	0.000
UKB_6152_8_diagnosed_by_doctor_Asthma_ENSG00000014123.9_Adipose_Visceral_Omentum	2	0.849	1	0.093	0.296	0.000
UKB_6152_8_diagnosed_by_doctor_Asthma_ENSG00000204301.6_Cells_EBV-transformed_lymphocytes	3	1.024	1	0.842	0.132	0.000
UKB_6152_8_diagnosed_by_doctor_Asthma_ENSG00000204130.12_Breast_Mammary_Tissue	3	1.222	1	0.466	0.150	0.000
UKB_6152_8_diagnosed_by_doctor_Asthma_ENSG00000055163.19_Muscle_Skeletal	4	1.234	1	-0.370	0.238	0.000
UKB_6152_8_diagnosed_by_doctor_Asthma_ENSG00000014123.9_Artery_Coronary	3	0.985	1	-0.377	0.385	0.000
UKB_6152_8_diagnosed_by_doctor_Asthma_ENSG00000198821.10_Muscle_Skeletal	5	1.782	2	-0.226	0.198	0.721
UKB_6152_8_diagnosed_by_doctor_Asthma_ENSG00000179344.16_Brain_Putamen_basal_ganglia	8	2.040	2	-1.279	0.101	0.302
UKB_6152_8_diagnosed_by_doctor_Asthma_ENSG00000204130.12_Pituitary	3	0.971	1	0.710	0.254	0.000
UKB_6152_8_diagnosed_by_doctor_Asthma_ENSG00000055163.19_Artery_Tibial	4	1.534	2	0.370	0.141	0.197
UKB_6152_8_diagnosed_by_doctor_Asthma_ENSG00000204130.12_Brain_Nucleus_accumbens_basal_ganglia	3	1.165	1	0.490	0.159	0.000
UKB_6152_8_diagnosed_by_doctor_Asthma_ENSG00000055163.19_Artery_Aorta	3	1.616	2	0.040	0.168	0.381
UKB_6152_8_diagnosed_by_doctor_Asthma_ENSG00000198821.10_Artery_Tibial	4	1.746	2	-0.498	0.235	0.000
UKB_6152_8_diagnosed_by_doctor_Asthma_ENSG00000204130.12_Stomach	3	1.134	1	0.571	0.193	0.000
UKB_6152_8_diagnosed_by_doctor_Asthma_ENSG00000055163.19_Pancreas	3	1.955	2	0.347	0.181	0.000
UKB_6152_8_diagnosed_by_doctor_Asthma_ENSG00000055163.19_Liver	3	1.017	1	-0.222	0.152	0.000
UKB_6152_8_diagnosed_by_doctor_Asthma_ENSG00000179344.16_Colon_Sigmoid	9	2.034	2	-0.882	0.057	0.000
UKB_6152_8_diagnosed_by_doctor_Asthma_ENSG00000204130.12_Colon_Transverse	4	2.108	2	0.172	0.132	0.893
UKB_6152_8_diagnosed_by_doctor_Asthma_ENSG00000198821.10_Brain_Caudate_basal_ganglia	3	0.997	1	-0.431	0.233	0.000
UKB_6152_8_diagnosed_by_doctor_Asthma_ENSG00000055163.19_Whole_Blood	2	0.898	1	-0.125	0.267	0.000
UKB_6152_8_diagnosed_by_doctor_Asthma_ENSG00000204301.6_Brain_Spinal_cord_cervical_c-1	3	0.973	1	-1.239	0.430	0.000
UKB_6152_8_diagnosed_by_doctor_Asthma_ENSG00000198821.10_Brain_Cerebellum	6	3.884	4	-0.070	0.136	0.502
UKB_6152_8_diagnosed_by_doctor_Asthma_ENSG00000204130.12_Spleen	3	1.048	1	0.739	0.269	0.000
UKB_6152_8_diagnosed_by_doctor_Asthma_ENSG00000055163.19_Heart_Left_Ventricle	4	1.636	2	-0.289	0.147	0.653
UKB_6152_8_diagnosed_by_doctor_Asthma_ENSG00000055163.19_Brain_Cerebellar_Hemisphere	3	0.977	1	0.448	0.442	0.000
UKB_6152_8_diagnosed_by_doctor_Asthma_ENSG00000204130.12_Brain_Caudate_basal_ganglia	3	0.819	1	1.074	0.490	0.000
UKB_6152_8_diagnosed_by_doctor_Asthma_ENSG00000279082.3_Spleen	2	1.011	1	-0.636	0.234	0.000
UKB_6152_8_diagnosed_by_doctor_Asthma_ENSG00000055163.19_Thyroid	3	1.164	1	0.156	0.462	0.000
UKB_6152_8_diagnosed_by_doctor_Asthma_ENSG00000204130.12_Artery_Tibial	4	1.824	2	0.264	0.084	0.056
UKB_6152_8_diagnosed_by_doctor_Asthma_ENSG00000255561.6_Nerve_Tibial	3	1.060	1	0.137	0.173	0.000
UKB_6152_8_diagnosed_by_doctor_Asthma_ENSG00000255561.6_Adipose_Visceral_Omentum	2	0.898	1	1.304	0.480	0.000
UKB_6152_8_diagnosed_by_doctor_Asthma_ENSG00000055163.19_Colon_Sigmoid	3	1.691	2	0.481	0.075	0.000
UKB_6152_8_diagnosed_by_doctor_Asthma_ENSG00000255561.6_Brain_Caudate_basal_ganglia	2	0.521	1	1.620	0.719	0.000
UKB_6152_8_diagnosed_by_doctor_Asthma_ENSG00000255561.6_Artery_Tibial	3	0.979	1	0.197	0.249	0.000
UKB_6152_8_diagnosed_by_doctor_Asthma_ENSG00000055163.19_Brain_Cerebellum	2	0.998	1	0.198	0.146	0.000
UKB_6152_8_diagnosed_by_doctor_Asthma_ENSG00000255561.6_Spleen	3	1.105	1	0.735	0.205	0.000
UKB_6152_8_diagnosed_by_doctor_Asthma_ENSG00000204301.6_Lung	5	3.303	3	-0.277	0.075	0.483
UKB_6152_8_diagnosed_by_doctor_Asthma_ENSG00000204592.8_Breast_Mammary_Tissue	3	1.266	1	0.362	0.161	0.000
UKB_6152_8_diagnosed_by_doctor_Asthma_ENSG00000255561.6_Skin_Not_Sun_Exposed	2	0.802	1	1.409	0.559	0.000
UKB_6152_8_diagnosed_by_doctor_Asthma_ENSG00000255561.6_Brain_Frontal_Cortex_BA9	2	0.804	1	1.441	0.573	0.000
UKB_6152_8_diagnosed_by_doctor_Asthma_ENSG00000255561.6_Brain_Nucleus_accumbens_basal_ganglia	2	0.845	1	1.371	0.529	0.000
UKB_6152_8_diagnosed_by_doctor_Asthma_ENSG00000255561.6_Brain_Putamen_basal_ganglia	2	0.958	1	1.230	0.444	0.000
UKB_6152_8_diagnosed_by_doctor_Asthma_ENSG00000255561.6_Thyroid	2	0.930	1	0.370	0.524	0.000
UKB_6152_8_diagnosed_by_doctor_Asthma_ENSG00000179344.16_Adipose_Subcutaneous	10	2.837	3	-0.572	0.025	0.000
UKB_6152_8_diagnosed_by_doctor_Asthma_ENSG00000204130.12_Adipose_Visceral_Omentum	3	1.381	1	0.362	0.114	0.000
UKB_6152_8_diagnosed_by_doctor_Asthma_ENSG00000255561.6_Adipose_Subcutaneous	2	0.808	1	1.388	0.537	0.000
UKB_6152_8_diagnosed_by_doctor_Asthma_ENSG00000204301.6_Brain_Substantia_nigra	4	1.945	2	-0.069	0.176	0.721
UKB_6152_8_diagnosed_by_doctor_Asthma_ENSG00000255561.6_Colon_Sigmoid	2	0.978	1	0.875	0.269	0.000
UKB_6152_8_diagnosed_by_doctor_Asthma_ENSG00000255561.6_Liver	2	0.866	1	1.335	0.503	0.000
UKB_6152_8_diagnosed_by_doctor_Asthma_ENSG00000255561.6_Uterus	3	0.919	1	0.940	0.361	0.000
UKB_6152_8_diagnosed_by_doctor_Asthma_ENSG00000255561.6_Lung	2	0.963	1	1.100	0.370	0.000
UKB_6152_8_diagnosed_by_doctor_Asthma_ENSG00000255561.6_Brain_Spinal_cord_cervical_c-1	2	0.575	1	1.524	0.640	0.000
UKB_6152_8_diagnosed_by_doctor_Asthma_ENSG00000255561.6_Cells_EBV-transformed_lymphocytes	2	0.927	1	1.224	0.440	0.000
UKB_6152_8_diagnosed_by_doctor_Asthma_ENSG00000255561.6_Artery_Coronary	2	0.603	1	1.552	0.658	0.000
UKB_6152_8_diagnosed_by_doctor_Asthma_ENSG00000255561.6_Prostate	2	0.972	1	1.160	0.411	0.000
UKB_6152_8_diagnosed_by_doctor_Asthma_ENSG00000255561.6_Brain_Amygdala	2	0.687	1	1.455	0.585	0.000
UKB_6152_8_diagnosed_by_doctor_Asthma_ENSG00000204130.12_Brain_Hypothalamus	3	1.118	1	0.652	0.228	0.000
UKB_6152_8_diagnosed_by_doctor_Asthma_ENSG00000255561.6_Esophagus_Muscularis	2	0.961	1	1.184	0.420	0.000
UKB_6152_8_diagnosed_by_doctor_Asthma_ENSG00000255561.6_Skin_Sun_Exposed	2	0.705	1	0.217	0.272	0.000
UKB_6152_8_diagnosed_by_doctor_Asthma_ENSG00000204130.12_Nerve_Tibial	4	2.770	3	0.305	0.109	0.180
UKB_6152_8_diagnosed_by_doctor_Asthma_ENSG00000255561.6_Esophagus_Mucosa	2	0.973	1	1.038	0.342	0.000
UKB_6152_8_diagnosed_by_doctor_Asthma_ENSG00000255561.6_Adrenal_Gland	2	0.969	1	1.207	0.439	0.000
UKB_6152_8_diagnosed_by_doctor_Asthma_ENSG00000255561.6_Brain_Hippocampus	3	1.000	1	1.137	0.398	0.000
UKB_6152_8_diagnosed_by_doctor_Asthma_ENSG00000255561.6_Brain_Cerebellar_Hemisphere	2	0.941	1	1.270	0.469	0.000
UKB_6152_8_diagnosed_by_doctor_Asthma_ENSG00000255561.6_Pituitary	3	1.022	1	0.976	0.310	0.000
UKB_6152_8_diagnosed_by_doctor_Asthma_ENSG00000255561.6_Whole_Blood	2	0.537	1	1.489	0.724	0.000
UKB_6152_8_diagnosed_by_doctor_Asthma_ENSG00000204301.6_Skin_Sun_Exposed	8	5.032	5	-0.323	0.050	0.587
UKB_6152_8_diagnosed_by_doctor_Asthma_ENSG00000111328.6_Breast_Mammary_Tissue	3	1.050	1	0.314	0.104	0.000
UKB_6152_8_diagnosed_by_doctor_Asthma_ENSG00000204592.8_Adipose_Subcutaneous	3	1.186	1	0.216	0.102	0.000
UKB_6152_8_diagnosed_by_doctor_Asthma_ENSG00000255561.6_Breast_Mammary_Tissue	2	0.993	1	1.053	0.351	0.000
UKB_6152_8_diagnosed_by_doctor_Asthma_ENSG00000255561.6_Pancreas	3	0.990	1	0.201	0.257	0.000
UKB_6152_8_diagnosed_by_doctor_Asthma_ENSG00000111328.6_Whole_Blood	4	2.052	2	0.105	0.059	0.610
UKB_6152_8_diagnosed_by_doctor_Asthma_ENSG00000204130.12_Testis	3	0.921	1	0.702	0.250	0.000
UKB_6152_8_diagnosed_by_doctor_Asthma_ENSG00000255561.6_Brain_Cortex	2	0.916	1	1.298	0.483	0.000
UKB_6152_8_diagnosed_by_doctor_Asthma_ENSG00000255561.6_Cells_Cultured_fibroblasts	3	1.837	2	0.570	0.182	0.000
UKB_6152_8_diagnosed_by_doctor_Asthma_ENSG00000255561.6_Artery_Aorta	3	1.053	1	1.200	0.427	0.000
UKB_6152_8_diagnosed_by_doctor_Asthma_ENSG00000204130.12_Uterus	3	0.967	1	0.758	0.287	0.000
UKB_6152_8_diagnosed_by_doctor_Asthma_ENSG00000111328.6_Vagina	2	0.964	1	0.706	0.266	0.000
UKB_6152_8_diagnosed_by_doctor_Asthma_ENSG00000204301.6_Small_Intestine_Terminal_Ileum	4	1.604	2	-0.072	0.249	0.902
UKB_6152_8_diagnosed_by_doctor_Asthma_ENSG00000111328.6_Pancreas	3	1.979	2	0.246	0.074	0.000
UKB_6152_8_diagnosed_by_doctor_Asthma_ENSG00000204130.12_Minor_Salivary_Gland	3	0.954	1	0.901	0.360	0.000
UKB_6152_8_diagnosed_by_doctor_Asthma_ENSG00000111328.6_Esophagus_Gastroesophageal_Junction	3	1.149	1	0.331	0.109	0.000
UKB_6152_8_diagnosed_by_doctor_Asthma_ENSG00000145868.16_Cells_Cultured_fibroblasts	4	1.992	2	0.491	0.114	0.000
UKB_6152_8_diagnosed_by_doctor_Asthma_ENSG00000204130.12_Liver	3	1.053	1	0.601	0.203	0.000
UKB_6152_8_diagnosed_by_doctor_Asthma_ENSG00000111328.6_Cells_Cultured_fibroblasts	4	2.547	3	0.137	0.040	0.000
UKB_6152_8_diagnosed_by_doctor_Asthma_ENSG00000145868.16_Brain_Anterior_cingulate_cortex_BA24	2	0.917	1	0.614	0.260	0.000
UKB_6152_8_diagnosed_by_doctor_Asthma_ENSG00000204130.12_Brain_Anterior_cingulate_cortex_BA24	3	0.966	1	0.661	0.240	0.000
UKB_6152_8_diagnosed_by_doctor_Asthma_ENSG00000145868.16_Brain_Cortex	2	0.516	1	0.983	0.514	0.000
UKB_6152_8_diagnosed_by_doctor_Asthma_ENSG00000204130.12_Colon_Sigmoid	3	1.103	1	0.482	0.155	0.000
UKB_6152_8_diagnosed_by_doctor_Asthma_ENSG00000111328.6_Artery_Aorta	4	2.080	2	0.259	0.078	0.000
UKB_6152_8_diagnosed_by_doctor_Asthma_ENSG00000145868.16_Esophagus_Gastroesophageal_Junction	3	1.083	1	0.665	0.191	0.000
UKB_6152_8_diagnosed_by_doctor_Asthma_ENSG00000145868.16_Brain_Cerebellum	3	1.003	1	0.572	0.222	0.000
UKB_6152_8_diagnosed_by_doctor_Asthma_ENSG00000111328.6_Prostate	2	0.955	1	0.612	0.225	0.000
UKB_6152_8_diagnosed_by_doctor_Asthma_ENSG00000145868.16_Breast_Mammary_Tissue	4	1.371	2	0.667	0.170	0.000
UKB_6152_8_diagnosed_by_doctor_Asthma_ENSG00000204130.12_Adipose_Subcutaneous	3	1.945	2	0.301	0.102	0.500
UKB_6152_8_diagnosed_by_doctor_Asthma_ENSG00000111328.6_Artery_Coronary	2	0.947	1	0.828	0.343	0.000
UKB_6152_8_diagnosed_by_doctor_Asthma_ENSG00000145868.16_Adipose_Subcutaneous	3	1.047	1	0.496	0.227	0.000
UKB_6152_8_diagnosed_by_doctor_Asthma_ENSG00000111328.6_Muscle_Skeletal	3	0.990	1	0.313	0.263	0.000
UKB_6152_8_diagnosed_by_doctor_Asthma_ENSG00000179344.16_Brain_Cerebellum	9	1.865	2	-1.320	0.104	0.370
UKB_6152_8_diagnosed_by_doctor_Asthma_ENSG00000145868.16_Whole_Blood	3	1.078	1	0.156	0.086	0.000
UKB_6152_8_diagnosed_by_doctor_Asthma_ENSG00000111328.6_Small_Intestine_Terminal_Ileum	3	1.027	1	0.444	0.149	0.000
UKB_6152_8_diagnosed_by_doctor_Asthma_ENSG00000111328.6_Brain_Amygdala	3	0.609	1	-0.497	0.438	0.000
UKB_6152_8_diagnosed_by_doctor_Asthma_ENSG00000111328.6_Esophagus_Muscularis	4	1.870	2	0.333	0.104	0.000
UKB_6152_8_diagnosed_by_doctor_Asthma_ENSG00000204301.6_Esophagus_Muscularis	6	3.882	4	-0.195	0.061	0.715
UKB_6152_8_diagnosed_by_doctor_Asthma_ENSG00000145868.16_Brain_Cerebellar_Hemisphere	3	1.034	1	0.824	0.366	0.000
UKB_6152_8_diagnosed_by_doctor_Asthma_ENSG00000204130.12_Heart_Left_Ventricle	3	0.986	1	0.495	0.163	0.000
UKB_6152_8_diagnosed_by_doctor_Asthma_ENSG00000111328.6_Skin_Sun_Exposed	3	2.009	2	0.220	0.061	0.000
UKB_6152_8_diagnosed_by_doctor_Asthma_ENSG00000204592.8_Colon_Sigmoid	3	1.049	1	0.710	0.218	0.000
UKB_6152_8_diagnosed_by_doctor_Asthma_ENSG00000145868.16_Brain_Putamen_basal_ganglia	2	0.890	1	0.637	0.270	0.000
UKB_6152_8_diagnosed_by_doctor_Asthma_ENSG00000204301.6_Muscle_Skeletal	7	3.943	4	-0.128	0.046	0.833
UKB_6152_8_diagnosed_by_doctor_Asthma_ENSG00000145868.16_Thyroid	3	1.434	2	0.158	0.210	0.866
UKB_6152_8_diagnosed_by_doctor_Asthma_ENSG00000267737.1_Nerve_Tibial	3	1.800	2	-0.639	0.234	0.000
UKB_6152_8_diagnosed_by_doctor_Asthma_ENSG00000179344.16_Brain_Anterior_cingulate_cortex_BA24	7	2.224	2	-0.927	0.099	0.000
UKB_6152_8_diagnosed_by_doctor_Asthma_ENSG00000145868.16_Brain_Nucleus_accumbens_basal_ganglia	3	1.012	1	0.617	0.256	0.000
UKB_6152_8_diagnosed_by_doctor_Asthma_ENSG00000204130.12_Thyroid	4	1.522	1	0.291	0.088	0.000
UKB_6152_8_diagnosed_by_doctor_Asthma_ENSG00000111328.6_Lung	3	1.602	2	0.339	0.105	0.000
UKB_6152_8_diagnosed_by_doctor_Asthma_ENSG00000145868.16_Brain_Hippocampus	3	0.881	1	0.508	0.220	0.000
UKB_6152_8_diagnosed_by_doctor_Asthma_ENSG00000267737.1_Artery_Aorta	3	0.791	1	0.130	0.204	0.000
UKB_6152_8_diagnosed_by_doctor_Asthma_ENSG00000145868.16_Adrenal_Gland	3	0.798	1	0.770	0.371	0.000
UKB_6152_8_diagnosed_by_doctor_Asthma_ENSG00000145868.16_Brain_Frontal_Cortex_BA9	3	1.101	1	0.535	0.221	0.000
UKB_6152_8_diagnosed_by_doctor_Asthma_ENSG00000145868.16_Stomach	3	1.324	1	0.681	0.305	0.000
UKB_6152_8_diagnosed_by_doctor_Asthma_ENSG00000111328.6_Cells_EBV-transformed_lymphocytes	3	0.907	1	0.895	0.375	0.000
UKB_6152_8_diagnosed_by_doctor_Asthma_ENSG00000204301.6_Artery_Coronary	4	1.990	2	0.134	0.139	0.822
UKB_6152_8_diagnosed_by_doctor_Asthma_ENSG00000145868.16_Heart_Atrial_Appendage	2	0.735	1	0.835	0.458	0.000
UKB_6152_8_diagnosed_by_doctor_Asthma_ENSG00000111328.6_Adrenal_Gland	3	0.953	1	0.822	0.333	0.000
UKB_6152_8_diagnosed_by_doctor_Asthma_ENSG00000111328.6_Heart_Atrial_Appendage	3	1.223	1	0.626	0.228	0.000
UKB_6152_8_diagnosed_by_doctor_Asthma_ENSG00000145868.16_Esophagus_Mucosa	3	0.988	1	0.428	0.156	0.000
UKB_6152_8_diagnosed_by_doctor_Asthma_ENSG00000179344.16_Uterus	7	1.215	1	-1.344	0.121	0.000
UKB_6152_8_diagnosed_by_doctor_Asthma_ENSG00000111328.6_Esophagus_Mucosa	3	1.022	1	0.136	0.042	0.000
UKB_6152_8_diagnosed_by_doctor_Asthma_ENSG00000204130.12_Brain_Putamen_basal_ganglia	3	1.030	1	0.767	0.357	0.000
UKB_6152_8_diagnosed_by_doctor_Asthma_ENSG00000145868.16_Colon_Transverse	3	0.989	1	0.806	0.379	0.000
UKB_6152_8_diagnosed_by_doctor_Asthma_ENSG00000111328.6_Adipose_Subcutaneous	3	1.861	2	0.222	0.061	0.000
UKB_6152_8_diagnosed_by_doctor_Asthma_ENSG00000145868.16_Small_Intestine_Terminal_Ileum	2	0.829	1	0.671	0.390	0.000
UKB_6152_8_diagnosed_by_doctor_Asthma_ENSG00000145868.16_Esophagus_Muscularis	3	1.354	2	0.640	0.159	0.000
UKB_6152_8_diagnosed_by_doctor_Asthma_ENSG00000179344.16_Minor_Salivary_Gland	7	2.012	2	-1.469	0.142	0.697
UKB_6152_8_diagnosed_by_doctor_Asthma_ENSG00000145868.16_Adipose_Visceral_Omentum	2	0.895	1	0.785	0.364	0.000
UKB_6152_8_diagnosed_by_doctor_Asthma_ENSG00000111328.6_Colon_Sigmoid	3	1.428	1	0.342	0.116	0.000
UKB_6152_8_diagnosed_by_doctor_Asthma_ENSG00000111328.6_Thyroid	4	2.079	2	0.336	0.102	0.000
UKB_6152_8_diagnosed_by_doctor_Asthma_ENSG00000145868.16_Brain_Caudate_basal_ganglia	3	0.951	1	0.669	0.270	0.000
UKB_6152_8_diagnosed_by_doctor_Asthma_ENSG00000145868.16_Artery_Tibial	3	1.080	1	0.613	0.172	0.000
UKB_6152_8_diagnosed_by_doctor_Asthma_ENSG00000111328.6_Heart_Left_Ventricle	3	1.422	1	0.374	0.218	0.000
UKB_6152_8_diagnosed_by_doctor_Asthma_ENSG00000145868.16_Nerve_Tibial	2	0.859	1	0.619	0.324	0.000
UKB_6152_8_diagnosed_by_doctor_Asthma_ENSG00000179344.16_Liver	8	2.344	2	-0.976	0.076	0.791
UKB_6152_8_diagnosed_by_doctor_Asthma_ENSG00000111328.6_Kidney_Cortex	2	0.637	1	1.014	0.467	0.000
UKB_6152_8_diagnosed_by_doctor_Asthma_ENSG00000111328.6_Liver	4	1.521	2	0.489	0.152	0.000
UKB_6152_8_diagnosed_by_doctor_Asthma_ENSG00000111328.6_Minor_Salivary_Gland	2	0.949	1	0.754	0.307	0.000
UKB_6152_8_diagnosed_by_doctor_Asthma_ENSG00000145868.16_Brain_Spinal_cord_cervical_c-1	2	0.965	1	0.534	0.235	0.000
UKB_6152_8_diagnosed_by_doctor_Asthma_ENSG00000111328.6_Uterus	3	0.870	1	0.907	0.391	0.000
UKB_6152_8_diagnosed_by_doctor_Asthma_ENSG00000145868.16_Brain_Hypothalamus	2	0.908	1	0.716	0.296	0.000
UKB_6152_8_diagnosed_by_doctor_Asthma_ENSG00000111328.6_Adipose_Visceral_Omentum	3	1.137	1	0.252	0.082	0.000
UKB_6152_8_diagnosed_by_doctor_Asthma_ENSG00000204301.6_Prostate	5	2.902	3	-0.176	0.115	0.897
UKB_6152_8_diagnosed_by_doctor_Asthma_ENSG00000111328.6_Artery_Tibial	4	2.026	2	0.300	0.093	0.000
UKB_6152_8_diagnosed_by_doctor_Asthma_ENSG00000111328.6_Testis	3	1.113	1	0.349	0.118	0.000
UKB_6152_8_diagnosed_by_doctor_Asthma_ENSG00000111328.6_Nerve_Tibial	4	1.986	2	0.340	0.106	0.000
UKB_6152_8_diagnosed_by_doctor_Asthma_ENSG00000179344.16_Kidney_Cortex	6	2.017	2	-1.370	0.141	0.834
UKB_6152_8_diagnosed_by_doctor_Asthma_ENSG00000179833.4_Esophagus_Gastroesophageal_Junction	3	0.888	1	-0.723	0.297	0.000
UKB_6152_8_diagnosed_by_doctor_Asthma_ENSG00000179833.4_Brain_Cortex	2	0.518	1	-0.364	0.383	0.000
UKB_6152_8_diagnosed_by_doctor_Asthma_ENSG00000111328.6_Skin_Not_Sun_Exposed	3	1.672	2	0.250	0.073	0.000
UKB_6152_8_diagnosed_by_doctor_Asthma_ENSG00000179833.4_Nerve_Tibial	2	1.015	1	-0.308	0.169	0.000
UKB_6152_8_diagnosed_by_doctor_Asthma_ENSG00000179344.16_Nerve_Tibial	11	2.927	3	-0.582	0.033	0.706
UKB_6152_8_diagnosed_by_doctor_Asthma_ENSG00000137809.16_Esophagus_Mucosa	2	0.657	1	-0.949	0.547	0.000
UKB_6152_8_diagnosed_by_doctor_Asthma_ENSG00000179833.4_Whole_Blood	3	0.990	1	-0.542	0.242	0.000
UKB_6152_8_diagnosed_by_doctor_Asthma_ENSG00000111328.6_Spleen	3	0.946	1	0.558	0.205	0.000
UKB_6152_8_diagnosed_by_doctor_Asthma_ENSG00000111328.6_Colon_Transverse	2	1.005	1	0.243	0.075	0.000
UKB_6152_8_diagnosed_by_doctor_Asthma_ENSG00000111328.6_Stomach	3	1.142	1	0.373	0.118	0.000
UKB_6152_8_diagnosed_by_doctor_Asthma_ENSG00000179833.4_Thyroid	3	0.937	1	0.515	0.347	0.000
UKB_6152_8_diagnosed_by_doctor_Asthma_ENSG00000137809.16_Artery_Aorta	5	2.076	2	-0.636	0.209	0.000
UKB_6152_8_diagnosed_by_doctor_Asthma_ENSG00000179833.4_Lung	4	1.474	1	-0.315	0.186	0.000
UKB_6152_8_diagnosed_by_doctor_Asthma_ENSG00000273252.1_Testis	3	1.020	1	-0.707	0.259	0.000
UKB_6152_8_diagnosed_by_doctor_Asthma_ENSG00000137809.16_Skin_Not_Sun_Exposed	3	1.060	1	-0.470	0.222	0.000
UKB_6152_8_diagnosed_by_doctor_Asthma_ENSG00000179833.4_Esophagus_Muscularis	3	1.022	1	-0.535	0.222	0.000
UKB_6152_8_diagnosed_by_doctor_Asthma_ENSG00000273252.1_Skin_Not_Sun_Exposed	5	2.968	3	-0.464	0.141	0.000
UKB_6152_8_diagnosed_by_doctor_Asthma_ENSG00000204301.6_Ovary	4	2.134	2	-0.663	0.211	0.000
UKB_6152_8_diagnosed_by_doctor_Asthma_ENSG00000179833.4_Muscle_Skeletal	2	1.016	1	-0.519	0.205	0.000
UKB_6152_8_diagnosed_by_doctor_Asthma_ENSG00000137809.16_Brain_Cerebellar_Hemisphere	4	2.022	2	0.007	0.181	0.804
UKB_6152_8_diagnosed_by_doctor_Asthma_ENSG00000273252.1_Skin_Sun_Exposed	7	4.496	4	-0.103	0.067	0.805
UKB_6152_8_diagnosed_by_doctor_Asthma_ENSG00000137809.16_Nerve_Tibial	3	2.013	2	-0.115	0.076	0.717
UKB_6152_8_diagnosed_by_doctor_Asthma_ENSG00000179833.4_Brain_Caudate_basal_ganglia	3	0.634	1	0.541	0.441	0.000
UKB_6152_8_diagnosed_by_doctor_Asthma_ENSG00000235963.1_Ovary	4	2.100	2	-0.627	0.133	0.000
UKB_6152_8_diagnosed_by_doctor_Asthma_ENSG00000179833.4_Adipose_Subcutaneous	3	1.038	1	-0.416	0.168	0.000
UKB_6152_8_diagnosed_by_doctor_Asthma_ENSG00000130382.8_Pancreas	3	1.106	1	-0.699	0.293	0.000
UKB_6152_8_diagnosed_by_doctor_Asthma_ENSG00000137809.16_Muscle_Skeletal	4	1.472	1	-0.616	0.297	0.000
UKB_6152_8_diagnosed_by_doctor_Asthma_ENSG00000179833.4_Artery_Tibial	3	1.113	1	-0.171	0.096	0.000
UKB_6152_8_diagnosed_by_doctor_Asthma_ENSG00000130382.8_Skin_Not_Sun_Exposed	3	1.294	1	-0.056	0.218	0.000
UKB_6152_8_diagnosed_by_doctor_Asthma_ENSG00000235963.1_Uterus	3	1.263	1	-0.755	0.304	0.000
UKB_6152_8_diagnosed_by_doctor_Asthma_ENSG00000179833.4_Breast_Mammary_Tissue	3	1.119	1	-0.295	0.173	0.000
UKB_6152_8_diagnosed_by_doctor_Asthma_ENSG00000179833.4_Adipose_Visceral_Omentum	3	1.211	1	-0.539	0.235	0.000
UKB_6152_8_diagnosed_by_doctor_Asthma_ENSG00000137809.16_Adipose_Subcutaneous	3	0.991	1	-0.576	0.333	0.000
UKB_6152_8_diagnosed_by_doctor_Asthma_ENSG00000204301.6_Artery_Aorta	5	2.862	3	-0.405	0.141	0.530
UKB_6152_8_diagnosed_by_doctor_Asthma_ENSG00000130382.8_Liver	3	0.924	1	0.839	0.330	0.000
UKB_6152_8_diagnosed_by_doctor_Asthma_ENSG00000130382.8_Lung	3	1.172	1	0.591	0.217	0.000
UKB_6152_8_diagnosed_by_doctor_Asthma_ENSG00000179344.16_Brain_Hypothalamus	7	2.271	2	-1.425	0.153	0.947
UKB_6152_8_diagnosed_by_doctor_Asthma_ENSG00000204301.6_Cells_Cultured_fibroblasts	5	2.986	3	-0.498	0.228	0.875
UKB_6152_8_diagnosed_by_doctor_Asthma_ENSG00000137809.16_Artery_Tibial	4	2.059	2	0.071	0.176	0.000
UKB_6152_8_diagnosed_by_doctor_Asthma_ENSG00000204301.6_Esophagus_Gastroesophageal_Junction	5	2.607	3	-0.427	0.113	0.000
UKB_6152_8_diagnosed_by_doctor_Asthma_ENSG00000204301.6_Brain_Cortex	6	3.770	4	-0.472	0.145	0.743
UKB_6152_8_diagnosed_by_doctor_Asthma_ENSG00000137809.16_Brain_Cerebellum	3	2.011	2	0.009	0.165	0.831
UKB_6152_8_diagnosed_by_doctor_Asthma_ENSG00000130382.8_Testis	3	0.978	1	0.225	0.268	0.000
UKB_6152_8_diagnosed_by_doctor_Asthma_ENSG00000137809.16_Adipose_Visceral_Omentum	2	0.765	1	-0.816	0.510	0.000
UKB_6152_8_diagnosed_by_doctor_Asthma_ENSG00000197279.3_Breast_Mammary_Tissue	3	0.921	1	-0.896	0.310	0.000
UKB_6152_8_diagnosed_by_doctor_Asthma_ENSG00000179344.16_Testis	10	3.163	3	-0.879	0.061	0.882
UKB_6152_8_diagnosed_by_doctor_Asthma_ENSG00000197279.3_Adipose_Subcutaneous	3	1.013	1	-0.493	0.141	0.000
UKB_6152_8_diagnosed_by_doctor_Asthma_ENSG00000130382.8_Nerve_Tibial	3	0.879	1	0.837	0.334	0.000
UKB_6152_8_diagnosed_by_doctor_Asthma_ENSG00000137809.16_Skin_Sun_Exposed	3	0.928	1	-0.325	0.156	0.000
UKB_6152_8_diagnosed_by_doctor_Asthma_ENSG00000197279.3_Colon_Sigmoid	3	1.053	1	-0.457	0.129	0.000
UKB_6152_8_diagnosed_by_doctor_Asthma_ENSG00000197279.3_Pituitary	3	1.004	1	-0.217	0.246	0.000
UKB_6152_8_diagnosed_by_doctor_Asthma_ENSG00000197279.3_Brain_Putamen_basal_ganglia	2	0.782	1	-0.113	0.514	0.000
UKB_6152_8_diagnosed_by_doctor_Asthma_ENSG00000130382.8_Cells_EBV-transformed_lymphocytes	3	1.079	1	0.160	0.156	0.000
UKB_6152_8_diagnosed_by_doctor_Asthma_ENSG00000197279.3_Thyroid	4	2.097	2	-0.274	0.150	0.873
UKB_6152_8_diagnosed_by_doctor_Asthma_ENSG00000172568.4_Whole_Blood	3	1.059	1	0.180	0.223	0.000
UKB_6152_8_diagnosed_by_doctor_Asthma_ENSG00000174013.7_Esophagus_Mucosa	3	1.225	1	-0.055	0.116	0.000
UKB_6152_8_diagnosed_by_doctor_Asthma_ENSG00000130382.8_Brain_Cerebellum	3	0.814	1	0.439	0.295	0.000
UKB_6152_8_diagnosed_by_doctor_Asthma_ENSG00000174013.7_Skin_Not_Sun_Exposed	3	1.053	1	-0.040	0.087	0.000
UKB_6152_8_diagnosed_by_doctor_Asthma_ENSG00000197279.3_Heart_Left_Ventricle	3	0.995	1	-0.816	0.291	0.000
UKB_6152_8_diagnosed_by_doctor_Asthma_ENSG00000130382.8_Muscle_Skeletal	3	0.725	1	1.041	0.466	0.000
UKB_6152_8_diagnosed_by_doctor_Asthma_ENSG00000197279.3_Whole_Blood	2	0.775	1	0.955	0.517	0.000
UKB_6152_8_diagnosed_by_doctor_Asthma_ENSG00000174013.7_Nerve_Tibial	3	1.432	1	-0.191	0.134	0.000
UKB_6152_8_diagnosed_by_doctor_Asthma_ENSG00000172568.4_Nerve_Tibial	3	1.855	2	0.131	0.141	0.000
UKB_6152_8_diagnosed_by_doctor_Asthma_ENSG00000204301.6_Pancreas	5	2.916	3	-0.500	0.136	0.658
UKB_6152_8_diagnosed_by_doctor_Asthma_ENSG00000174013.7_Brain_Cerebellar_Hemisphere	3	1.070	1	-0.035	0.082	0.000
UKB_6152_8_diagnosed_by_doctor_Asthma_ENSG00000231713.2_Brain_Hypothalamus	3	1.029	1	0.231	0.241	0.000
UKB_6152_8_diagnosed_by_doctor_Asthma_ENSG00000179344.16_Brain_Caudate_basal_ganglia	8	2.619	3	-1.246	0.095	0.803
UKB_6152_8_diagnosed_by_doctor_Asthma_ENSG00000174013.7_Skin_Sun_Exposed	3	1.051	1	-0.039	0.089	0.000
UKB_6152_8_diagnosed_by_doctor_Asthma_ENSG00000204301.6_Vagina	3	1.068	1	-0.747	0.403	0.000
UKB_6152_8_diagnosed_by_doctor_Asthma_ENSG00000197279.3_Uterus	2	0.881	1	-0.968	0.396	0.000
UKB_6152_8_diagnosed_by_doctor_Asthma_ENSG00000231713.2_Brain_Spinal_cord_cervical_c-1	2	0.975	1	0.232	0.247	0.000
UKB_6152_8_diagnosed_by_doctor_Asthma_ENSG00000197279.3_Pancreas	3	1.102	1	-0.164	0.151	0.000
UKB_6152_8_diagnosed_by_doctor_Asthma_ENSG00000231713.2_Ovary	3	0.648	1	-0.547	0.364	0.000
UKB_6152_8_diagnosed_by_doctor_Asthma_ENSG00000172568.4_Brain_Cerebellar_Hemisphere	3	1.595	2	0.235	0.178	0.000
UKB_6152_8_diagnosed_by_doctor_Asthma_ENSG00000231713.2_Brain_Caudate_basal_ganglia	4	1.905	2	-0.177	0.181	0.673
UKB_6152_8_diagnosed_by_doctor_Asthma_ENSG00000197279.3_Esophagus_Gastroesophageal_Junction	3	1.223	1	-0.655	0.203	0.000
UKB_6152_8_diagnosed_by_doctor_Asthma_ENSG00000231713.2_Skin_Sun_Exposed	4	2.339	2	0.343	0.140	0.860
UKB_6152_8_diagnosed_by_doctor_Asthma_ENSG00000174013.7_Esophagus_Muscularis	3	0.816	1	0.146	0.290	0.000
UKB_6152_8_diagnosed_by_doctor_Asthma_ENSG00000172568.4_Thyroid	3	0.804	1	0.899	0.374	0.000
UKB_6152_8_diagnosed_by_doctor_Asthma_ENSG00000130382.8_Adipose_Subcutaneous	3	0.722	1	1.050	0.497	0.000
UKB_6152_8_diagnosed_by_doctor_Asthma_ENSG00000197279.3_Cells_Cultured_fibroblasts	3	1.016	1	-0.494	0.128	0.000
UKB_6152_8_diagnosed_by_doctor_Asthma_ENSG00000174013.7_Adipose_Subcutaneous	3	0.953	1	-1.218	0.486	0.000
UKB_6152_8_diagnosed_by_doctor_Asthma_ENSG00000231713.2_Colon_Transverse	4	1.155	1	0.190	0.261	0.000
UKB_6152_8_diagnosed_by_doctor_Asthma_ENSG00000197279.3_Artery_Aorta	3	1.377	1	-0.651	0.201	0.000
UKB_6152_8_diagnosed_by_doctor_Asthma_ENSG00000174013.7_Artery_Tibial	3	1.827	2	-0.408	0.198	0.842
UKB_6152_8_diagnosed_by_doctor_Asthma_ENSG00000172568.4_Colon_Sigmoid	4	2.035	2	0.401	0.060	0.000
UKB_6152_8_diagnosed_by_doctor_Asthma_ENSG00000231713.2_Skin_Not_Sun_Exposed	3	0.811	1	0.790	0.324	0.000
UKB_6152_8_diagnosed_by_doctor_Asthma_ENSG00000197279.3_Ovary	3	1.031	1	-0.780	0.258	0.000
UKB_6152_8_diagnosed_by_doctor_Asthma_ENSG00000197279.3_Adipose_Visceral_Omentum	3	1.415	1	-0.575	0.170	0.000
UKB_6152_8_diagnosed_by_doctor_Asthma_ENSG00000172568.4_Esophagus_Muscularis	3	1.996	2	0.343	0.071	0.000
UKB_6152_8_diagnosed_by_doctor_Asthma_ENSG00000174013.7_Muscle_Skeletal	5	3.009	3	0.014	0.057	0.000
UKB_6152_8_diagnosed_by_doctor_Asthma_ENSG00000179344.16_Artery_Tibial	10	2.751	3	-0.692	0.042	0.771
UKB_6152_8_diagnosed_by_doctor_Asthma_ENSG00000231713.2_Brain_Frontal_Cortex_BA9	3	0.858	1	0.287	0.310	0.000
UKB_6152_8_diagnosed_by_doctor_Asthma_ENSG00000197279.3_Artery_Coronary	2	0.950	1	-0.788	0.264	0.000
UKB_6152_8_diagnosed_by_doctor_Asthma_ENSG00000231713.2_Brain_Nucleus_accumbens_basal_ganglia	4	1.469	2	-0.472	0.192	0.000
UKB_6152_8_diagnosed_by_doctor_Asthma_ENSG00000197279.3_Brain_Caudate_basal_ganglia	3	1.318	1	-0.290	0.323	0.000
UKB_6152_8_diagnosed_by_doctor_Asthma_ENSG00000231713.2_Brain_Hippocampus	3	0.973	1	-0.419	0.308	0.000
UKB_6152_8_diagnosed_by_doctor_Asthma_ENSG00000204301.6_Whole_Blood	4	2.017	2	-0.225	0.036	0.950
UKB_6152_8_diagnosed_by_doctor_Asthma_ENSG00000197279.3_Muscle_Skeletal	4	1.948	2	-0.311	0.073	0.000
UKB_6152_8_diagnosed_by_doctor_Asthma_ENSG00000174013.7_Brain_Cerebellum	2	1.017	1	-0.035	0.083	0.000
UKB_6152_8_diagnosed_by_doctor_Asthma_ENSG00000172568.4_Artery_Coronary	3	1.323	1	0.778	0.192	0.000
UKB_6152_8_diagnosed_by_doctor_Asthma_ENSG00000231713.2_Brain_Putamen_basal_ganglia	3	1.007	1	-0.405	0.262	0.000
UKB_6152_8_diagnosed_by_doctor_Asthma_ENSG00000231713.2_Pituitary	4	2.215	2	-0.108	0.102	0.661
UKB_6152_8_diagnosed_by_doctor_Asthma_ENSG00000172568.4_Brain_Cerebellum	4	1.846	2	0.153	0.196	0.000
UKB_6152_8_diagnosed_by_doctor_Asthma_ENSG00000172568.4_Artery_Tibial	3	1.469	1	0.234	0.047	0.000
UKB_6152_8_diagnosed_by_doctor_Asthma_ENSG00000231713.2_Thyroid	6	3.651	4	-0.123	0.074	0.234
UKB_6152_8_diagnosed_by_doctor_Asthma_ENSG00000197279.3_Artery_Tibial	3	1.296	1	-0.442	0.124	0.000
UKB_6152_8_diagnosed_by_doctor_Asthma_ENSG00000172568.4_Artery_Aorta	3	1.944	2	0.403	0.086	0.000
UKB_6152_8_diagnosed_by_doctor_Asthma_ENSG00000231713.2_Pancreas	5	2.859	3	-0.135	0.109	0.231
UKB_6152_8_diagnosed_by_doctor_Asthma_ENSG00000204301.6_Pituitary	4	1.849	2	-0.821	0.302	0.631
UKB_6152_8_diagnosed_by_doctor_Asthma_ENSG00000231713.2_Brain_Anterior_cingulate_cortex_BA24	3	1.044	1	-0.382	0.254	0.000
UKB_6152_8_diagnosed_by_doctor_Asthma_ENSG00000197279.3_Esophagus_Muscularis	3	1.005	1	-0.507	0.146	0.000
UKB_6152_8_diagnosed_by_doctor_Asthma_ENSG00000231713.2_Minor_Salivary_Gland	3	1.025	1	0.548	0.239	0.000
UKB_6152_8_diagnosed_by_doctor_Asthma_ENSG00000172568.4_Brain_Cortex	3	0.898	1	0.069	0.289	0.000
UKB_6152_8_diagnosed_by_doctor_Asthma_ENSG00000172568.4_Colon_Transverse	3	1.030	1	0.927	0.251	0.000
UKB_6152_8_diagnosed_by_doctor_Asthma_ENSG00000085741.12_Brain_Cortex	3	1.107	1	-0.256	0.222	0.000
UKB_6152_8_diagnosed_by_doctor_Asthma_ENSG00000085741.12_Pancreas	3	1.984	2	-0.204	0.239	0.912
UKB_6152_8_diagnosed_by_doctor_Asthma_ENSG00000183864.4_Cells_Cultured_fibroblasts	2	0.969	1	1.283	0.408	0.000
UKB_6152_8_diagnosed_by_doctor_Asthma_ENSG00000085741.12_Minor_Salivary_Gland	3	0.775	1	-0.501	0.318	0.000
UKB_6152_8_diagnosed_by_doctor_Asthma_ENSG00000085741.12_Liver	3	1.164	1	-0.287	0.202	0.000
UKB_6152_8_diagnosed_by_doctor_Asthma_ENSG00000197279.3_Skin_Sun_Exposed	3	1.110	1	-0.813	0.270	0.000
UKB_6152_8_diagnosed_by_doctor_Asthma_ENSG00000183864.4_Nerve_Tibial	2	0.867	1	1.493	0.560	0.000
UKB_6152_8_diagnosed_by_doctor_Asthma_ENSG00000085741.12_Whole_Blood	4	2.862	3	-0.286	0.149	0.538
UKB_6152_8_diagnosed_by_doctor_Asthma_ENSG00000183864.4_Pancreas	3	1.018	1	1.104	0.322	0.000
UKB_6152_8_diagnosed_by_doctor_Asthma_ENSG00000153814.11_Liver	3	1.562	2	-0.821	0.142	0.000
UKB_6152_8_diagnosed_by_doctor_Asthma_ENSG00000183864.4_Adipose_Visceral_Omentum	2	0.652	1	1.787	0.729	0.000
UKB_6152_8_diagnosed_by_doctor_Asthma_ENSG00000172568.4_Esophagus_Gastroesophageal_Junction	4	1.835	2	0.511	0.112	0.000
UKB_6152_8_diagnosed_by_doctor_Asthma_ENSG00000183864.4_Breast_Mammary_Tissue	2	0.664	1	0.064	0.258	0.000
UKB_6152_8_diagnosed_by_doctor_Asthma_ENSG00000153814.11_Cells_Cultured_fibroblasts	4	2.406	3	-0.845	0.173	0.493
UKB_6152_8_diagnosed_by_doctor_Asthma_ENSG00000085741.12_Heart_Left_Ventricle	4	1.156	1	-0.177	0.248	0.000
UKB_6152_8_diagnosed_by_doctor_Asthma_ENSG00000183864.4_Muscle_Skeletal	2	0.926	1	1.306	0.486	0.000
UKB_6152_8_diagnosed_by_doctor_Asthma_ENSG00000085741.12_Pituitary	3	1.052	1	-0.207	0.143	0.000
UKB_6152_8_diagnosed_by_doctor_Asthma_ENSG00000085741.12_Brain_Putamen_basal_ganglia	3	1.138	1	0.442	0.237	0.000
UKB_6152_8_diagnosed_by_doctor_Asthma_ENSG00000197279.3_Cells_EBV-transformed_lymphocytes	3	0.667	1	0.730	0.357	0.000
UKB_6152_8_diagnosed_by_doctor_Asthma_ENSG00000085741.12_Colon_Sigmoid	3	0.908	1	-1.241	0.500	0.000
UKB_6152_8_diagnosed_by_doctor_Asthma_ENSG00000172568.4_Brain_Nucleus_accumbens_basal_ganglia	3	0.991	1	0.073	0.310	0.000
UKB_6152_8_diagnosed_by_doctor_Asthma_ENSG00000197279.3_Nerve_Tibial	5	2.946	3	-0.291	0.063	0.588
UKB_6152_8_diagnosed_by_doctor_Asthma_ENSG00000085741.12_Heart_Atrial_Appendage	3	1.020	1	-0.953	0.325	0.000
UKB_6152_8_diagnosed_by_doctor_Asthma_ENSG00000153814.11_Artery_Aorta	4	1.594	2	-0.630	0.144	0.782
UKB_6152_8_diagnosed_by_doctor_Asthma_ENSG00000085741.12_Spleen	3	1.780	2	-0.248	0.111	0.830
UKB_6152_8_diagnosed_by_doctor_Asthma_ENSG00000172568.4_Uterus	2	1.020	1	0.858	0.220	0.000
UKB_6152_8_diagnosed_by_doctor_Asthma_ENSG00000085741.12_Brain_Nucleus_accumbens_basal_ganglia	3	1.121	1	0.700	0.286	0.000
UKB_6152_8_diagnosed_by_doctor_Asthma_ENSG00000085741.12_Adrenal_Gland	3	0.809	1	-0.642	0.233	0.000
UKB_6152_8_diagnosed_by_doctor_Asthma_ENSG00000085741.12_Brain_Frontal_Cortex_BA9	4	1.181	1	0.340	0.220	0.000
UKB_6152_8_diagnosed_by_doctor_Asthma_ENSG00000197279.3_Heart_Atrial_Appendage	3	0.970	1	-0.727	0.231	0.000
UKB_6152_8_diagnosed_by_doctor_Asthma_ENSG00000153814.11_Pancreas	3	1.098	1	-0.562	0.115	0.000
UKB_6152_8_diagnosed_by_doctor_Asthma_ENSG00000085741.12_Testis	4	2.000	2	-0.155	0.140	0.000
UKB_6152_8_diagnosed_by_doctor_Asthma_ENSG00000085741.12_Lung	4	1.946	2	-0.608	0.194	0.000
UKB_6152_8_diagnosed_by_doctor_Asthma_ENSG00000153814.11_Esophagus_Gastroesophageal_Junction	3	1.097	1	-1.025	0.263	0.000
UKB_6152_8_diagnosed_by_doctor_Asthma_ENSG00000197279.3_Esophagus_Mucosa	3	1.024	1	0.603	0.209	0.000
UKB_6152_8_diagnosed_by_doctor_Asthma_ENSG00000085741.12_Esophagus_Muscularis	3	0.962	1	-0.543	0.273	0.000
UKB_6152_8_diagnosed_by_doctor_Asthma_ENSG00000153814.11_Colon_Sigmoid	3	0.924	1	-1.149	0.334	0.000
UKB_6152_8_diagnosed_by_doctor_Asthma_ENSG00000085741.12_Small_Intestine_Terminal_Ileum	2	0.980	1	0.160	0.197	0.000
UKB_6152_8_diagnosed_by_doctor_Asthma_ENSG00000085741.12_Skin_Sun_Exposed	3	0.851	1	-1.147	0.642	0.000
UKB_6152_8_diagnosed_by_doctor_Asthma_ENSG00000153814.11_Adipose_Subcutaneous	3	1.353	1	-0.910	0.195	0.000
UKB_6152_8_diagnosed_by_doctor_Asthma_ENSG00000197279.3_Stomach	3	0.958	1	-0.727	0.333	0.000
UKB_6152_8_diagnosed_by_doctor_Asthma_ENSG00000085741.12_Ovary	3	0.866	1	1.105	0.420	0.000
UKB_6152_8_diagnosed_by_doctor_Asthma_ENSG00000085741.12_Brain_Caudate_basal_ganglia	4	1.573	1	-0.014	0.170	0.000
UKB_6152_8_diagnosed_by_doctor_Asthma_ENSG00000153814.11_Whole_Blood	4	2.041	2	-0.103	0.067	0.000
UKB_6152_8_diagnosed_by_doctor_Asthma_ENSG00000153814.11_Heart_Left_Ventricle	3	1.371	1	-0.755	0.251	0.000
UKB_6152_8_diagnosed_by_doctor_Asthma_ENSG00000179344.16_Adipose_Visceral_Omentum	10	2.367	2	-0.709	0.037	0.000
UKB_6152_8_diagnosed_by_doctor_Asthma_ENSG00000204301.6_Brain_Cerebellar_Hemisphere	4	1.102	1	0.366	0.416	0.000
UKB_6152_8_diagnosed_by_doctor_Asthma_ENSG00000204950.3_Spleen	3	0.671	1	-0.665	0.369	0.000
UKB_6152_8_diagnosed_by_doctor_Asthma_ENSG00000153814.11_Thyroid	3	1.041	1	0.151	0.214	0.000
UKB_6152_8_diagnosed_by_doctor_Asthma_ENSG00000204950.3_Brain_Cerebellar_Hemisphere	3	1.027	1	-0.003	0.161	0.000
UKB_6152_8_diagnosed_by_doctor_Asthma_ENSG00000204386.10_Heart_Atrial_Appendage	2	0.697	1	-2.037	0.577	0.000
UKB_6152_8_diagnosed_by_doctor_Asthma_ENSG00000204950.3_Adipose_Subcutaneous	3	1.030	1	-0.633	0.252	0.000
UKB_6152_8_diagnosed_by_doctor_Asthma_ENSG00000204386.10_Thyroid	5	3.457	4	-0.312	0.150	0.801
UKB_6152_8_diagnosed_by_doctor_Asthma_ENSG00000204950.3_Artery_Tibial	3	0.989	1	-0.746	0.267	0.000
UKB_6152_8_diagnosed_by_doctor_Asthma_ENSG00000153814.11_Adrenal_Gland	2	0.908	1	-0.038	0.174	0.000
UKB_6152_8_diagnosed_by_doctor_Asthma_ENSG00000204950.3_Skin_Not_Sun_Exposed	3	0.905	1	-0.586	0.335	0.000
UKB_6152_8_diagnosed_by_doctor_Asthma_ENSG00000153814.11_Heart_Atrial_Appendage	3	1.025	1	-0.994	0.214	0.000
UKB_6152_8_diagnosed_by_doctor_Asthma_ENSG00000204950.3_Colon_Sigmoid	3	1.026	1	0.606	0.206	0.000
UKB_6152_8_diagnosed_by_doctor_Asthma_ENSG00000153814.11_Spleen	2	0.722	1	-1.087	0.424	0.000
UKB_6152_8_diagnosed_by_doctor_Asthma_ENSG00000204386.10_Whole_Blood	3	1.079	1	-2.014	0.696	0.000
UKB_6152_8_diagnosed_by_doctor_Asthma_ENSG00000153814.11_Esophagus_Muscularis	3	1.047	1	-0.906	0.222	0.000
UKB_6152_8_diagnosed_by_doctor_Asthma_ENSG00000178750.2_Thyroid	2	1.002	1	0.322	0.111	0.000
UKB_6152_8_diagnosed_by_doctor_Asthma_ENSG00000186952.14_Heart_Atrial_Appendage	3	1.178	1	0.577	0.122	0.000
UKB_6152_8_diagnosed_by_doctor_Asthma_ENSG00000125686.11_Testis	3	0.987	1	-0.020	0.308	0.000
UKB_6152_8_diagnosed_by_doctor_Asthma_ENSG00000178750.2_Brain_Putamen_basal_ganglia	2	0.985	1	0.647	0.262	0.000
UKB_6152_8_diagnosed_by_doctor_Asthma_ENSG00000178750.2_Pituitary	2	0.957	1	0.594	0.230	0.000
UKB_6152_8_diagnosed_by_doctor_Asthma_ENSG00000178750.2_Heart_Left_Ventricle	2	0.900	1	0.744	0.319	0.000
UKB_6152_8_diagnosed_by_doctor_Asthma_ENSG00000125686.11_Cells_Cultured_fibroblasts	3	0.976	1	1.152	0.373	0.000
UKB_6152_8_diagnosed_by_doctor_Asthma_ENSG00000186952.14_Esophagus_Mucosa	3	1.056	1	0.538	0.127	0.000
UKB_6152_8_diagnosed_by_doctor_Asthma_ENSG00000178750.2_Adipose_Subcutaneous	2	0.974	1	0.487	0.184	0.000
UKB_6152_8_diagnosed_by_doctor_Asthma_ENSG00000153814.11_Ovary	2	0.740	1	-1.780	0.580	0.000
UKB_6152_8_diagnosed_by_doctor_Asthma_ENSG00000178750.2_Breast_Mammary_Tissue	2	0.973	1	0.679	0.284	0.000
UKB_6152_8_diagnosed_by_doctor_Asthma_ENSG00000186952.14_Adrenal_Gland	3	1.534	2	0.295	0.173	0.926
UKB_6152_8_diagnosed_by_doctor_Asthma_ENSG00000178750.2_Brain_Cerebellum	2	0.961	1	0.678	0.286	0.000
UKB_6152_8_diagnosed_by_doctor_Asthma_ENSG00000153814.11_Adipose_Visceral_Omentum	3	1.068	1	-0.875	0.211	0.000
UKB_6152_8_diagnosed_by_doctor_Asthma_ENSG00000125686.11_Adrenal_Gland	2	0.873	1	1.368	0.506	0.000
UKB_6152_8_diagnosed_by_doctor_Asthma_ENSG00000178750.2_Colon_Sigmoid	2	1.000	1	0.434	0.162	0.000
UKB_6152_8_diagnosed_by_doctor_Asthma_ENSG00000186952.14_Brain_Spinal_cord_cervical_c-1	3	1.051	1	0.861	0.209	0.000
UKB_6152_8_diagnosed_by_doctor_Asthma_ENSG00000178750.2_Esophagus_Gastroesophageal_Junction	3	1.037	1	0.434	0.156	0.000
UKB_6152_8_diagnosed_by_doctor_Asthma_ENSG00000186952.14_Cells_EBV-transformed_lymphocytes	3	1.057	1	0.815	0.192	0.000
UKB_6152_8_diagnosed_by_doctor_Asthma_ENSG00000178750.2_Artery_Aorta	2	0.962	1	0.687	0.304	0.000
UKB_6152_8_diagnosed_by_doctor_Asthma_ENSG00000186952.14_Lung	3	1.219	1	0.707	0.179	0.000
UKB_6152_8_diagnosed_by_doctor_Asthma_ENSG00000178750.2_Liver	2	0.830	1	0.743	0.317	0.000
UKB_6152_8_diagnosed_by_doctor_Asthma_ENSG00000178750.2_Kidney_Cortex	2	0.581	1	0.822	0.363	0.000
UKB_6152_8_diagnosed_by_doctor_Asthma_ENSG00000178750.2_Uterus	2	0.917	1	0.614	0.252	0.000
UKB_6152_8_diagnosed_by_doctor_Asthma_ENSG00000204386.10_Artery_Aorta	2	0.904	1	-1.779	0.535	0.000
UKB_6152_8_diagnosed_by_doctor_Asthma_ENSG00000178750.2_Nerve_Tibial	2	1.006	1	0.269	0.094	0.000
UKB_6152_8_diagnosed_by_doctor_Asthma_ENSG00000186952.14_Small_Intestine_Terminal_Ileum	3	1.014	1	0.985	0.254	0.000
UKB_6152_8_diagnosed_by_doctor_Asthma_ENSG00000178750.2_Brain_Hypothalamus	2	0.681	1	0.784	0.348	0.000
UKB_6152_8_diagnosed_by_doctor_Asthma_ENSG00000178750.2_Brain_Spinal_cord_cervical_c-1	2	0.990	1	0.504	0.196	0.000
UKB_6152_8_diagnosed_by_doctor_Asthma_ENSG00000178750.2_Testis	2	1.004	1	0.404	0.153	0.000
UKB_6152_8_diagnosed_by_doctor_Asthma_ENSG00000153814.11_Artery_Coronary	2	0.846	1	-1.672	0.496	0.000
UKB_6152_8_diagnosed_by_doctor_Asthma_ENSG00000186952.14_Esophagus_Muscularis	3	1.098	1	0.496	0.101	0.000
UKB_6152_8_diagnosed_by_doctor_Asthma_ENSG00000178750.2_Artery_Tibial	2	0.950	1	0.618	0.255	0.000
UKB_6152_8_diagnosed_by_doctor_Asthma_ENSG00000204301.6_Breast_Mammary_Tissue	5	3.035	3	-0.339	0.075	0.749
UKB_6152_8_diagnosed_by_doctor_Asthma_ENSG00000178750.2_Brain_Caudate_basal_ganglia	2	0.973	1	0.651	0.276	0.000
UKB_6152_8_diagnosed_by_doctor_Asthma_ENSG00000178750.2_Ovary	2	0.907	1	0.418	0.157	0.000
UKB_6152_8_diagnosed_by_doctor_Asthma_ENSG00000153814.11_Muscle_Skeletal	3	1.096	1	-0.571	0.117	0.000
UKB_6152_8_diagnosed_by_doctor_Asthma_ENSG00000178750.2_Adipose_Visceral_Omentum	2	1.005	1	0.391	0.140	0.000
UKB_6152_8_diagnosed_by_doctor_Asthma_ENSG00000204386.10_Nerve_Tibial	3	0.901	1	0.835	0.367	0.000
UKB_6152_8_diagnosed_by_doctor_Asthma_ENSG00000186952.14_Skin_Sun_Exposed	3	1.245	1	0.781	0.181	0.000
UKB_6152_8_diagnosed_by_doctor_Asthma_ENSG00000178750.2_Artery_Coronary	2	0.602	1	0.821	0.365	0.000
UKB_6152_8_diagnosed_by_doctor_Asthma_ENSG00000178750.2_Brain_Substantia_nigra	2	0.989	1	0.507	0.193	0.000
UKB_6152_8_diagnosed_by_doctor_Asthma_ENSG00000178750.2_Brain_Amygdala	2	0.892	1	0.735	0.309	0.000
UKB_6152_8_diagnosed_by_doctor_Asthma_ENSG00000178750.2_Small_Intestine_Terminal_Ileum	2	0.790	1	0.807	0.371	0.000
UKB_6152_8_diagnosed_by_doctor_Asthma_ENSG00000178750.2_Esophagus_Muscularis	2	0.999	1	0.387	0.139	0.000
UKB_6152_8_diagnosed_by_doctor_Asthma_ENSG00000178750.2_Spleen	3	0.898	1	0.878	0.283	0.000
UKB_6152_8_diagnosed_by_doctor_Asthma_ENSG00000178750.2_Heart_Atrial_Appendage	3	0.865	1	0.708	0.294	0.000
UKB_6152_8_diagnosed_by_doctor_Asthma_ENSG00000134453.15_Heart_Atrial_Appendage	4	1.155	2	-0.230	0.244	0.000
UKB_6152_8_diagnosed_by_doctor_Asthma_ENSG00000178750.2_Adrenal_Gland	3	1.062	1	0.413	0.153	0.000
UKB_6152_8_diagnosed_by_doctor_Asthma_ENSG00000186952.14_Ovary	3	1.145	1	0.636	0.138	0.000
UKB_6152_8_diagnosed_by_doctor_Asthma_ENSG00000178750.2_Brain_Hippocampus	2	0.813	1	0.830	0.381	0.000
UKB_6152_8_diagnosed_by_doctor_Asthma_ENSG00000178750.2_Brain_Nucleus_accumbens_basal_ganglia	2	0.990	1	0.454	0.168	0.000
UKB_6152_8_diagnosed_by_doctor_Asthma_ENSG00000186952.14_Artery_Coronary	3	1.045	1	0.747	0.169	0.000
UKB_6152_8_diagnosed_by_doctor_Asthma_ENSG00000186952.14_Prostate	3	1.135	1	0.664	0.146	0.000
UKB_6152_8_diagnosed_by_doctor_Asthma_ENSG00000186952.14_Cells_Cultured_fibroblasts	3	1.020	1	0.501	0.102	0.000
UKB_6152_8_diagnosed_by_doctor_Asthma_ENSG00000204386.10_Esophagus_Muscularis	3	1.074	1	-1.705	0.414	0.000
UKB_6152_8_diagnosed_by_doctor_Asthma_ENSG00000153814.11_Artery_Tibial	3	1.049	1	-0.624	0.128	0.000
UKB_6152_8_diagnosed_by_doctor_Asthma_ENSG00000186952.14_Artery_Aorta	4	1.663	2	0.602	0.128	0.000
UKB_6152_8_diagnosed_by_doctor_Asthma_ENSG00000186952.14_Pancreas	3	1.601	2	0.233	0.160	0.926
UKB_6152_8_diagnosed_by_doctor_Asthma_ENSG00000186952.14_Esophagus_Gastroesophageal_Junction	3	1.019	1	0.612	0.131	0.000
UKB_6152_8_diagnosed_by_doctor_Asthma_ENSG00000204386.10_Skin_Sun_Exposed	3	0.637	1	0.038	0.293	0.000
UKB_6152_8_diagnosed_by_doctor_Asthma_ENSG00000134453.15_Esophagus_Mucosa	5	2.592	2	-0.334	0.130	0.723
UKB_6152_8_diagnosed_by_doctor_Asthma_ENSG00000186952.14_Vagina	3	0.994	1	0.995	0.304	0.000
UKB_6152_8_diagnosed_by_doctor_Asthma_ENSG00000153814.11_Brain_Caudate_basal_ganglia	2	0.658	1	1.661	0.765	0.000
UKB_6152_8_diagnosed_by_doctor_Asthma_ENSG00000179344.16_Stomach	9	3.421	3	-0.881	0.047	0.808
UKB_6152_8_diagnosed_by_doctor_Asthma_ENSG00000186952.14_Pituitary	3	1.190	1	0.775	0.179	0.000
UKB_6152_8_diagnosed_by_doctor_Asthma_ENSG00000186952.14_Brain_Cerebellar_Hemisphere	3	1.043	1	0.770	0.177	0.000
UKB_6152_8_diagnosed_by_doctor_Asthma_ENSG00000153814.11_Brain_Spinal_cord_cervical_c-1	3	1.106	1	1.285	0.316	0.000
UKB_6152_8_diagnosed_by_doctor_Asthma_ENSG00000186952.14_Breast_Mammary_Tissue	3	1.039	1	0.686	0.152	0.000
UKB_6152_8_diagnosed_by_doctor_Asthma_ENSG00000153814.11_Nerve_Tibial	3	1.840	2	-0.701	0.137	0.685
UKB_6152_8_diagnosed_by_doctor_Asthma_ENSG00000186952.14_Stomach	3	1.042	1	0.737	0.169	0.000
UKB_6152_8_diagnosed_by_doctor_Asthma_ENSG00000186952.14_Spleen	3	1.020	1	0.693	0.154	0.000
UKB_6152_8_diagnosed_by_doctor_Asthma_ENSG00000186952.14_Colon_Transverse	3	1.271	1	0.658	0.144	0.000
UKB_6152_8_diagnosed_by_doctor_Asthma_ENSG00000186952.14_Brain_Nucleus_accumbens_basal_ganglia	2	0.563	1	0.609	0.461	0.000
UKB_6152_8_diagnosed_by_doctor_Asthma_ENSG00000186952.14_Skin_Not_Sun_Exposed	4	1.690	2	0.683	0.146	0.458
UKB_6152_8_diagnosed_by_doctor_Asthma_ENSG00000120709.10_Cells_Cultured_fibroblasts	3	0.981	1	0.135	0.314	0.000
UKB_6152_8_diagnosed_by_doctor_Asthma_ENSG00000120709.10_Stomach	2	0.911	1	-0.946	0.397	0.000
UKB_6152_8_diagnosed_by_doctor_Asthma_ENSG00000186952.14_Brain_Frontal_Cortex_BA9	2	0.799	1	0.642	0.465	0.000
UKB_6152_8_diagnosed_by_doctor_Asthma_ENSG00000120709.10_Cells_EBV-transformed_lymphocytes	3	0.985	1	-0.187	0.231	0.000
UKB_6152_8_diagnosed_by_doctor_Asthma_ENSG00000186952.14_Testis	4	2.104	2	0.072	0.079	0.000
UKB_6152_8_diagnosed_by_doctor_Asthma_ENSG00000120709.10_Nerve_Tibial	3	1.136	1	-0.129	0.223	0.000
UKB_6152_8_diagnosed_by_doctor_Asthma_ENSG00000134453.15_Spleen	3	1.034	1	-0.701	0.309	0.000
UKB_6152_8_diagnosed_by_doctor_Asthma_ENSG00000186952.14_Nerve_Tibial	3	1.513	2	0.511	0.096	0.798
UKB_6152_8_diagnosed_by_doctor_Asthma_ENSG00000120709.10_Pancreas	2	0.944	1	-0.461	0.162	0.000
UKB_6152_8_diagnosed_by_doctor_Asthma_ENSG00000120709.10_Brain_Cerebellar_Hemisphere	3	1.017	1	0.766	0.295	0.000
UKB_6152_8_diagnosed_by_doctor_Asthma_ENSG00000120709.10_Brain_Frontal_Cortex_BA9	3	0.795	1	0.555	0.361	0.000
UKB_6152_8_diagnosed_by_doctor_Asthma_ENSG00000186952.14_Adipose_Visceral_Omentum	3	1.073	1	0.621	0.134	0.000
UKB_6152_8_diagnosed_by_doctor_Asthma_ENSG00000186952.14_Artery_Tibial	5	1.770	2	0.521	0.110	0.278
UKB_6152_8_diagnosed_by_doctor_Asthma_ENSG00000134453.15_Colon_Transverse	4	1.968	2	-0.228	0.169	0.000
UKB_6152_8_diagnosed_by_doctor_Asthma_ENSG00000234290.2_Artery_Aorta	3	1.052	1	-1.300	0.359	0.000
UKB_6152_8_diagnosed_by_doctor_Asthma_ENSG00000186952.14_Minor_Salivary_Gland	3	1.020	1	0.805	0.188	0.000
UKB_6152_8_diagnosed_by_doctor_Asthma_ENSG00000186952.14_Uterus	3	0.819	1	1.475	0.492	0.000
UKB_6152_8_diagnosed_by_doctor_Asthma_ENSG00000186952.14_Heart_Left_Ventricle	3	1.077	1	0.922	0.231	0.000
UKB_6152_8_diagnosed_by_doctor_Asthma_ENSG00000234290.2_Stomach	3	0.956	1	-0.157	0.257	0.000
UKB_6152_8_diagnosed_by_doctor_Asthma_ENSG00000186952.14_Brain_Putamen_basal_ganglia	3	0.806	1	0.642	0.403	0.000
UKB_6152_8_diagnosed_by_doctor_Asthma_ENSG00000186952.14_Thyroid	3	1.493	1	0.409	0.081	0.000
UKB_6152_8_diagnosed_by_doctor_Asthma_ENSG00000234290.2_Spleen	3	0.888	1	-1.958	0.764	0.000
UKB_6152_8_diagnosed_by_doctor_Asthma_ENSG00000179344.16_Colon_Transverse	9	3.389	4	-0.814	0.049	0.851
UKB_6152_8_diagnosed_by_doctor_Asthma_ENSG00000234290.2_Skin_Not_Sun_Exposed	3	1.026	1	-1.825	0.413	0.000
UKB_6152_8_diagnosed_by_doctor_Asthma_ENSG00000134453.15_Brain_Hippocampus	4	0.994	1	-0.889	0.341	0.000
UKB_6152_8_diagnosed_by_doctor_Asthma_ENSG00000186952.14_Colon_Sigmoid	3	1.073	1	0.588	0.125	0.000
UKB_6152_8_diagnosed_by_doctor_Asthma_ENSG00000186952.14_Brain_Cerebellum	3	1.485	1	0.676	0.148	0.000
UKB_6152_8_diagnosed_by_doctor_Asthma_ENSG00000186952.14_Adipose_Subcutaneous	3	1.147	1	0.583	0.123	0.000
UKB_6152_8_diagnosed_by_doctor_Asthma_ENSG00000134453.15_Skin_Not_Sun_Exposed	4	1.445	1	-0.201	0.132	0.000
UKB_6152_8_diagnosed_by_doctor_Asthma_ENSG00000234290.2_Adrenal_Gland	3	0.700	1	-2.060	0.846	0.000
UKB_6152_8_diagnosed_by_doctor_Asthma_ENSG00000234290.2_Heart_Left_Ventricle	3	0.856	1	-1.907	0.722	0.000
UKB_6152_8_diagnosed_by_doctor_Asthma_ENSG00000236304.1_Whole_Blood	4	2.924	3	0.175	0.029	0.827
UKB_6152_8_diagnosed_by_doctor_Asthma_ENSG00000234290.2_Whole_Blood	4	2.029	2	-0.664	0.081	0.792
UKB_6152_8_diagnosed_by_doctor_Asthma_ENSG00000234290.2_Lung	3	1.081	1	-1.741	0.613	0.000
UKB_6152_8_diagnosed_by_doctor_Asthma_ENSG00000134453.15_Brain_Frontal_Cortex_BA9	3	0.741	1	-0.799	0.362	0.000
UKB_6152_8_diagnosed_by_doctor_Asthma_ENSG00000234290.2_Brain_Cerebellar_Hemisphere	2	0.939	1	-0.209	0.648	0.000
UKB_6152_8_diagnosed_by_doctor_Asthma_ENSG00000234290.2_Skin_Sun_Exposed	2	0.828	1	-2.449	0.707	0.000
UKB_6152_8_diagnosed_by_doctor_Asthma_ENSG00000134453.15_Nerve_Tibial	5	2.807	3	-0.374	0.154	0.000
UKB_6152_8_diagnosed_by_doctor_Asthma_ENSG00000234290.2_Muscle_Skeletal	3	0.891	1	0.060	0.253	0.000
UKB_6152_8_diagnosed_by_doctor_Asthma_ENSG00000179344.16_Spleen	9	2.584	3	-0.872	0.054	0.554
UKB_6152_8_diagnosed_by_doctor_Asthma_ENSG00000134453.15_Brain_Hypothalamus	4	1.016	1	-0.123	0.384	0.000
UKB_6152_8_diagnosed_by_doctor_Asthma_ENSG00000134453.15_Esophagus_Muscularis	5	3.295	3	-0.169	0.103	0.000
UKB_6152_8_diagnosed_by_doctor_Asthma_ENSG00000179344.16_Brain_Nucleus_accumbens_basal_ganglia	8	2.097	2	-1.209	0.107	0.940
UKB_6152_8_diagnosed_by_doctor_Asthma_ENSG00000134453.15_Skin_Sun_Exposed	4	1.802	2	-0.171	0.104	0.000
UKB_6152_8_diagnosed_by_doctor_Asthma_ENSG00000214706.10_Stomach	2	0.953	1	0.763	0.330	0.000
UKB_6152_8_diagnosed_by_doctor_Asthma_ENSG00000163485.16_Whole_Blood	5	2.543	3	-0.431	0.077	0.332
UKB_6152_8_diagnosed_by_doctor_Asthma_ENSG00000124549.14_Thyroid	4	2.024	2	-0.033	0.071	0.872
UKB_6152_8_diagnosed_by_doctor_Asthma_ENSG00000214706.10_Cells_Cultured_fibroblasts	3	1.129	1	-0.758	0.287	0.000
UKB_6152_8_diagnosed_by_doctor_Asthma_ENSG00000214706.10_Heart_Atrial_Appendage	2	0.770	1	0.572	0.355	0.000
UKB_6152_8_diagnosed_by_doctor_Asthma_ENSG00000214706.10_Heart_Left_Ventricle	4	1.856	2	0.590	0.190	0.000
UKB_6152_8_diagnosed_by_doctor_Asthma_ENSG00000179344.16_Brain_Frontal_Cortex_BA9	8	2.719	3	-0.662	0.087	0.946
UKB_6152_8_diagnosed_by_doctor_Asthma_ENSG00000214706.10_Nerve_Tibial	2	0.610	1	-1.016	0.436	0.000
UKB_6152_8_diagnosed_by_doctor_Asthma_ENSG00000163485.16_Heart_Left_Ventricle	3	0.660	1	0.465	0.271	0.000
UKB_6152_8_diagnosed_by_doctor_Asthma_ENSG00000214706.10_Brain_Cerebellum	4	1.870	2	-0.176	0.216	0.000
UKB_6152_8_diagnosed_by_doctor_Asthma_ENSG00000214706.10_Muscle_Skeletal	2	1.014	1	0.573	0.202	0.000
UKB_6152_8_diagnosed_by_doctor_Asthma_ENSG00000214706.10_Artery_Tibial	2	0.608	1	-1.032	0.446	0.000
UKB_6152_8_diagnosed_by_doctor_Asthma_ENSG00000163485.16_Testis	3	1.041	1	-0.405	0.157	0.000
UKB_6152_8_diagnosed_by_doctor_Asthma_ENSG00000134453.15_Prostate	3	0.613	1	-0.979	0.512	0.000
UKB_6152_8_diagnosed_by_doctor_Asthma_ENSG00000124549.14_Colon_Sigmoid	4	1.575	2	-0.190	0.109	0.000
UKB_6152_8_diagnosed_by_doctor_Asthma_ENSG00000163485.16_Brain_Cerebellar_Hemisphere	4	1.438	1	-1.829	0.714	0.000
UKB_6152_8_diagnosed_by_doctor_Asthma_ENSG00000163485.16_Thyroid	3	1.024	1	-0.406	0.158	0.000
UKB_6152_8_diagnosed_by_doctor_Asthma_ENSG00000179912.20_Adipose_Subcutaneous	3	0.958	1	-0.198	0.266	0.000
UKB_6152_8_diagnosed_by_doctor_Asthma_ENSG00000134453.15_Muscle_Skeletal	3	2.000	2	-0.199	0.160	0.000
UKB_6152_8_diagnosed_by_doctor_Asthma_ENSG00000124549.14_Adipose_Subcutaneous	4	2.389	2	-0.104	0.074	0.174
UKB_6152_8_diagnosed_by_doctor_Asthma_ENSG00000163485.16_Lung	4	1.288	1	0.176	0.228	0.000
UKB_6152_8_diagnosed_by_doctor_Asthma_ENSG00000179912.20_Breast_Mammary_Tissue	3	0.631	1	-0.401	0.346	0.000
UKB_6152_8_diagnosed_by_doctor_Asthma_ENSG00000179344.16_Skin_Not_Sun_Exposed	10	2.307	2	-0.523	0.029	0.895
UKB_6152_8_diagnosed_by_doctor_Asthma_ENSG00000179912.20_Thyroid	3	0.906	1	-0.184	0.907	0.000
UKB_6152_8_diagnosed_by_doctor_Asthma_ENSG00000179912.20_Nerve_Tibial	2	0.849	1	0.535	0.338	0.000
UKB_6152_8_diagnosed_by_doctor_Asthma_ENSG00000041353.9_Skin_Not_Sun_Exposed	2	0.905	1	0.584	0.182	0.000
UKB_6152_8_diagnosed_by_doctor_Asthma_ENSG00000163485.16_Esophagus_Muscularis	2	0.629	1	1.911	0.784	0.000
UKB_6152_8_diagnosed_by_doctor_Asthma_ENSG00000179912.20_Whole_Blood	5	1.342	1	0.717	0.270	0.000
UKB_6152_8_diagnosed_by_doctor_Asthma_ENSG00000163485.16_Ovary	3	0.681	1	1.912	0.826	0.000
UKB_6152_8_diagnosed_by_doctor_Asthma_ENSG00000163485.16_Brain_Cerebellum	4	1.651	2	-0.055	0.154	0.293
UKB_6152_8_diagnosed_by_doctor_Asthma_ENSG00000124549.14_Brain_Cerebellum	3	1.081	1	1.387	0.456	0.000
UKB_6152_8_diagnosed_by_doctor_Asthma_ENSG00000163485.16_Artery_Tibial	3	1.059	1	0.378	0.199	0.000
UKB_6152_8_diagnosed_by_doctor_Asthma_ENSG00000179912.20_Esophagus_Mucosa	3	0.724	1	0.645	0.427	0.000
UKB_6152_8_diagnosed_by_doctor_Asthma_ENSG00000251405.2_Brain_Spinal_cord_cervical_c-1	3	1.886	2	0.093	0.094	0.000
UKB_6152_8_diagnosed_by_doctor_Asthma_ENSG00000124549.14_Uterus	3	0.668	1	0.931	0.608	0.000
UKB_6152_8_diagnosed_by_doctor_Asthma_ENSG00000179912.20_Esophagus_Gastroesophageal_Junction	3	1.803	2	-0.072	0.274	0.703
UKB_6152_8_diagnosed_by_doctor_Asthma_ENSG00000251405.2_Lung	3	1.872	2	0.399	0.085	0.000
UKB_6152_8_diagnosed_by_doctor_Asthma_ENSG00000163485.16_Cells_Cultured_fibroblasts	4	1.667	2	0.098	0.114	0.811
UKB_6152_8_diagnosed_by_doctor_Asthma_ENSG00000124549.14_Minor_Salivary_Gland	3	1.397	1	-0.333	0.198	0.000
UKB_6152_8_diagnosed_by_doctor_Asthma_ENSG00000134453.15_Brain_Caudate_basal_ganglia	3	0.944	1	-0.876	0.309	0.000
UKB_6152_8_diagnosed_by_doctor_Asthma_ENSG00000179912.20_Artery_Aorta	3	1.275	2	-0.270	0.240	0.000
UKB_6152_8_diagnosed_by_doctor_Asthma_ENSG00000041353.9_Uterus	3	0.874	1	0.577	0.282	0.000
UKB_6152_8_diagnosed_by_doctor_Asthma_ENSG00000179912.20_Cells_Cultured_fibroblasts	3	0.845	1	0.766	0.286	0.000
UKB_6152_8_diagnosed_by_doctor_Asthma_ENSG00000124549.14_Liver	3	1.016	1	-0.414	0.252	0.000
UKB_6152_8_diagnosed_by_doctor_Asthma_ENSG00000041353.9_Brain_Cortex	2	0.978	1	-0.468	0.257	0.000
UKB_6152_8_diagnosed_by_doctor_Asthma_ENSG00000134453.15_Artery_Tibial	5	2.223	2	-0.302	0.121	0.000
UKB_6152_8_diagnosed_by_doctor_Asthma_ENSG00000163485.16_Artery_Aorta	2	0.809	1	0.119	0.273	0.000
UKB_6152_8_diagnosed_by_doctor_Asthma_ENSG00000251405.2_Small_Intestine_Terminal_Ileum	3	1.029	1	0.432	0.092	0.000
UKB_6152_8_diagnosed_by_doctor_Asthma_ENSG00000124549.14_Nerve_Tibial	4	1.896	2	-0.142	0.082	0.000
UKB_6152_8_diagnosed_by_doctor_Asthma_ENSG00000163485.16_Liver	3	0.786	1	0.579	0.297	0.000
UKB_6152_8_diagnosed_by_doctor_Asthma_ENSG00000041353.9_Spleen	2	0.997	1	0.466	0.219	0.000
UKB_6152_8_diagnosed_by_doctor_Asthma_ENSG00000251405.2_Esophagus_Muscularis	5	3.021	3	0.193	0.038	0.000
UKB_6152_8_diagnosed_by_doctor_Asthma_ENSG00000041353.9_Brain_Cerebellum	3	0.907	1	0.822	0.398	0.000
UKB_6152_8_diagnosed_by_doctor_Asthma_ENSG00000168395.15_Testis	3	1.172	1	-0.234	0.069	0.000
UKB_6152_8_diagnosed_by_doctor_Asthma_ENSG00000041353.9_Breast_Mammary_Tissue	2	0.644	1	1.051	0.466	0.000
UKB_6152_8_diagnosed_by_doctor_Asthma_ENSG00000251405.2_Brain_Amygdala	3	1.852	2	0.090	0.098	0.000
UKB_6152_8_diagnosed_by_doctor_Asthma_ENSG00000168395.15_Nerve_Tibial	5	2.856	3	-0.352	0.064	0.000
UKB_6152_8_diagnosed_by_doctor_Asthma_ENSG00000124549.14_Testis	3	1.043	1	0.365	0.179	0.000
UKB_6152_8_diagnosed_by_doctor_Asthma_ENSG00000251405.2_Skin_Sun_Exposed	4	2.098	2	0.341	0.072	0.294
UKB_6152_8_diagnosed_by_doctor_Asthma_ENSG00000134453.15_Artery_Aorta	3	1.137	1	-0.792	0.354	0.000
UKB_6152_8_diagnosed_by_doctor_Asthma_ENSG00000168395.15_Stomach	3	1.130	1	-0.571	0.164	0.000
UKB_6152_8_diagnosed_by_doctor_Asthma_ENSG00000168395.15_Adipose_Visceral_Omentum	4	1.623	2	-0.578	0.167	0.000
UKB_6152_8_diagnosed_by_doctor_Asthma_ENSG00000041353.9_Brain_Amygdala	2	0.571	1	0.276	0.379	0.000
UKB_6152_8_diagnosed_by_doctor_Asthma_ENSG00000204338.8_Small_Intestine_Terminal_Ileum	3	2.017	2	0.256	0.199	0.971
UKB_6152_8_diagnosed_by_doctor_Asthma_ENSG00000041353.9_Esophagus_Muscularis	2	0.893	1	0.188	0.296	0.000
UKB_6152_8_diagnosed_by_doctor_Asthma_ENSG00000124549.14_Artery_Tibial	4	2.120	2	-0.006	0.056	0.849
UKB_6152_8_diagnosed_by_doctor_Asthma_ENSG00000168395.15_Artery_Tibial	4	2.170	2	-0.325	0.085	0.000
UKB_6152_8_diagnosed_by_doctor_Asthma_ENSG00000251405.2_Brain_Substantia_nigra	3	1.759	2	0.078	0.085	0.000
UKB_6152_8_diagnosed_by_doctor_Asthma_ENSG00000179344.16_Whole_Blood	10	3.624	4	-0.510	0.021	0.757
UKB_6152_8_diagnosed_by_doctor_Asthma_ENSG00000168395.15_Spleen	3	1.350	1	-0.585	0.156	0.000
UKB_6152_8_diagnosed_by_doctor_Asthma_ENSG00000251405.2_Prostate	3	1.034	1	0.389	0.081	0.000
UKB_6152_8_diagnosed_by_doctor_Asthma_ENSG00000168395.15_Colon_Transverse	3	1.201	1	-0.662	0.204	0.000
UKB_6152_8_diagnosed_by_doctor_Asthma_ENSG00000134453.15_Pancreas	3	0.703	1	-0.361	0.255	0.000
UKB_6152_8_diagnosed_by_doctor_Asthma_ENSG00000251405.2_Artery_Coronary	3	1.223	1	0.307	0.062	0.000
UKB_6152_8_diagnosed_by_doctor_Asthma_ENSG00000251405.2_Muscle_Skeletal	2	1.016	1	0.342	0.070	0.000
UKB_6152_8_diagnosed_by_doctor_Asthma_ENSG00000168395.15_Skin_Not_Sun_Exposed	5	2.317	2	-0.294	0.087	0.795
UKB_6152_8_diagnosed_by_doctor_Asthma_ENSG00000041353.9_Skin_Sun_Exposed	3	1.200	1	0.302	0.178	0.000
UKB_6152_8_diagnosed_by_doctor_Asthma_ENSG00000124549.14_Adipose_Visceral_Omentum	3	1.604	2	-0.269	0.131	0.000
UKB_6152_8_diagnosed_by_doctor_Asthma_ENSG00000204338.8_Brain_Amygdala	4	2.034	2	-0.582	0.174	0.965
UKB_6152_8_diagnosed_by_doctor_Asthma_ENSG00000134453.15_Esophagus_Gastroesophageal_Junction	4	2.212	2	-0.194	0.149	0.000
UKB_6152_8_diagnosed_by_doctor_Asthma_ENSG00000168395.15_Brain_Frontal_Cortex_BA9	3	1.127	1	0.907	0.289	0.000
UKB_6152_8_diagnosed_by_doctor_Asthma_ENSG00000168395.15_Thyroid	5	2.638	3	-0.174	0.033	0.000
UKB_6152_8_diagnosed_by_doctor_Asthma_ENSG00000124549.14_Stomach	4	1.743	2	-0.013	0.105	0.824
UKB_6152_8_diagnosed_by_doctor_Asthma_ENSG00000168395.15_Heart_Left_Ventricle	3	1.103	1	-0.721	0.221	0.000
UKB_6152_8_diagnosed_by_doctor_Asthma_ENSG00000251405.2_Heart_Atrial_Appendage	4	1.687	2	0.285	0.058	0.000
UKB_6152_8_diagnosed_by_doctor_Asthma_ENSG00000134453.15_Brain_Cerebellar_Hemisphere	4	0.875	1	-0.918	0.451	0.000
UKB_6152_8_diagnosed_by_doctor_Asthma_ENSG00000168395.15_Brain_Cerebellum	3	1.222	1	-0.551	0.154	0.000
UKB_6152_8_diagnosed_by_doctor_Asthma_ENSG00000204338.8_Esophagus_Muscularis	6	3.561	4	-0.022	0.075	0.965
UKB_6152_8_diagnosed_by_doctor_Asthma_ENSG00000168395.15_Adipose_Subcutaneous	3	1.047	1	-0.448	0.122	0.000
UKB_6152_8_diagnosed_by_doctor_Asthma_ENSG00000124549.14_Spleen	4	1.585	2	0.616	0.389	0.874
UKB_6152_8_diagnosed_by_doctor_Asthma_ENSG00000134453.15_Brain_Putamen_basal_ganglia	4	1.146	1	-0.785	0.276	0.000
UKB_6152_8_diagnosed_by_doctor_Asthma_ENSG00000204338.8_Brain_Substantia_nigra	4	1.498	2	-0.461	0.223	0.966
UKB_6152_8_diagnosed_by_doctor_Asthma_ENSG00000041353.9_Lung	3	0.937	1	-0.391	0.336	0.000
UKB_6152_8_diagnosed_by_doctor_Asthma_ENSG00000251405.2_Esophagus_Mucosa	3	1.246	1	0.392	0.082	0.000
UKB_6152_8_diagnosed_by_doctor_Asthma_ENSG00000124549.14_Colon_Transverse	4	1.910	2	-0.251	0.121	0.000
UKB_6152_8_diagnosed_by_doctor_Asthma_ENSG00000134453.15_Thyroid	4	2.045	2	-0.832	0.346	0.000
UKB_6152_8_diagnosed_by_doctor_Asthma_ENSG00000168395.15_Colon_Sigmoid	3	1.079	1	-0.655	0.192	0.000
UKB_6152_8_diagnosed_by_doctor_Asthma_ENSG00000168395.15_Kidney_Cortex	3	1.013	1	-0.997	0.368	0.000
UKB_6152_8_diagnosed_by_doctor_Asthma_ENSG00000168395.15_Minor_Salivary_Gland	3	1.049	1	-0.619	0.167	0.000
UKB_6152_8_diagnosed_by_doctor_Asthma_ENSG00000168395.15_Lung	4	2.041	2	-0.295	0.054	0.000
UKB_6152_8_diagnosed_by_doctor_Asthma_ENSG00000251405.2_Brain_Hippocampus	3	1.130	1	0.086	0.080	0.000
UKB_6152_8_diagnosed_by_doctor_Asthma_ENSG00000204338.8_Skin_Sun_Exposed	5	3.537	4	-0.176	0.072	0.953
UKB_6152_8_diagnosed_by_doctor_Asthma_ENSG00000124549.14_Skin_Not_Sun_Exposed	4	1.899	2	-0.141	0.070	0.000
UKB_6152_8_diagnosed_by_doctor_Asthma_ENSG00000251405.2_Adrenal_Gland	3	1.164	1	0.039	0.424	0.000
UKB_6152_8_diagnosed_by_doctor_Asthma_ENSG00000168395.15_Prostate	3	1.816	2	-0.570	0.114	0.000
UKB_6152_8_diagnosed_by_doctor_Asthma_ENSG00000204338.8_Ovary	4	1.965	2	-0.213	0.148	0.944
UKB_6152_8_diagnosed_by_doctor_Asthma_ENSG00000251405.2_Whole_Blood	4	1.419	1	-0.359	0.256	0.000
UKB_6152_8_diagnosed_by_doctor_Asthma_ENSG00000041353.9_Testis	2	1.015	1	-0.011	0.127	0.000
UKB_6152_8_diagnosed_by_doctor_Asthma_ENSG00000168395.15_Artery_Coronary	4	1.764	2	-0.631	0.142	0.000
UKB_6152_8_diagnosed_by_doctor_Asthma_ENSG00000168395.15_Ovary	3	1.043	1	-0.623	0.185	0.000
UKB_6152_8_diagnosed_by_doctor_Asthma_ENSG00000168395.15_Esophagus_Muscularis	4	2.114	2	-0.425	0.082	0.000
UKB_6152_8_diagnosed_by_doctor_Asthma_ENSG00000134453.15_Colon_Sigmoid	3	1.163	1	-0.083	0.231	0.000
UKB_6152_8_diagnosed_by_doctor_Asthma_ENSG00000041353.9_Nerve_Tibial	3	1.092	1	0.395	0.196	0.000
UKB_6152_8_diagnosed_by_doctor_Asthma_ENSG00000168395.15_Small_Intestine_Terminal_Ileum	3	0.940	1	-0.968	0.326	0.000
UKB_6152_8_diagnosed_by_doctor_Asthma_ENSG00000276180.1_Adipose_Visceral_Omentum	2	0.700	1	1.219	0.481	0.000
UKB_6152_8_diagnosed_by_doctor_Asthma_ENSG00000168395.15_Skin_Sun_Exposed	4	1.822	2	-0.416	0.125	0.613
UKB_6152_8_diagnosed_by_doctor_Asthma_ENSG00000124549.14_Whole_Blood	4	1.038	1	-0.122	0.287	0.000
UKB_6152_8_diagnosed_by_doctor_Asthma_ENSG00000276180.1_Nerve_Tibial	2	0.946	1	1.067	0.293	0.000
UKB_6152_8_diagnosed_by_doctor_Asthma_ENSG00000251405.2_Brain_Cerebellar_Hemisphere	5	2.305	2	0.285	0.176	0.723
UKB_6152_8_diagnosed_by_doctor_Asthma_ENSG00000168395.15_Heart_Atrial_Appendage	3	1.028	1	-0.536	0.148	0.000
UKB_6152_8_diagnosed_by_doctor_Asthma_ENSG00000251405.2_Breast_Mammary_Tissue	4	1.784	2	0.579	0.129	0.000
UKB_6152_8_diagnosed_by_doctor_Asthma_ENSG00000204338.8_Prostate	4	2.904	3	-0.525	0.204	0.945
UKB_6152_8_diagnosed_by_doctor_Asthma_ENSG00000134453.15_Breast_Mammary_Tissue	3	0.923	1	-0.557	0.314	0.000
UKB_6152_8_diagnosed_by_doctor_Asthma_ENSG00000204338.8_Artery_Coronary	3	1.142	1	0.557	0.181	0.000
UKB_6152_8_diagnosed_by_doctor_Asthma_ENSG00000204338.8_Muscle_Skeletal	4	2.419	2	-0.020	0.100	0.977
UKB_6152_8_diagnosed_by_doctor_Asthma_ENSG00000276180.1_Whole_Blood	3	1.799	2	0.367	0.202	0.000
UKB_6152_8_diagnosed_by_doctor_Asthma_ENSG00000168395.15_Esophagus_Mucosa	4	1.944	2	-0.364	0.100	0.652
UKB_6152_8_diagnosed_by_doctor_Asthma_ENSG00000174080.10_Esophagus_Mucosa	4	1.966	2	-0.162	0.085	0.639
UKB_6152_8_diagnosed_by_doctor_Asthma_ENSG00000174080.10_Esophagus_Gastroesophageal_Junction	3	1.718	2	-0.153	0.079	0.724
UKB_6152_8_diagnosed_by_doctor_Asthma_ENSG00000174080.10_Brain_Cortex	3	1.009	1	-0.537	0.169	0.000
UKB_6152_8_diagnosed_by_doctor_Asthma_ENSG00000174080.10_Pancreas	4	1.998	2	-0.414	0.191	0.418
UKB_6152_8_diagnosed_by_doctor_Asthma_ENSG00000174080.10_Artery_Aorta	4	2.280	2	-0.112	0.061	0.584
UKB_6152_8_diagnosed_by_doctor_Asthma_ENSG00000174080.10_Cells_Cultured_fibroblasts	3	1.930	2	-0.049	0.054	0.000
UKB_6152_8_diagnosed_by_doctor_Asthma_ENSG00000251405.2_Artery_Aorta	3	1.075	1	0.231	0.046	0.000
UKB_6152_8_diagnosed_by_doctor_Asthma_ENSG00000204338.8_Cells_EBV-transformed_lymphocytes	3	0.591	1	-1.894	0.538	0.000
UKB_6152_8_diagnosed_by_doctor_Asthma_ENSG00000168395.15_Adrenal_Gland	3	1.356	1	-0.575	0.165	0.000
UKB_6152_8_diagnosed_by_doctor_Asthma_ENSG00000174080.10_Pituitary	4	2.363	2	-0.077	0.113	0.000
UKB_6152_8_diagnosed_by_doctor_Asthma_ENSG00000174080.10_Brain_Cerebellar_Hemisphere	3	1.086	1	-0.692	0.385	0.000
UKB_6152_8_diagnosed_by_doctor_Asthma_ENSG00000174080.10_Whole_Blood	4	2.064	2	-0.161	0.057	0.749
UKB_6152_8_diagnosed_by_doctor_Asthma_ENSG00000168395.15_Brain_Hippocampus	3	1.063	1	0.821	0.247	0.000
UKB_6152_8_diagnosed_by_doctor_Asthma_ENSG00000174080.10_Breast_Mammary_Tissue	3	1.103	1	-0.172	0.196	0.000
UKB_6152_8_diagnosed_by_doctor_Asthma_ENSG00000276180.1_Cells_Cultured_fibroblasts	2	0.661	1	0.388	0.274	0.000
UKB_6152_8_diagnosed_by_doctor_Asthma_ENSG00000168395.15_Brain_Cerebellar_Hemisphere	3	1.170	1	-0.989	0.368	0.000
UKB_6152_8_diagnosed_by_doctor_Asthma_ENSG00000174080.10_Heart_Atrial_Appendage	3	1.025	1	-0.141	0.155	0.000
UKB_6152_8_diagnosed_by_doctor_Asthma_ENSG00000168395.15_Pituitary	3	1.573	2	-0.382	0.075	0.174
UKB_6152_8_diagnosed_by_doctor_Asthma_ENSG00000174080.10_Adrenal_Gland	3	1.231	1	-0.128	0.140	0.000
UKB_6152_8_diagnosed_by_doctor_Asthma_ENSG00000174080.10_Brain_Hippocampus	3	1.849	2	-0.710	0.236	0.000
UKB_6152_8_diagnosed_by_doctor_Asthma_ENSG00000174080.10_Cells_EBV-transformed_lymphocytes	2	0.604	1	-0.280	0.321	0.000
UKB_6152_8_diagnosed_by_doctor_Asthma_ENSG00000168395.15_Whole_Blood	4	2.037	2	-0.298	0.109	0.856
UKB_6152_8_diagnosed_by_doctor_Asthma_ENSG00000124549.14_Pituitary	3	1.434	2	-0.497	0.308	0.000
UKB_6152_8_diagnosed_by_doctor_Asthma_ENSG00000174080.10_Brain_Spinal_cord_cervical_c-1	2	0.876	1	-0.923	0.351	0.000
UKB_6152_8_diagnosed_by_doctor_Asthma_ENSG00000174080.10_Muscle_Skeletal	4	1.978	2	-0.245	0.197	0.540
UKB_6152_8_diagnosed_by_doctor_Asthma_ENSG00000179344.16_Brain_Cerebellar_Hemisphere	9	2.238	2	-1.506	0.142	0.222
UKB_6152_8_diagnosed_by_doctor_Asthma_ENSG00000251405.2_Brain_Cortex	3	1.831	2	0.138	0.143	0.000
UKB_6152_8_diagnosed_by_doctor_Asthma_ENSG00000174080.10_Prostate	3	1.165	1	-0.194	0.215	0.000
UKB_6152_8_diagnosed_by_doctor_Asthma_ENSG00000174080.10_Artery_Coronary	2	1.018	1	-0.129	0.142	0.000
UKB_6152_8_diagnosed_by_doctor_Asthma_ENSG00000174080.10_Skin_Sun_Exposed	4	1.397	1	-0.090	0.107	0.000
UKB_6152_8_diagnosed_by_doctor_Asthma_ENSG00000174080.10_Brain_Substantia_nigra	3	1.285	2	-0.776	0.285	0.000
UKB_6152_8_diagnosed_by_doctor_Asthma_ENSG00000174080.10_Small_Intestine_Terminal_Ileum	2	1.014	1	-0.130	0.143	0.000
UKB_6152_8_diagnosed_by_doctor_Asthma_ENSG00000251405.2_Esophagus_Gastroesophageal_Junction	3	1.547	2	0.287	0.058	0.000
UKB_6152_8_diagnosed_by_doctor_Asthma_ENSG00000174080.10_Brain_Amygdala	2	0.809	1	-1.017	0.400	0.000
UKB_6152_8_diagnosed_by_doctor_Asthma_ENSG00000174080.10_Esophagus_Muscularis	4	2.080	2	-0.122	0.052	0.818
UKB_6152_8_diagnosed_by_doctor_Asthma_ENSG00000174080.10_Brain_Anterior_cingulate_cortex_BA24	3	0.923	1	-0.866	0.317	0.000
UKB_6152_8_diagnosed_by_doctor_Asthma_ENSG00000124549.14_Breast_Mammary_Tissue	3	1.034	1	-0.193	0.111	0.000
UKB_6152_8_diagnosed_by_doctor_Asthma_ENSG00000174080.10_Liver	3	1.064	1	0.608	0.239	0.000
UKB_6152_8_diagnosed_by_doctor_Asthma_ENSG00000174080.10_Thyroid	5	3.100	3	-0.293	0.089	0.614
UKB_6152_8_diagnosed_by_doctor_Asthma_ENSG00000168395.15_Breast_Mammary_Tissue	5	2.334	2	-0.529	0.121	0.853
UKB_6152_8_diagnosed_by_doctor_Asthma_ENSG00000174080.10_Brain_Putamen_basal_ganglia	3	0.986	1	-0.473	0.144	0.000
UKB_6152_8_diagnosed_by_doctor_Asthma_ENSG00000174080.10_Heart_Left_Ventricle	4	1.795	2	-0.114	0.125	0.000
UKB_6152_8_diagnosed_by_doctor_Asthma_ENSG00000174080.10_Adipose_Subcutaneous	3	1.312	1	-0.098	0.107	0.000
UKB_6152_8_diagnosed_by_doctor_Asthma_ENSG00000251405.2_Vagina	3	1.036	1	0.666	0.156	0.000
UKB_6152_8_diagnosed_by_doctor_Asthma_ENSG00000174080.10_Brain_Cerebellum	3	1.443	1	-0.440	0.133	0.000
UKB_6152_8_diagnosed_by_doctor_Asthma_ENSG00000204338.8_Brain_Spinal_cord_cervical_c-1	4	2.063	2	0.013	0.170	0.970
UKB_6152_8_diagnosed_by_doctor_Asthma_ENSG00000174080.10_Colon_Sigmoid	4	2.031	2	-0.118	0.123	0.000
UKB_6152_8_diagnosed_by_doctor_Asthma_ENSG00000174080.10_Spleen	3	1.746	2	-0.197	0.207	0.000
UKB_6152_8_diagnosed_by_doctor_Asthma_ENSG00000174080.10_Colon_Transverse	4	1.701	2	-0.181	0.108	0.485
UKB_6152_8_diagnosed_by_doctor_Asthma_ENSG00000168395.15_Brain_Cortex	3	1.283	1	1.114	0.407	0.000
UKB_6152_8_diagnosed_by_doctor_Asthma_ENSG00000174080.10_Stomach	4	2.422	3	-0.308	0.120	0.000
UKB_6152_8_diagnosed_by_doctor_Asthma_ENSG00000251405.2_Nerve_Tibial	4	2.426	2	0.445	0.110	0.763
UKB_6152_8_diagnosed_by_doctor_Asthma_ENSG00000174080.10_Brain_Frontal_Cortex_BA9	3	1.115	1	-0.846	0.305	0.000
UKB_6152_8_diagnosed_by_doctor_Asthma_ENSG00000174080.10_Skin_Not_Sun_Exposed	3	1.103	1	-0.107	0.118	0.000
UKB_6152_8_diagnosed_by_doctor_Asthma_ENSG00000168395.15_Pancreas	3	1.118	1	-0.533	0.151	0.000
UKB_6152_8_diagnosed_by_doctor_Asthma_ENSG00000174080.10_Brain_Nucleus_accumbens_basal_ganglia	3	1.088	1	-0.502	0.155	0.000
UKB_6152_8_diagnosed_by_doctor_Asthma_ENSG00000174080.10_Brain_Hypothalamus	4	1.577	2	-0.629	0.171	0.000
UKB_6152_8_diagnosed_by_doctor_Asthma_ENSG00000174080.10_Nerve_Tibial	4	2.264	2	-0.264	0.082	0.595
UKB_6152_8_diagnosed_by_doctor_Asthma_ENSG00000124549.14_Artery_Aorta	4	2.026	2	-0.043	0.089	0.856
UKB_6152_8_diagnosed_by_doctor_Asthma_ENSG00000174080.10_Testis	2	0.708	1	-1.160	0.516	0.000
UKB_6152_8_diagnosed_by_doctor_Asthma_ENSG00000174080.10_Artery_Tibial	4	2.080	2	-0.099	0.050	0.769
UKB_6152_8_diagnosed_by_doctor_Asthma_ENSG00000168395.15_Esophagus_Gastroesophageal_Junction	3	1.047	1	-0.606	0.178	0.000
UKB_6152_8_diagnosed_by_doctor_Asthma_ENSG00000174080.10_Brain_Caudate_basal_ganglia	3	1.015	1	-0.416	0.125	0.000
UKB_6152_8_diagnosed_by_doctor_Asthma_ENSG00000174080.10_Adipose_Visceral_Omentum	3	1.089	1	-0.157	0.173	0.000
UKB_6152_8_diagnosed_by_doctor_Asthma_ENSG00000168395.15_Artery_Aorta	5	2.282	2	-0.391	0.082	0.000
UKB_6152_8_diagnosed_by_doctor_Asthma_ENSG00000179344.16_Pituitary	9	3.236	3	-1.121	0.093	0.931
UKB_6152_8_diagnosed_by_doctor_Asthma_ENSG00000251405.2_Brain_Hypothalamus	4	1.988	2	0.121	0.103	0.000
UKB_6152_8_diagnosed_by_doctor_Asthma_ENSG00000168395.15_Vagina	3	0.623	1	-1.639	1.024	0.000
UKB_6152_8_diagnosed_by_doctor_Asthma_ENSG00000204338.8_Lung	8	4.434	5	0.138	0.068	0.955
UKB_6152_8_diagnosed_by_doctor_Asthma_ENSG00000251405.2_Adipose_Visceral_Omentum	4	1.854	2	0.598	0.142	0.000
UKB_6152_8_diagnosed_by_doctor_Asthma_ENSG00000204338.8_Brain_Hippocampus	5	3.010	3	-0.095	0.176	0.942
UKB_6152_8_diagnosed_by_doctor_Asthma_ENSG00000124549.14_Cells_Cultured_fibroblasts	4	1.639	1	-0.173	0.099	0.000
UKB_6152_8_diagnosed_by_doctor_Asthma_ENSG00000251405.2_Artery_Tibial	4	1.742	2	0.148	0.029	0.000
UKB_6152_8_diagnosed_by_doctor_Asthma_ENSG00000124549.14_Esophagus_Gastroesophageal_Junction	4	1.853	2	-0.004	0.072	0.847
UKB_6152_8_diagnosed_by_doctor_Asthma_ENSG00000206503.12_Brain_Cortex	8	2.335	2	-0.559	0.138	0.587
UKB_6152_8_diagnosed_by_doctor_Asthma_ENSG00000179344.16_Breast_Mammary_Tissue	9	1.543	2	-0.619	0.038	0.000
UKB_6152_8_diagnosed_by_doctor_Asthma_ENSG00000204338.8_Adrenal_Gland	4	2.819	3	0.261	0.087	0.959
UKB_6152_8_diagnosed_by_doctor_Asthma_ENSG00000204338.8_Heart_Atrial_Appendage	5	3.266	3	-0.333	0.126	0.959
UKB_6152_8_diagnosed_by_doctor_Asthma_ENSG00000251405.2_Brain_Caudate_basal_ganglia	3	0.995	1	0.108	0.100	0.000
UKB_6152_8_diagnosed_by_doctor_Asthma_ENSG00000204338.8_Esophagus_Mucosa	5	2.673	3	-0.105	0.081	0.955
UKB_6152_8_diagnosed_by_doctor_Asthma_ENSG00000251405.2_Stomach	2	1.013	1	0.545	0.121	0.000
UKB_6152_8_diagnosed_by_doctor_Asthma_ENSG00000124549.14_Pancreas	3	1.702	2	-0.152	0.085	0.000
UKB_6152_8_diagnosed_by_doctor_Asthma_ENSG00000204338.8_Breast_Mammary_Tissue	6	3.606	3	-0.307	0.107	0.959
UKB_6152_8_diagnosed_by_doctor_Asthma_ENSG00000206503.12_Pancreas	8	3.241	3	-0.259	0.068	0.000
UKB_6152_8_diagnosed_by_doctor_Asthma_ENSG00000204338.8_Whole_Blood	6	3.355	3	-0.375	0.098	0.958
UKB_6152_8_diagnosed_by_doctor_Asthma_ENSG00000259940.2_Adrenal_Gland	3	0.624	1	-1.274	0.416	0.000
UKB_6152_8_diagnosed_by_doctor_Asthma_ENSG00000251405.2_Colon_Transverse	4	1.388	1	0.233	0.047	0.000
UKB_6152_8_diagnosed_by_doctor_Asthma_ENSG00000124549.14_Skin_Sun_Exposed	3	1.821	2	-0.131	0.059	0.241
UKB_6152_8_diagnosed_by_doctor_Asthma_ENSG00000259940.2_Skin_Not_Sun_Exposed	3	0.838	1	-1.048	0.260	0.000
UKB_6152_8_diagnosed_by_doctor_Asthma_ENSG00000204338.8_Pituitary	5	3.380	3	-0.258	0.165	0.948
UKB_6152_8_diagnosed_by_doctor_Asthma_ENSG00000204338.8_Brain_Cerebellar_Hemisphere	5	2.960	3	0.042	0.111	0.967
UKB_6152_8_diagnosed_by_doctor_Asthma_ENSG00000251405.2_Spleen	3	1.082	1	0.128	0.193	0.000
UKB_6152_8_diagnosed_by_doctor_Asthma_ENSG00000206503.12_Esophagus_Gastroesophageal_Junction	8	4.028	4	-0.253	0.071	0.757
UKB_6152_8_diagnosed_by_doctor_Asthma_ENSG00000259940.2_Brain_Frontal_Cortex_BA9	2	0.952	1	-1.357	0.451	0.000
UKB_6152_8_diagnosed_by_doctor_Asthma_ENSG00000251405.2_Brain_Nucleus_accumbens_basal_ganglia	4	1.364	1	0.118	0.113	0.000
UKB_6152_8_diagnosed_by_doctor_Asthma_ENSG00000259940.2_Brain_Nucleus_accumbens_basal_ganglia	3	1.044	1	-0.683	0.297	0.000
UKB_6152_8_diagnosed_by_doctor_Asthma_ENSG00000259940.2_Prostate	3	1.018	1	-1.169	0.314	0.000
UKB_6152_8_diagnosed_by_doctor_Asthma_ENSG00000259940.2_Spleen	3	0.976	1	-1.403	0.395	0.000
UKB_6152_8_diagnosed_by_doctor_Asthma_ENSG00000251405.2_Skin_Not_Sun_Exposed	6	4.038	4	0.396	0.077	0.613
UKB_6152_8_diagnosed_by_doctor_Asthma_ENSG00000259940.2_Adipose_Visceral_Omentum	2	0.782	1	-1.630	0.589	0.000
UKB_6152_8_diagnosed_by_doctor_Asthma_ENSG00000206503.12_Cells_Cultured_fibroblasts	9	5.008	5	-0.274	0.051	0.296
UKB_6152_8_diagnosed_by_doctor_Asthma_ENSG00000124549.14_Esophagus_Muscularis	4	1.544	2	-0.058	0.077	0.848
UKB_6152_8_diagnosed_by_doctor_Asthma_ENSG00000204338.8_Vagina	3	1.144	1	0.907	0.287	0.000
UKB_6152_8_diagnosed_by_doctor_Asthma_ENSG00000251405.2_Brain_Frontal_Cortex_BA9	3	1.200	1	0.150	0.144	0.000
UKB_6152_8_diagnosed_by_doctor_Asthma_ENSG00000259940.2_Muscle_Skeletal	3	1.178	1	-0.842	0.208	0.000
UKB_6152_8_diagnosed_by_doctor_Asthma_ENSG00000251405.2_Heart_Left_Ventricle	4	2.000	2	0.651	0.174	0.701
UKB_6152_8_diagnosed_by_doctor_Asthma_ENSG00000251405.2_Brain_Putamen_basal_ganglia	3	0.992	1	0.084	0.104	0.000
UKB_6152_8_diagnosed_by_doctor_Asthma_ENSG00000179344.16_Artery_Aorta	10	3.830	4	-0.819	0.049	0.857
UKB_6152_8_diagnosed_by_doctor_Asthma_ENSG00000124549.14_Small_Intestine_Terminal_Ileum	3	1.149	1	-0.360	0.216	0.000
UKB_6152_8_diagnosed_by_doctor_Asthma_ENSG00000259940.2_Artery_Tibial	4	1.918	2	-0.306	0.156	0.786
UKB_6152_8_diagnosed_by_doctor_Asthma_ENSG00000168056.15_Whole_Blood	4	1.282	1	0.288	0.138	0.000
UKB_6152_8_diagnosed_by_doctor_Asthma_ENSG00000251405.2_Thyroid	3	1.374	1	0.425	0.088	0.000
UKB_6152_8_diagnosed_by_doctor_Asthma_ENSG00000124549.14_Muscle_Skeletal	3	1.990	2	-0.028	0.093	0.860
UKB_6152_8_diagnosed_by_doctor_Asthma_ENSG00000206503.12_Artery_Aorta	8	4.120	4	-0.065	0.037	0.916
UKB_6152_8_diagnosed_by_doctor_Asthma_ENSG00000204338.8_Cells_Cultured_fibroblasts	3	1.093	1	-0.193	0.170	0.000
UKB_6152_8_diagnosed_by_doctor_Asthma_ENSG00000168056.15_Pituitary	2	0.955	1	-0.885	0.306	0.000
UKB_6152_8_diagnosed_by_doctor_Asthma_ENSG00000168056.15_Thyroid	3	1.060	1	-0.489	0.207	0.000
UKB_6152_8_diagnosed_by_doctor_Asthma_ENSG00000259940.2_Brain_Caudate_basal_ganglia	3	1.028	1	-1.152	0.400	0.000
UKB_6152_8_diagnosed_by_doctor_Asthma_ENSG00000204338.8_Artery_Aorta	7	4.061	4	-0.028	0.108	0.958
UKB_6152_8_diagnosed_by_doctor_Asthma_ENSG00000168056.15_Colon_Sigmoid	2	1.014	1	0.458	0.223	0.000
UKB_6152_8_diagnosed_by_doctor_Asthma_ENSG00000204338.8_Brain_Cortex	4	2.372	2	0.340	0.114	0.976
UKB_6152_8_diagnosed_by_doctor_Asthma_ENSG00000259940.2_Esophagus_Muscularis	3	1.135	1	-0.633	0.269	0.000
UKB_6152_8_diagnosed_by_doctor_Asthma_ENSG00000168056.15_Breast_Mammary_Tissue	4	1.647	2	0.158	0.130	0.879
UKB_6152_8_diagnosed_by_doctor_Asthma_ENSG00000168056.15_Adipose_Subcutaneous	4	2.367	2	0.040	0.088	0.915
UKB_6152_8_diagnosed_by_doctor_Asthma_ENSG00000251405.2_Colon_Sigmoid	4	2.029	2	0.220	0.044	0.000
UKB_6152_8_diagnosed_by_doctor_Asthma_ENSG00000259940.2_Small_Intestine_Terminal_Ileum	3	0.766	1	-0.923	0.327	0.000
UKB_6152_8_diagnosed_by_doctor_Asthma_ENSG00000168056.15_Pancreas	3	1.811	2	-0.434	0.149	0.000
UKB_6152_8_diagnosed_by_doctor_Asthma_ENSG00000168056.15_Esophagus_Gastroesophageal_Junction	3	0.997	1	-0.659	0.285	0.000
UKB_6152_8_diagnosed_by_doctor_Asthma_ENSG00000259940.2_Skin_Sun_Exposed	2	0.839	1	-1.103	0.265	0.000
UKB_6152_8_diagnosed_by_doctor_Asthma_ENSG00000206503.12_Breast_Mammary_Tissue	8	2.893	3	-0.391	0.086	0.664
UKB_6152_8_diagnosed_by_doctor_Asthma_ENSG00000251405.2_Brain_Cerebellum	4	1.970	2	-0.137	0.136	0.757
UKB_6152_8_diagnosed_by_doctor_Asthma_ENSG00000168056.15_Liver	3	1.004	1	-0.391	0.148	0.000
UKB_6152_8_diagnosed_by_doctor_Asthma_ENSG00000168056.15_Nerve_Tibial	3	1.088	1	0.225	0.102	0.000
UKB_6152_8_diagnosed_by_doctor_Asthma_ENSG00000251405.2_Adipose_Subcutaneous	4	2.025	2	0.293	0.058	0.000
UKB_6152_8_diagnosed_by_doctor_Asthma_ENSG00000168056.15_Brain_Spinal_cord_cervical_c-1	2	0.852	1	0.650	0.344	0.000
UKB_6152_8_diagnosed_by_doctor_Asthma_ENSG00000168056.15_Lung	3	1.675	2	-0.201	0.241	0.871
UKB_6152_8_diagnosed_by_doctor_Asthma_ENSG00000124549.14_Artery_Coronary	3	1.136	1	0.287	0.157	0.000
UKB_6152_8_diagnosed_by_doctor_Asthma_ENSG00000168056.15_Esophagus_Muscularis	2	0.964	1	0.456	0.214	0.000
UKB_6152_8_diagnosed_by_doctor_Asthma_ENSG00000259940.2_Lung	2	0.917	1	-1.047	0.260	0.000
UKB_6152_8_diagnosed_by_doctor_Asthma_ENSG00000168056.15_Skin_Sun_Exposed	3	1.830	2	0.064	0.156	0.864
UKB_6152_8_diagnosed_by_doctor_Asthma_ENSG00000124549.14_Ovary	3	1.252	1	-0.340	0.193	0.000
UKB_6152_8_diagnosed_by_doctor_Asthma_ENSG00000206503.12_Pituitary	8	2.118	2	-0.523	0.188	0.777
UKB_6152_8_diagnosed_by_doctor_Asthma_ENSG00000124549.14_Prostate	4	1.859	2	-0.250	0.145	0.000
UKB_6152_8_diagnosed_by_doctor_Asthma_ENSG00000168056.15_Adipose_Visceral_Omentum	4	1.953	2	0.459	0.244	0.614
UKB_6152_8_diagnosed_by_doctor_Asthma_ENSG00000204338.8_Pancreas	5	2.471	2	-0.031	0.190	0.861
UKB_6152_8_diagnosed_by_doctor_Asthma_ENSG00000204338.8_Esophagus_Gastroesophageal_Junction	4	2.958	3	-0.093	0.102	0.959
UKB_6152_8_diagnosed_by_doctor_Asthma_ENSG00000259940.2_Nerve_Tibial	4	1.257	1	-0.739	0.159	0.000
UKB_6152_8_diagnosed_by_doctor_Asthma_ENSG00000251405.2_Brain_Anterior_cingulate_cortex_BA24	3	0.986	1	0.189	0.210	0.000
UKB_6152_8_diagnosed_by_doctor_Asthma_ENSG00000168056.15_Muscle_Skeletal	4	1.365	1	0.295	0.132	0.000
UKB_6152_8_diagnosed_by_doctor_Asthma_ENSG00000204338.8_Adipose_Visceral_Omentum	5	3.080	3	-0.181	0.106	0.952
UKB_6152_8_diagnosed_by_doctor_Asthma_ENSG00000124549.14_Esophagus_Mucosa	3	1.134	1	-0.184	0.106	0.000
UKB_6152_8_diagnosed_by_doctor_Asthma_ENSG00000251405.2_Uterus	3	1.065	1	0.510	0.111	0.000
UKB_6152_8_diagnosed_by_doctor_Asthma_ENSG00000204338.8_Brain_Caudate_basal_ganglia	4	2.053	2	-0.145	0.129	0.981
UKB_6152_8_diagnosed_by_doctor_Asthma_ENSG00000168056.15_Artery_Tibial	3	1.050	1	0.527	0.278	0.000
UKB_6152_8_diagnosed_by_doctor_Asthma_ENSG00000206503.12_Brain_Cerebellar_Hemisphere	8	4.714	5	-0.343	0.083	0.612
UKB_6152_8_diagnosed_by_doctor_Asthma_ENSG00000259940.2_Brain_Cortex	2	0.778	1	-1.467	0.462	0.000
UKB_6152_8_diagnosed_by_doctor_Asthma_ENSG00000168056.15_Esophagus_Mucosa	3	1.346	1	-0.649	0.281	0.000
UKB_6152_8_diagnosed_by_doctor_Asthma_ENSG00000259940.2_Esophagus_Gastroesophageal_Junction	3	1.037	1	-0.466	0.247	0.000
UKB_6152_8_diagnosed_by_doctor_Asthma_ENSG00000179344.16_Cells_Cultured_fibroblasts	11	2.838	3	-0.776	0.317	0.842
UKB_6152_8_diagnosed_by_doctor_Asthma_ENSG00000206503.12_Whole_Blood	9	3.616	3	-0.293	0.058	0.548
UKB_6152_8_diagnosed_by_doctor_Asthma_ENSG00000168056.15_Spleen	3	0.938	1	0.510	0.310	0.000
UKB_6152_8_diagnosed_by_doctor_Asthma_ENSG00000168056.15_Brain_Nucleus_accumbens_basal_ganglia	3	1.353	2	-0.258	0.218	0.698
UKB_6152_8_diagnosed_by_doctor_Asthma_ENSG00000259940.2_Cells_Cultured_fibroblasts	3	0.935	1	-0.852	0.404	0.000
UKB_6152_8_diagnosed_by_doctor_Asthma_ENSG00000168056.15_Skin_Not_Sun_Exposed	4	1.233	1	0.355	0.175	0.000
UKB_6152_8_diagnosed_by_doctor_Asthma_ENSG00000124549.14_Heart_Atrial_Appendage	3	1.178	1	-0.503	0.307	0.000
UKB_6152_8_diagnosed_by_doctor_Asthma_ENSG00000259940.2_Artery_Aorta	3	1.265	1	-1.413	0.476	0.000
UKB_6152_8_diagnosed_by_doctor_Asthma_ENSG00000204338.8_Artery_Tibial	4	2.616	3	-0.067	0.068	0.968
UKB_6152_8_diagnosed_by_doctor_Asthma_ENSG00000259940.2_Breast_Mammary_Tissue	3	0.841	1	-0.923	0.365	0.000
UKB_6152_8_diagnosed_by_doctor_Asthma_ENSG00000124549.14_Adrenal_Gland	3	1.047	1	-0.426	0.261	0.000
UKB_6152_8_diagnosed_by_doctor_Asthma_ENSG00000204338.8_Testis	6	3.935	4	0.102	0.061	0.966
UKB_6152_8_diagnosed_by_doctor_Asthma_ENSG00000259940.2_Adipose_Subcutaneous	2	0.911	1	-0.747	0.253	0.000
UKB_6152_8_diagnosed_by_doctor_Asthma_ENSG00000204338.8_Brain_Hypothalamus	5	2.666	3	0.001	0.145	0.959
UKB_6152_8_diagnosed_by_doctor_Asthma_ENSG00000251562.7_Thyroid	2	0.949	1	-0.666	0.336	0.000
UKB_6152_8_diagnosed_by_doctor_Asthma_ENSG00000259940.2_Colon_Sigmoid	2	0.843	1	-1.477	0.509	0.000
UKB_6152_8_diagnosed_by_doctor_Asthma_ENSG00000206503.12_Adrenal_Gland	8	2.416	2	-0.615	0.126	0.000
UKB_6152_8_diagnosed_by_doctor_Asthma_ENSG00000259940.2_Brain_Putamen_basal_ganglia	3	0.758	1	-1.588	0.533	0.000
UKB_6152_8_diagnosed_by_doctor_Asthma_ENSG00000259940.2_Pituitary	3	1.020	1	-1.195	0.327	0.000
UKB_6152_8_diagnosed_by_doctor_Asthma_ENSG00000259940.2_Brain_Cerebellar_Hemisphere	4	1.087	1	-0.075	0.228	0.000
UKB_6152_8_diagnosed_by_doctor_Asthma_ENSG00000206503.12_Brain_Hippocampus	6	2.165	2	-0.686	0.205	0.000
UKB_6152_8_diagnosed_by_doctor_Asthma_ENSG00000259940.2_Thyroid	3	1.460	1	-0.702	0.153	0.000
UKB_6152_8_diagnosed_by_doctor_Asthma_ENSG00000204338.8_Nerve_Tibial	7	3.926	4	-0.058	0.057	0.953
UKB_6152_8_diagnosed_by_doctor_Asthma_ENSG00000204338.8_Brain_Nucleus_accumbens_basal_ganglia	5	3.358	3	0.226	0.123	0.956
UKB_6152_8_diagnosed_by_doctor_Asthma_ENSG00000206503.12_Heart_Atrial_Appendage	8	3.977	4	-0.107	0.044	0.819
UKB_6152_8_diagnosed_by_doctor_Asthma_ENSG00000259940.2_Whole_Blood	3	1.007	1	-1.115	0.275	0.000
UKB_6152_8_diagnosed_by_doctor_Asthma_ENSG00000206503.12_Esophagus_Mucosa	9	2.330	2	-0.286	0.059	0.638
UKB_6152_8_diagnosed_by_doctor_Asthma_ENSG00000179344.16_Esophagus_Gastroesophageal_Junction	9	3.112	3	-0.807	0.046	0.840
UKB_6152_8_diagnosed_by_doctor_Asthma_ENSG00000204338.8_Skin_Not_Sun_Exposed	6	3.832	4	-0.223	0.081	0.950
UKB_6152_8_diagnosed_by_doctor_Asthma_ENSG00000204338.8_Brain_Frontal_Cortex_BA9	6	3.218	3	-0.229	0.152	0.957
UKB_6152_8_diagnosed_by_doctor_Asthma_ENSG00000206503.12_Ovary	7	2.357	2	-0.105	0.107	0.894
UKB_6152_8_diagnosed_by_doctor_Asthma_ENSG00000206503.12_Prostate	7	1.007	1	-0.477	0.150	0.000
UKB_6152_8_diagnosed_by_doctor_Asthma_ENSG00000204338.8_Stomach	4	2.688	3	0.007	0.112	0.957
UKB_6152_8_diagnosed_by_doctor_Asthma_ENSG00000204338.8_Spleen	4	1.753	2	-1.170	0.195	0.000
UKB_6152_8_diagnosed_by_doctor_Asthma_ENSG00000206503.12_Artery_Coronary	7	2.227	2	-0.191	0.093	0.713
UKB_6152_8_diagnosed_by_doctor_Asthma_ENSG00000204338.8_Colon_Transverse	5	2.379	2	-0.422	0.135	0.970
UKB_6152_8_diagnosed_by_doctor_Asthma_ENSG00000204338.8_Colon_Sigmoid	4	3.013	3	-0.022	0.089	0.962
UKB_6152_8_diagnosed_by_doctor_Asthma_ENSG00000204338.8_Brain_Cerebellum	4	2.457	2	0.002	0.110	0.983
UKB_6152_8_diagnosed_by_doctor_Asthma_ENSG00000225092.2_Colon_Transverse	3	0.704	1	0.090	0.323	0.000
UKB_6152_8_diagnosed_by_doctor_Asthma_ENSG00000179344.16_Brain_Cortex	9	4.037	4	-0.882	0.076	0.000
UKB_6152_8_diagnosed_by_doctor_Asthma_ENSG00000225092.2_Liver	2	0.517	1	0.766	0.286	0.000
UKB_6152_8_diagnosed_by_doctor_Asthma_ENSG00000206503.12_Muscle_Skeletal	9	4.297	4	-0.172	0.041	0.808
UKB_6152_8_diagnosed_by_doctor_Asthma_ENSG00000225092.2_Adipose_Visceral_Omentum	3	0.717	1	0.793	0.332	0.000
UKB_6152_8_diagnosed_by_doctor_Asthma_ENSG00000204338.8_Adipose_Subcutaneous	5	3.060	3	-0.067	0.058	0.970
UKB_6152_8_diagnosed_by_doctor_Asthma_ENSG00000179344.16_Pancreas	9	3.854	4	-0.967	0.051	0.894
UKB_6152_8_diagnosed_by_doctor_Asthma_ENSG00000204338.8_Heart_Left_Ventricle	5	2.986	3	-0.096	0.124	0.968
UKB_6152_8_diagnosed_by_doctor_Asthma_ENSG00000204338.8_Brain_Putamen_basal_ganglia	4	2.099	2	0.248	0.170	0.975
UKB_6152_8_diagnosed_by_doctor_Asthma_ENSG00000138279.15_Nerve_Tibial	2	0.612	1	0.611	0.501	0.000
UKB_6152_8_diagnosed_by_doctor_Asthma_ENSG00000206503.12_Small_Intestine_Terminal_Ileum	7	2.196	2	-0.903	0.259	0.000
UKB_6152_8_diagnosed_by_doctor_Asthma_ENSG00000138279.15_Whole_Blood	3	0.641	1	-0.577	0.502	0.000
UKB_6152_8_diagnosed_by_doctor_Asthma_ENSG00000206503.12_Brain_Amygdala	6	2.151	2	-0.082	0.177	0.057
UKB_6152_8_diagnosed_by_doctor_Asthma_ENSG00000138279.15_Skin_Sun_Exposed	3	1.432	1	-0.131	0.394	0.000
UKB_6152_8_diagnosed_by_doctor_Asthma_ENSG00000138279.15_Muscle_Skeletal	4	2.034	2	-0.474	0.168	0.000
UKB_6152_8_diagnosed_by_doctor_Asthma_ENSG00000206503.12_Esophagus_Muscularis	9	5.140	5	-0.271	0.053	0.721
UKB_6152_8_diagnosed_by_doctor_Asthma_ENSG00000138279.15_Adipose_Subcutaneous	3	0.877	1	0.515	0.412	0.000
UKB_6152_8_diagnosed_by_doctor_Asthma_ENSG00000204338.8_Thyroid	7	4.518	4	-0.193	0.064	0.956
UKB_6152_8_diagnosed_by_doctor_Asthma_ENSG00000248840.2_Pituitary	3	1.032	1	-0.647	0.243	0.000
UKB_6152_8_diagnosed_by_doctor_Asthma_ENSG00000138279.15_Artery_Tibial	3	0.692	1	0.597	0.481	0.000
UKB_6152_8_diagnosed_by_doctor_Asthma_ENSG00000204338.8_Uterus	3	1.022	1	0.360	0.184	0.000
UKB_6152_8_diagnosed_by_doctor_Asthma_ENSG00000138279.15_Adipose_Visceral_Omentum	2	0.714	1	0.589	0.468	0.000
UKB_6152_8_diagnosed_by_doctor_Asthma_ENSG00000248840.2_Brain_Amygdala	3	0.661	1	-0.103	0.242	0.000
UKB_6152_8_diagnosed_by_doctor_Asthma_ENSG00000138279.15_Colon_Transverse	3	0.904	1	-0.424	0.386	0.000
UKB_6152_8_diagnosed_by_doctor_Asthma_ENSG00000204544.5_Stomach	3	0.997	1	-1.066	0.423	0.000
UKB_6152_8_diagnosed_by_doctor_Asthma_ENSG00000138279.15_Esophagus_Mucosa	3	1.103	1	-0.298	0.213	0.000
UKB_6152_8_diagnosed_by_doctor_Asthma_ENSG00000138279.15_Skin_Not_Sun_Exposed	3	1.186	1	-0.360	0.302	0.000
UKB_6152_8_diagnosed_by_doctor_Asthma_ENSG00000206503.12_Skin_Sun_Exposed	9	2.988	3	-0.276	0.046	0.000
UKB_6152_8_diagnosed_by_doctor_Asthma_ENSG00000179344.16_Vagina	6	1.299	1	-1.296	0.120	0.000
UKB_6152_8_diagnosed_by_doctor_Asthma_ENSG00000204338.8_Kidney_Cortex	4	2.015	2	-1.175	0.426	0.910
UKB_6152_8_diagnosed_by_doctor_Asthma_ENSG00000273455.1_Brain_Nucleus_accumbens_basal_ganglia	2	0.738	1	-0.611	0.389	0.000
UKB_6152_8_diagnosed_by_doctor_Asthma_ENSG00000204338.8_Liver	4	2.069	2	-0.439	0.130	0.948
UKB_6152_8_diagnosed_by_doctor_Asthma_ENSG00000179344.16_Brain_Spinal_cord_cervical_c-1	7	2.051	2	-1.527	0.169	0.890
UKB_6152_8_diagnosed_by_doctor_Asthma_ENSG00000204544.5_Nerve_Tibial	3	0.736	1	1.476	0.703	0.000
UKB_6152_8_diagnosed_by_doctor_Asthma_ENSG00000206503.12_Brain_Substantia_nigra	6	1.907	2	-0.655	0.220	0.159
UKB_6152_8_diagnosed_by_doctor_Asthma_ENSG00000206503.12_Lung	9	3.216	3	-0.341	0.081	0.498
UKB_6152_8_diagnosed_by_doctor_Asthma_ENSG00000179344.16_Cells_EBV-transformed_lymphocytes	8	2.192	2	-1.322	0.121	0.000
UKB_6152_8_diagnosed_by_doctor_Asthma_ENSG00000204338.8_Brain_Anterior_cingulate_cortex_BA24	4	2.082	2	-0.096	0.162	0.978
UKB_6152_8_diagnosed_by_doctor_Asthma_ENSG00000137337.14_Stomach	3	1.082	1	-0.997	0.253	0.000
UKB_6152_8_diagnosed_by_doctor_Asthma_ENSG00000179344.16_Lung	10	3.763	4	-0.557	0.030	0.939
UKB_6152_8_diagnosed_by_doctor_Asthma_ENSG00000206503.12_Brain_Spinal_cord_cervical_c-1	6	1.925	2	-0.847	0.181	0.000
UKB_6152_8_diagnosed_by_doctor_Asthma_ENSG00000206503.12_Cells_EBV-transformed_lymphocytes	7	3.538	3	-0.868	0.150	0.000
UKB_6152_8_diagnosed_by_doctor_Asthma_ENSG00000206503.12_Kidney_Cortex	5	1.684	2	-0.679	0.197	0.504
UKB_6152_8_diagnosed_by_doctor_Asthma_ENSG00000206503.12_Liver	7	2.745	3	0.000	0.093	0.873
UKB_6152_8_diagnosed_by_doctor_Asthma_ENSG00000137337.14_Spleen	4	2.165	2	0.004	0.162	0.869
UKB_6152_8_diagnosed_by_doctor_Asthma_ENSG00000206503.12_Minor_Salivary_Gland	6	2.032	2	-0.403	0.193	0.000
UKB_6152_8_diagnosed_by_doctor_Asthma_ENSG00000204544.5_Esophagus_Mucosa	5	3.073	3	-0.180	0.118	0.854
UKB_6152_8_diagnosed_by_doctor_Asthma_ENSG00000206503.12_Uterus	6	1.079	1	-0.594	0.236	0.000
UKB_6152_8_diagnosed_by_doctor_Asthma_ENSG00000206503.12_Brain_Anterior_cingulate_cortex_BA24	7	2.095	2	-0.746	0.195	0.349
UKB_6152_8_diagnosed_by_doctor_Asthma_ENSG00000206503.12_Brain_Cerebellum	8	3.420	3	-0.206	0.072	0.725
UKB_6152_8_diagnosed_by_doctor_Asthma_ENSG00000137337.14_Esophagus_Mucosa	4	1.170	1	-0.621	0.347	0.000
UKB_6152_8_diagnosed_by_doctor_Asthma_ENSG00000206503.12_Adipose_Subcutaneous	9	3.743	4	-0.302	0.042	0.000
UKB_6152_8_diagnosed_by_doctor_Asthma_ENSG00000179344.16_Skin_Sun_Exposed	10	2.601	3	-0.446	0.021	0.000
UKB_6152_8_diagnosed_by_doctor_Asthma_ENSG00000206503.12_Colon_Sigmoid	8	2.455	2	-0.258	0.115	0.887
UKB_6152_8_diagnosed_by_doctor_Asthma_ENSG00000204544.5_Lung	4	1.404	1	-0.667	0.159	0.000
UKB_6152_8_diagnosed_by_doctor_Asthma_ENSG00000206503.12_Brain_Putamen_basal_ganglia	7	2.845	3	-0.783	0.182	0.020
UKB_6152_8_diagnosed_by_doctor_Asthma_ENSG00000137337.14_Skin_Sun_Exposed	3	1.023	1	-1.073	0.278	0.000
UKB_6152_8_diagnosed_by_doctor_Asthma_ENSG00000206503.12_Thyroid	9	3.463	3	-0.176	0.047	0.812
UKB_6152_8_diagnosed_by_doctor_Asthma_ENSG00000206503.12_Heart_Left_Ventricle	8	3.573	4	-0.221	0.063	0.841
UKB_6152_8_diagnosed_by_doctor_Asthma_ENSG00000206503.12_Skin_Not_Sun_Exposed	9	2.036	2	-0.337	0.059	0.319
UKB_6152_8_diagnosed_by_doctor_Asthma_ENSG00000204544.5_Brain_Nucleus_accumbens_basal_ganglia	2	0.539	1	1.797	1.831	0.000
UKB_6152_8_diagnosed_by_doctor_Asthma_ENSG00000137337.14_Esophagus_Muscularis	3	0.797	1	0.359	0.292	0.000
UKB_6152_8_diagnosed_by_doctor_Asthma_ENSG00000179344.16_Brain_Substantia_nigra	6	2.117	2	-1.167	0.095	0.908
UKB_6152_8_diagnosed_by_doctor_Asthma_ENSG00000206503.12_Brain_Frontal_Cortex_BA9	7	2.243	2	-0.618	0.164	0.529
UKB_6152_8_diagnosed_by_doctor_Asthma_ENSG00000188981.10_Skin_Not_Sun_Exposed	2	0.616	1	0.863	0.385	0.000
UKB_6152_8_diagnosed_by_doctor_Asthma_ENSG00000206503.12_Brain_Nucleus_accumbens_basal_ganglia	7	2.496	2	-0.600	0.137	0.470
UKB_6152_8_diagnosed_by_doctor_Asthma_ENSG00000179344.16_Esophagus_Muscularis	10	3.893	5	-0.767	0.034	0.793
UKB_6152_8_diagnosed_by_doctor_Asthma_ENSG00000206503.12_Colon_Transverse	8	2.221	2	-0.574	0.113	0.000
UKB_6152_8_diagnosed_by_doctor_Asthma_ENSG00000206503.12_Spleen	8	1.536	2	-0.595	0.213	0.000
UKB_6152_8_diagnosed_by_doctor_Asthma_ENSG00000188981.10_Spleen	3	0.988	1	0.874	0.397	0.000
UKB_6152_8_diagnosed_by_doctor_Asthma_ENSG00000206503.12_Stomach	8	1.993	2	-0.444	0.124	0.313
UKB_6152_8_diagnosed_by_doctor_Asthma_ENSG00000137337.14_Artery_Tibial	3	1.091	1	-1.270	0.377	0.000
UKB_6152_8_diagnosed_by_doctor_Asthma_ENSG00000188981.10_Esophagus_Muscularis	2	0.967	1	0.624	0.262	0.000
UKB_6152_8_diagnosed_by_doctor_Asthma_ENSG00000206503.12_Adipose_Visceral_Omentum	9	3.548	4	-0.382	0.053	0.000
UKB_6152_8_diagnosed_by_doctor_Asthma_ENSG00000170270.4_Stomach	2	1.017	1	-0.450	0.209	0.000
UKB_6152_8_diagnosed_by_doctor_Asthma_ENSG00000170270.4_Colon_Transverse	3	0.940	1	-0.666	0.332	0.000
UKB_6152_8_diagnosed_by_doctor_Asthma_ENSG00000188981.10_Skin_Sun_Exposed	3	0.954	1	0.710	0.309	0.000
UKB_6152_8_diagnosed_by_doctor_Asthma_ENSG00000206503.12_Brain_Caudate_basal_ganglia	7	2.639	3	-0.619	0.145	0.461
UKB_6152_8_diagnosed_by_doctor_Asthma_ENSG00000170270.4_Heart_Atrial_Appendage	3	1.030	1	-0.392	0.173	0.000
UKB_6152_8_diagnosed_by_doctor_Asthma_ENSG00000179344.16_Small_Intestine_Terminal_Ileum	7	2.136	2	-1.325	0.116	0.506
UKB_6152_8_diagnosed_by_doctor_Asthma_ENSG00000206503.12_Artery_Tibial	9	4.915	5	-0.121	0.032	0.886
UKB_6152_8_diagnosed_by_doctor_Asthma_ENSG00000170270.4_Brain_Nucleus_accumbens_basal_ganglia	2	0.563	1	-0.681	0.351	0.000
UKB_6152_8_diagnosed_by_doctor_Asthma_ENSG00000170270.4_Adrenal_Gland	3	0.755	1	-0.666	0.341	0.000
UKB_6152_8_diagnosed_by_doctor_Asthma_ENSG00000170270.4_Skin_Not_Sun_Exposed	3	0.988	1	-0.586	0.281	0.000
UKB_6152_8_diagnosed_by_doctor_Asthma_ENSG00000179344.16_Brain_Amygdala	7	2.049	2	-1.470	0.167	0.903
UKB_6152_8_diagnosed_by_doctor_Asthma_ENSG00000137337.14_Muscle_Skeletal	4	1.842	2	-0.107	0.207	0.703
UKB_6152_8_diagnosed_by_doctor_Asthma_ENSG00000206503.12_Testis	9	4.041	4	-0.120	0.052	0.879
UKB_6152_8_diagnosed_by_doctor_Asthma_ENSG00000188981.10_Ovary	2	0.523	1	1.005	0.562	0.000
UKB_6152_8_diagnosed_by_doctor_Asthma_ENSG00000188981.10_Artery_Coronary	2	0.632	1	1.003	0.513	0.000
UKB_6152_8_diagnosed_by_doctor_Asthma_ENSG00000206503.12_Brain_Hypothalamus	6	2.421	2	-0.293	0.144	0.118
UKB_6152_8_diagnosed_by_doctor_Asthma_ENSG00000179344.16_Muscle_Skeletal	10	3.393	3	-0.579	0.021	0.823
UKB_6152_8_diagnosed_by_doctor_Asthma_ENSG00000170270.4_Cells_EBV-transformed_lymphocytes	3	1.037	1	-0.465	0.211	0.000
UKB_6152_8_diagnosed_by_doctor_Asthma_ENSG00000170270.4_Nerve_Tibial	3	1.039	1	-0.404	0.182	0.000
UKB_6152_8_diagnosed_by_doctor_Asthma_ENSG00000206503.12_Nerve_Tibial	9	3.672	4	-0.226	0.040	0.548
UKB_6152_8_diagnosed_by_doctor_Asthma_ENSG00000188981.10_Muscle_Skeletal	4	1.777	2	-0.591	0.207	0.000
UKB_6152_8_diagnosed_by_doctor_Asthma_ENSG00000170270.4_Testis	3	1.024	1	-0.511	0.244	0.000
UKB_6152_8_diagnosed_by_doctor_Asthma_ENSG00000170270.4_Lung	2	1.014	1	-0.461	0.216	0.000
UKB_6152_8_diagnosed_by_doctor_Asthma_ENSG00000188981.10_Artery_Tibial	2	0.992	1	0.606	0.238	0.000
UKB_6152_8_diagnosed_by_doctor_Asthma_ENSG00000170270.4_Skin_Sun_Exposed	3	1.064	1	-0.565	0.284	0.000
UKB_6152_8_diagnosed_by_doctor_Asthma_ENSG00000108651.9_Thyroid	3	1.032	1	0.498	0.189	0.000
UKB_6152_8_diagnosed_by_doctor_Asthma_ENSG00000108651.9_Whole_Blood	2	0.869	1	0.973	0.459	0.000
UKB_6152_8_diagnosed_by_doctor_Asthma_ENSG00000137337.14_Ovary	3	1.850	2	-0.277	0.226	0.885
UKB_6152_8_diagnosed_by_doctor_Asthma_ENSG00000108651.9_Vagina	2	0.514	1	1.157	0.642	0.000
UKB_6152_8_diagnosed_by_doctor_Asthma_ENSG00000108651.9_Minor_Salivary_Gland	2	0.652	1	1.011	0.489	0.000
UKB_6152_8_diagnosed_by_doctor_Asthma_ENSG00000108651.9_Brain_Cortex	3	1.027	1	0.647	0.266	0.000
UKB_6152_8_diagnosed_by_doctor_Asthma_ENSG00000108651.9_Cells_Cultured_fibroblasts	3	0.706	1	-0.372	0.369	0.000
UKB_6152_8_diagnosed_by_doctor_Asthma_ENSG00000108651.9_Artery_Aorta	3	1.055	1	-0.150	0.244	0.000
UKB_6152_8_diagnosed_by_doctor_Asthma_ENSG00000108651.9_Adipose_Visceral_Omentum	2	0.907	1	0.813	0.375	0.000
UKB_6152_8_diagnosed_by_doctor_Asthma_ENSG00000108651.9_Muscle_Skeletal	3	0.964	1	0.536	0.209	0.000
UKB_6152_8_diagnosed_by_doctor_Asthma_ENSG00000108651.9_Artery_Tibial	3	1.113	1	0.532	0.202	0.000
UKB_6152_8_diagnosed_by_doctor_Asthma_ENSG00000108651.9_Brain_Caudate_basal_ganglia	2	0.763	1	1.035	0.496	0.000
UKB_6152_8_diagnosed_by_doctor_Asthma_ENSG00000137337.14_Adipose_Visceral_Omentum	3	1.307	1	0.139	0.204	0.000
UKB_6152_8_diagnosed_by_doctor_Asthma_ENSG00000108651.9_Brain_Amygdala	2	0.583	1	1.098	0.551	0.000
UKB_6152_8_diagnosed_by_doctor_Asthma_ENSG00000108651.9_Skin_Sun_Exposed	3	1.068	1	0.521	0.200	0.000
UKB_6152_8_diagnosed_by_doctor_Asthma_ENSG00000188981.10_Lung	3	0.799	1	0.723	0.312	0.000
UKB_6152_8_diagnosed_by_doctor_Asthma_ENSG00000108651.9_Lung	3	0.948	1	0.793	0.347	0.000
UKB_6152_8_diagnosed_by_doctor_Asthma_ENSG00000170270.4_Esophagus_Muscularis	2	1.013	1	-0.464	0.211	0.000
UKB_6152_8_diagnosed_by_doctor_Asthma_ENSG00000108651.9_Testis	3	1.084	1	0.564	0.217	0.000
UKB_6152_8_diagnosed_by_doctor_Asthma_ENSG00000108651.9_Nerve_Tibial	3	1.038	1	0.664	0.281	0.000
UKB_6152_8_diagnosed_by_doctor_Asthma_ENSG00000108651.9_Cells_EBV-transformed_lymphocytes	3	1.118	1	0.495	0.182	0.000
UKB_6152_8_diagnosed_by_doctor_Asthma_ENSG00000108651.9_Brain_Hypothalamus	3	1.014	1	0.632	0.251	0.000
UKB_6152_8_diagnosed_by_doctor_Asthma_ENSG00000108651.9_Brain_Spinal_cord_cervical_c-1	2	0.527	1	1.102	0.564	0.000
UKB_6152_8_diagnosed_by_doctor_Asthma_ENSG00000108651.9_Skin_Not_Sun_Exposed	3	0.921	1	0.521	0.196	0.000
UKB_6152_8_diagnosed_by_doctor_Asthma_ENSG00000108651.9_Brain_Frontal_Cortex_BA9	2	0.959	1	0.721	0.308	0.000
UKB_6152_8_diagnosed_by_doctor_Asthma_ENSG00000108651.9_Brain_Nucleus_accumbens_basal_ganglia	3	1.103	1	0.634	0.262	0.000
UKB_6152_8_diagnosed_by_doctor_Asthma_ENSG00000108651.9_Heart_Atrial_Appendage	3	0.849	1	1.020	0.476	0.000
UKB_6152_8_diagnosed_by_doctor_Asthma_ENSG00000170270.4_Brain_Amygdala	2	0.737	1	-0.625	0.315	0.000
UKB_6152_8_diagnosed_by_doctor_Asthma_ENSG00000108651.9_Esophagus_Mucosa	3	1.015	1	0.727	0.316	0.000
UKB_6152_8_diagnosed_by_doctor_Asthma_ENSG00000170270.4_Muscle_Skeletal	4	2.031	2	-0.291	0.132	0.014
UKB_6152_8_diagnosed_by_doctor_Asthma_ENSG00000179344.16_Prostate	8	2.012	2	-0.971	0.063	0.000
UKB_6152_8_diagnosed_by_doctor_Asthma_ENSG00000188981.10_Artery_Aorta	2	0.989	1	0.709	0.313	0.000
UKB_6152_8_diagnosed_by_doctor_Asthma_ENSG00000137337.14_Artery_Coronary	2	0.600	1	-0.763	0.455	0.000
UKB_6152_8_diagnosed_by_doctor_Asthma_ENSG00000188981.10_Pancreas	3	1.251	1	0.821	0.332	0.000
UKB_6152_8_diagnosed_by_doctor_Asthma_ENSG00000170270.4_Artery_Tibial	2	1.020	1	-0.382	0.168	0.000
UKB_6152_8_diagnosed_by_doctor_Asthma_ENSG00000179344.16_Ovary	7	1.768	2	-1.993	0.224	0.216
UKB_6152_8_diagnosed_by_doctor_Asthma_ENSG00000273113.1_Brain_Spinal_cord_cervical_c-1	3	1.021	1	-0.637	0.241	0.000
UKB_6152_8_diagnosed_by_doctor_Asthma_ENSG00000273113.1_Thyroid	2	0.539	1	-1.260	0.767	0.000
UKB_6152_8_diagnosed_by_doctor_Asthma_ENSG00000188981.10_Esophagus_Gastroesophageal_Junction	2	0.976	1	0.587	0.245	0.000
UKB_6152_8_diagnosed_by_doctor_Asthma_ENSG00000137337.14_Nerve_Tibial	5	2.124	2	-0.322	0.202	0.924
UKB_6152_8_diagnosed_by_doctor_Asthma_ENSG00000273113.1_Esophagus_Muscularis	3	1.088	1	-0.540	0.194	0.000
UKB_6152_8_diagnosed_by_doctor_Asthma_ENSG00000170270.4_Adipose_Visceral_Omentum	3	1.181	1	-0.479	0.230	0.000
UKB_6152_8_diagnosed_by_doctor_Asthma_ENSG00000273113.1_Skin_Sun_Exposed	3	1.277	1	-0.058	0.169	0.000
UKB_6152_8_diagnosed_by_doctor_Asthma_ENSG00000179344.16_Artery_Coronary	8	2.208	2	-1.079	0.088	0.867
UKB_6152_8_diagnosed_by_doctor_Asthma_ENSG00000188981.10_Colon_Sigmoid	2	0.958	1	0.716	0.313	0.000
UKB_6152_8_diagnosed_by_doctor_Asthma_ENSG00000273113.1_Artery_Tibial	2	0.631	1	-1.333	0.589	0.000
UKB_6152_8_diagnosed_by_doctor_Asthma_ENSG00000170270.4_Artery_Coronary	3	0.631	1	-0.247	0.334	0.000
UKB_6152_8_diagnosed_by_doctor_Asthma_ENSG00000188981.10_Brain_Cerebellum	3	1.046	1	0.399	0.145	0.000
UKB_6152_8_diagnosed_by_doctor_Asthma_ENSG00000170270.4_Cells_Cultured_fibroblasts	3	0.941	1	-0.623	0.303	0.000
UKB_6152_8_diagnosed_by_doctor_Asthma_ENSG00000273113.1_Stomach	2	0.554	1	0.091	0.257	0.000
UKB_6152_8_diagnosed_by_doctor_Asthma_ENSG00000273113.1_Pancreas	3	1.154	1	-0.762	0.302	0.000
UKB_6152_8_diagnosed_by_doctor_Asthma_ENSG00000188981.10_Adipose_Subcutaneous	3	1.241	2	0.834	0.237	0.000
UKB_6152_8_diagnosed_by_doctor_Asthma_ENSG00000273113.1_Colon_Transverse	3	0.930	1	-1.008	0.459	0.000
UKB_6152_8_diagnosed_by_doctor_Asthma_ENSG00000243646.9_Spleen	4	2.221	2	-0.228	0.132	0.184
UKB_6152_8_diagnosed_by_doctor_Asthma_ENSG00000179344.16_Esophagus_Mucosa	10	3.396	3	-0.595	0.029	0.896
UKB_6152_8_diagnosed_by_doctor_Asthma_ENSG00000243646.9_Colon_Transverse	3	1.822	2	-0.204	0.160	0.000
UKB_6152_8_diagnosed_by_doctor_Asthma_ENSG00000273113.1_Esophagus_Gastroesophageal_Junction	4	1.707	2	-0.672	0.258	0.000
UKB_6152_8_diagnosed_by_doctor_Asthma_ENSG00000243646.9_Skin_Not_Sun_Exposed	5	2.977	3	0.054	0.114	0.557
UKB_6152_8_diagnosed_by_doctor_Asthma_ENSG00000170270.4_Pancreas	2	0.905	1	-0.619	0.307	0.000
UKB_6152_8_diagnosed_by_doctor_Asthma_ENSG00000243646.9_Brain_Frontal_Cortex_BA9	5	2.889	3	-0.146	0.081	0.028
UKB_6152_8_diagnosed_by_doctor_Asthma_ENSG00000243646.9_Brain_Nucleus_accumbens_basal_ganglia	3	2.005	2	-0.135	0.081	0.000
UKB_6152_8_diagnosed_by_doctor_Asthma_ENSG00000243646.9_Testis	6	4.048	4	-0.082	0.112	0.724
UKB_6152_8_diagnosed_by_doctor_Asthma_ENSG00000137337.14_Testis	3	0.884	1	0.470	0.322	0.000
UKB_6152_8_diagnosed_by_doctor_Asthma_ENSG00000243646.9_Brain_Hypothalamus	5	2.946	3	-0.177	0.099	0.000
UKB_6152_8_diagnosed_by_doctor_Asthma_ENSG00000243646.9_Nerve_Tibial	5	3.048	3	-0.139	0.065	0.627
UKB_6152_8_diagnosed_by_doctor_Asthma_ENSG00000170270.4_Whole_Blood	3	0.872	1	-0.603	0.307	0.000
UKB_6152_8_diagnosed_by_doctor_Asthma_ENSG00000243646.9_Adipose_Visceral_Omentum	7	2.614	2	-0.101	0.130	0.000
UKB_6152_8_diagnosed_by_doctor_Asthma_ENSG00000243646.9_Artery_Tibial	7	5.597	6	-0.248	0.070	0.330
UKB_6152_8_diagnosed_by_doctor_Asthma_ENSG00000188981.10_Heart_Left_Ventricle	2	0.662	1	0.787	0.449	0.000
UKB_6152_8_diagnosed_by_doctor_Asthma_ENSG00000243646.9_Brain_Caudate_basal_ganglia	4	2.031	2	-0.125	0.075	0.000
UKB_6152_8_diagnosed_by_doctor_Asthma_ENSG00000243646.9_Brain_Anterior_cingulate_cortex_BA24	4	2.070	2	-0.176	0.103	0.000
UKB_6152_8_diagnosed_by_doctor_Asthma_ENSG00000243646.9_Kidney_Cortex	4	1.232	1	-0.113	0.255	0.000
UKB_6152_8_diagnosed_by_doctor_Asthma_ENSG00000243646.9_Liver	3	1.153	1	-0.406	0.271	0.000
UKB_6152_8_diagnosed_by_doctor_Asthma_ENSG00000243646.9_Brain_Putamen_basal_ganglia	3	2.000	2	-0.167	0.098	0.000
UKB_6152_8_diagnosed_by_doctor_Asthma_ENSG00000243646.9_Thyroid	6	3.182	3	-0.086	0.082	0.000
UKB_6152_8_diagnosed_by_doctor_Asthma_ENSG00000243646.9_Heart_Left_Ventricle	4	2.891	3	-0.167	0.086	0.124
UKB_6152_8_diagnosed_by_doctor_Asthma_ENSG00000137337.14_Lung	3	1.380	2	-0.056	0.206	0.685
UKB_6152_8_diagnosed_by_doctor_Asthma_ENSG00000170270.4_Thyroid	2	1.019	1	-0.338	0.147	0.000
UKB_6152_8_diagnosed_by_doctor_Asthma_ENSG00000243646.9_Brain_Cerebellum	4	2.373	2	-0.094	0.055	0.000
UKB_6152_8_diagnosed_by_doctor_Asthma_ENSG00000243646.9_Adipose_Subcutaneous	5	3.564	4	-0.156	0.068	0.244
UKB_6152_8_diagnosed_by_doctor_Asthma_ENSG00000188981.10_Whole_Blood	2	0.721	1	1.008	0.401	0.000
UKB_6152_8_diagnosed_by_doctor_Asthma_ENSG00000243646.9_Colon_Sigmoid	3	1.304	1	-0.147	0.140	0.000
UKB_6152_8_diagnosed_by_doctor_Asthma_ENSG00000243646.9_Heart_Atrial_Appendage	6	4.108	4	-0.149	0.080	0.502
UKB_6152_8_diagnosed_by_doctor_Asthma_ENSG00000243646.9_Esophagus_Mucosa	4	2.621	3	-0.339	0.173	0.000
UKB_6152_8_diagnosed_by_doctor_Asthma_ENSG00000170270.4_Pituitary	2	1.003	1	-0.530	0.248	0.000
UKB_6152_8_diagnosed_by_doctor_Asthma_ENSG00000243646.9_Adrenal_Gland	4	2.150	2	0.182	0.174	0.473
UKB_6152_8_diagnosed_by_doctor_Asthma_ENSG00000243646.9_Brain_Hippocampus	3	2.011	2	-0.182	0.117	0.000
UKB_6152_8_diagnosed_by_doctor_Asthma_ENSG00000243646.9_Lung	6	5.002	5	-0.318	0.082	0.000
UKB_6152_8_diagnosed_by_doctor_Asthma_ENSG00000179344.16_Heart_Atrial_Appendage	10	1.460	1	-0.770	0.059	0.000
UKB_6152_8_diagnosed_by_doctor_Asthma_ENSG00000170270.4_Colon_Sigmoid	3	0.769	1	-0.691	0.353	0.000
UKB_6152_8_diagnosed_by_doctor_Asthma_ENSG00000243646.9_Cells_EBV-transformed_lymphocytes	3	1.660	2	-0.383	0.195	0.000
UKB_6152_8_diagnosed_by_doctor_Asthma_ENSG00000243646.9_Brain_Spinal_cord_cervical_c-1	3	1.675	2	-0.217	0.136	0.000
UKB_6152_8_diagnosed_by_doctor_Asthma_ENSG00000243646.9_Ovary	4	2.157	2	-0.057	0.171	0.000
UKB_6152_8_diagnosed_by_doctor_Asthma_ENSG00000243646.9_Prostate	3	1.065	1	-0.297	0.242	0.000
UKB_6152_8_diagnosed_by_doctor_Asthma_ENSG00000243646.9_Artery_Coronary	4	2.106	2	-0.180	0.146	0.339
UKB_6152_8_diagnosed_by_doctor_Asthma_ENSG00000170270.4_Adipose_Subcutaneous	3	1.077	1	-0.372	0.174	0.000
UKB_6152_8_diagnosed_by_doctor_Asthma_ENSG00000243646.9_Muscle_Skeletal	3	2.012	2	-0.104	0.081	0.397
UKB_6152_8_diagnosed_by_doctor_Asthma_ENSG00000188981.10_Pituitary	3	1.466	2	0.402	0.225	0.517
UKB_6152_8_diagnosed_by_doctor_Asthma_ENSG00000243646.9_Esophagus_Muscularis	6	3.281	3	-0.066	0.076	0.000
UKB_6152_8_diagnosed_by_doctor_Asthma_ENSG00000137337.14_Artery_Aorta	5	3.014	3	-0.236	0.271	0.828
UKB_6152_8_diagnosed_by_doctor_Asthma_ENSG00000243646.9_Brain_Amygdala	2	1.006	1	-0.207	0.166	0.000
UKB_6152_8_diagnosed_by_doctor_Asthma_ENSG00000243646.9_Skin_Sun_Exposed	5	2.233	2	0.056	0.108	0.767
UKB_6152_8_diagnosed_by_doctor_Asthma_ENSG00000188981.10_Brain_Cerebellar_Hemisphere	4	1.495	1	0.436	0.164	0.000
UKB_6152_8_diagnosed_by_doctor_Asthma_ENSG00000243646.9_Brain_Substantia_nigra	4	2.029	2	-0.207	0.139	0.000
UKB_6152_8_diagnosed_by_doctor_Asthma_ENSG00000243646.9_Pancreas	5	3.694	4	0.003	0.107	0.534
UKB_6152_8_diagnosed_by_doctor_Asthma_ENSG00000188981.10_Thyroid	3	1.136	1	0.195	0.075	0.000
UKB_6152_8_diagnosed_by_doctor_Asthma_ENSG00000170270.4_Breast_Mammary_Tissue	3	1.663	2	-0.666	0.188	0.000
UKB_6152_8_diagnosed_by_doctor_Asthma_ENSG00000243646.9_Brain_Cortex	4	2.024	2	-0.110	0.067	0.000
UKB_6152_8_diagnosed_by_doctor_Asthma_ENSG00000243646.9_Esophagus_Gastroesophageal_Junction	5	3.808	4	-0.000	0.089	0.481
UKB_6152_8_diagnosed_by_doctor_Asthma_ENSG00000243646.9_Cells_Cultured_fibroblasts	5	3.256	3	0.015	0.079	0.000
UKB_6152_8_diagnosed_by_doctor_Asthma_ENSG00000243646.9_Artery_Aorta	6	4.268	4	-0.188	0.102	0.309
UKB_6152_8_diagnosed_by_doctor_Asthma_ENSG00000179344.16_Brain_Hippocampus	7	2.797	3	-1.441	0.109	0.343
UKB_6152_8_diagnosed_by_doctor_Asthma_ENSG00000243646.9_Pituitary	4	1.623	2	-0.221	0.131	0.000
UKB_6152_8_diagnosed_by_doctor_Asthma_ENSG00000243646.9_Brain_Cerebellar_Hemisphere	4	2.212	2	-0.118	0.070	0.000
UKB_6152_8_diagnosed_by_doctor_Asthma_ENSG00000243646.9_Whole_Blood	4	2.975	3	-0.235	0.139	0.278
UKB_6152_8_diagnosed_by_doctor_Asthma_ENSG00000243646.9_Breast_Mammary_Tissue	4	3.002	3	-0.226	0.100	0.407
UKB_6152_8_diagnosed_by_doctor_Asthma_ENSG00000137337.14_Cells_Cultured_fibroblasts	4	1.165	1	-1.139	0.322	0.000
UKB_6152_8_diagnosed_by_doctor_Asthma_ENSG00000160867.14_Lung	2	0.675	1	-0.201	0.349	0.000
UKB_6152_8_diagnosed_by_doctor_Asthma_ENSG00000179344.16_Adrenal_Gland	8	1.977	2	-2.088	0.322	0.781
UKB_6152_8_diagnosed_by_doctor_Asthma_ENSG00000163125.15_Lung	3	1.977	2	0.331	0.176	0.536
UKB_6152_8_diagnosed_by_doctor_Asthma_ENSG00000163125.15_Brain_Hypothalamus	3	0.925	1	0.099	0.247	0.000
UKB_6152_8_diagnosed_by_doctor_Asthma_ENSG00000163125.15_Nerve_Tibial	3	1.245	1	0.090	0.222	0.000
UKB_6152_8_diagnosed_by_doctor_Asthma_ENSG00000163125.15_Testis	3	2.006	2	0.322	0.136	0.000
UKB_6152_8_diagnosed_by_doctor_Asthma_ENSG00000163125.15_Muscle_Skeletal	2	0.952	1	0.421	0.450	0.000
UKB_6152_8_diagnosed_by_doctor_Asthma_ENSG00000204257.14_Colon_Sigmoid	3	1.080	1	0.613	0.139	0.000
UKB_6152_8_diagnosed_by_doctor_Asthma_ENSG00000160867.14_Brain_Substantia_nigra	3	1.136	2	-0.555	0.250	0.553
UKB_6152_8_diagnosed_by_doctor_Asthma_ENSG00000163125.15_Artery_Tibial	4	1.772	2	0.262	0.178	0.118
UKB_6152_8_diagnosed_by_doctor_Asthma_ENSG00000160867.14_Skin_Sun_Exposed	4	2.550	3	-0.166	0.067	0.761
UKB_6152_8_diagnosed_by_doctor_Asthma_ENSG00000163125.15_Brain_Caudate_basal_ganglia	3	1.176	1	0.107	0.267	0.000
UKB_6152_8_diagnosed_by_doctor_Asthma_ENSG00000163125.15_Adipose_Visceral_Omentum	3	1.432	1	0.586	0.351	0.000
UKB_6152_8_diagnosed_by_doctor_Asthma_ENSG00000163125.15_Skin_Sun_Exposed	3	1.103	1	0.068	0.184	0.000
UKB_6152_8_diagnosed_by_doctor_Asthma_ENSG00000163125.15_Esophagus_Muscularis	3	1.335	1	0.102	0.158	0.000
UKB_6152_8_diagnosed_by_doctor_Asthma_ENSG00000163125.15_Colon_Transverse	3	1.022	1	0.736	0.493	0.000
UKB_6152_8_diagnosed_by_doctor_Asthma_ENSG00000160867.14_Small_Intestine_Terminal_Ileum	2	0.720	1	-0.287	0.376	0.000
UKB_6152_8_diagnosed_by_doctor_Asthma_ENSG00000163125.15_Esophagus_Mucosa	2	0.872	1	0.075	0.184	0.000
UKB_6152_8_diagnosed_by_doctor_Asthma_ENSG00000160867.14_Esophagus_Muscularis	3	1.564	2	-0.420	0.191	0.672
UKB_6152_8_diagnosed_by_doctor_Asthma_ENSG00000163125.15_Brain_Frontal_Cortex_BA9	3	0.882	1	0.118	0.263	0.000
UKB_6152_8_diagnosed_by_doctor_Asthma_ENSG00000163125.15_Skin_Not_Sun_Exposed	3	1.003	1	0.078	0.193	0.000
UKB_6152_8_diagnosed_by_doctor_Asthma_ENSG00000106443.15_Colon_Sigmoid	3	1.166	1	0.778	0.335	0.000
UKB_6152_8_diagnosed_by_doctor_Asthma_ENSG00000163125.15_Brain_Hippocampus	3	1.190	1	0.097	0.252	0.000
UKB_6152_8_diagnosed_by_doctor_Asthma_ENSG00000204257.14_Brain_Cerebellum	3	1.115	1	0.355	0.076	0.000
UKB_6152_8_diagnosed_by_doctor_Asthma_ENSG00000163125.15_Artery_Aorta	3	0.913	1	0.095	0.196	0.000
UKB_6152_8_diagnosed_by_doctor_Asthma_ENSG00000163125.15_Brain_Nucleus_accumbens_basal_ganglia	3	1.005	1	0.904	0.660	0.000
UKB_6152_8_diagnosed_by_doctor_Asthma_ENSG00000163125.15_Thyroid	3	0.975	1	0.803	0.630	0.000
UKB_6152_8_diagnosed_by_doctor_Asthma_ENSG00000163125.15_Pituitary	2	0.705	1	0.170	0.385	0.000
UKB_6152_8_diagnosed_by_doctor_Asthma_ENSG00000220721.1_Prostate	3	1.191	1	0.605	0.235	0.000
UKB_6152_8_diagnosed_by_doctor_Asthma_ENSG00000163125.15_Brain_Putamen_basal_ganglia	3	1.159	1	0.815	0.578	0.000
UKB_6152_8_diagnosed_by_doctor_Asthma_ENSG00000160867.14_Brain_Amygdala	3	1.314	1	-0.236	0.243	0.000
UKB_6152_8_diagnosed_by_doctor_Asthma_ENSG00000163125.15_Brain_Cerebellar_Hemisphere	3	0.870	1	0.129	0.261	0.000
UKB_6152_8_diagnosed_by_doctor_Asthma_ENSG00000163125.15_Whole_Blood	3	1.262	1	0.609	0.402	0.000
UKB_6152_8_diagnosed_by_doctor_Asthma_ENSG00000220721.1_Kidney_Cortex	2	0.900	1	0.637	0.305	0.000
UKB_6152_8_diagnosed_by_doctor_Asthma_ENSG00000160867.14_Muscle_Skeletal	2	0.576	1	0.571	0.402	0.000
UKB_6152_8_diagnosed_by_doctor_Asthma_ENSG00000220721.1_Ovary	3	1.747	2	0.413	0.133	0.000
UKB_6152_8_diagnosed_by_doctor_Asthma_ENSG00000106443.15_Adipose_Subcutaneous	3	0.890	1	0.736	0.248	0.000
UKB_6152_8_diagnosed_by_doctor_Asthma_ENSG00000220721.1_Testis	3	1.361	2	0.193	0.208	0.876
UKB_6152_8_diagnosed_by_doctor_Asthma_ENSG00000163125.15_Adipose_Subcutaneous	3	1.152	1	0.607	0.456	0.000
UKB_6152_8_diagnosed_by_doctor_Asthma_ENSG00000137337.14_Brain_Cortex	4	1.540	2	0.037	0.275	0.798
UKB_6152_8_diagnosed_by_doctor_Asthma_ENSG00000220721.1_Spleen	3	1.067	1	0.403	0.129	0.000
UKB_6152_8_diagnosed_by_doctor_Asthma_ENSG00000163125.15_Brain_Cerebellum	2	0.854	1	0.111	0.221	0.000
UKB_6152_8_diagnosed_by_doctor_Asthma_ENSG00000163125.15_Breast_Mammary_Tissue	3	0.627	1	0.146	0.278	0.000
UKB_6152_8_diagnosed_by_doctor_Asthma_ENSG00000220721.1_Thyroid	4	2.040	2	0.285	0.094	0.267
UKB_6152_8_diagnosed_by_doctor_Asthma_ENSG00000163125.15_Colon_Sigmoid	3	1.182	1	0.794	0.582	0.000
UKB_6152_8_diagnosed_by_doctor_Asthma_ENSG00000163125.15_Esophagus_Gastroesophageal_Junction	2	0.966	1	0.188	0.271	0.000
UKB_6152_8_diagnosed_by_doctor_Asthma_ENSG00000163125.15_Brain_Cortex	3	0.965	1	0.106	0.235	0.000
UKB_6152_8_diagnosed_by_doctor_Asthma_ENSG00000160867.14_Pituitary	4	1.366	1	-0.175	0.167	0.000
UKB_6152_8_diagnosed_by_doctor_Asthma_ENSG00000163125.15_Cells_Cultured_fibroblasts	3	1.013	1	0.124	0.199	0.000
UKB_6152_8_diagnosed_by_doctor_Asthma_ENSG00000204257.14_Adipose_Subcutaneous	4	2.032	2	-0.231	0.162	0.876
UKB_6152_8_diagnosed_by_doctor_Asthma_ENSG00000220721.1_Pituitary	3	1.134	1	0.533	0.239	0.000
UKB_6152_8_diagnosed_by_doctor_Asthma_ENSG00000160867.14_Esophagus_Mucosa	3	2.009	2	-0.139	0.065	0.860
UKB_6152_8_diagnosed_by_doctor_Asthma_ENSG00000106443.15_Breast_Mammary_Tissue	3	1.386	1	0.679	0.277	0.000
UKB_6152_8_diagnosed_by_doctor_Asthma_ENSG00000160867.14_Heart_Atrial_Appendage	3	1.018	1	-0.957	0.360	0.000
UKB_6152_8_diagnosed_by_doctor_Asthma_ENSG00000137337.14_Pancreas	3	1.078	1	-0.580	0.311	0.000
UKB_6152_8_diagnosed_by_doctor_Asthma_ENSG00000160867.14_Brain_Hippocampus	4	2.048	2	-0.065	0.167	0.489
UKB_6152_8_diagnosed_by_doctor_Asthma_ENSG00000106443.15_Brain_Cerebellum	3	0.717	1	0.801	0.449	0.000
UKB_6152_8_diagnosed_by_doctor_Asthma_ENSG00000160867.14_Whole_Blood	4	3.010	3	-0.039	0.097	0.648
UKB_6152_8_diagnosed_by_doctor_Asthma_ENSG00000106443.15_Whole_Blood	3	0.996	1	0.785	0.337	0.000
UKB_6152_8_diagnosed_by_doctor_Asthma_ENSG00000160867.14_Brain_Cerebellar_Hemisphere	6	4.051	4	0.002	0.073	0.584
UKB_6152_8_diagnosed_by_doctor_Asthma_ENSG00000160867.14_Artery_Aorta	4	1.809	2	0.090	0.205	0.767
UKB_6152_8_diagnosed_by_doctor_Asthma_ENSG00000137337.14_Breast_Mammary_Tissue	3	1.090	1	-0.716	0.407	0.000
UKB_6152_8_diagnosed_by_doctor_Asthma_ENSG00000160867.14_Cells_Cultured_fibroblasts	5	2.544	2	-0.202	0.073	0.873
UKB_6152_8_diagnosed_by_doctor_Asthma_ENSG00000106443.15_Heart_Left_Ventricle	3	1.466	2	0.854	0.271	0.000
UKB_6152_8_diagnosed_by_doctor_Asthma_ENSG00000204257.14_Heart_Left_Ventricle	3	1.118	1	0.567	0.127	0.000
UKB_6152_8_diagnosed_by_doctor_Asthma_ENSG00000160867.14_Esophagus_Gastroesophageal_Junction	2	0.663	1	-0.312	0.382	0.000
UKB_6152_8_diagnosed_by_doctor_Asthma_ENSG00000160867.14_Brain_Cortex	5	3.146	3	-0.172	0.103	0.837
UKB_6152_8_diagnosed_by_doctor_Asthma_ENSG00000160867.14_Vagina	3	0.896	1	-1.009	0.389	0.000
UKB_6152_8_diagnosed_by_doctor_Asthma_ENSG00000106443.15_Thyroid	3	1.381	1	0.445	0.165	0.000
UKB_6152_8_diagnosed_by_doctor_Asthma_ENSG00000160867.14_Nerve_Tibial	5	3.233	3	-0.043	0.030	0.831
UKB_6152_8_diagnosed_by_doctor_Asthma_ENSG00000160867.14_Brain_Hypothalamus	3	1.428	2	0.071	0.183	0.744
UKB_6152_8_diagnosed_by_doctor_Asthma_ENSG00000160867.14_Testis	5	3.795	4	-0.176	0.133	0.536
UKB_6152_8_diagnosed_by_doctor_Asthma_ENSG00000160867.14_Brain_Caudate_basal_ganglia	5	2.257	2	0.009	0.119	0.780
UKB_6152_8_diagnosed_by_doctor_Asthma_ENSG00000283005.1_Testis	3	1.008	1	0.659	0.319	0.000
UKB_6152_8_diagnosed_by_doctor_Asthma_ENSG00000160867.14_Artery_Tibial	5	3.043	3	-0.119	0.096	0.856
UKB_6152_8_diagnosed_by_doctor_Asthma_ENSG00000137337.14_Brain_Cerebellum	3	1.036	1	0.273	0.220	0.000
UKB_6152_8_diagnosed_by_doctor_Asthma_ENSG00000106443.15_Brain_Putamen_basal_ganglia	3	1.206	1	0.648	0.269	0.000
UKB_6152_8_diagnosed_by_doctor_Asthma_ENSG00000204257.14_Brain_Putamen_basal_ganglia	3	1.388	1	0.711	0.169	0.000
UKB_6152_8_diagnosed_by_doctor_Asthma_ENSG00000106443.15_Liver	3	1.048	1	0.772	0.335	0.000
UKB_6152_8_diagnosed_by_doctor_Asthma_ENSG00000160867.14_Adipose_Visceral_Omentum	3	1.034	1	-0.627	0.201	0.000
UKB_6152_8_diagnosed_by_doctor_Asthma_ENSG00000106443.15_Vagina	3	1.025	1	0.333	0.207	0.000
UKB_6152_8_diagnosed_by_doctor_Asthma_ENSG00000106443.15_Artery_Aorta	3	1.013	1	0.681	0.282	0.000
UKB_6152_8_diagnosed_by_doctor_Asthma_ENSG00000204257.14_Thyroid	4	1.333	1	0.229	0.046	0.000
UKB_6152_8_diagnosed_by_doctor_Asthma_ENSG00000160867.14_Colon_Transverse	3	0.821	1	-0.267	0.371	0.000
UKB_6152_8_diagnosed_by_doctor_Asthma_ENSG00000137337.14_Whole_Blood	5	3.160	3	0.103	0.114	0.000
UKB_6152_8_diagnosed_by_doctor_Asthma_ENSG00000162341.16_Testis	4	1.555	2	0.788	0.287	0.251
UKB_6152_8_diagnosed_by_doctor_Asthma_ENSG00000160867.14_Brain_Nucleus_accumbens_basal_ganglia	5	2.459	2	0.033	0.096	0.806
UKB_6152_8_diagnosed_by_doctor_Asthma_ENSG00000106443.15_Cells_Cultured_fibroblasts	3	1.035	1	0.412	0.155	0.000
UKB_6152_8_diagnosed_by_doctor_Asthma_ENSG00000160867.14_Brain_Frontal_Cortex_BA9	5	3.102	3	-0.196	0.123	0.819
UKB_6152_8_diagnosed_by_doctor_Asthma_ENSG00000162341.16_Nerve_Tibial	6	3.738	4	0.051	0.075	0.000
UKB_6152_8_diagnosed_by_doctor_Asthma_ENSG00000160867.14_Skin_Not_Sun_Exposed	4	2.194	2	-0.153	0.073	0.839
UKB_6152_8_diagnosed_by_doctor_Asthma_ENSG00000162341.16_Brain_Hypothalamus	3	0.813	1	0.901	0.390	0.000
UKB_6152_8_diagnosed_by_doctor_Asthma_ENSG00000160867.14_Heart_Left_Ventricle	3	0.931	1	-0.955	0.360	0.000
UKB_6152_8_diagnosed_by_doctor_Asthma_ENSG00000162341.16_Adipose_Visceral_Omentum	7	4.822	5	0.237	0.082	0.432
UKB_6152_8_diagnosed_by_doctor_Asthma_ENSG00000106443.15_Esophagus_Gastroesophageal_Junction	4	1.871	2	0.699	0.194	0.000
UKB_6152_8_diagnosed_by_doctor_Asthma_ENSG00000160867.14_Thyroid	4	2.997	3	-0.219	0.086	0.790
UKB_6152_8_diagnosed_by_doctor_Asthma_ENSG00000106443.15_Pancreas	3	0.996	1	0.684	0.241	0.000
UKB_6152_8_diagnosed_by_doctor_Asthma_ENSG00000162341.16_Artery_Tibial	5	3.832	4	0.061	0.078	0.628
UKB_6152_8_diagnosed_by_doctor_Asthma_ENSG00000160867.14_Brain_Putamen_basal_ganglia	4	1.324	2	0.358	0.250	0.000
UKB_6152_8_diagnosed_by_doctor_Asthma_ENSG00000160867.14_Colon_Sigmoid	3	1.333	2	0.113	0.277	0.734
UKB_6152_8_diagnosed_by_doctor_Asthma_ENSG00000106443.15_Skin_Sun_Exposed	4	2.036	2	0.532	0.128	0.000
UKB_6152_8_diagnosed_by_doctor_Asthma_ENSG00000160867.14_Adipose_Subcutaneous	5	2.192	2	-0.335	0.136	0.717
UKB_6152_8_diagnosed_by_doctor_Asthma_ENSG00000162341.16_Spleen	3	1.144	1	0.187	0.108	0.000
UKB_6152_8_diagnosed_by_doctor_Asthma_ENSG00000162341.16_Colon_Transverse	6	4.037	4	0.100	0.093	0.000
UKB_6152_8_diagnosed_by_doctor_Asthma_ENSG00000204257.14_Uterus	3	0.655	1	1.517	0.535	0.000
UKB_6152_8_diagnosed_by_doctor_Asthma_ENSG00000162341.16_Skin_Not_Sun_Exposed	5	2.792	3	0.142	0.097	0.000
UKB_6152_8_diagnosed_by_doctor_Asthma_ENSG00000160867.14_Brain_Cerebellum	5	3.598	4	-0.010	0.076	0.411
UKB_6152_8_diagnosed_by_doctor_Asthma_ENSG00000204257.14_Liver	3	1.151	1	0.312	0.064	0.000
UKB_6152_8_diagnosed_by_doctor_Asthma_ENSG00000160867.14_Brain_Anterior_cingulate_cortex_BA24	4	2.020	2	0.145	0.170	0.713
UKB_6152_8_diagnosed_by_doctor_Asthma_ENSG00000160867.14_Minor_Salivary_Gland	2	1.005	1	-0.120	0.200	0.000
UKB_6152_8_diagnosed_by_doctor_Asthma_ENSG00000106443.15_Esophagus_Muscularis	3	1.166	1	0.562	0.221	0.000
UKB_6152_8_diagnosed_by_doctor_Asthma_ENSG00000214659.4_Uterus	3	1.648	2	-0.687	0.199	0.000
UKB_6152_8_diagnosed_by_doctor_Asthma_ENSG00000214659.4_Minor_Salivary_Gland	3	1.122	1	-0.780	0.237	0.000
UKB_6152_8_diagnosed_by_doctor_Asthma_ENSG00000160867.14_Liver	2	0.558	1	-1.210	0.530	0.000
UKB_6152_8_diagnosed_by_doctor_Asthma_ENSG00000214659.4_Brain_Anterior_cingulate_cortex_BA24	2	1.008	1	-0.755	0.225	0.000
UKB_6152_8_diagnosed_by_doctor_Asthma_ENSG00000162341.16_Brain_Frontal_Cortex_BA9	3	1.036	1	0.648	0.255	0.000
UKB_6152_8_diagnosed_by_doctor_Asthma_ENSG00000214659.4_Colon_Sigmoid	4	2.248	2	-0.469	0.121	0.000
UKB_6152_8_diagnosed_by_doctor_Asthma_ENSG00000162341.16_Brain_Nucleus_accumbens_basal_ganglia	3	0.591	1	0.772	0.306	0.000
UKB_6152_8_diagnosed_by_doctor_Asthma_ENSG00000137337.14_Thyroid	5	2.951	3	-0.503	0.238	0.788
UKB_6152_8_diagnosed_by_doctor_Asthma_ENSG00000061337.15_Testis	4	1.649	2	0.067	0.066	0.000
UKB_6152_8_diagnosed_by_doctor_Asthma_ENSG00000214659.4_Adipose_Subcutaneous	3	1.013	1	-0.489	0.129	0.000
UKB_6152_8_diagnosed_by_doctor_Asthma_ENSG00000162341.16_Thyroid	5	3.210	3	0.010	0.095	0.651
UKB_6152_8_diagnosed_by_doctor_Asthma_ENSG00000061337.15_Whole_Blood	3	1.295	1	-0.036	0.092	0.000
UKB_6152_8_diagnosed_by_doctor_Asthma_ENSG00000204257.14_Brain_Anterior_cingulate_cortex_BA24	3	1.134	1	1.476	0.519	0.000
UKB_6152_8_diagnosed_by_doctor_Asthma_ENSG00000106443.15_Small_Intestine_Terminal_Ileum	3	0.650	1	0.998	0.526	0.000
UKB_6152_8_diagnosed_by_doctor_Asthma_ENSG00000214659.4_Brain_Cerebellum	4	1.779	2	-0.335	0.088	0.610
UKB_6152_8_diagnosed_by_doctor_Asthma_ENSG00000214659.4_Heart_Left_Ventricle	2	1.007	1	-0.763	0.229	0.000
UKB_6152_8_diagnosed_by_doctor_Asthma_ENSG00000214659.4_Thyroid	4	1.845	2	-0.282	0.069	0.000
UKB_6152_8_diagnosed_by_doctor_Asthma_ENSG00000106443.15_Artery_Tibial	3	1.571	2	0.504	0.179	0.000
UKB_6152_8_diagnosed_by_doctor_Asthma_ENSG00000162341.16_Heart_Left_Ventricle	4	2.316	2	-0.004	0.089	0.000
UKB_6152_8_diagnosed_by_doctor_Asthma_ENSG00000204257.14_Adipose_Visceral_Omentum	4	1.114	1	-0.519	0.258	0.000
UKB_6152_8_diagnosed_by_doctor_Asthma_ENSG00000228008.1_Lung	2	0.943	1	0.832	0.332	0.000
UKB_6152_8_diagnosed_by_doctor_Asthma_ENSG00000162341.16_Brain_Cerebellum	4	2.618	3	0.042	0.131	0.046
UKB_6152_8_diagnosed_by_doctor_Asthma_ENSG00000214659.4_Brain_Putamen_basal_ganglia	3	1.039	1	-0.759	0.227	0.000
UKB_6152_8_diagnosed_by_doctor_Asthma_ENSG00000123200.16_Colon_Sigmoid	3	1.152	1	-0.672	0.292	0.000
UKB_6152_8_diagnosed_by_doctor_Asthma_ENSG00000214659.4_Brain_Nucleus_accumbens_basal_ganglia	2	0.989	1	-0.740	0.219	0.000
UKB_6152_8_diagnosed_by_doctor_Asthma_ENSG00000061337.15_Nerve_Tibial	5	2.262	2	-0.023	0.066	0.147
UKB_6152_8_diagnosed_by_doctor_Asthma_ENSG00000162341.16_Adipose_Subcutaneous	6	4.405	4	0.076	0.077	0.000
UKB_6152_8_diagnosed_by_doctor_Asthma_ENSG00000214659.4_Brain_Frontal_Cortex_BA9	3	1.286	1	-0.628	0.177	0.000
UKB_6152_8_diagnosed_by_doctor_Asthma_ENSG00000228008.1_Thyroid	3	0.958	1	0.764	0.320	0.000
UKB_6152_8_diagnosed_by_doctor_Asthma_ENSG00000214659.4_Skin_Not_Sun_Exposed	3	1.197	1	-0.380	0.148	0.000
UKB_6152_8_diagnosed_by_doctor_Asthma_ENSG00000123200.16_Brain_Cerebellum	2	1.006	1	-0.641	0.239	0.000
UKB_6152_8_diagnosed_by_doctor_Asthma_ENSG00000106443.15_Muscle_Skeletal	3	2.006	2	0.403	0.153	0.000
UKB_6152_8_diagnosed_by_doctor_Asthma_ENSG00000228008.1_Pituitary	2	0.668	1	0.632	0.301	0.000
UKB_6152_8_diagnosed_by_doctor_Asthma_ENSG00000123200.16_Breast_Mammary_Tissue	2	0.712	1	-0.901	0.432	0.000
UKB_6152_8_diagnosed_by_doctor_Asthma_ENSG00000214659.4_Stomach	3	1.124	1	-0.634	0.180	0.000
UKB_6152_8_diagnosed_by_doctor_Asthma_ENSG00000228008.1_Testis	2	0.981	1	-0.064	0.181	0.000
UKB_6152_8_diagnosed_by_doctor_Asthma_ENSG00000228008.1_Colon_Sigmoid	2	0.846	1	0.918	0.406	0.000
UKB_6152_8_diagnosed_by_doctor_Asthma_ENSG00000214659.4_Colon_Transverse	3	1.629	2	-0.589	0.169	0.557
UKB_6152_8_diagnosed_by_doctor_Asthma_ENSG00000061337.15_Lung	3	0.889	1	-0.016	0.200	0.000
UKB_6152_8_diagnosed_by_doctor_Asthma_ENSG00000228008.1_Small_Intestine_Terminal_Ileum	2	0.911	1	0.849	0.354	0.000
UKB_6152_8_diagnosed_by_doctor_Asthma_ENSG00000228008.1_Esophagus_Muscularis	2	0.901	1	0.637	0.253	0.000
UKB_6152_8_diagnosed_by_doctor_Asthma_ENSG00000214659.4_Spleen	3	1.301	1	-0.542	0.237	0.000
UKB_6152_8_diagnosed_by_doctor_Asthma_ENSG00000162341.16_Colon_Sigmoid	5	2.229	2	0.489	0.134	0.157
UKB_6152_8_diagnosed_by_doctor_Asthma_ENSG00000214659.4_Brain_Caudate_basal_ganglia	2	0.998	1	-0.722	0.212	0.000
UKB_6152_8_diagnosed_by_doctor_Asthma_ENSG00000214659.4_Artery_Tibial	4	2.254	2	-0.297	0.076	0.156
UKB_6152_8_diagnosed_by_doctor_Asthma_ENSG00000123200.16_Adipose_Subcutaneous	3	1.195	1	-0.461	0.174	0.000
UKB_6152_8_diagnosed_by_doctor_Asthma_ENSG00000228008.1_Colon_Transverse	3	0.807	1	0.592	0.252	0.000
UKB_6152_8_diagnosed_by_doctor_Asthma_ENSG00000228008.1_Esophagus_Gastroesophageal_Junction	2	0.685	1	0.952	0.459	0.000
UKB_6152_8_diagnosed_by_doctor_Asthma_ENSG00000162341.16_Liver	3	0.830	1	0.454	0.281	0.000
UKB_6152_8_diagnosed_by_doctor_Asthma_ENSG00000228008.1_Artery_Aorta	2	0.932	1	0.446	0.175	0.000
UKB_6152_8_diagnosed_by_doctor_Asthma_ENSG00000162341.16_Lung	4	2.066	2	0.144	0.111	0.000
UKB_6152_8_diagnosed_by_doctor_Asthma_ENSG00000214659.4_Adipose_Visceral_Omentum	3	1.048	1	-0.456	0.118	0.000
UKB_6152_8_diagnosed_by_doctor_Asthma_ENSG00000061337.15_Muscle_Skeletal	3	0.799	1	-0.845	0.283	0.000
UKB_6152_8_diagnosed_by_doctor_Asthma_ENSG00000228008.1_Stomach	2	0.891	1	0.796	0.352	0.000
UKB_6152_8_diagnosed_by_doctor_Asthma_ENSG00000228008.1_Vagina	2	0.663	1	0.952	0.442	0.000
UKB_6152_8_diagnosed_by_doctor_Asthma_ENSG00000106443.15_Adipose_Visceral_Omentum	3	1.059	1	0.599	0.252	0.000
UKB_6152_8_diagnosed_by_doctor_Asthma_ENSG00000214659.4_Nerve_Tibial	3	1.075	1	-0.346	0.088	0.000
UKB_6152_8_diagnosed_by_doctor_Asthma_ENSG00000204257.14_Artery_Tibial	4	1.987	2	0.595	0.147	0.750
UKB_6152_8_diagnosed_by_doctor_Asthma_ENSG00000137337.14_Brain_Cerebellar_Hemisphere	4	1.837	2	0.269	0.177	0.000
UKB_6152_8_diagnosed_by_doctor_Asthma_ENSG00000162341.16_Brain_Spinal_cord_cervical_c-1	3	0.789	1	1.156	0.442	0.000
UKB_6152_8_diagnosed_by_doctor_Asthma_ENSG00000214659.4_Brain_Hypothalamus	2	0.956	1	-0.984	0.336	0.000
UKB_6152_8_diagnosed_by_doctor_Asthma_ENSG00000214659.4_Testis	2	0.952	1	-0.733	0.231	0.000
UKB_6152_8_diagnosed_by_doctor_Asthma_ENSG00000162341.16_Artery_Coronary	4	2.133	2	-0.046	0.174	0.000
UKB_6152_8_diagnosed_by_doctor_Asthma_ENSG00000123200.16_Whole_Blood	2	1.004	1	-0.663	0.247	0.000
UKB_6152_8_diagnosed_by_doctor_Asthma_ENSG00000162341.16_Prostate	4	2.153	2	0.500	0.140	0.000
UKB_6152_8_diagnosed_by_doctor_Asthma_ENSG00000214659.4_Vagina	3	0.858	1	-1.044	0.385	0.000
UKB_6152_8_diagnosed_by_doctor_Asthma_ENSG00000061337.15_Cells_Cultured_fibroblasts	2	1.015	1	-0.179	0.140	0.000
UKB_6152_8_diagnosed_by_doctor_Asthma_ENSG00000214659.4_Artery_Aorta	4	2.052	2	-0.341	0.079	0.000
UKB_6152_8_diagnosed_by_doctor_Asthma_ENSG00000162341.16_Muscle_Skeletal	4	1.643	2	-0.098	0.058	0.844
UKB_6152_8_diagnosed_by_doctor_Asthma_ENSG00000106443.15_Nerve_Tibial	3	1.612	2	0.649	0.185	0.000
UKB_6152_8_diagnosed_by_doctor_Asthma_ENSG00000214659.4_Cells_Cultured_fibroblasts	2	1.005	1	-0.440	0.114	0.000
UKB_6152_8_diagnosed_by_doctor_Asthma_ENSG00000214659.4_Esophagus_Gastroesophageal_Junction	3	1.626	2	-0.318	0.085	0.547
UKB_6152_8_diagnosed_by_doctor_Asthma_ENSG00000061337.15_Pancreas	3	0.641	1	-0.233	0.297	0.000
UKB_6152_8_diagnosed_by_doctor_Asthma_ENSG00000214659.4_Brain_Cortex	2	1.006	1	-0.397	0.102	0.000
UKB_6152_8_diagnosed_by_doctor_Asthma_ENSG00000214659.4_Pancreas	3	0.882	1	-0.419	0.222	0.000
UKB_6152_8_diagnosed_by_doctor_Asthma_ENSG00000061337.15_Heart_Atrial_Appendage	3	0.960	1	0.461	0.245	0.000
UKB_6152_8_diagnosed_by_doctor_Asthma_ENSG00000123200.16_Brain_Cerebellar_Hemisphere	2	0.525	1	-1.083	0.509	0.000
UKB_6152_8_diagnosed_by_doctor_Asthma_ENSG00000214659.4_Breast_Mammary_Tissue	2	0.999	1	-0.417	0.107	0.000
UKB_6152_8_diagnosed_by_doctor_Asthma_ENSG00000162341.16_Small_Intestine_Terminal_Ileum	4	1.442	1	0.226	0.179	0.000
UKB_6152_8_diagnosed_by_doctor_Asthma_ENSG00000106443.15_Testis	4	1.924	2	0.532	0.161	0.000
UKB_6152_8_diagnosed_by_doctor_Asthma_ENSG00000123200.16_Thyroid	3	1.798	2	-0.476	0.148	0.000
UKB_6152_8_diagnosed_by_doctor_Asthma_ENSG00000162341.16_Esophagus_Muscularis	6	4.344	4	0.336	0.090	0.000
UKB_6152_8_diagnosed_by_doctor_Asthma_ENSG00000214659.4_Whole_Blood	3	1.049	1	-0.325	0.081	0.000
UKB_6152_8_diagnosed_by_doctor_Asthma_ENSG00000061337.15_Brain_Cortex	3	0.574	1	-0.426	0.275	0.000
UKB_6152_8_diagnosed_by_doctor_Asthma_ENSG00000061337.15_Esophagus_Mucosa	3	1.026	1	-0.037	0.267	0.000
UKB_6152_8_diagnosed_by_doctor_Asthma_ENSG00000106443.15_Lung	3	1.066	1	0.901	0.415	0.000
UKB_6152_8_diagnosed_by_doctor_Asthma_ENSG00000214659.4_Brain_Cerebellar_Hemisphere	2	1.012	1	-0.518	0.139	0.000
UKB_6152_8_diagnosed_by_doctor_Asthma_ENSG00000162341.16_Skin_Sun_Exposed	4	2.136	2	0.143	0.113	0.000
UKB_6152_8_diagnosed_by_doctor_Asthma_ENSG00000214659.4_Pituitary	3	1.183	1	-0.468	0.123	0.000
UKB_6152_8_diagnosed_by_doctor_Asthma_ENSG00000123200.16_Liver	3	0.929	1	0.357	0.165	0.000
UKB_6152_8_diagnosed_by_doctor_Asthma_ENSG00000214659.4_Brain_Hippocampus	3	0.612	1	-1.258	0.484	0.000
UKB_6152_8_diagnosed_by_doctor_Asthma_ENSG00000214659.4_Esophagus_Mucosa	2	1.014	1	-0.451	0.117	0.000
UKB_6152_8_diagnosed_by_doctor_Asthma_ENSG00000204257.14_Brain_Caudate_basal_ganglia	3	1.090	1	0.811	0.203	0.000
UKB_6152_8_diagnosed_by_doctor_Asthma_ENSG00000061337.15_Spleen	2	0.989	1	-0.047	0.202	0.000
UKB_6152_8_diagnosed_by_doctor_Asthma_ENSG00000123200.16_Cells_Cultured_fibroblasts	4	1.138	1	-0.558	0.250	0.000
UKB_6152_8_diagnosed_by_doctor_Asthma_ENSG00000214659.4_Heart_Atrial_Appendage	2	0.999	1	-0.496	0.132	0.000
UKB_6152_8_diagnosed_by_doctor_Asthma_ENSG00000106443.15_Brain_Hippocampus	3	0.801	1	0.848	0.367	0.000
UKB_6152_8_diagnosed_by_doctor_Asthma_ENSG00000162341.16_Heart_Atrial_Appendage	4	2.053	2	0.114	0.129	0.010
UKB_6152_8_diagnosed_by_doctor_Asthma_ENSG00000214659.4_Skin_Sun_Exposed	3	1.241	1	-0.500	0.192	0.000
UKB_6152_8_diagnosed_by_doctor_Asthma_ENSG00000106443.15_Skin_Not_Sun_Exposed	3	1.674	2	0.544	0.146	0.000
UKB_6152_8_diagnosed_by_doctor_Asthma_ENSG00000204257.14_Testis	3	1.533	2	0.545	0.123	0.000
UKB_6152_8_diagnosed_by_doctor_Asthma_ENSG00000162341.16_Esophagus_Mucosa	4	2.180	2	-0.045	0.101	0.905
UKB_6152_8_diagnosed_by_doctor_Asthma_ENSG00000123200.16_Artery_Aorta	3	1.162	1	-0.543	0.192	0.000
UKB_6152_8_diagnosed_by_doctor_Asthma_ENSG00000214659.4_Brain_Substantia_nigra	3	1.269	1	-0.739	0.219	0.000
UKB_6152_8_diagnosed_by_doctor_Asthma_ENSG00000214659.4_Esophagus_Muscularis	4	2.498	3	-0.277	0.069	0.535
UKB_6152_8_diagnosed_by_doctor_Asthma_ENSG00000123200.16_Pancreas	3	0.680	1	-0.824	0.407	0.000
UKB_6152_8_diagnosed_by_doctor_Asthma_ENSG00000162341.16_Adrenal_Gland	3	0.710	1	0.447	0.318	0.000
UKB_6152_8_diagnosed_by_doctor_Asthma_ENSG00000214659.4_Small_Intestine_Terminal_Ileum	3	1.018	1	-0.755	0.222	0.000
UKB_6152_8_diagnosed_by_doctor_Asthma_ENSG00000214659.4_Brain_Amygdala	2	0.685	1	-1.167	0.424	0.000
UKB_6152_8_diagnosed_by_doctor_Asthma_ENSG00000106443.15_Stomach	3	1.084	1	0.646	0.263	0.000
UKB_6152_8_diagnosed_by_doctor_Asthma_ENSG00000214659.4_Artery_Coronary	3	1.428	1	-0.565	0.155	0.000
UKB_6152_8_diagnosed_by_doctor_Asthma_ENSG00000162341.16_Brain_Hippocampus	3	1.108	1	0.791	0.335	0.000
UKB_6152_8_diagnosed_by_doctor_Asthma_ENSG00000214659.4_Prostate	2	1.006	1	-0.656	0.187	0.000
UKB_6152_8_diagnosed_by_doctor_Asthma_ENSG00000214659.4_Ovary	2	0.974	1	-0.551	0.147	0.000
UKB_6152_8_diagnosed_by_doctor_Asthma_ENSG00000162341.16_Brain_Cerebellar_Hemisphere	5	3.119	3	0.145	0.107	0.744
UKB_6152_8_diagnosed_by_doctor_Asthma_ENSG00000214659.4_Brain_Spinal_cord_cervical_c-1	3	1.153	1	-0.914	0.332	0.000
UKB_6152_8_diagnosed_by_doctor_Asthma_ENSG00000123200.16_Esophagus_Muscularis	3	1.045	1	-0.578	0.232	0.000
UKB_6152_8_diagnosed_by_doctor_Asthma_ENSG00000214659.4_Lung	2	1.014	1	-0.527	0.141	0.000
UKB_6152_8_diagnosed_by_doctor_Asthma_ENSG00000162341.16_Whole_Blood	6	3.426	3	0.090	0.073	0.579
UKB_6152_8_diagnosed_by_doctor_Asthma_ENSG00000106443.15_Colon_Transverse	3	1.076	1	0.591	0.230	0.000
UKB_6152_8_diagnosed_by_doctor_Asthma_ENSG00000204257.14_Brain_Hypothalamus	3	1.165	1	1.232	0.383	0.000
UKB_6152_8_diagnosed_by_doctor_Asthma_ENSG00000123200.16_Small_Intestine_Terminal_Ileum	2	1.003	1	-0.474	0.280	0.000
UKB_6152_8_diagnosed_by_doctor_Asthma_ENSG00000106443.15_Spleen	3	0.914	1	0.839	0.379	0.000
UKB_6152_8_diagnosed_by_doctor_Asthma_ENSG00000123200.16_Skin_Sun_Exposed	3	1.986	2	-0.360	0.138	0.000
UKB_6152_8_diagnosed_by_doctor_Asthma_ENSG00000162341.16_Breast_Mammary_Tissue	5	3.070	3	0.139	0.100	0.000
UKB_6152_8_diagnosed_by_doctor_Asthma_ENSG00000106443.15_Esophagus_Mucosa	4	1.986	2	0.379	0.128	0.000
UKB_6152_8_diagnosed_by_doctor_Asthma_ENSG00000204257.14_Nerve_Tibial	4	1.091	1	1.526	0.547	0.000
UKB_6152_8_diagnosed_by_doctor_Asthma_ENSG00000162341.16_Brain_Cortex	4	1.265	1	0.561	0.184	0.000
UKB_6152_8_diagnosed_by_doctor_Asthma_ENSG00000162341.16_Esophagus_Gastroesophageal_Junction	5	2.465	2	0.399	0.152	0.576
UKB_6152_8_diagnosed_by_doctor_Asthma_ENSG00000162341.16_Cells_Cultured_fibroblasts	5	2.334	2	0.120	0.121	0.859
UKB_6152_8_diagnosed_by_doctor_Asthma_ENSG00000123200.16_Adipose_Visceral_Omentum	2	0.999	1	-0.681	0.259	0.000
UKB_6152_8_diagnosed_by_doctor_Asthma_ENSG00000106443.15_Heart_Atrial_Appendage	3	1.551	2	0.622	0.239	0.000
UKB_6152_8_diagnosed_by_doctor_Asthma_ENSG00000162341.16_Artery_Aorta	4	2.325	2	0.012	0.128	0.000
UKB_6152_8_diagnosed_by_doctor_Asthma_ENSG00000123200.16_Muscle_Skeletal	3	1.069	1	-0.573	0.223	0.000
UKB_6152_8_diagnosed_by_doctor_Asthma_ENSG00000162341.16_Vagina	3	1.783	2	0.170	0.159	0.000
UKB_6152_8_diagnosed_by_doctor_Asthma_ENSG00000127423.10_Brain_Cortex	3	1.035	1	-0.843	0.323	0.000
UKB_6152_8_diagnosed_by_doctor_Asthma_ENSG00000127423.10_Heart_Atrial_Appendage	3	0.978	1	-0.347	0.147	0.000
UKB_6152_8_diagnosed_by_doctor_Asthma_ENSG00000127423.10_Adrenal_Gland	3	0.690	1	0.527	0.206	0.000
UKB_6152_8_diagnosed_by_doctor_Asthma_ENSG00000127423.10_Brain_Frontal_Cortex_BA9	3	0.825	1	-1.154	0.512	0.000
UKB_6152_8_diagnosed_by_doctor_Asthma_ENSG00000127423.10_Thyroid	2	0.697	1	-1.032	0.542	0.000
UKB_6152_8_diagnosed_by_doctor_Asthma_ENSG00000127423.10_Heart_Left_Ventricle	3	0.998	1	-0.602	0.212	0.000
UKB_6152_8_diagnosed_by_doctor_Asthma_ENSG00000127423.10_Testis	4	1.991	2	-0.186	0.140	0.856
UKB_6152_8_diagnosed_by_doctor_Asthma_ENSG00000137804.12_Heart_Atrial_Appendage	4	1.864	2	0.596	0.119	0.000
UKB_6152_8_diagnosed_by_doctor_Asthma_ENSG00000127423.10_Cells_EBV-transformed_lymphocytes	3	1.009	1	-0.823	0.306	0.000
UKB_6152_8_diagnosed_by_doctor_Asthma_ENSG00000127423.10_Adipose_Visceral_Omentum	3	0.988	1	-0.777	0.315	0.000
UKB_6152_8_diagnosed_by_doctor_Asthma_ENSG00000127423.10_Muscle_Skeletal	3	0.996	1	-0.632	0.233	0.000
UKB_6152_8_diagnosed_by_doctor_Asthma_ENSG00000137804.12_Brain_Hippocampus	3	1.020	1	0.484	0.138	0.000
UKB_6152_8_diagnosed_by_doctor_Asthma_ENSG00000204257.14_Brain_Nucleus_accumbens_basal_ganglia	3	1.462	1	0.717	0.171	0.000
UKB_6152_8_diagnosed_by_doctor_Asthma_ENSG00000137804.12_Brain_Spinal_cord_cervical_c-1	3	1.025	1	0.442	0.123	0.000
UKB_6152_8_diagnosed_by_doctor_Asthma_ENSG00000137804.12_Prostate	3	0.965	1	0.580	0.282	0.000
UKB_6152_8_diagnosed_by_doctor_Asthma_ENSG00000127423.10_Adipose_Subcutaneous	2	0.847	1	0.000	0.283	0.000
UKB_6152_8_diagnosed_by_doctor_Asthma_ENSG00000137804.12_Muscle_Skeletal	3	0.988	1	0.466	0.131	0.000
UKB_6152_8_diagnosed_by_doctor_Asthma_ENSG00000123200.16_Artery_Tibial	3	1.035	1	-0.497	0.189	0.000
UKB_6152_8_diagnosed_by_doctor_Asthma_ENSG00000127423.10_Esophagus_Muscularis	3	1.381	1	-0.586	0.205	0.000
UKB_6152_8_diagnosed_by_doctor_Asthma_ENSG00000137804.12_Brain_Amygdala	2	0.979	1	0.401	0.112	0.000
UKB_6152_8_diagnosed_by_doctor_Asthma_ENSG00000137804.12_Esophagus_Muscularis	2	0.940	1	0.888	0.306	0.000
UKB_6152_8_diagnosed_by_doctor_Asthma_ENSG00000137804.12_Brain_Substantia_nigra	3	1.385	1	0.543	0.158	0.000
UKB_6152_8_diagnosed_by_doctor_Asthma_ENSG00000204257.14_Skin_Not_Sun_Exposed	4	2.471	2	0.440	0.102	0.808
UKB_6152_8_diagnosed_by_doctor_Asthma_ENSG00000137804.12_Brain_Cortex	4	1.555	2	0.365	0.072	0.558
UKB_6152_8_diagnosed_by_doctor_Asthma_ENSG00000137804.12_Pancreas	3	1.040	1	0.952	0.332	0.000
UKB_6152_8_diagnosed_by_doctor_Asthma_ENSG00000123200.16_Cells_EBV-transformed_lymphocytes	2	0.833	1	-0.583	0.359	0.000
UKB_6152_8_diagnosed_by_doctor_Asthma_ENSG00000137804.12_Esophagus_Gastroesophageal_Junction	3	1.048	1	0.875	0.294	0.000
UKB_6152_8_diagnosed_by_doctor_Asthma_ENSG00000123200.16_Nerve_Tibial	3	1.795	2	-0.518	0.133	0.000
UKB_6152_8_diagnosed_by_doctor_Asthma_ENSG00000137804.12_Cells_Cultured_fibroblasts	2	0.980	1	0.902	0.317	0.000
UKB_6152_8_diagnosed_by_doctor_Asthma_ENSG00000136244.11_Cells_Cultured_fibroblasts	6	3.958	4	-0.164	0.129	0.856
UKB_6152_8_diagnosed_by_doctor_Asthma_ENSG00000137804.12_Artery_Aorta	3	1.029	1	0.764	0.285	0.000
UKB_6152_8_diagnosed_by_doctor_Asthma_ENSG00000137804.12_Pituitary	3	1.005	1	0.580	0.172	0.000
UKB_6152_8_diagnosed_by_doctor_Asthma_ENSG00000136244.11_Artery_Tibial	2	0.683	1	-1.729	0.675	0.000
UKB_6152_8_diagnosed_by_doctor_Asthma_ENSG00000137804.12_Brain_Cerebellar_Hemisphere	3	1.020	1	0.366	0.100	0.000
UKB_6152_8_diagnosed_by_doctor_Asthma_ENSG00000137804.12_Breast_Mammary_Tissue	3	0.963	1	1.069	0.398	0.000
UKB_6152_8_diagnosed_by_doctor_Asthma_ENSG00000123200.16_Lung	3	0.929	1	-0.727	0.274	0.000
UKB_6152_8_diagnosed_by_doctor_Asthma_ENSG00000137804.12_Brain_Frontal_Cortex_BA9	3	1.779	2	0.468	0.092	0.284
UKB_6152_8_diagnosed_by_doctor_Asthma_ENSG00000137804.12_Brain_Nucleus_accumbens_basal_ganglia	3	1.354	1	0.318	0.085	0.000
UKB_6152_8_diagnosed_by_doctor_Asthma_ENSG00000137804.12_Testis	3	1.147	1	0.859	0.291	0.000
UKB_6152_8_diagnosed_by_doctor_Asthma_ENSG00000137804.12_Nerve_Tibial	4	1.925	2	0.322	0.060	0.477
UKB_6152_8_diagnosed_by_doctor_Asthma_ENSG00000137804.12_Brain_Hypothalamus	3	1.002	1	0.506	0.145	0.000
UKB_6152_8_diagnosed_by_doctor_Asthma_ENSG00000137804.12_Adipose_Visceral_Omentum	3	1.003	1	0.816	0.266	0.000
UKB_6152_8_diagnosed_by_doctor_Asthma_ENSG00000123200.16_Skin_Not_Sun_Exposed	4	2.061	2	-0.347	0.101	0.000
UKB_6152_8_diagnosed_by_doctor_Asthma_ENSG00000137804.12_Brain_Caudate_basal_ganglia	4	2.044	2	0.409	0.075	0.000
UKB_6152_8_diagnosed_by_doctor_Asthma_ENSG00000137804.12_Artery_Tibial	3	1.027	1	0.659	0.203	0.000
UKB_6152_8_diagnosed_by_doctor_Asthma_ENSG00000260229.1_Lung	3	1.069	1	0.345	0.156	0.000
UKB_6152_8_diagnosed_by_doctor_Asthma_ENSG00000137804.12_Brain_Anterior_cingulate_cortex_BA24	3	1.850	2	0.416	0.081	0.377
UKB_6152_8_diagnosed_by_doctor_Asthma_ENSG00000137804.12_Liver	2	0.869	1	1.195	0.473	0.000
UKB_6152_8_diagnosed_by_doctor_Asthma_ENSG00000204257.14_Brain_Frontal_Cortex_BA9	3	1.089	1	0.674	0.158	0.000
UKB_6152_8_diagnosed_by_doctor_Asthma_ENSG00000137804.12_Minor_Salivary_Gland	3	0.840	1	1.132	0.386	0.000
UKB_6152_8_diagnosed_by_doctor_Asthma_ENSG00000137804.12_Brain_Putamen_basal_ganglia	3	1.021	1	0.385	0.105	0.000
UKB_6152_8_diagnosed_by_doctor_Asthma_ENSG00000137804.12_Thyroid	3	1.100	1	0.571	0.168	0.000
UKB_6152_8_diagnosed_by_doctor_Asthma_ENSG00000123200.16_Stomach	3	0.855	1	-0.837	0.386	0.000
UKB_6152_8_diagnosed_by_doctor_Asthma_ENSG00000137804.12_Heart_Left_Ventricle	3	1.513	2	0.661	0.135	0.000
UKB_6152_8_diagnosed_by_doctor_Asthma_ENSG00000137804.12_Brain_Cerebellum	3	1.051	1	0.379	0.103	0.000
UKB_6152_8_diagnosed_by_doctor_Asthma_ENSG00000137804.12_Adipose_Subcutaneous	2	0.959	1	0.779	0.254	0.000
UKB_6152_8_diagnosed_by_doctor_Asthma_ENSG00000204257.14_Stomach	4	1.663	2	0.688	0.170	0.000
UKB_6152_8_diagnosed_by_doctor_Asthma_ENSG00000123200.16_Spleen	3	1.091	1	-1.066	0.474	0.000
UKB_6152_8_diagnosed_by_doctor_Asthma_ENSG00000260229.1_Whole_Blood	4	2.064	2	0.494	0.148	0.000
UKB_6152_8_diagnosed_by_doctor_Asthma_ENSG00000137804.12_Colon_Sigmoid	2	0.573	1	1.399	0.663	0.000
UKB_6152_8_diagnosed_by_doctor_Asthma_ENSG00000123200.16_Esophagus_Mucosa	3	1.348	1	-0.589	0.234	0.000
UKB_6152_8_diagnosed_by_doctor_Asthma_ENSG00000204581.2_Adrenal_Gland	3	1.163	1	1.055	0.376	0.000
UKB_6152_8_diagnosed_by_doctor_Asthma_ENSG00000204581.2_Brain_Anterior_cingulate_cortex_BA24	3	0.941	1	1.048	0.369	0.000
UKB_6152_8_diagnosed_by_doctor_Asthma_ENSG00000204581.2_Esophagus_Gastroesophageal_Junction	3	1.223	1	0.901	0.284	0.000
UKB_6152_8_diagnosed_by_doctor_Asthma_ENSG00000204581.2_Adipose_Visceral_Omentum	3	0.926	1	0.957	0.349	0.000
UKB_6152_8_diagnosed_by_doctor_Asthma_ENSG00000204581.2_Breast_Mammary_Tissue	4	1.794	2	0.062	0.171	0.748
UKB_6152_8_diagnosed_by_doctor_Asthma_ENSG00000204581.2_Adipose_Subcutaneous	4	1.740	2	0.274	0.186	0.890
UKB_6152_8_diagnosed_by_doctor_Asthma_ENSG00000123200.16_Colon_Transverse	3	0.919	1	-0.740	0.323	0.000
UKB_6152_8_diagnosed_by_doctor_Asthma_ENSG00000204581.2_Brain_Amygdala	3	0.585	1	1.219	0.469	0.000
UKB_6152_8_diagnosed_by_doctor_Asthma_ENSG00000204581.2_Skin_Sun_Exposed	3	1.085	1	1.133	0.406	0.000
UKB_6152_8_diagnosed_by_doctor_Asthma_ENSG00000260229.1_Breast_Mammary_Tissue	3	0.621	1	0.822	0.512	0.000
UKB_6152_8_diagnosed_by_doctor_Asthma_ENSG00000204257.14_Spleen	3	1.086	1	-0.614	0.324	0.000
UKB_6152_8_diagnosed_by_doctor_Asthma_ENSG00000204581.2_Pituitary	3	1.182	1	0.751	0.235	0.000
UKB_6152_8_diagnosed_by_doctor_Asthma_ENSG00000204581.2_Thyroid	4	2.099	2	0.210	0.165	0.900
UKB_6152_8_diagnosed_by_doctor_Asthma_ENSG00000204581.2_Testis	4	2.132	2	-0.216	0.142	0.000
UKB_6152_8_diagnosed_by_doctor_Asthma_ENSG00000204581.2_Nerve_Tibial	3	1.097	1	0.150	0.285	0.000
UKB_6152_8_diagnosed_by_doctor_Asthma_ENSG00000260229.1_Adipose_Visceral_Omentum	3	1.056	1	0.420	0.195	0.000
UKB_6152_8_diagnosed_by_doctor_Asthma_ENSG00000204257.14_Colon_Transverse	3	1.105	1	0.590	0.134	0.000
UKB_6152_8_diagnosed_by_doctor_Asthma_ENSG00000260229.1_Skin_Sun_Exposed	3	1.040	1	0.395	0.181	0.000
UKB_6152_8_diagnosed_by_doctor_Asthma_ENSG00000006607.13_Colon_Sigmoid	4	1.889	2	0.235	0.102	0.822
UKB_6152_8_diagnosed_by_doctor_Asthma_ENSG00000270326.1_Brain_Cerebellar_Hemisphere	3	1.199	1	-1.432	0.447	0.000
UKB_6152_8_diagnosed_by_doctor_Asthma_ENSG00000270326.1_Brain_Cerebellum	2	0.732	1	-1.533	0.526	0.000
UKB_6152_8_diagnosed_by_doctor_Asthma_ENSG00000006607.13_Adipose_Subcutaneous	3	1.875	2	0.284	0.091	0.374
UKB_6152_8_diagnosed_by_doctor_Asthma_ENSG00000204257.14_Whole_Blood	4	2.248	3	0.759	0.198	0.775
UKB_6152_8_diagnosed_by_doctor_Asthma_ENSG00000260229.1_Spleen	3	1.101	1	0.402	0.197	0.000
UKB_6152_8_diagnosed_by_doctor_Asthma_ENSG00000260229.1_Esophagus_Mucosa	5	2.508	3	0.401	0.148	0.711
UKB_6152_8_diagnosed_by_doctor_Asthma_ENSG00000006607.13_Brain_Cerebellum	3	1.088	1	-0.036	0.059	0.000
UKB_6152_8_diagnosed_by_doctor_Asthma_ENSG00000006607.13_Heart_Left_Ventricle	4	2.515	3	0.291	0.139	0.800
UKB_6152_8_diagnosed_by_doctor_Asthma_ENSG00000006607.13_Thyroid	4	2.164	2	0.138	0.078	0.408
UKB_6152_8_diagnosed_by_doctor_Asthma_ENSG00000260229.1_Skin_Not_Sun_Exposed	3	1.027	1	0.566	0.274	0.000
UKB_6152_8_diagnosed_by_doctor_Asthma_ENSG00000006607.13_Brain_Putamen_basal_ganglia	2	0.953	1	0.653	0.229	0.000
UKB_6152_8_diagnosed_by_doctor_Asthma_ENSG00000006607.13_Uterus	4	1.981	2	0.444	0.158	0.619
UKB_6152_8_diagnosed_by_doctor_Asthma_ENSG00000241404.6_Nerve_Tibial	4	1.164	1	-0.001	0.170	0.000
UKB_6152_8_diagnosed_by_doctor_Asthma_ENSG00000006607.13_Minor_Salivary_Gland	3	1.050	1	0.693	0.247	0.000
UKB_6152_8_diagnosed_by_doctor_Asthma_ENSG00000006607.13_Liver	3	1.029	1	-0.162	0.247	0.000
UKB_6152_8_diagnosed_by_doctor_Asthma_ENSG00000006607.13_Kidney_Cortex	4	1.470	1	0.824	0.311	0.000
UKB_6152_8_diagnosed_by_doctor_Asthma_ENSG00000006607.13_Brain_Anterior_cingulate_cortex_BA24	3	1.093	1	0.566	0.189	0.000
UKB_6152_8_diagnosed_by_doctor_Asthma_ENSG00000006607.13_Brain_Caudate_basal_ganglia	2	0.962	1	0.576	0.194	0.000
UKB_6152_8_diagnosed_by_doctor_Asthma_ENSG00000006607.13_Artery_Tibial	4	2.326	2	0.435	0.138	0.000
UKB_6152_8_diagnosed_by_doctor_Asthma_ENSG00000241404.6_Whole_Blood	3	1.089	1	-0.794	0.290	0.000
UKB_6152_8_diagnosed_by_doctor_Asthma_ENSG00000006607.13_Adipose_Visceral_Omentum	5	2.673	3	0.319	0.105	0.110
UKB_6152_8_diagnosed_by_doctor_Asthma_ENSG00000204257.14_Pituitary	4	1.577	2	0.577	0.138	0.617
UKB_6152_8_diagnosed_by_doctor_Asthma_ENSG00000006607.13_Nerve_Tibial	4	1.966	2	0.239	0.072	0.000
UKB_6152_8_diagnosed_by_doctor_Asthma_ENSG00000006607.13_Brain_Hypothalamus	3	1.158	1	0.798	0.305	0.000
UKB_6152_8_diagnosed_by_doctor_Asthma_ENSG00000006607.13_Testis	4	1.384	1	0.350	0.229	0.000
UKB_6152_8_diagnosed_by_doctor_Asthma_ENSG00000241404.6_Lung	3	0.603	1	-1.462	0.539	0.000
UKB_6152_8_diagnosed_by_doctor_Asthma_ENSG00000204257.14_Brain_Cerebellar_Hemisphere	3	1.123	1	0.407	0.086	0.000
UKB_6152_8_diagnosed_by_doctor_Asthma_ENSG00000282995.1_Brain_Cerebellum	2	0.960	1	0.435	0.162	0.000
UKB_6152_8_diagnosed_by_doctor_Asthma_ENSG00000006607.13_Brain_Nucleus_accumbens_basal_ganglia	4	1.471	1	0.610	0.208	0.000
UKB_6152_8_diagnosed_by_doctor_Asthma_ENSG00000282995.1_Adipose_Subcutaneous	3	1.190	1	0.374	0.109	0.000
UKB_6152_8_diagnosed_by_doctor_Asthma_ENSG00000006607.13_Brain_Frontal_Cortex_BA9	2	0.962	1	0.613	0.211	0.000
UKB_6152_8_diagnosed_by_doctor_Asthma_ENSG00000006607.13_Skin_Not_Sun_Exposed	4	1.982	2	0.362	0.114	0.000
UKB_6152_8_diagnosed_by_doctor_Asthma_ENSG00000282995.1_Colon_Sigmoid	2	0.976	1	0.452	0.151	0.000
UKB_6152_8_diagnosed_by_doctor_Asthma_ENSG00000282995.1_Brain_Putamen_basal_ganglia	2	0.957	1	0.684	0.261	0.000
UKB_6152_8_diagnosed_by_doctor_Asthma_ENSG00000204257.14_Vagina	3	0.769	1	1.389	0.461	0.000
UKB_6152_8_diagnosed_by_doctor_Asthma_ENSG00000282995.1_Thyroid	4	2.659	3	0.151	0.079	0.846
UKB_6152_8_diagnosed_by_doctor_Asthma_ENSG00000006607.13_Stomach	4	1.328	1	0.621	0.215	0.000
UKB_6152_8_diagnosed_by_doctor_Asthma_ENSG00000241404.6_Esophagus_Muscularis	4	1.210	1	-0.045	0.383	0.000
UKB_6152_8_diagnosed_by_doctor_Asthma_ENSG00000006607.13_Colon_Transverse	3	1.419	1	0.500	0.163	0.000
UKB_6152_8_diagnosed_by_doctor_Asthma_ENSG00000282995.1_Heart_Left_Ventricle	3	1.106	1	0.582	0.193	0.000
UKB_6152_8_diagnosed_by_doctor_Asthma_ENSG00000204257.14_Cells_Cultured_fibroblasts	3	1.225	1	0.184	0.036	0.000
UKB_6152_8_diagnosed_by_doctor_Asthma_ENSG00000088543.14_Stomach	3	0.734	1	0.547	0.403	0.000
UKB_6152_8_diagnosed_by_doctor_Asthma_ENSG00000282995.1_Liver	2	0.891	1	0.733	0.254	0.000
UKB_6152_8_diagnosed_by_doctor_Asthma_ENSG00000088543.14_Spleen	3	0.834	1	0.674	0.414	0.000
UKB_6152_8_diagnosed_by_doctor_Asthma_ENSG00000088543.14_Heart_Atrial_Appendage	2	0.544	1	0.633	0.481	0.000
UKB_6152_8_diagnosed_by_doctor_Asthma_ENSG00000282995.1_Adipose_Visceral_Omentum	4	2.289	2	0.374	0.129	0.509
UKB_6152_8_diagnosed_by_doctor_Asthma_ENSG00000006607.13_Spleen	3	1.438	1	0.486	0.167	0.000
UKB_6152_8_diagnosed_by_doctor_Asthma_ENSG00000088543.14_Esophagus_Muscularis	2	0.793	1	0.479	0.399	0.000
UKB_6152_8_diagnosed_by_doctor_Asthma_ENSG00000006607.13_Breast_Mammary_Tissue	4	2.169	2	0.319	0.104	0.143
UKB_6152_8_diagnosed_by_doctor_Asthma_ENSG00000088543.14_Muscle_Skeletal	2	0.951	1	0.170	0.143	0.000
UKB_6152_8_diagnosed_by_doctor_Asthma_ENSG00000282995.1_Artery_Tibial	3	1.010	1	0.419	0.129	0.000
UKB_6152_8_diagnosed_by_doctor_Asthma_ENSG00000088543.14_Artery_Tibial	2	0.943	1	0.313	0.276	0.000
UKB_6152_8_diagnosed_by_doctor_Asthma_ENSG00000006607.13_Whole_Blood	4	2.024	2	0.309	0.094	0.000
UKB_6152_8_diagnosed_by_doctor_Asthma_ENSG00000088543.14_Adipose_Visceral_Omentum	2	0.724	1	0.405	0.358	0.000
UKB_6152_8_diagnosed_by_doctor_Asthma_ENSG00000088543.14_Testis	2	0.758	1	-1.050	0.367	0.000
UKB_6152_8_diagnosed_by_doctor_Asthma_ENSG00000282995.1_Brain_Caudate_basal_ganglia	2	0.737	1	0.946	0.407	0.000
UKB_6152_8_diagnosed_by_doctor_Asthma_ENSG00000088543.14_Artery_Aorta	2	0.896	1	0.358	0.325	0.000
UKB_6152_8_diagnosed_by_doctor_Asthma_ENSG00000282995.1_Testis	3	2.014	2	0.111	0.113	0.919
UKB_6152_8_diagnosed_by_doctor_Asthma_ENSG00000241404.6_Small_Intestine_Terminal_Ileum	3	0.767	1	0.002	0.297	0.000
UKB_6152_8_diagnosed_by_doctor_Asthma_ENSG00000088543.14_Cells_Cultured_fibroblasts	3	1.178	1	0.238	0.217	0.000
UKB_6152_8_diagnosed_by_doctor_Asthma_ENSG00000241404.6_Ovary	2	0.944	1	-2.110	0.565	0.000
UKB_6152_8_diagnosed_by_doctor_Asthma_ENSG00000088543.14_Brain_Cortex	2	0.912	1	0.237	0.223	0.000
UKB_6152_8_diagnosed_by_doctor_Asthma_ENSG00000241404.6_Cells_Cultured_fibroblasts	3	0.999	1	-0.764	0.284	0.000
UKB_6152_8_diagnosed_by_doctor_Asthma_ENSG00000282995.1_Nerve_Tibial	3	1.224	1	0.435	0.132	0.000
UKB_6152_8_diagnosed_by_doctor_Asthma_ENSG00000088543.14_Colon_Sigmoid	2	0.959	1	0.216	0.188	0.000
UKB_6152_8_diagnosed_by_doctor_Asthma_ENSG00000088543.14_Adipose_Subcutaneous	3	1.077	1	0.281	0.242	0.000
UKB_6152_8_diagnosed_by_doctor_Asthma_ENSG00000006607.13_Pituitary	4	2.147	2	0.204	0.118	0.858
UKB_6152_8_diagnosed_by_doctor_Asthma_ENSG00000282995.1_Brain_Hypothalamus	2	0.962	1	0.751	0.282	0.000
UKB_6152_8_diagnosed_by_doctor_Asthma_ENSG00000088543.14_Breast_Mammary_Tissue	2	0.529	1	-0.167	0.296	0.000
UKB_6152_8_diagnosed_by_doctor_Asthma_ENSG00000282995.1_Skin_Not_Sun_Exposed	3	0.988	1	0.363	0.109	0.000
UKB_6152_8_diagnosed_by_doctor_Asthma_ENSG00000088543.14_Heart_Left_Ventricle	3	1.035	1	0.241	0.116	0.000
UKB_6152_8_diagnosed_by_doctor_Asthma_ENSG00000088543.14_Whole_Blood	3	0.774	1	0.544	0.404	0.000
UKB_6152_8_diagnosed_by_doctor_Asthma_ENSG00000006607.13_Brain_Cerebellar_Hemisphere	3	1.281	1	-0.043	0.070	0.000
UKB_6152_8_diagnosed_by_doctor_Asthma_ENSG00000006607.13_Artery_Aorta	3	1.821	2	0.309	0.165	0.000
UKB_6152_8_diagnosed_by_doctor_Asthma_ENSG00000088543.14_Thyroid	3	1.532	2	-0.001	0.134	0.262
UKB_6152_8_diagnosed_by_doctor_Asthma_ENSG00000282995.1_Spleen	2	0.976	1	0.468	0.160	0.000
UKB_6152_8_diagnosed_by_doctor_Asthma_ENSG00000282995.1_Colon_Transverse	3	0.980	1	0.439	0.129	0.000
UKB_6152_8_diagnosed_by_doctor_Asthma_ENSG00000282995.1_Stomach	2	0.860	1	0.531	0.194	0.000
UKB_6152_8_diagnosed_by_doctor_Asthma_ENSG00000006607.13_Cells_Cultured_fibroblasts	5	3.117	3	0.379	0.091	0.000
UKB_6152_8_diagnosed_by_doctor_Asthma_ENSG00000204257.14_Artery_Aorta	4	1.994	2	0.508	0.203	0.912
UKB_6152_8_diagnosed_by_doctor_Asthma_ENSG00000282995.1_Breast_Mammary_Tissue	3	1.105	1	0.379	0.128	0.000
UKB_6152_8_diagnosed_by_doctor_Asthma_ENSG00000241404.6_Stomach	3	0.867	1	0.001	0.286	0.000
UKB_6152_8_diagnosed_by_doctor_Asthma_ENSG00000223865.10_Muscle_Skeletal	4	1.117	1	-0.038	0.183	0.000
UKB_6152_8_diagnosed_by_doctor_Asthma_ENSG00000241404.6_Colon_Transverse	3	1.378	1	-0.231	0.535	0.000
UKB_6152_8_diagnosed_by_doctor_Asthma_ENSG00000282995.1_Brain_Cerebellar_Hemisphere	3	0.956	1	0.482	0.164	0.000
UKB_6152_8_diagnosed_by_doctor_Asthma_ENSG00000282995.1_Pituitary	3	1.999	2	0.049	0.151	0.912
UKB_6152_8_diagnosed_by_doctor_Asthma_ENSG00000241404.6_Esophagus_Gastroesophageal_Junction	3	1.116	1	0.104	0.232	0.000
UKB_6152_8_diagnosed_by_doctor_Asthma_ENSG00000282995.1_Whole_Blood	2	0.981	1	0.443	0.130	0.000
UKB_6152_8_diagnosed_by_doctor_Asthma_ENSG00000006607.13_Esophagus_Gastroesophageal_Junction	4	1.907	2	0.355	0.112	0.000
UKB_6152_8_diagnosed_by_doctor_Asthma_ENSG00000241404.6_Adrenal_Gland	3	0.581	1	-1.229	0.436	0.000
UKB_6152_8_diagnosed_by_doctor_Asthma_ENSG00000006607.13_Brain_Cortex	3	1.450	1	0.394	0.124	0.000
UKB_6152_8_diagnosed_by_doctor_Asthma_ENSG00000282995.1_Vagina	2	0.593	1	0.910	0.402	0.000
UKB_6152_8_diagnosed_by_doctor_Asthma_ENSG00000282995.1_Pancreas	3	0.894	1	0.704	0.241	0.000
UKB_6152_8_diagnosed_by_doctor_Asthma_ENSG00000006607.13_Pancreas	3	1.878	2	0.384	0.138	0.605
UKB_6152_8_diagnosed_by_doctor_Asthma_ENSG00000282995.1_Brain_Cortex	3	0.878	1	0.844	0.345	0.000
UKB_6152_8_diagnosed_by_doctor_Asthma_ENSG00000006607.13_Skin_Sun_Exposed	3	1.842	2	0.101	0.107	0.874
UKB_6152_8_diagnosed_by_doctor_Asthma_ENSG00000282995.1_Esophagus_Gastroesophageal_Junction	3	1.002	1	0.394	0.123	0.000
UKB_6152_8_diagnosed_by_doctor_Asthma_ENSG00000115507.9_Skin_Sun_Exposed	2	0.700	1	-0.467	0.367	0.000
UKB_6152_8_diagnosed_by_doctor_Asthma_ENSG00000282995.1_Cells_Cultured_fibroblasts	2	0.992	1	0.520	0.182	0.000
UKB_6152_8_diagnosed_by_doctor_Asthma_ENSG00000115507.9_Brain_Caudate_basal_ganglia	2	0.938	1	0.782	0.316	0.000
UKB_6152_8_diagnosed_by_doctor_Asthma_ENSG00000115507.9_Whole_Blood	4	2.043	2	-0.098	0.068	0.634
UKB_6152_8_diagnosed_by_doctor_Asthma_ENSG00000282995.1_Artery_Aorta	2	0.973	1	0.349	0.111	0.000
UKB_6152_8_diagnosed_by_doctor_Asthma_ENSG00000115507.9_Thyroid	2	0.520	1	0.927	0.427	0.000
UKB_6152_8_diagnosed_by_doctor_Asthma_ENSG00000204257.14_Brain_Cortex	3	1.186	1	0.426	0.093	0.000
UKB_6152_8_diagnosed_by_doctor_Asthma_ENSG00000115507.9_Brain_Putamen_basal_ganglia	2	0.704	1	-0.106	0.274	0.000
UKB_6152_8_diagnosed_by_doctor_Asthma_ENSG00000115507.9_Stomach	2	1.017	1	0.524	0.183	0.000
UKB_6152_8_diagnosed_by_doctor_Asthma_ENSG00000282995.1_Ovary	2	0.879	1	0.744	0.270	0.000
UKB_6152_8_diagnosed_by_doctor_Asthma_ENSG00000115507.9_Cells_Cultured_fibroblasts	2	1.008	1	0.517	0.180	0.000
UKB_6152_8_diagnosed_by_doctor_Asthma_ENSG00000282995.1_Artery_Coronary	3	1.031	1	0.550	0.190	0.000
UKB_6152_8_diagnosed_by_doctor_Asthma_ENSG00000006607.13_Esophagus_Muscularis	4	2.316	2	0.304	0.111	0.763
UKB_6152_8_diagnosed_by_doctor_Asthma_ENSG00000115507.9_Spleen	2	0.813	1	-0.558	0.297	0.000
UKB_6152_8_diagnosed_by_doctor_Asthma_ENSG00000115507.9_Esophagus_Mucosa	2	1.005	1	0.438	0.148	0.000
UKB_6152_8_diagnosed_by_doctor_Asthma_ENSG00000282995.1_Prostate	3	1.134	1	0.573	0.169	0.000
UKB_6152_8_diagnosed_by_doctor_Asthma_ENSG00000115507.9_Pancreas	3	1.134	1	0.434	0.146	0.000
UKB_6152_8_diagnosed_by_doctor_Asthma_ENSG00000282995.1_Muscle_Skeletal	2	0.939	1	0.401	0.122	0.000
UKB_6152_8_diagnosed_by_doctor_Asthma_ENSG00000240023.1_Muscle_Skeletal	2	0.911	1	0.608	0.243	0.000
UKB_6152_8_diagnosed_by_doctor_Asthma_ENSG00000006607.13_Brain_Amygdala	3	0.948	1	0.489	0.295	0.000
UKB_6152_8_diagnosed_by_doctor_Asthma_ENSG00000006607.13_Muscle_Skeletal	5	2.383	2	0.177	0.077	0.801
UKB_6152_8_diagnosed_by_doctor_Asthma_ENSG00000282995.1_Esophagus_Muscularis	3	1.131	1	0.449	0.137	0.000
UKB_6152_8_diagnosed_by_doctor_Asthma_ENSG00000204257.14_Pancreas	4	1.256	1	0.339	0.070	0.000
UKB_6152_8_diagnosed_by_doctor_Asthma_ENSG00000282995.1_Small_Intestine_Terminal_Ileum	3	1.049	1	0.638	0.231	0.000
UKB_6152_8_diagnosed_by_doctor_Asthma_ENSG00000282995.1_Brain_Substantia_nigra	2	0.676	1	0.919	0.416	0.000
UKB_6152_8_diagnosed_by_doctor_Asthma_ENSG00000282995.1_Skin_Sun_Exposed	3	1.001	1	0.355	0.107	0.000
UKB_6152_8_diagnosed_by_doctor_Asthma_ENSG00000006607.13_Ovary	3	1.249	1	0.333	0.102	0.000
UKB_6152_8_diagnosed_by_doctor_Asthma_ENSG00000006607.13_Prostate	3	1.014	1	0.472	0.152	0.000
UKB_6152_8_diagnosed_by_doctor_Asthma_ENSG00000282995.1_Lung	3	1.674	2	0.203	0.095	0.900
UKB_6152_8_diagnosed_by_doctor_Asthma_ENSG00000168397.16_Brain_Nucleus_accumbens_basal_ganglia	2	0.879	1	0.446	0.293	0.000
UKB_6152_8_diagnosed_by_doctor_Asthma_ENSG00000168397.16_Skin_Not_Sun_Exposed	2	0.540	1	0.934	0.410	0.000
UKB_6152_8_diagnosed_by_doctor_Asthma_ENSG00000006607.13_Artery_Coronary	4	1.154	1	0.947	0.387	0.000
UKB_6152_8_diagnosed_by_doctor_Asthma_ENSG00000168397.16_Stomach	3	1.011	1	0.393	0.250	0.000
UKB_6152_8_diagnosed_by_doctor_Asthma_ENSG00000006607.13_Cells_EBV-transformed_lymphocytes	2	0.757	1	0.984	0.414	0.000
UKB_6152_8_diagnosed_by_doctor_Asthma_ENSG00000282995.1_Cells_EBV-transformed_lymphocytes	2	0.917	1	0.889	0.359	0.000
UKB_6152_8_diagnosed_by_doctor_Asthma_ENSG00000168397.16_Colon_Transverse	4	2.951	3	0.019	0.086	0.770
UKB_6152_8_diagnosed_by_doctor_Asthma_ENSG00000282995.1_Brain_Spinal_cord_cervical_c-1	2	0.793	1	0.855	0.366	0.000
UKB_6152_8_diagnosed_by_doctor_Asthma_ENSG00000006607.13_Lung	4	2.016	2	0.203	0.099	0.846
UKB_6152_8_diagnosed_by_doctor_Asthma_ENSG00000168397.16_Spleen	3	0.878	1	0.395	0.260	0.000
UKB_6152_8_diagnosed_by_doctor_Asthma_ENSG00000282995.1_Adrenal_Gland	3	0.932	1	0.732	0.262	0.000
UKB_6152_8_diagnosed_by_doctor_Asthma_ENSG00000168397.16_Adipose_Visceral_Omentum	4	1.417	1	0.293	0.182	0.000
UKB_6152_8_diagnosed_by_doctor_Asthma_ENSG00000282995.1_Heart_Atrial_Appendage	4	1.524	1	0.432	0.143	0.000
UKB_6152_8_diagnosed_by_doctor_Asthma_ENSG00000168397.16_Artery_Tibial	2	1.009	1	0.218	0.136	0.000
UKB_6152_8_diagnosed_by_doctor_Asthma_ENSG00000282995.1_Esophagus_Mucosa	3	1.683	2	0.486	0.205	0.694
UKB_6152_8_diagnosed_by_doctor_Asthma_ENSG00000168397.16_Brain_Caudate_basal_ganglia	2	1.004	1	0.361	0.249	0.000
UKB_6152_8_diagnosed_by_doctor_Asthma_ENSG00000168397.16_Testis	3	0.998	1	0.355	0.226	0.000
UKB_6152_8_diagnosed_by_doctor_Asthma_ENSG00000204257.14_Esophagus_Gastroesophageal_Junction	4	1.182	1	0.590	0.134	0.000
UKB_6152_8_diagnosed_by_doctor_Asthma_ENSG00000006607.13_Brain_Hippocampus	3	0.834	1	0.846	0.326	0.000
UKB_6152_8_diagnosed_by_doctor_Asthma_ENSG00000168397.16_Brain_Hypothalamus	2	0.764	1	1.075	0.418	0.000
UKB_6152_8_diagnosed_by_doctor_Asthma_ENSG00000168397.16_Nerve_Tibial	3	0.946	1	0.244	0.120	0.000
UKB_6152_8_diagnosed_by_doctor_Asthma_ENSG00000006607.13_Adrenal_Gland	3	1.146	1	0.435	0.138	0.000
UKB_6152_8_diagnosed_by_doctor_Asthma_ENSG00000168397.16_Uterus	3	1.033	1	0.397	0.253	0.000
UKB_6152_8_diagnosed_by_doctor_Asthma_ENSG00000168397.16_Colon_Sigmoid	4	2.030	2	0.224	0.173	0.000
UKB_6152_8_diagnosed_by_doctor_Asthma_ENSG00000168397.16_Brain_Cerebellum	4	2.012	2	0.314	0.105	0.786
UKB_6152_8_diagnosed_by_doctor_Asthma_ENSG00000006607.13_Esophagus_Mucosa	2	0.937	1	0.753	0.280	0.000
UKB_6152_8_diagnosed_by_doctor_Asthma_ENSG00000168397.16_Adipose_Subcutaneous	2	0.986	1	0.381	0.248	0.000
UKB_6152_8_diagnosed_by_doctor_Asthma_ENSG00000168397.16_Heart_Left_Ventricle	4	2.043	2	0.190	0.159	0.174
UKB_6152_8_diagnosed_by_doctor_Asthma_ENSG00000168397.16_Thyroid	3	1.815	2	0.224	0.104	0.000
UKB_6152_8_diagnosed_by_doctor_Asthma_ENSG00000006607.13_Heart_Atrial_Appendage	4	1.707	2	0.453	0.145	0.000
UKB_6152_8_diagnosed_by_doctor_Asthma_ENSG00000168397.16_Adrenal_Gland	3	0.971	1	0.416	0.265	0.000
UKB_6152_8_diagnosed_by_doctor_Asthma_ENSG00000168397.16_Heart_Atrial_Appendage	4	2.034	2	-0.040	0.141	0.000
UKB_6152_8_diagnosed_by_doctor_Asthma_ENSG00000168397.16_Esophagus_Mucosa	4	1.840	2	0.232	0.160	0.049
UKB_6152_8_diagnosed_by_doctor_Asthma_ENSG00000075643.5_Brain_Frontal_Cortex_BA9	4	2.449	2	0.352	0.160	0.631
UKB_6152_8_diagnosed_by_doctor_Asthma_ENSG00000168397.16_Small_Intestine_Terminal_Ileum	2	0.758	1	0.474	0.248	0.000
UKB_6152_8_diagnosed_by_doctor_Asthma_ENSG00000075643.5_Skin_Not_Sun_Exposed	5	3.005	3	-0.354	0.107	0.496
UKB_6152_8_diagnosed_by_doctor_Asthma_ENSG00000168397.16_Esophagus_Muscularis	4	2.168	2	0.067	0.122	0.593
UKB_6152_8_diagnosed_by_doctor_Asthma_ENSG00000204257.14_Esophagus_Muscularis	4	1.327	1	0.547	0.121	0.000
UKB_6152_8_diagnosed_by_doctor_Asthma_ENSG00000168397.16_Skin_Sun_Exposed	3	1.017	1	1.197	0.488	0.000
UKB_6152_8_diagnosed_by_doctor_Asthma_ENSG00000168397.16_Ovary	2	1.007	1	0.181	0.111	0.000
UKB_6152_8_diagnosed_by_doctor_Asthma_ENSG00000075643.5_Brain_Nucleus_accumbens_basal_ganglia	4	1.830	2	0.437	0.175	0.000
UKB_6152_8_diagnosed_by_doctor_Asthma_ENSG00000168397.16_Artery_Coronary	4	2.220	2	0.135	0.208	0.906
UKB_6152_8_diagnosed_by_doctor_Asthma_ENSG00000168397.16_Muscle_Skeletal	3	0.682	1	0.358	0.230	0.000
UKB_6152_8_diagnosed_by_doctor_Asthma_ENSG00000075643.5_Colon_Transverse	5	2.921	3	-0.200	0.108	0.578
UKB_6152_8_diagnosed_by_doctor_Asthma_ENSG00000168397.16_Brain_Spinal_cord_cervical_c-1	2	0.732	1	0.130	0.293	0.000
UKB_6152_8_diagnosed_by_doctor_Asthma_ENSG00000075643.5_Spleen	6	3.928	4	0.069	0.106	0.384
UKB_6152_8_diagnosed_by_doctor_Asthma_ENSG00000168397.16_Lung	2	1.006	1	0.212	0.132	0.000
UKB_6152_8_diagnosed_by_doctor_Asthma_ENSG00000075643.5_Stomach	7	4.030	4	-0.317	0.096	0.467
UKB_6152_8_diagnosed_by_doctor_Asthma_ENSG00000075643.5_Brain_Caudate_basal_ganglia	4	1.819	2	0.426	0.124	0.000
UKB_6152_8_diagnosed_by_doctor_Asthma_ENSG00000168397.16_Vagina	2	0.905	1	0.396	0.187	0.000
UKB_6152_8_diagnosed_by_doctor_Asthma_ENSG00000168397.16_Cells_Cultured_fibroblasts	3	0.956	1	0.803	0.255	0.000
UKB_6152_8_diagnosed_by_doctor_Asthma_ENSG00000075643.5_Artery_Tibial	6	3.412	3	-0.079	0.056	0.343
UKB_6152_8_diagnosed_by_doctor_Asthma_ENSG00000168397.16_Artery_Aorta	3	1.047	1	0.231	0.145	0.000
UKB_6152_8_diagnosed_by_doctor_Asthma_ENSG00000168397.16_Pancreas	4	0.958	1	0.840	0.344	0.000
UKB_6152_8_diagnosed_by_doctor_Asthma_ENSG00000168397.16_Brain_Cortex	3	1.395	2	0.577	0.182	0.469
UKB_6152_8_diagnosed_by_doctor_Asthma_ENSG00000168397.16_Esophagus_Gastroesophageal_Junction	4	1.972	2	0.133	0.132	0.165
UKB_6152_8_diagnosed_by_doctor_Asthma_ENSG00000168397.16_Whole_Blood	4	1.852	2	0.039	0.113	0.000
UKB_6152_8_diagnosed_by_doctor_Asthma_ENSG00000075643.5_Adipose_Visceral_Omentum	6	3.637	4	0.101	0.105	0.667
UKB_6152_8_diagnosed_by_doctor_Asthma_ENSG00000168397.16_Brain_Cerebellar_Hemisphere	4	2.028	2	0.341	0.109	0.762
UKB_6152_8_diagnosed_by_doctor_Asthma_ENSG00000168397.16_Pituitary	3	1.068	1	0.269	0.167	0.000
UKB_6152_8_diagnosed_by_doctor_Asthma_ENSG00000075643.5_Brain_Hypothalamus	4	1.594	2	0.119	0.176	0.847
UKB_6152_8_diagnosed_by_doctor_Asthma_ENSG00000075643.5_Nerve_Tibial	4	2.313	2	0.501	0.188	0.728
UKB_6152_8_diagnosed_by_doctor_Asthma_ENSG00000204257.14_Brain_Amygdala	3	1.144	1	1.045	0.286	0.000
UKB_6152_8_diagnosed_by_doctor_Asthma_ENSG00000075643.5_Minor_Salivary_Gland	4	2.089	2	0.200	0.245	0.889
UKB_6152_8_diagnosed_by_doctor_Asthma_ENSG00000075643.5_Brain_Anterior_cingulate_cortex_BA24	4	1.681	2	0.244	0.178	0.821
UKB_6152_8_diagnosed_by_doctor_Asthma_ENSG00000075643.5_Adipose_Subcutaneous	7	4.385	5	-0.078	0.120	0.664
UKB_6152_8_diagnosed_by_doctor_Asthma_ENSG00000172965.14_Adrenal_Gland	3	1.014	1	0.819	0.361	0.000
UKB_6152_8_diagnosed_by_doctor_Asthma_ENSG00000172965.14_Esophagus_Mucosa	3	1.310	1	0.291	0.130	0.000
UKB_6152_8_diagnosed_by_doctor_Asthma_ENSG00000204257.14_Skin_Sun_Exposed	3	1.986	2	0.376	0.082	0.752
UKB_6152_8_diagnosed_by_doctor_Asthma_ENSG00000172965.14_Spleen	3	0.665	1	-0.087	0.201	0.000
UKB_6152_8_diagnosed_by_doctor_Asthma_ENSG00000172965.14_Adipose_Visceral_Omentum	3	1.107	1	-0.063	0.144	0.000
UKB_6152_8_diagnosed_by_doctor_Asthma_ENSG00000172965.14_Muscle_Skeletal	4	1.461	1	-0.077	0.177	0.000
UKB_6152_8_diagnosed_by_doctor_Asthma_ENSG00000075643.5_Brain_Cerebellum	4	1.557	1	-0.775	0.252	0.000
UKB_6152_8_diagnosed_by_doctor_Asthma_ENSG00000172965.14_Artery_Tibial	4	1.486	2	-0.235	0.154	0.301
UKB_6152_8_diagnosed_by_doctor_Asthma_ENSG00000075643.5_Colon_Sigmoid	5	3.020	3	-0.155	0.119	0.731
UKB_6152_8_diagnosed_by_doctor_Asthma_ENSG00000172965.14_Brain_Caudate_basal_ganglia	3	0.805	1	-0.092	0.225	0.000
UKB_6152_8_diagnosed_by_doctor_Asthma_ENSG00000172965.14_Skin_Sun_Exposed	3	1.999	2	-0.201	0.136	0.779
UKB_6152_8_diagnosed_by_doctor_Asthma_ENSG00000075643.5_Thyroid	6	4.138	4	-0.045	0.069	0.803
UKB_6152_8_diagnosed_by_doctor_Asthma_ENSG00000172965.14_Nerve_Tibial	3	1.864	2	-0.296	0.196	0.704
UKB_6152_8_diagnosed_by_doctor_Asthma_ENSG00000172965.14_Brain_Hypothalamus	2	0.848	1	-1.292	0.472	0.000
UKB_6152_8_diagnosed_by_doctor_Asthma_ENSG00000172965.14_Brain_Cortex	3	1.249	1	-0.089	0.221	0.000
UKB_6152_8_diagnosed_by_doctor_Asthma_ENSG00000172965.14_Cells_Cultured_fibroblasts	4	2.403	2	-0.015	0.067	0.819
UKB_6152_8_diagnosed_by_doctor_Asthma_ENSG00000075643.5_Brain_Putamen_basal_ganglia	4	1.513	1	0.616	0.227	0.000
UKB_6152_8_diagnosed_by_doctor_Asthma_ENSG00000172965.14_Artery_Aorta	2	1.015	1	-0.448	0.257	0.000
UKB_6152_8_diagnosed_by_doctor_Asthma_ENSG00000172965.14_Breast_Mammary_Tissue	2	0.855	1	-0.092	0.212	0.000
UKB_6152_8_diagnosed_by_doctor_Asthma_ENSG00000075643.5_Heart_Left_Ventricle	5	3.041	3	0.023	0.107	0.719
UKB_6152_8_diagnosed_by_doctor_Asthma_ENSG00000172965.14_Adipose_Subcutaneous	3	0.775	1	-0.067	0.154	0.000
UKB_6152_8_diagnosed_by_doctor_Asthma_ENSG00000172965.14_Thyroid	3	1.345	1	-0.853	0.245	0.000
UKB_6152_8_diagnosed_by_doctor_Asthma_ENSG00000075643.5_Adrenal_Gland	5	3.399	3	0.044	0.171	0.770
UKB_6152_8_diagnosed_by_doctor_Asthma_ENSG00000172965.14_Whole_Blood	3	2.009	2	0.044	0.078	0.914
UKB_6152_8_diagnosed_by_doctor_Asthma_ENSG00000075643.5_Brain_Hippocampus	3	0.985	1	0.851	0.370	0.000
UKB_6152_8_diagnosed_by_doctor_Asthma_ENSG00000075643.5_Esophagus_Mucosa	5	2.845	3	-0.046	0.138	0.232
UKB_6152_8_diagnosed_by_doctor_Asthma_ENSG00000172965.14_Heart_Left_Ventricle	4	2.179	2	0.071	0.144	0.563
UKB_6152_8_diagnosed_by_doctor_Asthma_ENSG00000075643.5_Heart_Atrial_Appendage	5	3.168	3	-0.303	0.135	0.619
UKB_6152_8_diagnosed_by_doctor_Asthma_ENSG00000148343.18_Brain_Caudate_basal_ganglia	2	0.984	1	0.531	0.289	0.000
UKB_6152_8_diagnosed_by_doctor_Asthma_ENSG00000148343.18_Breast_Mammary_Tissue	3	0.944	1	0.690	0.413	0.000
UKB_6152_8_diagnosed_by_doctor_Asthma_ENSG00000075643.5_Muscle_Skeletal	4	2.074	2	-0.186	0.178	0.834
UKB_6152_8_diagnosed_by_doctor_Asthma_ENSG00000198471.1_Muscle_Skeletal	3	0.774	1	1.148	0.486	0.000
UKB_6152_8_diagnosed_by_doctor_Asthma_ENSG00000148343.18_Brain_Cerebellum	2	1.002	1	0.416	0.215	0.000
UKB_6152_8_diagnosed_by_doctor_Asthma_ENSG00000148343.18_Skin_Sun_Exposed	3	0.825	1	0.311	0.316	0.000
UKB_6152_8_diagnosed_by_doctor_Asthma_ENSG00000213171.2_Lung	3	2.006	2	0.488	0.138	0.918
UKB_6152_8_diagnosed_by_doctor_Asthma_ENSG00000075643.5_Prostate	5	2.481	3	-0.234	0.183	0.603
UKB_6152_8_diagnosed_by_doctor_Asthma_ENSG00000235821.1_Brain_Putamen_basal_ganglia	3	1.438	2	-0.995	0.322	0.000
UKB_6152_8_diagnosed_by_doctor_Asthma_ENSG00000148343.18_Thyroid	2	1.008	1	0.423	0.218	0.000
UKB_6152_8_diagnosed_by_doctor_Asthma_ENSG00000213171.2_Brain_Hypothalamus	4	1.643	2	0.330	0.290	0.866
UKB_6152_8_diagnosed_by_doctor_Asthma_ENSG00000075643.5_Artery_Coronary	4	2.127	2	-0.129	0.145	0.197
UKB_6152_8_diagnosed_by_doctor_Asthma_ENSG00000213171.2_Testis	4	2.057	2	0.278	0.072	0.939
UKB_6152_8_diagnosed_by_doctor_Asthma_ENSG00000204257.14_Ovary	3	1.252	1	0.436	0.095	0.000
UKB_6152_8_diagnosed_by_doctor_Asthma_ENSG00000213171.2_Brain_Caudate_basal_ganglia	4	1.702	2	-0.394	0.312	0.881
UKB_6152_8_diagnosed_by_doctor_Asthma_ENSG00000198471.1_Testis	3	1.252	1	-0.371	0.126	0.000
UKB_6152_8_diagnosed_by_doctor_Asthma_ENSG00000213171.2_Muscle_Skeletal	4	2.721	3	0.232	0.077	0.934
UKB_6152_8_diagnosed_by_doctor_Asthma_ENSG00000075643.5_Ovary	3	1.064	1	0.950	0.342	0.000
UKB_6152_8_diagnosed_by_doctor_Asthma_ENSG00000148343.18_Lung	2	0.999	1	0.518	0.279	0.000
UKB_6152_8_diagnosed_by_doctor_Asthma_ENSG00000235821.1_Thyroid	5	2.865	3	-0.106	0.072	0.000
UKB_6152_8_diagnosed_by_doctor_Asthma_ENSG00000075643.5_Brain_Substantia_nigra	3	0.997	1	0.789	0.316	0.000
UKB_6152_8_diagnosed_by_doctor_Asthma_ENSG00000213171.2_Prostate	3	2.000	2	0.591	0.179	0.906
UKB_6152_8_diagnosed_by_doctor_Asthma_ENSG00000213171.2_Adipose_Visceral_Omentum	4	2.077	2	0.483	0.150	0.926
UKB_6152_8_diagnosed_by_doctor_Asthma_ENSG00000075643.5_Skin_Sun_Exposed	6	4.091	5	-0.110	0.093	0.449
UKB_6152_8_diagnosed_by_doctor_Asthma_ENSG00000213171.2_Skin_Sun_Exposed	4	2.114	2	0.191	0.053	0.952
UKB_6152_8_diagnosed_by_doctor_Asthma_ENSG00000148343.18_Brain_Cerebellar_Hemisphere	2	0.811	1	0.677	0.393	0.000
UKB_6152_8_diagnosed_by_doctor_Asthma_ENSG00000213171.2_Small_Intestine_Terminal_Ileum	3	1.959	2	0.579	0.154	0.886
UKB_6152_8_diagnosed_by_doctor_Asthma_ENSG00000213171.2_Esophagus_Mucosa	3	2.013	2	0.543	0.121	0.785
UKB_6152_8_diagnosed_by_doctor_Asthma_ENSG00000148343.18_Cells_EBV-transformed_lymphocytes	2	0.882	1	0.615	0.351	0.000
UKB_6152_8_diagnosed_by_doctor_Asthma_ENSG00000223865.10_Artery_Tibial	4	0.570	1	1.040	0.341	0.000
UKB_6152_8_diagnosed_by_doctor_Asthma_ENSG00000213171.2_Spleen	4	2.086	2	0.198	0.238	0.938
UKB_6152_8_diagnosed_by_doctor_Asthma_ENSG00000148343.18_Testis	3	1.029	1	0.191	0.093	0.000
UKB_6152_8_diagnosed_by_doctor_Asthma_ENSG00000213171.2_Colon_Transverse	3	2.004	2	0.545	0.172	0.917
UKB_6152_8_diagnosed_by_doctor_Asthma_ENSG00000213171.2_Heart_Atrial_Appendage	4	1.727	2	0.683	0.150	0.203
UKB_6152_8_diagnosed_by_doctor_Asthma_ENSG00000204257.14_Prostate	2	1.012	1	0.714	0.170	0.000
UKB_6152_8_diagnosed_by_doctor_Asthma_ENSG00000075643.5_Brain_Amygdala	3	0.976	1	0.794	0.326	0.000
UKB_6152_8_diagnosed_by_doctor_Asthma_ENSG00000148343.18_Whole_Blood	2	1.016	1	0.320	0.160	0.000
UKB_6152_8_diagnosed_by_doctor_Asthma_ENSG00000213171.2_Stomach	3	1.124	1	0.474	0.097	0.000
UKB_6152_8_diagnosed_by_doctor_Asthma_ENSG00000075643.5_Small_Intestine_Terminal_Ileum	4	1.198	1	-0.768	0.276	0.000
UKB_6152_8_diagnosed_by_doctor_Asthma_ENSG00000213171.2_Skin_Not_Sun_Exposed	4	2.109	2	0.213	0.068	0.955
UKB_6152_8_diagnosed_by_doctor_Asthma_ENSG00000075643.5_Esophagus_Muscularis	6	4.315	4	-0.070	0.078	0.833
UKB_6152_8_diagnosed_by_doctor_Asthma_ENSG00000213171.2_Adrenal_Gland	3	1.211	1	1.635	0.577	0.000
UKB_6152_8_diagnosed_by_doctor_Asthma_ENSG00000213171.2_Brain_Nucleus_accumbens_basal_ganglia	3	1.483	2	0.768	0.383	0.884
UKB_6152_8_diagnosed_by_doctor_Asthma_ENSG00000213171.2_Thyroid	4	2.034	2	0.231	0.073	0.953
UKB_6152_8_diagnosed_by_doctor_Asthma_ENSG00000213171.2_Brain_Cerebellar_Hemisphere	4	2.040	2	-0.069	0.139	0.948
UKB_6152_8_diagnosed_by_doctor_Asthma_ENSG00000158859.9_Cells_Cultured_fibroblasts	4	2.044	2	0.242	0.052	0.000
UKB_6152_8_diagnosed_by_doctor_Asthma_ENSG00000213171.2_Pituitary	3	2.017	2	0.162	0.126	0.957
UKB_6152_8_diagnosed_by_doctor_Asthma_ENSG00000148343.18_Adrenal_Gland	3	1.033	1	0.228	0.155	0.000
UKB_6152_8_diagnosed_by_doctor_Asthma_ENSG00000213171.2_Heart_Left_Ventricle	4	2.023	2	0.491	0.133	0.912
UKB_6152_8_diagnosed_by_doctor_Asthma_ENSG00000213171.2_Adipose_Subcutaneous	3	1.506	2	0.877	0.270	0.820
UKB_6152_8_diagnosed_by_doctor_Asthma_ENSG00000148343.18_Esophagus_Mucosa	3	1.191	1	0.602	0.183	0.000
UKB_6152_8_diagnosed_by_doctor_Asthma_ENSG00000075643.5_Lung	9	5.683	5	-0.156	0.070	0.388
UKB_6152_8_diagnosed_by_doctor_Asthma_ENSG00000213171.2_Brain_Cerebellum	4	2.031	2	-0.113	0.128	0.947
UKB_6152_8_diagnosed_by_doctor_Asthma_ENSG00000213171.2_Breast_Mammary_Tissue	3	2.003	2	0.366	0.124	0.943
UKB_6152_8_diagnosed_by_doctor_Asthma_ENSG00000235821.1_Heart_Left_Ventricle	4	2.078	2	-0.336	0.093	0.688
UKB_6152_8_diagnosed_by_doctor_Asthma_ENSG00000213171.2_Colon_Sigmoid	3	0.957	1	1.312	0.399	0.000
UKB_6152_8_diagnosed_by_doctor_Asthma_ENSG00000213171.2_Pancreas	4	2.036	2	0.401	0.111	0.930
UKB_6152_8_diagnosed_by_doctor_Asthma_ENSG00000148343.18_Spleen	2	1.017	1	0.380	0.191	0.000
UKB_6152_8_diagnosed_by_doctor_Asthma_ENSG00000213171.2_Liver	4	2.025	2	0.375	0.160	0.943
UKB_6152_8_diagnosed_by_doctor_Asthma_ENSG00000148343.18_Artery_Aorta	2	0.866	1	0.656	0.391	0.000
UKB_6152_8_diagnosed_by_doctor_Asthma_ENSG00000213171.2_Kidney_Cortex	3	1.832	2	0.714	0.354	0.892
UKB_6152_8_diagnosed_by_doctor_Asthma_ENSG00000213171.2_Minor_Salivary_Gland	3	0.968	1	1.281	0.384	0.000
UKB_6152_8_diagnosed_by_doctor_Asthma_ENSG00000204257.14_Muscle_Skeletal	3	1.127	1	0.274	0.055	0.000
UKB_6152_8_diagnosed_by_doctor_Asthma_ENSG00000075643.5_Cells_EBV-transformed_lymphocytes	4	1.840	2	0.389	0.212	0.000
UKB_6152_8_diagnosed_by_doctor_Asthma_ENSG00000204560.9_Brain_Caudate_basal_ganglia	3	1.212	1	-0.396	0.198	0.000
UKB_6152_8_diagnosed_by_doctor_Asthma_ENSG00000148343.18_Cells_Cultured_fibroblasts	4	1.256	1	0.272	0.135	0.000
UKB_6152_8_diagnosed_by_doctor_Asthma_ENSG00000075643.5_Brain_Spinal_cord_cervical_c-1	3	1.078	1	0.780	0.312	0.000
UKB_6152_8_diagnosed_by_doctor_Asthma_ENSG00000075643.5_Vagina	2	0.812	1	-1.098	0.433	0.000
UKB_6152_8_diagnosed_by_doctor_Asthma_ENSG00000158859.9_Adipose_Visceral_Omentum	3	0.760	1	-0.372	0.307	0.000
UKB_6152_8_diagnosed_by_doctor_Asthma_ENSG00000075643.5_Esophagus_Gastroesophageal_Junction	6	3.728	4	-0.086	0.103	0.722
UKB_6152_8_diagnosed_by_doctor_Asthma_ENSG00000075643.5_Brain_Cortex	5	2.747	3	0.182	0.157	0.642
UKB_6152_8_diagnosed_by_doctor_Asthma_ENSG00000075643.5_Pancreas	5	3.871	4	-0.028	0.091	0.632
UKB_6152_8_diagnosed_by_doctor_Asthma_ENSG00000235821.1_Adipose_Subcutaneous	5	2.284	2	-0.153	0.051	0.705
UKB_6152_8_diagnosed_by_doctor_Asthma_ENSG00000075643.5_Artery_Aorta	8	5.774	6	-0.117	0.063	0.804
UKB_6152_8_diagnosed_by_doctor_Asthma_ENSG00000075643.5_Cells_Cultured_fibroblasts	7	4.545	5	-0.242	0.080	0.361
UKB_6152_8_diagnosed_by_doctor_Asthma_ENSG00000158859.9_Artery_Tibial	2	0.878	1	-1.258	0.443	0.000
UKB_6152_8_diagnosed_by_doctor_Asthma_ENSG00000075643.5_Breast_Mammary_Tissue	7	3.859	4	-0.206	0.141	0.000
UKB_6152_8_diagnosed_by_doctor_Asthma_ENSG00000075643.5_Pituitary	4	2.037	2	-0.216	0.200	0.785
UKB_6152_8_diagnosed_by_doctor_Asthma_ENSG00000075643.5_Brain_Cerebellar_Hemisphere	3	1.074	1	-0.851	0.312	0.000
UKB_6152_8_diagnosed_by_doctor_Asthma_ENSG00000235821.1_Colon_Sigmoid	4	2.053	2	-0.327	0.082	0.163
UKB_6152_8_diagnosed_by_doctor_Asthma_ENSG00000213900.2_Esophagus_Mucosa	3	1.384	1	-0.510	0.246	0.000
UKB_6152_8_diagnosed_by_doctor_Asthma_ENSG00000235821.1_Kidney_Cortex	3	1.556	2	-0.242	0.205	0.000
UKB_6152_8_diagnosed_by_doctor_Asthma_ENSG00000235821.1_Liver	3	1.564	2	-0.373	0.128	0.775
UKB_6152_8_diagnosed_by_doctor_Asthma_ENSG00000235821.1_Minor_Salivary_Gland	4	2.053	2	-0.251	0.115	0.863
UKB_6152_8_diagnosed_by_doctor_Asthma_ENSG00000204257.14_Brain_Spinal_cord_cervical_c-1	3	0.995	1	1.435	0.492	0.000
UKB_6152_8_diagnosed_by_doctor_Asthma_ENSG00000235821.1_Uterus	4	2.053	2	-0.408	0.110	0.473
UKB_6152_8_diagnosed_by_doctor_Asthma_ENSG00000235821.1_Testis	4	1.167	1	-0.497	0.127	0.000
UKB_6152_8_diagnosed_by_doctor_Asthma_ENSG00000204257.14_Lung	4	1.159	1	-0.622	0.342	0.000
UKB_6152_8_diagnosed_by_doctor_Asthma_ENSG00000116957.12_Vagina	3	0.979	1	-0.431	0.227	0.000
UKB_6152_8_diagnosed_by_doctor_Asthma_ENSG00000116957.12_Cells_Cultured_fibroblasts	4	2.036	2	-0.322	0.100	0.000
UKB_6152_8_diagnosed_by_doctor_Asthma_ENSG00000235821.1_Nerve_Tibial	5	2.870	3	-0.185	0.052	0.687
UKB_6152_8_diagnosed_by_doctor_Asthma_ENSG00000204560.9_Artery_Tibial	3	1.183	1	-0.338	0.171	0.000
UKB_6152_8_diagnosed_by_doctor_Asthma_ENSG00000115616.2_Pituitary	3	0.883	1	1.661	0.557	0.000
UKB_6152_8_diagnosed_by_doctor_Asthma_ENSG00000115616.2_Lung	3	1.062	1	1.050	0.257	0.000
UKB_6152_8_diagnosed_by_doctor_Asthma_ENSG00000116957.12_Artery_Aorta	3	1.949	2	0.117	0.229	0.626
UKB_6152_8_diagnosed_by_doctor_Asthma_ENSG00000116957.12_Brain_Cortex	3	0.762	1	-0.789	0.398	0.000
UKB_6152_8_diagnosed_by_doctor_Asthma_ENSG00000115616.2_Thyroid	3	1.047	1	0.450	0.083	0.000
UKB_6152_8_diagnosed_by_doctor_Asthma_ENSG00000116957.12_Esophagus_Gastroesophageal_Junction	3	0.757	1	-0.282	0.272	0.000
UKB_6152_8_diagnosed_by_doctor_Asthma_ENSG00000235821.1_Brain_Hypothalamus	3	0.675	1	-0.357	0.240	0.000
UKB_6152_8_diagnosed_by_doctor_Asthma_ENSG00000116957.12_Breast_Mammary_Tissue	3	1.311	1	-0.396	0.224	0.000
UKB_6152_8_diagnosed_by_doctor_Asthma_ENSG00000115616.2_Testis	4	1.427	1	1.201	0.321	0.000
UKB_6152_8_diagnosed_by_doctor_Asthma_ENSG00000229390.1_Artery_Aorta	6	3.129	3	-0.348	0.131	0.683
UKB_6152_8_diagnosed_by_doctor_Asthma_ENSG00000115616.2_Breast_Mammary_Tissue	3	1.022	1	1.435	0.433	0.000
UKB_6152_8_diagnosed_by_doctor_Asthma_ENSG00000116957.12_Whole_Blood	3	1.435	1	-0.102	0.309	0.000
UKB_6152_8_diagnosed_by_doctor_Asthma_ENSG00000235821.1_Adipose_Visceral_Omentum	5	2.698	3	-0.161	0.057	0.527
UKB_6152_8_diagnosed_by_doctor_Asthma_ENSG00000115616.2_Muscle_Skeletal	3	1.031	1	0.371	0.067	0.000
UKB_6152_8_diagnosed_by_doctor_Asthma_ENSG00000204257.14_Brain_Hippocampus	3	1.082	1	0.617	0.141	0.000
UKB_6152_8_diagnosed_by_doctor_Asthma_ENSG00000116957.12_Pituitary	3	1.133	1	-0.284	0.525	0.000
UKB_6152_8_diagnosed_by_doctor_Asthma_ENSG00000229390.1_Esophagus_Gastroesophageal_Junction	6	2.467	2	-0.558	0.168	0.000
UKB_6152_8_diagnosed_by_doctor_Asthma_ENSG00000115616.2_Skin_Sun_Exposed	3	1.205	1	-0.046	0.320	0.000
UKB_6152_8_diagnosed_by_doctor_Asthma_ENSG00000116957.12_Brain_Cerebellar_Hemisphere	3	1.032	1	-0.604	0.305	0.000
UKB_6152_8_diagnosed_by_doctor_Asthma_ENSG00000213900.2_Adipose_Subcutaneous	2	0.885	1	-0.806	0.327	0.000
UKB_6152_8_diagnosed_by_doctor_Asthma_ENSG00000235821.1_Brain_Caudate_basal_ganglia	4	1.612	2	-0.126	0.152	0.000
UKB_6152_8_diagnosed_by_doctor_Asthma_ENSG00000204257.14_Heart_Atrial_Appendage	4	2.646	3	0.318	0.090	0.863
UKB_6152_8_diagnosed_by_doctor_Asthma_ENSG00000116957.12_Adrenal_Gland	4	1.485	1	0.018	0.501	0.000
UKB_6152_8_diagnosed_by_doctor_Asthma_ENSG00000116957.12_Heart_Atrial_Appendage	3	1.932	2	-0.506	0.211	0.000
UKB_6152_8_diagnosed_by_doctor_Asthma_ENSG00000115616.2_Brain_Cortex	3	0.968	1	1.259	0.348	0.000
UKB_6152_8_diagnosed_by_doctor_Asthma_ENSG00000235821.1_Artery_Tibial	4	2.182	2	-0.197	0.052	0.726
UKB_6152_8_diagnosed_by_doctor_Asthma_ENSG00000115616.2_Esophagus_Mucosa	3	0.773	1	1.955	0.737	0.000
UKB_6152_8_diagnosed_by_doctor_Asthma_ENSG00000229390.1_Uterus	5	1.916	2	-0.574	0.216	0.000
UKB_6152_8_diagnosed_by_doctor_Asthma_ENSG00000223865.10_Brain_Caudate_basal_ganglia	4	1.381	1	-0.751	0.222	0.000
UKB_6152_8_diagnosed_by_doctor_Asthma_ENSG00000116957.12_Esophagus_Mucosa	4	2.231	2	-0.365	0.156	0.000
UKB_6152_8_diagnosed_by_doctor_Asthma_ENSG00000229390.1_Minor_Salivary_Gland	4	2.401	3	0.010	0.188	0.180
UKB_6152_8_diagnosed_by_doctor_Asthma_ENSG00000115616.2_Artery_Aorta	3	1.045	1	1.216	0.326	0.000
UKB_6152_8_diagnosed_by_doctor_Asthma_ENSG00000229390.1_Whole_Blood	7	3.852	4	-0.338	0.088	0.000
UKB_6152_8_diagnosed_by_doctor_Asthma_ENSG00000115616.2_Adrenal_Gland	4	2.142	2	0.764	0.169	0.000
UKB_6152_8_diagnosed_by_doctor_Asthma_ENSG00000116957.12_Small_Intestine_Terminal_Ileum	3	0.917	1	-0.753	0.398	0.000
UKB_6152_8_diagnosed_by_doctor_Asthma_ENSG00000115616.2_Skin_Not_Sun_Exposed	3	1.060	1	-0.031	0.219	0.000
UKB_6152_8_diagnosed_by_doctor_Asthma_ENSG00000116957.12_Esophagus_Muscularis	2	0.998	1	-0.474	0.158	0.000
UKB_6152_8_diagnosed_by_doctor_Asthma_ENSG00000235821.1_Colon_Transverse	4	2.147	2	-0.252	0.067	0.794
UKB_6152_8_diagnosed_by_doctor_Asthma_ENSG00000204257.14_Esophagus_Mucosa	3	1.218	1	0.459	0.098	0.000
UKB_6152_8_diagnosed_by_doctor_Asthma_ENSG00000115616.2_Kidney_Cortex	3	0.904	1	-0.051	0.256	0.000
UKB_6152_8_diagnosed_by_doctor_Asthma_ENSG00000115616.2_Brain_Frontal_Cortex_BA9	2	0.529	1	2.152	0.924	0.000
UKB_6152_8_diagnosed_by_doctor_Asthma_ENSG00000116957.12_Brain_Substantia_nigra	3	1.009	1	-0.605	0.278	0.000
UKB_6152_8_diagnosed_by_doctor_Asthma_ENSG00000115616.2_Brain_Hippocampus	3	1.003	1	0.743	0.447	0.000
UKB_6152_8_diagnosed_by_doctor_Asthma_ENSG00000116957.12_Skin_Sun_Exposed	3	1.216	1	-0.329	0.126	0.000
UKB_6152_8_diagnosed_by_doctor_Asthma_ENSG00000235821.1_Spleen	3	1.449	1	-0.107	0.077	0.000
UKB_6152_8_diagnosed_by_doctor_Asthma_ENSG00000116957.12_Ovary	2	0.699	1	-0.387	0.373	0.000
UKB_6152_8_diagnosed_by_doctor_Asthma_ENSG00000229390.1_Thyroid	6	3.407	4	0.028	0.078	0.000
UKB_6152_8_diagnosed_by_doctor_Asthma_ENSG00000116957.12_Muscle_Skeletal	4	1.705	2	-0.323	0.098	0.000
UKB_6152_8_diagnosed_by_doctor_Asthma_ENSG00000235821.1_Stomach	3	1.377	1	-0.244	0.108	0.000
UKB_6152_8_diagnosed_by_doctor_Asthma_ENSG00000223865.10_Ovary	3	0.875	1	0.316	0.352	0.000
UKB_6152_8_diagnosed_by_doctor_Asthma_ENSG00000235821.1_Skin_Not_Sun_Exposed	4	1.674	2	-0.201	0.080	0.835
UKB_6152_8_diagnosed_by_doctor_Asthma_ENSG00000116957.12_Cells_EBV-transformed_lymphocytes	3	1.027	1	-0.433	0.384	0.000
UKB_6152_8_diagnosed_by_doctor_Asthma_ENSG00000116957.12_Lung	3	1.039	1	-0.339	0.169	0.000
UKB_6152_8_diagnosed_by_doctor_Asthma_ENSG00000205791.3_Brain_Cortex	3	0.721	1	-0.095	0.325	0.000
UKB_6152_8_diagnosed_by_doctor_Asthma_ENSG00000205791.3_Cells_Cultured_fibroblasts	3	0.968	1	-0.104	0.294	0.000
UKB_6152_8_diagnosed_by_doctor_Asthma_ENSG00000229390.1_Pituitary	5	2.579	3	-0.135	0.133	0.263
UKB_6152_8_diagnosed_by_doctor_Asthma_ENSG00000116957.12_Liver	3	1.032	1	-0.349	0.145	0.000
UKB_6152_8_diagnosed_by_doctor_Asthma_ENSG00000116957.12_Colon_Sigmoid	5	2.260	2	-0.102	0.212	0.398
UKB_6152_8_diagnosed_by_doctor_Asthma_ENSG00000205791.3_Pituitary	3	1.038	1	0.709	0.269	0.000
UKB_6152_8_diagnosed_by_doctor_Asthma_ENSG00000229390.1_Adipose_Subcutaneous	6	3.050	3	-0.227	0.094	0.774
UKB_6152_8_diagnosed_by_doctor_Asthma_ENSG00000235821.1_Brain_Nucleus_accumbens_basal_ganglia	3	1.168	1	-0.783	0.228	0.000
UKB_6152_8_diagnosed_by_doctor_Asthma_ENSG00000116957.12_Brain_Cerebellum	3	0.706	1	0.416	0.419	0.000
UKB_6152_8_diagnosed_by_doctor_Asthma_ENSG00000205791.3_Thyroid	3	0.909	1	0.978	0.398	0.000
UKB_6152_8_diagnosed_by_doctor_Asthma_ENSG00000116957.12_Adipose_Subcutaneous	3	1.383	1	-0.250	0.134	0.000
UKB_6152_8_diagnosed_by_doctor_Asthma_ENSG00000235821.1_Brain_Cerebellar_Hemisphere	5	2.503	2	-0.382	0.096	0.575
UKB_6152_8_diagnosed_by_doctor_Asthma_ENSG00000173868.11_Nerve_Tibial	3	0.991	1	0.866	0.351	0.000
UKB_6152_8_diagnosed_by_doctor_Asthma_ENSG00000205791.3_Whole_Blood	3	1.490	1	-0.028	0.103	0.000
UKB_6152_8_diagnosed_by_doctor_Asthma_ENSG00000173868.11_Muscle_Skeletal	4	2.266	2	-0.004	0.110	0.818
UKB_6152_8_diagnosed_by_doctor_Asthma_ENSG00000235821.1_Pituitary	4	2.081	2	-0.317	0.091	0.772
UKB_6152_8_diagnosed_by_doctor_Asthma_ENSG00000116957.12_Heart_Left_Ventricle	3	1.052	1	-0.612	0.218	0.000
UKB_6152_8_diagnosed_by_doctor_Asthma_ENSG00000223865.10_Adipose_Visceral_Omentum	4	1.339	2	0.122	0.246	0.850
UKB_6152_8_diagnosed_by_doctor_Asthma_ENSG00000235821.1_Whole_Blood	4	1.960	2	-0.090	0.074	0.000
UKB_6152_8_diagnosed_by_doctor_Asthma_ENSG00000229390.1_Breast_Mammary_Tissue	5	1.741	2	0.044	0.140	0.000
UKB_6152_8_diagnosed_by_doctor_Asthma_ENSG00000116957.12_Brain_Putamen_basal_ganglia	3	0.750	1	0.362	0.377	0.000
UKB_6152_8_diagnosed_by_doctor_Asthma_ENSG00000213900.2_Skin_Sun_Exposed	3	1.064	1	-0.645	0.243	0.000
UKB_6152_8_diagnosed_by_doctor_Asthma_ENSG00000116957.12_Thyroid	3	1.032	1	-0.269	0.110	0.000
UKB_6152_8_diagnosed_by_doctor_Asthma_ENSG00000205791.3_Nerve_Tibial	3	0.924	1	-0.633	0.297	0.000
UKB_6152_8_diagnosed_by_doctor_Asthma_ENSG00000153233.12_Prostate	3	0.918	1	-0.273	0.214	0.000
UKB_6152_8_diagnosed_by_doctor_Asthma_ENSG00000153233.12_Thyroid	4	1.837	2	0.017	0.128	0.074
UKB_6152_8_diagnosed_by_doctor_Asthma_ENSG00000116957.12_Brain_Nucleus_accumbens_basal_ganglia	3	0.779	1	0.422	0.448	0.000
UKB_6152_8_diagnosed_by_doctor_Asthma_ENSG00000205791.3_Breast_Mammary_Tissue	4	0.966	1	1.193	0.538	0.000
UKB_6152_8_diagnosed_by_doctor_Asthma_ENSG00000229390.1_Colon_Transverse	6	4.040	4	-0.123	0.099	0.807
UKB_6152_8_diagnosed_by_doctor_Asthma_ENSG00000116957.12_Skin_Not_Sun_Exposed	3	1.164	1	-0.380	0.151	0.000
UKB_6152_8_diagnosed_by_doctor_Asthma_ENSG00000205791.3_Adipose_Visceral_Omentum	3	0.946	1	-0.076	0.295	0.000
UKB_6152_8_diagnosed_by_doctor_Asthma_ENSG00000116957.12_Stomach	3	1.222	1	-0.625	0.355	0.000
UKB_6152_8_diagnosed_by_doctor_Asthma_ENSG00000235821.1_Breast_Mammary_Tissue	5	2.866	3	-0.254	0.055	0.795
UKB_6152_8_diagnosed_by_doctor_Asthma_ENSG00000205791.3_Adipose_Subcutaneous	3	1.811	2	-0.454	0.248	0.777
UKB_6152_8_diagnosed_by_doctor_Asthma_ENSG00000229390.1_Spleen	6	2.643	2	-0.385	0.133	0.000
UKB_6152_8_diagnosed_by_doctor_Asthma_ENSG00000116957.12_Spleen	2	0.997	1	-0.454	0.360	0.000
UKB_6152_8_diagnosed_by_doctor_Asthma_ENSG00000153233.12_Lung	3	1.049	1	0.183	0.191	0.000
UKB_6152_8_diagnosed_by_doctor_Asthma_ENSG00000116957.12_Colon_Transverse	3	2.017	2	-0.204	0.261	0.000
UKB_6152_8_diagnosed_by_doctor_Asthma_ENSG00000229390.1_Adrenal_Gland	5	2.554	2	-0.253	0.114	0.839
UKB_6152_8_diagnosed_by_doctor_Asthma_ENSG00000116957.12_Adipose_Visceral_Omentum	3	1.063	1	-0.411	0.135	0.000
UKB_6152_8_diagnosed_by_doctor_Asthma_ENSG00000205791.3_Artery_Tibial	3	0.900	1	0.999	0.435	0.000
UKB_6152_8_diagnosed_by_doctor_Asthma_ENSG00000235821.1_Brain_Cortex	3	1.299	2	-0.517	0.177	0.686
UKB_6152_8_diagnosed_by_doctor_Asthma_ENSG00000187045.16_Liver	3	1.016	1	0.494	0.295	0.000
UKB_6152_8_diagnosed_by_doctor_Asthma_ENSG00000187045.16_Skin_Not_Sun_Exposed	4	1.798	2	-0.498	0.240	0.000
UKB_6152_8_diagnosed_by_doctor_Asthma_ENSG00000229390.1_Cells_EBV-transformed_lymphocytes	5	1.999	2	-0.345	0.134	0.731
UKB_6152_8_diagnosed_by_doctor_Asthma_ENSG00000116957.12_Brain_Caudate_basal_ganglia	3	0.557	1	0.393	0.408	0.000
UKB_6152_8_diagnosed_by_doctor_Asthma_ENSG00000235821.1_Pancreas	3	1.149	1	-0.163	0.155	0.000
UKB_6152_8_diagnosed_by_doctor_Asthma_ENSG00000116957.12_Artery_Tibial	4	2.404	2	-0.003	0.138	0.790
UKB_6152_8_diagnosed_by_doctor_Asthma_ENSG00000205791.3_Esophagus_Muscularis	3	0.836	1	1.033	0.435	0.000
UKB_6152_8_diagnosed_by_doctor_Asthma_ENSG00000229390.1_Nerve_Tibial	6	3.024	3	-0.335	0.084	0.000
UKB_6152_8_diagnosed_by_doctor_Asthma_ENSG00000187045.16_Skin_Sun_Exposed	5	3.475	4	-0.363	0.103	0.000
UKB_6152_8_diagnosed_by_doctor_Asthma_ENSG00000235570.1_Brain_Cerebellum	3	1.133	1	0.086	0.237	0.000
UKB_6152_8_diagnosed_by_doctor_Asthma_ENSG00000235821.1_Esophagus_Gastroesophageal_Junction	4	2.047	2	-0.260	0.061	0.335
UKB_6152_8_diagnosed_by_doctor_Asthma_ENSG00000116957.12_Testis	3	1.247	1	-0.517	0.223	0.000
UKB_6152_8_diagnosed_by_doctor_Asthma_ENSG00000235570.1_Heart_Atrial_Appendage	2	0.553	1	1.092	0.455	0.000
UKB_6152_8_diagnosed_by_doctor_Asthma_ENSG00000116957.12_Nerve_Tibial	4	1.633	2	-0.421	0.124	0.000
UKB_6152_8_diagnosed_by_doctor_Asthma_ENSG00000187045.16_Brain_Nucleus_accumbens_basal_ganglia	3	1.280	1	-0.026	0.123	0.000
UKB_6152_8_diagnosed_by_doctor_Asthma_ENSG00000235570.1_Brain_Cerebellar_Hemisphere	3	1.425	2	0.307	0.214	0.788
UKB_6152_8_diagnosed_by_doctor_Asthma_ENSG00000187045.16_Lung	3	2.017	2	-0.087	0.133	0.799
UKB_6152_8_diagnosed_by_doctor_Asthma_ENSG00000235570.1_Testis	2	0.981	1	-0.977	0.338	0.000
UKB_6152_8_diagnosed_by_doctor_Asthma_ENSG00000235821.1_Cells_Cultured_fibroblasts	5	2.320	2	-0.236	0.070	0.815
UKB_6152_8_diagnosed_by_doctor_Asthma_ENSG00000229390.1_Testis	6	2.032	2	-0.153	0.143	0.000
UKB_6152_8_diagnosed_by_doctor_Asthma_ENSG00000116957.12_Brain_Hypothalamus	2	0.723	1	-0.772	0.386	0.000
UKB_6152_8_diagnosed_by_doctor_Asthma_ENSG00000204560.9_Adipose_Visceral_Omentum	3	1.299	1	-0.269	0.129	0.000
UKB_6152_8_diagnosed_by_doctor_Asthma_ENSG00000187045.16_Stomach	2	1.019	1	0.007	0.133	0.000
UKB_6152_8_diagnosed_by_doctor_Asthma_ENSG00000187045.16_Testis	3	1.037	1	0.099	0.107	0.000
UKB_6152_8_diagnosed_by_doctor_Asthma_ENSG00000229390.1_Lung	6	3.221	3	0.036	0.085	0.000
UKB_6152_8_diagnosed_by_doctor_Asthma_ENSG00000235821.1_Artery_Aorta	4	2.046	2	-0.238	0.066	0.797
UKB_6152_8_diagnosed_by_doctor_Asthma_ENSG00000235821.1_Vagina	3	2.006	2	-0.432	0.106	0.107
UKB_6152_8_diagnosed_by_doctor_Asthma_ENSG00000229390.1_Small_Intestine_Terminal_Ileum	5	1.864	2	0.082	0.171	0.000
UKB_6152_8_diagnosed_by_doctor_Asthma_ENSG00000235821.1_Lung	4	2.552	3	-0.167	0.043	0.604
UKB_6152_8_diagnosed_by_doctor_Asthma_ENSG00000229390.1_Esophagus_Muscularis	6	3.962	4	-0.143	0.100	0.720
UKB_6152_8_diagnosed_by_doctor_Asthma_ENSG00000225330.1_Minor_Salivary_Gland	2	0.811	1	0.696	0.289	0.000
UKB_6152_8_diagnosed_by_doctor_Asthma_ENSG00000225330.1_Pituitary	2	0.992	1	-0.210	0.119	0.000
UKB_6152_8_diagnosed_by_doctor_Asthma_ENSG00000223865.10_Brain_Substantia_nigra	3	1.043	1	0.638	0.253	0.000
UKB_6152_8_diagnosed_by_doctor_Asthma_ENSG00000225330.1_Pancreas	3	1.113	1	-0.233	0.141	0.000
UKB_6152_8_diagnosed_by_doctor_Asthma_ENSG00000235821.1_Brain_Spinal_cord_cervical_c-1	3	1.620	2	-0.389	0.121	0.760
UKB_6152_8_diagnosed_by_doctor_Asthma_ENSG00000235821.1_Cells_EBV-transformed_lymphocytes	4	2.194	2	0.072	0.081	0.916
UKB_6152_8_diagnosed_by_doctor_Asthma_ENSG00000229390.1_Prostate	5	2.533	2	0.039	0.125	0.000
UKB_6152_8_diagnosed_by_doctor_Asthma_ENSG00000235821.1_Ovary	4	2.070	2	-0.395	0.110	0.677
UKB_6152_8_diagnosed_by_doctor_Asthma_ENSG00000235821.1_Prostate	4	2.172	2	-0.243	0.069	0.807
UKB_6152_8_diagnosed_by_doctor_Asthma_ENSG00000180777.13_Thyroid	4	1.692	1	0.452	0.265	0.000
UKB_6152_8_diagnosed_by_doctor_Asthma_ENSG00000235821.1_Artery_Coronary	4	2.255	2	-0.284	0.102	0.841
UKB_6152_8_diagnosed_by_doctor_Asthma_ENSG00000198944.5_Artery_Aorta	2	0.866	1	-0.546	0.377	0.000
UKB_6152_8_diagnosed_by_doctor_Asthma_ENSG00000223865.10_Skin_Sun_Exposed	4	1.087	1	-0.410	0.214	0.000
UKB_6152_8_diagnosed_by_doctor_Asthma_ENSG00000180777.13_Brain_Putamen_basal_ganglia	3	1.710	2	0.593	0.185	0.000
UKB_6152_8_diagnosed_by_doctor_Asthma_ENSG00000198944.5_Pancreas	3	1.035	1	-0.279	0.198	0.000
UKB_6152_8_diagnosed_by_doctor_Asthma_ENSG00000180777.13_Brain_Hypothalamus	3	1.062	1	0.667	0.257	0.000
UKB_6152_8_diagnosed_by_doctor_Asthma_ENSG00000198944.5_Brain_Cortex	2	0.845	1	-0.116	0.234	0.000
UKB_6152_8_diagnosed_by_doctor_Asthma_ENSG00000235821.1_Brain_Amygdala	3	0.970	1	-1.067	0.357	0.000
UKB_6152_8_diagnosed_by_doctor_Asthma_ENSG00000180777.13_Nerve_Tibial	5	2.985	3	-0.045	0.077	0.131
UKB_6152_8_diagnosed_by_doctor_Asthma_ENSG00000198944.5_Esophagus_Mucosa	2	0.973	1	-0.293	0.300	0.000
UKB_6152_8_diagnosed_by_doctor_Asthma_ENSG00000235821.1_Small_Intestine_Terminal_Ileum	4	2.001	2	-0.253	0.100	0.805
UKB_6152_8_diagnosed_by_doctor_Asthma_ENSG00000198944.5_Brain_Nucleus_accumbens_basal_ganglia	3	1.911	2	0.001	0.144	0.649
UKB_6152_8_diagnosed_by_doctor_Asthma_ENSG00000198944.5_Testis	2	0.928	1	-0.318	0.372	0.000
UKB_6152_8_diagnosed_by_doctor_Asthma_ENSG00000235821.1_Esophagus_Muscularis	4	2.247	2	-0.285	0.068	0.000
UKB_6152_8_diagnosed_by_doctor_Asthma_ENSG00000180777.13_Testis	4	1.828	2	0.252	0.094	0.000
UKB_6152_8_diagnosed_by_doctor_Asthma_ENSG00000198944.5_Nerve_Tibial	2	0.944	1	-0.369	0.264	0.000
UKB_6152_8_diagnosed_by_doctor_Asthma_ENSG00000180777.13_Brain_Cortex	4	1.314	1	0.590	0.219	0.000
UKB_6152_8_diagnosed_by_doctor_Asthma_ENSG00000180777.13_Pancreas	3	1.227	1	0.384	0.179	0.000
UKB_6152_8_diagnosed_by_doctor_Asthma_ENSG00000198944.5_Brain_Putamen_basal_ganglia	2	0.749	1	0.008	0.443	0.000
UKB_6152_8_diagnosed_by_doctor_Asthma_ENSG00000198944.5_Thyroid	4	2.195	2	-0.032	0.239	0.917
UKB_6152_8_diagnosed_by_doctor_Asthma_ENSG00000180777.13_Brain_Anterior_cingulate_cortex_BA24	3	0.989	1	0.491	0.189	0.000
UKB_6152_8_diagnosed_by_doctor_Asthma_ENSG00000180777.13_Cells_Cultured_fibroblasts	3	1.118	1	-0.313	0.153	0.000
UKB_6152_8_diagnosed_by_doctor_Asthma_ENSG00000235821.1_Brain_Substantia_nigra	3	1.007	2	-0.866	0.214	0.000
UKB_6152_8_diagnosed_by_doctor_Asthma_ENSG00000099377.13_Stomach	3	1.982	2	0.336	0.117	0.761
UKB_6152_8_diagnosed_by_doctor_Asthma_ENSG00000099377.13_Colon_Transverse	3	1.932	2	0.346	0.102	0.654
UKB_6152_8_diagnosed_by_doctor_Asthma_ENSG00000198944.5_Skin_Sun_Exposed	2	0.959	1	-0.423	0.300	0.000
UKB_6152_8_diagnosed_by_doctor_Asthma_ENSG00000099377.13_Skin_Not_Sun_Exposed	3	2.006	2	0.220	0.062	0.559
UKB_6152_8_diagnosed_by_doctor_Asthma_ENSG00000235821.1_Skin_Sun_Exposed	4	2.011	2	-0.209	0.076	0.842
UKB_6152_8_diagnosed_by_doctor_Asthma_ENSG00000099377.13_Brain_Frontal_Cortex_BA9	3	1.123	1	1.035	0.363	0.000
UKB_6152_8_diagnosed_by_doctor_Asthma_ENSG00000099377.13_Brain_Hypothalamus	3	1.132	1	0.875	0.282	0.000
UKB_6152_8_diagnosed_by_doctor_Asthma_ENSG00000099377.13_Nerve_Tibial	4	1.539	1	0.806	0.289	0.000
UKB_6152_8_diagnosed_by_doctor_Asthma_ENSG00000099377.13_Adipose_Visceral_Omentum	3	0.977	1	0.965	0.339	0.000
UKB_6152_8_diagnosed_by_doctor_Asthma_ENSG00000180777.13_Brain_Frontal_Cortex_BA9	4	1.349	1	0.501	0.182	0.000
UKB_6152_8_diagnosed_by_doctor_Asthma_ENSG00000099377.13_Artery_Tibial	4	2.170	2	0.343	0.086	0.537
UKB_6152_8_diagnosed_by_doctor_Asthma_ENSG00000180777.13_Adrenal_Gland	3	1.131	1	0.694	0.264	0.000
UKB_6152_8_diagnosed_by_doctor_Asthma_ENSG00000198944.5_Brain_Cerebellum	2	0.535	1	-0.595	0.451	0.000
UKB_6152_8_diagnosed_by_doctor_Asthma_ENSG00000099377.13_Brain_Caudate_basal_ganglia	3	1.379	2	0.190	0.245	0.691
UKB_6152_8_diagnosed_by_doctor_Asthma_ENSG00000099377.13_Brain_Anterior_cingulate_cortex_BA24	3	0.945	1	1.044	0.376	0.000
UKB_6152_8_diagnosed_by_doctor_Asthma_ENSG00000099377.13_Minor_Salivary_Gland	3	1.926	2	0.022	0.148	0.021
UKB_6152_8_diagnosed_by_doctor_Asthma_ENSG00000099377.13_Uterus	2	0.523	1	0.711	0.363	0.000
UKB_6152_8_diagnosed_by_doctor_Asthma_ENSG00000180777.13_Brain_Nucleus_accumbens_basal_ganglia	4	1.958	2	0.498	0.130	0.000
UKB_6152_8_diagnosed_by_doctor_Asthma_ENSG00000099377.13_Kidney_Cortex	3	1.097	1	0.735	0.223	0.000
UKB_6152_8_diagnosed_by_doctor_Asthma_ENSG00000198944.5_Brain_Caudate_basal_ganglia	2	0.728	1	0.421	0.312	0.000
UKB_6152_8_diagnosed_by_doctor_Asthma_ENSG00000204574.12_Lung	3	1.026	1	0.643	0.319	0.000
UKB_6152_8_diagnosed_by_doctor_Asthma_ENSG00000099377.13_Liver	3	1.887	2	0.373	0.149	0.809
UKB_6152_8_diagnosed_by_doctor_Asthma_ENSG00000099377.13_Heart_Left_Ventricle	3	1.083	1	0.389	0.106	0.000
UKB_6152_8_diagnosed_by_doctor_Asthma_ENSG00000099377.13_Thyroid	5	3.115	3	0.190	0.060	0.628
UKB_6152_8_diagnosed_by_doctor_Asthma_ENSG00000099377.13_Colon_Sigmoid	3	1.269	1	0.006	0.236	0.000
UKB_6152_8_diagnosed_by_doctor_Asthma_ENSG00000099377.13_Adipose_Subcutaneous	3	1.040	1	0.747	0.230	0.000
UKB_6152_8_diagnosed_by_doctor_Asthma_ENSG00000099377.13_Heart_Atrial_Appendage	3	1.206	1	0.869	0.281	0.000
UKB_6152_8_diagnosed_by_doctor_Asthma_ENSG00000099377.13_Esophagus_Mucosa	4	2.039	2	0.189	0.052	0.693
UKB_6152_8_diagnosed_by_doctor_Asthma_ENSG00000099377.13_Brain_Hippocampus	3	1.099	1	1.274	0.597	0.000
UKB_6152_8_diagnosed_by_doctor_Asthma_ENSG00000099377.13_Adrenal_Gland	3	1.058	1	0.433	0.118	0.000
UKB_6152_8_diagnosed_by_doctor_Asthma_ENSG00000099377.13_Lung	4	2.017	2	0.280	0.168	0.547
UKB_6152_8_diagnosed_by_doctor_Asthma_ENSG00000099377.13_Small_Intestine_Terminal_Ileum	3	1.008	1	0.597	0.180	0.000
UKB_6152_8_diagnosed_by_doctor_Asthma_ENSG00000099377.13_Brain_Amygdala	2	0.752	1	1.221	0.520	0.000
UKB_6152_8_diagnosed_by_doctor_Asthma_ENSG00000099377.13_Esophagus_Muscularis	3	1.152	1	0.830	0.263	0.000
UKB_6152_8_diagnosed_by_doctor_Asthma_ENSG00000099377.13_Skin_Sun_Exposed	4	2.041	2	0.183	0.048	0.445
UKB_6152_8_diagnosed_by_doctor_Asthma_ENSG00000235821.1_Heart_Atrial_Appendage	4	2.044	2	-0.303	0.080	0.700
UKB_6152_8_diagnosed_by_doctor_Asthma_ENSG00000099377.13_Prostate	3	1.992	2	0.348	0.129	0.809
UKB_6152_8_diagnosed_by_doctor_Asthma_ENSG00000099377.13_Ovary	3	1.011	1	0.891	0.336	0.000
UKB_6152_8_diagnosed_by_doctor_Asthma_ENSG00000099377.13_Muscle_Skeletal	5	2.919	3	0.217	0.045	0.202
UKB_6152_8_diagnosed_by_doctor_Asthma_ENSG00000099377.13_Cells_Cultured_fibroblasts	5	3.113	3	0.286	0.068	0.307
UKB_6152_8_diagnosed_by_doctor_Asthma_ENSG00000099377.13_Artery_Aorta	4	1.744	2	0.626	0.167	0.000
UKB_6152_8_diagnosed_by_doctor_Asthma_ENSG00000099377.13_Brain_Cortex	3	1.086	1	0.656	0.209	0.000
UKB_6152_8_diagnosed_by_doctor_Asthma_ENSG00000099377.13_Pancreas	4	2.055	2	0.385	0.132	0.747
UKB_6152_8_diagnosed_by_doctor_Asthma_ENSG00000099377.13_Esophagus_Gastroesophageal_Junction	3	0.855	1	1.438	0.661	0.000
UKB_6152_8_diagnosed_by_doctor_Asthma_ENSG00000099377.13_Vagina	3	0.973	1	1.043	0.389	0.000
UKB_6152_8_diagnosed_by_doctor_Asthma_ENSG00000235821.1_Esophagus_Mucosa	4	1.768	2	-0.271	0.085	0.808
UKB_6152_8_diagnosed_by_doctor_Asthma_ENSG00000099377.13_Whole_Blood	3	1.906	2	-0.128	0.120	0.000
UKB_6152_8_diagnosed_by_doctor_Asthma_ENSG00000099377.13_Pituitary	3	2.004	2	0.298	0.088	0.712
UKB_6152_8_diagnosed_by_doctor_Asthma_ENSG00000099377.13_Breast_Mammary_Tissue	3	1.943	2	0.376	0.140	0.793
UKB_6152_8_diagnosed_by_doctor_Asthma_ENSG00000204531.17_Brain_Hypothalamus	4	2.107	2	0.544	0.210	0.000
UKB_6152_8_diagnosed_by_doctor_Asthma_ENSG00000235821.1_Adrenal_Gland	4	2.160	2	-0.259	0.068	0.772
UKB_6152_8_diagnosed_by_doctor_Asthma_ENSG00000117360.12_Adipose_Subcutaneous	2	0.946	1	-0.110	0.989	0.000
UKB_6152_8_diagnosed_by_doctor_Asthma_ENSG00000236525.1_Lung	3	0.979	1	-0.145	0.233	0.000
UKB_6152_8_diagnosed_by_doctor_Asthma_ENSG00000235821.1_Brain_Hippocampus	3	1.034	1	-0.685	0.190	0.000
UKB_6152_8_diagnosed_by_doctor_Asthma_ENSG00000236525.1_Spleen	3	1.244	1	-0.188	0.305	0.000
UKB_6152_8_diagnosed_by_doctor_Asthma_ENSG00000204560.9_Nerve_Tibial	5	2.110	2	-0.165	0.061	0.000
UKB_6152_8_diagnosed_by_doctor_Asthma_ENSG00000236525.1_Whole_Blood	3	1.245	1	-0.055	0.088	0.000
UKB_6152_8_diagnosed_by_doctor_Asthma_ENSG00000204531.17_Nerve_Tibial	6	4.163	4	0.110	0.054	0.688
UKB_6152_8_diagnosed_by_doctor_Asthma_ENSG00000234816.2_Testis	4	2.010	2	0.416	0.101	0.000
UKB_6152_8_diagnosed_by_doctor_Asthma_ENSG00000231574.5_Artery_Coronary	3	0.594	1	0.291	0.299	0.000
UKB_6152_8_diagnosed_by_doctor_Asthma_ENSG00000231574.5_Colon_Sigmoid	4	2.111	2	-0.329	0.109	0.878
UKB_6152_8_diagnosed_by_doctor_Asthma_ENSG00000231574.5_Esophagus_Muscularis	3	1.040	1	-0.351	0.087	0.000
UKB_6152_8_diagnosed_by_doctor_Asthma_ENSG00000231574.5_Lung	2	1.007	1	-0.878	0.275	0.000
UKB_6152_8_diagnosed_by_doctor_Asthma_ENSG00000231574.5_Uterus	2	0.999	1	-0.841	0.254	0.000
UKB_6152_8_diagnosed_by_doctor_Asthma_ENSG00000231574.5_Colon_Transverse	3	1.080	1	-0.542	0.152	0.000
UKB_6152_8_diagnosed_by_doctor_Asthma_ENSG00000231574.5_Esophagus_Gastroesophageal_Junction	3	1.113	1	-0.698	0.195	0.000
UKB_6152_8_diagnosed_by_doctor_Asthma_ENSG00000231574.5_Cells_Cultured_fibroblasts	4	2.592	3	0.131	0.161	0.054
UKB_6152_8_diagnosed_by_doctor_Asthma_ENSG00000223865.10_Esophagus_Muscularis	4	1.945	2	0.183	0.173	0.838
UKB_6152_8_diagnosed_by_doctor_Asthma_ENSG00000204531.17_Testis	6	3.391	3	0.049	0.074	0.537
UKB_6152_8_diagnosed_by_doctor_Asthma_ENSG00000174516.14_Esophagus_Mucosa	3	0.727	1	0.978	0.463	0.000
UKB_6152_8_diagnosed_by_doctor_Asthma_ENSG00000174516.14_Liver	2	0.820	1	1.175	0.477	0.000
UKB_6152_8_diagnosed_by_doctor_Asthma_ENSG00000174516.14_Thyroid	3	1.059	1	0.789	0.337	0.000
UKB_6152_8_diagnosed_by_doctor_Asthma_ENSG00000174516.14_Lung	3	1.008	1	0.745	0.239	0.000
UKB_6152_8_diagnosed_by_doctor_Asthma_ENSG00000174516.14_Whole_Blood	3	1.086	1	0.468	0.133	0.000
UKB_6152_8_diagnosed_by_doctor_Asthma_ENSG00000174516.14_Nerve_Tibial	3	1.028	1	0.737	0.236	0.000
UKB_6152_8_diagnosed_by_doctor_Asthma_ENSG00000174516.14_Ovary	2	0.964	1	0.785	0.338	0.000
UKB_6152_8_diagnosed_by_doctor_Asthma_ENSG00000174516.14_Artery_Tibial	2	0.924	1	0.879	0.301	0.000
UKB_6152_8_diagnosed_by_doctor_Asthma_ENSG00000174516.14_Small_Intestine_Terminal_Ileum	2	0.895	1	1.093	0.443	0.000
UKB_6152_8_diagnosed_by_doctor_Asthma_ENSG00000204531.17_Brain_Caudate_basal_ganglia	4	2.091	2	0.468	0.178	0.939
UKB_6152_8_diagnosed_by_doctor_Asthma_ENSG00000271849.1_Adipose_Subcutaneous	3	0.825	1	0.964	0.437	0.000
UKB_6152_8_diagnosed_by_doctor_Asthma_ENSG00000271849.1_Liver	3	0.766	1	0.947	0.437	0.000
UKB_6152_8_diagnosed_by_doctor_Asthma_ENSG00000271849.1_Artery_Aorta	2	0.995	1	0.576	0.215	0.000
UKB_6152_8_diagnosed_by_doctor_Asthma_ENSG00000271849.1_Esophagus_Muscularis	3	1.033	1	0.674	0.262	0.000
UKB_6152_8_diagnosed_by_doctor_Asthma_ENSG00000223865.10_Lung	4	1.283	1	0.396	0.208	0.000
UKB_6152_8_diagnosed_by_doctor_Asthma_ENSG00000044524.10_Nerve_Tibial	3	0.750	1	0.347	0.300	0.000
UKB_6152_8_diagnosed_by_doctor_Asthma_ENSG00000044524.10_Thyroid	4	1.862	2	0.636	0.214	0.000
UKB_6152_8_diagnosed_by_doctor_Asthma_ENSG00000271849.1_Skin_Sun_Exposed	3	1.033	1	0.667	0.256	0.000
UKB_6152_8_diagnosed_by_doctor_Asthma_ENSG00000204531.17_Artery_Tibial	8	5.988	6	-0.123	0.047	0.846
UKB_6152_8_diagnosed_by_doctor_Asthma_ENSG00000044524.10_Esophagus_Muscularis	3	1.819	2	-0.332	0.162	0.806
UKB_6152_8_diagnosed_by_doctor_Asthma_ENSG00000044524.10_Brain_Caudate_basal_ganglia	3	0.999	1	0.177	0.213	0.000
UKB_6152_8_diagnosed_by_doctor_Asthma_ENSG00000044524.10_Adipose_Subcutaneous	4	1.799	2	0.335	0.240	0.000
UKB_6152_8_diagnosed_by_doctor_Asthma_ENSG00000133103.16_Adipose_Visceral_Omentum	3	1.149	1	0.171	0.065	0.000
UKB_6152_8_diagnosed_by_doctor_Asthma_ENSG00000044524.10_Artery_Tibial	3	0.765	1	0.285	0.171	0.000
UKB_6152_8_diagnosed_by_doctor_Asthma_ENSG00000204560.9_Brain_Hypothalamus	3	1.062	1	-0.480	0.252	0.000
UKB_6152_8_diagnosed_by_doctor_Asthma_ENSG00000271849.1_Artery_Coronary	2	0.942	1	0.752	0.318	0.000
UKB_6152_8_diagnosed_by_doctor_Asthma_ENSG00000044524.10_Brain_Cerebellum	2	0.998	1	-0.066	0.193	0.000
UKB_6152_8_diagnosed_by_doctor_Asthma_ENSG00000271849.1_Adipose_Visceral_Omentum	3	0.891	1	0.864	0.367	0.000
UKB_6152_8_diagnosed_by_doctor_Asthma_ENSG00000044524.10_Esophagus_Gastroesophageal_Junction	3	0.944	1	0.400	0.310	0.000
UKB_6152_8_diagnosed_by_doctor_Asthma_ENSG00000044524.10_Pancreas	2	1.017	1	0.046	0.154	0.000
UKB_6152_8_diagnosed_by_doctor_Asthma_ENSG00000133103.16_Brain_Caudate_basal_ganglia	3	1.974	2	0.484	0.138	0.000
UKB_6152_8_diagnosed_by_doctor_Asthma_ENSG00000044524.10_Skin_Not_Sun_Exposed	3	1.161	1	0.187	0.205	0.000
UKB_6152_8_diagnosed_by_doctor_Asthma_ENSG00000133103.16_Artery_Tibial	4	2.116	2	0.169	0.045	0.234
UKB_6152_8_diagnosed_by_doctor_Asthma_ENSG00000271849.1_Muscle_Skeletal	3	0.762	1	0.754	0.301	0.000
UKB_6152_8_diagnosed_by_doctor_Asthma_ENSG00000133103.16_Testis	4	1.980	2	0.187	0.050	0.246
UKB_6152_8_diagnosed_by_doctor_Asthma_ENSG00000133103.16_Nerve_Tibial	3	2.004	2	0.183	0.051	0.478
UKB_6152_8_diagnosed_by_doctor_Asthma_ENSG00000271849.1_Artery_Tibial	3	1.110	1	0.609	0.228	0.000
UKB_6152_8_diagnosed_by_doctor_Asthma_ENSG00000115607.9_Cells_Cultured_fibroblasts	3	1.230	1	2.981	0.900	0.000
UKB_6152_8_diagnosed_by_doctor_Asthma_ENSG00000133103.16_Brain_Hypothalamus	3	1.663	2	0.459	0.136	0.000
UKB_6152_8_diagnosed_by_doctor_Asthma_ENSG00000115607.9_Colon_Transverse	3	0.851	1	3.082	0.930	0.000
UKB_6152_8_diagnosed_by_doctor_Asthma_ENSG00000133103.16_Brain_Nucleus_accumbens_basal_ganglia	3	2.008	2	0.425	0.116	0.000
UKB_6152_8_diagnosed_by_doctor_Asthma_ENSG00000271849.1_Testis	4	1.897	2	0.329	0.127	0.000
UKB_6152_8_diagnosed_by_doctor_Asthma_ENSG00000115607.9_Spleen	4	1.687	2	0.000	0.256	0.952
UKB_6152_8_diagnosed_by_doctor_Asthma_ENSG00000133103.16_Skin_Not_Sun_Exposed	2	0.647	1	-1.277	0.717	0.000
UKB_6152_8_diagnosed_by_doctor_Asthma_ENSG00000271849.1_Nerve_Tibial	3	1.148	1	0.511	0.185	0.000
UKB_6152_8_diagnosed_by_doctor_Asthma_ENSG00000115607.9_Esophagus_Mucosa	4	1.596	2	-0.118	0.228	0.000
UKB_6152_8_diagnosed_by_doctor_Asthma_ENSG00000234005.3_Testis	3	0.666	1	-2.035	0.659	0.000
UKB_6152_8_diagnosed_by_doctor_Asthma_ENSG00000115607.9_Skin_Not_Sun_Exposed	3	1.677	2	2.160	0.334	0.420
UKB_6152_8_diagnosed_by_doctor_Asthma_ENSG00000271849.1_Brain_Hippocampus	3	0.959	1	0.747	0.324	0.000
UKB_6152_8_diagnosed_by_doctor_Asthma_ENSG00000133103.16_Brain_Frontal_Cortex_BA9	2	0.987	1	0.881	0.398	0.000
UKB_6152_8_diagnosed_by_doctor_Asthma_ENSG00000271849.1_Skin_Not_Sun_Exposed	2	0.746	1	0.658	0.327	0.000
UKB_6152_8_diagnosed_by_doctor_Asthma_ENSG00000133103.16_Stomach	4	1.087	1	0.535	0.276	0.000
UKB_6152_8_diagnosed_by_doctor_Asthma_ENSG00000115607.9_Whole_Blood	4	2.305	2	-0.030	0.058	0.000
UKB_6152_8_diagnosed_by_doctor_Asthma_ENSG00000133103.16_Spleen	3	1.093	1	0.890	0.451	0.000
UKB_6152_8_diagnosed_by_doctor_Asthma_ENSG00000133103.16_Colon_Transverse	4	1.831	2	0.323	0.154	0.399
UKB_6152_8_diagnosed_by_doctor_Asthma_ENSG00000271849.1_Stomach	3	0.873	1	0.664	0.354	0.000
UKB_6152_8_diagnosed_by_doctor_Asthma_ENSG00000115607.9_Thyroid	3	1.014	1	-0.130	0.252	0.000
UKB_6152_8_diagnosed_by_doctor_Asthma_ENSG00000133103.16_Colon_Sigmoid	3	1.030	1	0.272	0.106	0.000
UKB_6152_8_diagnosed_by_doctor_Asthma_ENSG00000271849.1_Esophagus_Mucosa	3	1.015	1	0.752	0.302	0.000
UKB_6152_8_diagnosed_by_doctor_Asthma_ENSG00000115607.9_Lung	3	1.020	1	-0.100	0.186	0.000
UKB_6152_8_diagnosed_by_doctor_Asthma_ENSG00000133103.16_Brain_Cerebellum	3	1.305	1	-1.050	0.386	0.000
UKB_6152_8_diagnosed_by_doctor_Asthma_ENSG00000204560.9_Skin_Not_Sun_Exposed	3	1.114	1	-0.229	0.109	0.000
UKB_6152_8_diagnosed_by_doctor_Asthma_ENSG00000133103.16_Adipose_Subcutaneous	3	1.275	1	0.131	0.050	0.000
UKB_6152_8_diagnosed_by_doctor_Asthma_ENSG00000115607.9_Esophagus_Muscularis	3	1.013	1	-0.141	0.256	0.000
UKB_6152_8_diagnosed_by_doctor_Asthma_ENSG00000271849.1_Colon_Transverse	3	1.007	1	0.645	0.251	0.000
UKB_6152_8_diagnosed_by_doctor_Asthma_ENSG00000272273.1_Brain_Nucleus_accumbens_basal_ganglia	2	0.831	1	-0.768	0.436	0.000
UKB_6152_8_diagnosed_by_doctor_Asthma_ENSG00000115607.9_Skin_Sun_Exposed	4	1.828	2	1.401	0.216	0.000
UKB_6152_8_diagnosed_by_doctor_Asthma_ENSG00000133103.16_Heart_Left_Ventricle	3	1.266	1	0.167	0.064	0.000
UKB_6152_8_diagnosed_by_doctor_Asthma_ENSG00000115607.9_Adipose_Visceral_Omentum	4	1.180	1	0.740	0.373	0.000
UKB_6152_8_diagnosed_by_doctor_Asthma_ENSG00000133103.16_Brain_Putamen_basal_ganglia	4	2.039	2	0.467	0.133	0.000
UKB_6152_8_diagnosed_by_doctor_Asthma_ENSG00000133103.16_Minor_Salivary_Gland	3	0.806	1	-1.082	0.548	0.000
UKB_6152_8_diagnosed_by_doctor_Asthma_ENSG00000133103.16_Uterus	3	0.988	1	0.473	0.196	0.000
UKB_6152_8_diagnosed_by_doctor_Asthma_ENSG00000115607.9_Breast_Mammary_Tissue	3	1.090	1	1.881	0.337	0.000
UKB_6152_8_diagnosed_by_doctor_Asthma_ENSG00000133103.16_Liver	3	0.655	1	-1.417	0.847	0.000
UKB_6152_8_diagnosed_by_doctor_Asthma_ENSG00000133103.16_Brain_Anterior_cingulate_cortex_BA24	3	0.941	1	0.708	0.324	0.000
UKB_6152_8_diagnosed_by_doctor_Asthma_ENSG00000115607.9_Adipose_Subcutaneous	4	2.196	2	0.093	0.174	0.751
UKB_6152_8_diagnosed_by_doctor_Asthma_ENSG00000272273.1_Brain_Caudate_basal_ganglia	2	0.525	1	-1.001	0.641	0.000
UKB_6152_8_diagnosed_by_doctor_Asthma_ENSG00000133103.16_Brain_Amygdala	3	1.143	1	0.579	0.227	0.000
UKB_6152_8_diagnosed_by_doctor_Asthma_ENSG00000204531.17_Adipose_Visceral_Omentum	7	4.936	5	0.136	0.056	0.453
UKB_6152_8_diagnosed_by_doctor_Asthma_ENSG00000133103.16_Small_Intestine_Terminal_Ileum	3	0.593	1	-1.447	0.871	0.000
UKB_6152_8_diagnosed_by_doctor_Asthma_ENSG00000133103.16_Esophagus_Muscularis	4	2.072	2	0.201	0.064	0.112
UKB_6152_8_diagnosed_by_doctor_Asthma_ENSG00000114013.15_Nerve_Tibial	3	1.003	1	0.446	0.228	0.000
UKB_6152_8_diagnosed_by_doctor_Asthma_ENSG00000114013.15_Whole_Blood	4	2.022	2	0.113	0.173	0.637
UKB_6152_8_diagnosed_by_doctor_Asthma_ENSG00000100365.14_Minor_Salivary_Gland	4	1.582	2	-0.235	0.200	0.000
UKB_6152_8_diagnosed_by_doctor_Asthma_ENSG00000133103.16_Brain_Substantia_nigra	3	1.682	2	0.541	0.154	0.000
UKB_6152_8_diagnosed_by_doctor_Asthma_ENSG00000100365.14_Uterus	3	1.001	1	-0.611	0.259	0.000
UKB_6152_8_diagnosed_by_doctor_Asthma_ENSG00000133103.16_Artery_Coronary	3	1.038	1	0.322	0.127	0.000
UKB_6152_8_diagnosed_by_doctor_Asthma_ENSG00000114013.15_Testis	4	1.934	2	-0.036	0.123	0.000
UKB_6152_8_diagnosed_by_doctor_Asthma_ENSG00000100365.14_Esophagus_Gastroesophageal_Junction	2	0.543	1	-0.907	0.368	0.000
UKB_6152_8_diagnosed_by_doctor_Asthma_ENSG00000272273.1_Whole_Blood	3	1.698	2	0.527	0.301	0.883
UKB_6152_8_diagnosed_by_doctor_Asthma_ENSG00000114013.15_Heart_Atrial_Appendage	3	0.789	1	0.798	0.312	0.000
UKB_6152_8_diagnosed_by_doctor_Asthma_ENSG00000133103.16_Prostate	3	1.153	1	1.061	0.459	0.000
UKB_6152_8_diagnosed_by_doctor_Asthma_ENSG00000100365.14_Artery_Aorta	2	1.011	1	-0.693	0.243	0.000
UKB_6152_8_diagnosed_by_doctor_Asthma_ENSG00000133103.16_Muscle_Skeletal	5	3.283	3	0.096	0.021	0.052
UKB_6152_8_diagnosed_by_doctor_Asthma_ENSG00000100365.14_Breast_Mammary_Tissue	2	0.687	1	-0.839	0.316	0.000
UKB_6152_8_diagnosed_by_doctor_Asthma_ENSG00000223865.10_Nerve_Tibial	5	1.441	1	0.435	0.227	0.000
UKB_6152_8_diagnosed_by_doctor_Asthma_ENSG00000100365.14_Adipose_Subcutaneous	3	1.147	1	-0.497	0.160	0.000
UKB_6152_8_diagnosed_by_doctor_Asthma_ENSG00000133103.16_Brain_Spinal_cord_cervical_c-1	4	1.943	2	0.538	0.121	0.000
UKB_6152_8_diagnosed_by_doctor_Asthma_ENSG00000133103.16_Cells_EBV-transformed_lymphocytes	4	2.018	2	0.514	0.337	0.703
UKB_6152_8_diagnosed_by_doctor_Asthma_ENSG00000133103.16_Lung	4	1.174	1	0.318	0.126	0.000
UKB_6152_8_diagnosed_by_doctor_Asthma_ENSG00000100365.14_Colon_Sigmoid	3	0.954	1	-0.839	0.301	0.000
UKB_6152_8_diagnosed_by_doctor_Asthma_ENSG00000100365.14_Pituitary	3	0.886	1	-0.900	0.370	0.000
UKB_6152_8_diagnosed_by_doctor_Asthma_ENSG00000133103.16_Brain_Hippocampus	4	1.992	2	0.497	0.144	0.000
UKB_6152_8_diagnosed_by_doctor_Asthma_ENSG00000100365.14_Thyroid	3	1.050	1	-0.694	0.331	0.000
UKB_6152_8_diagnosed_by_doctor_Asthma_ENSG00000133103.16_Adrenal_Gland	3	1.302	1	0.694	0.294	0.000
UKB_6152_8_diagnosed_by_doctor_Asthma_ENSG00000133103.16_Heart_Atrial_Appendage	3	1.999	2	0.265	0.073	0.084
UKB_6152_8_diagnosed_by_doctor_Asthma_ENSG00000230918.1_Adrenal_Gland	3	1.185	1	0.274	0.152	0.000
UKB_6152_8_diagnosed_by_doctor_Asthma_ENSG00000230918.1_Adipose_Subcutaneous	2	0.526	1	1.320	0.669	0.000
UKB_6152_8_diagnosed_by_doctor_Asthma_ENSG00000133103.16_Breast_Mammary_Tissue	3	1.330	1	0.288	0.109	0.000
UKB_6152_8_diagnosed_by_doctor_Asthma_ENSG00000100365.14_Whole_Blood	4	1.396	2	0.777	0.866	0.000
UKB_6152_8_diagnosed_by_doctor_Asthma_ENSG00000230918.1_Colon_Sigmoid	2	0.934	1	1.009	0.441	0.000
UKB_6152_8_diagnosed_by_doctor_Asthma_ENSG00000230918.1_Lung	3	0.582	1	1.379	0.724	0.000
UKB_6152_8_diagnosed_by_doctor_Asthma_ENSG00000133103.16_Whole_Blood	5	2.918	3	0.077	0.084	0.790
UKB_6152_8_diagnosed_by_doctor_Asthma_ENSG00000230918.1_Nerve_Tibial	3	1.052	1	0.966	0.414	0.000
UKB_6152_8_diagnosed_by_doctor_Asthma_ENSG00000100365.14_Skin_Not_Sun_Exposed	3	1.035	1	-0.797	0.302	0.000
UKB_6152_8_diagnosed_by_doctor_Asthma_ENSG00000133103.16_Pituitary	2	0.762	1	-1.163	0.544	0.000
UKB_6152_8_diagnosed_by_doctor_Asthma_ENSG00000100365.14_Adrenal_Gland	3	1.077	1	-0.715	0.253	0.000
UKB_6152_8_diagnosed_by_doctor_Asthma_ENSG00000100365.14_Brain_Nucleus_accumbens_basal_ganglia	3	0.905	1	-0.139	0.238	0.000
UKB_6152_8_diagnosed_by_doctor_Asthma_ENSG00000133103.16_Cells_Cultured_fibroblasts	3	1.638	2	0.115	0.037	0.750
UKB_6152_8_diagnosed_by_doctor_Asthma_ENSG00000100365.14_Heart_Atrial_Appendage	3	1.183	1	-0.697	0.253	0.000
UKB_6152_8_diagnosed_by_doctor_Asthma_ENSG00000272273.1_Heart_Atrial_Appendage	3	1.038	1	-0.611	0.327	0.000
UKB_6152_8_diagnosed_by_doctor_Asthma_ENSG00000100365.14_Esophagus_Mucosa	4	1.923	2	-0.552	0.171	0.000
UKB_6152_8_diagnosed_by_doctor_Asthma_ENSG00000133103.16_Artery_Aorta	4	2.006	2	0.264	0.074	0.303
UKB_6152_8_diagnosed_by_doctor_Asthma_ENSG00000100365.14_Stomach	3	0.800	1	-0.135	0.246	0.000
UKB_6152_8_diagnosed_by_doctor_Asthma_ENSG00000133103.16_Pancreas	3	1.262	2	-0.042	0.280	0.872
UKB_6152_8_diagnosed_by_doctor_Asthma_ENSG00000204531.17_Stomach	5	2.841	3	0.254	0.089	0.698
UKB_6152_8_diagnosed_by_doctor_Asthma_ENSG00000100365.14_Adipose_Visceral_Omentum	3	1.066	1	-0.869	0.326	0.000
UKB_6152_8_diagnosed_by_doctor_Asthma_ENSG00000133103.16_Brain_Cortex	2	1.010	1	0.595	0.234	0.000
UKB_6152_8_diagnosed_by_doctor_Asthma_ENSG00000133103.16_Esophagus_Gastroesophageal_Junction	6	2.972	3	0.305	0.077	0.000
UKB_6152_8_diagnosed_by_doctor_Asthma_ENSG00000169189.16_Skin_Sun_Exposed	4	2.212	2	0.953	0.185	0.000
UKB_6152_8_diagnosed_by_doctor_Asthma_ENSG00000185236.11_Muscle_Skeletal	4	1.706	2	-0.743	0.265	0.000
UKB_6152_8_diagnosed_by_doctor_Asthma_ENSG00000169189.16_Brain_Caudate_basal_ganglia	3	1.048	1	1.260	0.428	0.000
UKB_6152_8_diagnosed_by_doctor_Asthma_ENSG00000169189.16_Muscle_Skeletal	3	1.896	2	0.708	0.123	0.000
UKB_6152_8_diagnosed_by_doctor_Asthma_ENSG00000185236.11_Adipose_Subcutaneous	3	0.996	1	0.794	0.335	0.000
UKB_6152_8_diagnosed_by_doctor_Asthma_ENSG00000169189.16_Artery_Tibial	4	1.050	1	0.829	0.249	0.000
UKB_6152_8_diagnosed_by_doctor_Asthma_ENSG00000204356.13_Pancreas	2	1.006	1	-0.067	0.209	0.000
UKB_6152_8_diagnosed_by_doctor_Asthma_ENSG00000204356.13_Esophagus_Gastroesophageal_Junction	3	1.112	1	-0.049	0.184	0.000
UKB_6152_8_diagnosed_by_doctor_Asthma_ENSG00000204356.13_Cells_Cultured_fibroblasts	3	1.035	1	-0.046	0.166	0.000
UKB_6152_8_diagnosed_by_doctor_Asthma_ENSG00000169189.16_Adipose_Visceral_Omentum	3	0.840	1	1.379	0.428	0.000
UKB_6152_8_diagnosed_by_doctor_Asthma_ENSG00000185236.11_Skin_Sun_Exposed	2	0.907	1	-0.836	0.326	0.000
UKB_6152_8_diagnosed_by_doctor_Asthma_ENSG00000169189.16_Brain_Hypothalamus	3	0.972	1	1.499	0.514	0.000
UKB_6152_8_diagnosed_by_doctor_Asthma_ENSG00000204356.13_Artery_Aorta	3	1.624	2	0.082	0.157	0.763
UKB_6152_8_diagnosed_by_doctor_Asthma_ENSG00000169189.16_Nerve_Tibial	3	1.921	2	1.254	0.268	0.000
UKB_6152_8_diagnosed_by_doctor_Asthma_ENSG00000204356.13_Breast_Mammary_Tissue	3	1.074	1	-0.042	0.151	0.000
UKB_6152_8_diagnosed_by_doctor_Asthma_ENSG00000185236.11_Thyroid	3	1.366	1	0.530	0.195	0.000
UKB_6152_8_diagnosed_by_doctor_Asthma_ENSG00000169189.16_Testis	4	1.916	2	0.664	0.132	0.587
UKB_6152_8_diagnosed_by_doctor_Asthma_ENSG00000204356.13_Brain_Cerebellar_Hemisphere	3	0.984	1	-0.083	0.271	0.000
UKB_6152_8_diagnosed_by_doctor_Asthma_ENSG00000169189.16_Lung	2	0.607	1	1.722	0.782	0.000
UKB_6152_8_diagnosed_by_doctor_Asthma_ENSG00000204531.17_Colon_Transverse	5	3.231	3	0.314	0.113	0.000
UKB_6152_8_diagnosed_by_doctor_Asthma_ENSG00000185236.11_Liver	2	0.550	1	-0.867	0.403	0.000
UKB_6152_8_diagnosed_by_doctor_Asthma_ENSG00000169189.16_Skin_Not_Sun_Exposed	3	1.989	2	1.148	0.260	0.000
UKB_6152_8_diagnosed_by_doctor_Asthma_ENSG00000185236.11_Brain_Frontal_Cortex_BA9	3	0.869	1	-0.478	0.316	0.000
UKB_6152_8_diagnosed_by_doctor_Asthma_ENSG00000223865.10_Testis	5	2.543	2	0.157	0.161	0.883
UKB_6152_8_diagnosed_by_doctor_Asthma_ENSG00000185236.11_Skin_Not_Sun_Exposed	3	1.247	1	-0.634	0.216	0.000
UKB_6152_8_diagnosed_by_doctor_Asthma_ENSG00000169189.16_Stomach	3	1.211	1	-0.289	0.203	0.000
UKB_6152_8_diagnosed_by_doctor_Asthma_ENSG00000169189.16_Esophagus_Mucosa	3	1.280	1	1.035	0.264	0.000
UKB_6152_8_diagnosed_by_doctor_Asthma_ENSG00000185236.11_Brain_Hippocampus	2	0.546	1	1.142	0.567	0.000
UKB_6152_8_diagnosed_by_doctor_Asthma_ENSG00000101255.10_Heart_Atrial_Appendage	4	1.385	1	-0.308	0.098	0.000
UKB_6152_8_diagnosed_by_doctor_Asthma_ENSG00000006062.14_Thyroid	3	0.620	1	0.482	0.353	0.000
UKB_6152_8_diagnosed_by_doctor_Asthma_ENSG00000185236.11_Brain_Anterior_cingulate_cortex_BA24	3	0.634	1	0.059	0.290	0.000
UKB_6152_8_diagnosed_by_doctor_Asthma_ENSG00000169189.16_Heart_Atrial_Appendage	3	1.624	2	0.930	0.199	0.322
UKB_6152_8_diagnosed_by_doctor_Asthma_ENSG00000101255.10_Esophagus_Mucosa	6	2.926	3	-0.243	0.192	0.653
UKB_6152_8_diagnosed_by_doctor_Asthma_ENSG00000185236.11_Pancreas	2	0.754	1	0.902	0.396	0.000
UKB_6152_8_diagnosed_by_doctor_Asthma_ENSG00000101255.10_Adrenal_Gland	4	1.386	1	-0.354	0.138	0.000
UKB_6152_8_diagnosed_by_doctor_Asthma_ENSG00000006062.14_Testis	2	1.011	1	0.285	0.168	0.000
UKB_6152_8_diagnosed_by_doctor_Asthma_ENSG00000101255.10_Brain_Hippocampus	2	1.010	1	-0.437	0.147	0.000
UKB_6152_8_diagnosed_by_doctor_Asthma_ENSG00000169189.16_Whole_Blood	3	1.017	1	0.842	0.356	0.000
UKB_6152_8_diagnosed_by_doctor_Asthma_ENSG00000101255.10_Lung	3	1.188	1	-0.511	0.192	0.000
UKB_6152_8_diagnosed_by_doctor_Asthma_ENSG00000006062.14_Artery_Aorta	3	0.752	1	0.942	0.382	0.000
UKB_6152_8_diagnosed_by_doctor_Asthma_ENSG00000185236.11_Artery_Aorta	3	1.077	1	-0.019	0.274	0.000
UKB_6152_8_diagnosed_by_doctor_Asthma_ENSG00000101255.10_Brain_Spinal_cord_cervical_c-1	3	0.928	1	-0.246	0.201	0.000
UKB_6152_8_diagnosed_by_doctor_Asthma_ENSG00000101255.10_Prostate	4	1.769	2	-0.348	0.131	0.484
UKB_6152_8_diagnosed_by_doctor_Asthma_ENSG00000006062.14_Brain_Cerebellum	3	1.041	1	0.355	0.214	0.000
UKB_6152_8_diagnosed_by_doctor_Asthma_ENSG00000101255.10_Artery_Coronary	3	1.659	2	-0.450	0.160	0.000
UKB_6152_8_diagnosed_by_doctor_Asthma_ENSG00000006062.14_Muscle_Skeletal	4	1.995	2	-0.416	0.171	0.892
UKB_6152_8_diagnosed_by_doctor_Asthma_ENSG00000273026.1_Artery_Coronary	3	0.914	1	-0.532	0.322	0.000
UKB_6152_8_diagnosed_by_doctor_Asthma_ENSG00000101255.10_Ovary	4	1.429	1	-0.403	0.132	0.000
UKB_6152_8_diagnosed_by_doctor_Asthma_ENSG00000101255.10_Muscle_Skeletal	3	1.168	1	-0.418	0.137	0.000
UKB_6152_8_diagnosed_by_doctor_Asthma_ENSG00000273026.1_Small_Intestine_Terminal_Ileum	2	0.753	1	-0.684	0.408	0.000
UKB_6152_8_diagnosed_by_doctor_Asthma_ENSG00000273026.1_Brain_Cortex	2	0.669	1	-1.084	0.500	0.000
UKB_6152_8_diagnosed_by_doctor_Asthma_ENSG00000185236.11_Cells_Cultured_fibroblasts	3	1.022	1	0.030	0.192	0.000
UKB_6152_8_diagnosed_by_doctor_Asthma_ENSG00000169189.16_Thyroid	2	1.001	1	0.983	0.289	0.000
UKB_6152_8_diagnosed_by_doctor_Asthma_ENSG00000204356.13_Pituitary	3	0.671	1	-0.138	0.333	0.000
UKB_6152_8_diagnosed_by_doctor_Asthma_ENSG00000204560.9_Stomach	3	1.254	1	-0.435	0.213	0.000
UKB_6152_8_diagnosed_by_doctor_Asthma_ENSG00000204356.13_Whole_Blood	3	1.063	1	-0.049	0.169	0.000
UKB_6152_8_diagnosed_by_doctor_Asthma_ENSG00000101255.10_Esophagus_Muscularis	6	2.540	2	-0.172	0.055	0.000
UKB_6152_8_diagnosed_by_doctor_Asthma_ENSG00000101255.10_Brain_Amygdala	2	1.009	1	-0.460	0.156	0.000
UKB_6152_8_diagnosed_by_doctor_Asthma_ENSG00000101255.10_Brain_Substantia_nigra	4	2.225	2	-0.253	0.131	0.853
UKB_6152_8_diagnosed_by_doctor_Asthma_ENSG00000101255.10_Skin_Sun_Exposed	4	1.474	1	-0.556	0.276	0.000
UKB_6152_8_diagnosed_by_doctor_Asthma_ENSG00000214922.9_Vagina	3	1.339	1	-0.125	0.227	0.000
UKB_6152_8_diagnosed_by_doctor_Asthma_ENSG00000169189.16_Brain_Cerebellar_Hemisphere	3	0.745	1	0.978	0.409	0.000
UKB_6152_8_diagnosed_by_doctor_Asthma_ENSG00000169189.16_Pituitary	3	0.955	1	1.320	0.481	0.000
UKB_6152_8_diagnosed_by_doctor_Asthma_ENSG00000101255.10_Brain_Cortex	3	1.144	1	-0.305	0.101	0.000
UKB_6152_8_diagnosed_by_doctor_Asthma_ENSG00000101255.10_Esophagus_Gastroesophageal_Junction	4	2.219	2	-0.216	0.066	0.000
UKB_6152_8_diagnosed_by_doctor_Asthma_ENSG00000169189.16_Brain_Putamen_basal_ganglia	3	1.026	1	1.415	0.454	0.000
UKB_6152_8_diagnosed_by_doctor_Asthma_ENSG00000101255.10_Cells_Cultured_fibroblasts	5	2.967	3	-0.065	0.116	0.000
UKB_6152_8_diagnosed_by_doctor_Asthma_ENSG00000169189.16_Kidney_Cortex	3	1.030	1	0.833	0.309	0.000
UKB_6152_8_diagnosed_by_doctor_Asthma_ENSG00000169189.16_Cells_Cultured_fibroblasts	3	0.703	1	1.539	0.705	0.000
UKB_6152_8_diagnosed_by_doctor_Asthma_ENSG00000204356.13_Brain_Hippocampus	2	0.938	1	-0.076	0.260	0.000
UKB_6152_8_diagnosed_by_doctor_Asthma_ENSG00000101255.10_Artery_Aorta	4	2.114	2	-0.177	0.052	0.000
UKB_6152_8_diagnosed_by_doctor_Asthma_ENSG00000101255.10_Vagina	3	0.947	1	-0.730	0.305	0.000
UKB_6152_8_diagnosed_by_doctor_Asthma_ENSG00000101255.10_Pituitary	4	1.383	1	-0.402	0.131	0.000
UKB_6152_8_diagnosed_by_doctor_Asthma_ENSG00000214922.9_Esophagus_Gastroesophageal_Junction	5	2.118	2	0.053	0.120	0.725
UKB_6152_8_diagnosed_by_doctor_Asthma_ENSG00000101255.10_Brain_Cerebellar_Hemisphere	6	3.245	3	-0.282	0.121	0.365
UKB_6152_8_diagnosed_by_doctor_Asthma_ENSG00000101255.10_Whole_Blood	5	3.028	3	-0.189	0.060	0.000
UKB_6152_8_diagnosed_by_doctor_Asthma_ENSG00000169189.16_Brain_Cortex	2	0.709	1	1.352	0.551	0.000
UKB_6152_8_diagnosed_by_doctor_Asthma_ENSG00000101255.10_Breast_Mammary_Tissue	3	1.056	1	-0.554	0.193	0.000
UKB_6152_8_diagnosed_by_doctor_Asthma_ENSG00000101255.10_Colon_Transverse	4	1.571	2	-0.290	0.204	0.000
UKB_6152_8_diagnosed_by_doctor_Asthma_ENSG00000101255.10_Stomach	4	1.152	1	-0.597	0.212	0.000
UKB_6152_8_diagnosed_by_doctor_Asthma_ENSG00000101255.10_Brain_Frontal_Cortex_BA9	2	1.003	1	-0.489	0.166	0.000
UKB_6152_8_diagnosed_by_doctor_Asthma_ENSG00000101255.10_Brain_Nucleus_accumbens_basal_ganglia	3	1.152	1	-0.322	0.103	0.000
UKB_6152_8_diagnosed_by_doctor_Asthma_ENSG00000204531.17_Spleen	6	3.961	4	0.125	0.074	0.716
UKB_6152_8_diagnosed_by_doctor_Asthma_ENSG00000101255.10_Testis	4	1.540	1	-0.278	0.187	0.000
UKB_6152_8_diagnosed_by_doctor_Asthma_ENSG00000101255.10_Nerve_Tibial	5	2.925	3	-0.183	0.056	0.000
UKB_6152_8_diagnosed_by_doctor_Asthma_ENSG00000101255.10_Brain_Hypothalamus	3	1.264	1	-0.525	0.180	0.000
UKB_6152_8_diagnosed_by_doctor_Asthma_ENSG00000101255.10_Adipose_Visceral_Omentum	5	2.192	2	-0.271	0.087	0.229
UKB_6152_8_diagnosed_by_doctor_Asthma_ENSG00000101255.10_Artery_Tibial	5	3.036	3	-0.162	0.048	0.000
UKB_6152_8_diagnosed_by_doctor_Asthma_ENSG00000101255.10_Brain_Caudate_basal_ganglia	4	1.747	2	-0.273	0.094	0.573
UKB_6152_8_diagnosed_by_doctor_Asthma_ENSG00000101255.10_Brain_Anterior_cingulate_cortex_BA24	4	1.199	1	-0.565	0.205	0.000
UKB_6152_8_diagnosed_by_doctor_Asthma_ENSG00000214922.9_Brain_Cortex	3	1.338	1	-0.827	0.260	0.000
UKB_6152_8_diagnosed_by_doctor_Asthma_ENSG00000101255.10_Uterus	3	1.321	1	-0.538	0.185	0.000
UKB_6152_8_diagnosed_by_doctor_Asthma_ENSG00000101255.10_Brain_Putamen_basal_ganglia	4	1.576	1	-0.342	0.110	0.000
UKB_6152_8_diagnosed_by_doctor_Asthma_ENSG00000101255.10_Thyroid	4	1.939	2	-0.336	0.117	0.474
UKB_6152_8_diagnosed_by_doctor_Asthma_ENSG00000101255.10_Heart_Left_Ventricle	3	1.247	1	-0.317	0.101	0.000
UKB_6152_8_diagnosed_by_doctor_Asthma_ENSG00000101255.10_Brain_Cerebellum	4	1.503	1	-0.557	0.198	0.000
UKB_6152_8_diagnosed_by_doctor_Asthma_ENSG00000101255.10_Adipose_Subcutaneous	4	1.744	2	-0.284	0.090	0.000
UKB_6152_8_diagnosed_by_doctor_Asthma_ENSG00000223865.10_Brain_Frontal_Cortex_BA9	4	1.624	2	-0.655	0.186	0.029
UKB_6152_8_diagnosed_by_doctor_Asthma_ENSG00000204356.13_Heart_Atrial_Appendage	3	1.911	2	0.319	0.280	0.873
UKB_6152_8_diagnosed_by_doctor_Asthma_ENSG00000101255.10_Colon_Sigmoid	4	1.944	2	-0.346	0.114	0.000
UKB_6152_8_diagnosed_by_doctor_Asthma_ENSG00000204356.13_Esophagus_Mucosa	2	0.874	1	-0.082	0.290	0.000
UKB_6152_8_diagnosed_by_doctor_Asthma_ENSG00000214922.9_Pancreas	5	2.478	2	-0.004	0.092	0.000
UKB_6152_8_diagnosed_by_doctor_Asthma_ENSG00000204356.13_Ovary	3	0.764	1	-0.085	0.305	0.000
UKB_6152_8_diagnosed_by_doctor_Asthma_ENSG00000204531.17_Brain_Nucleus_accumbens_basal_ganglia	3	2.001	2	0.025	0.139	0.354
UKB_6152_8_diagnosed_by_doctor_Asthma_ENSG00000278463.1_Testis	3	1.123	1	1.103	0.373	0.000
UKB_6152_8_diagnosed_by_doctor_Asthma_ENSG00000183354.11_Skin_Sun_Exposed	2	0.615	1	-0.312	0.381	0.000
UKB_6152_8_diagnosed_by_doctor_Asthma_ENSG00000214922.9_Artery_Aorta	4	1.864	2	0.013	0.130	0.000
UKB_6152_8_diagnosed_by_doctor_Asthma_ENSG00000183354.11_Esophagus_Muscularis	3	0.993	1	0.130	0.175	0.000
UKB_6152_8_diagnosed_by_doctor_Asthma_ENSG00000183354.11_Muscle_Skeletal	3	0.934	1	-0.058	0.371	0.000
UKB_6152_8_diagnosed_by_doctor_Asthma_ENSG00000223865.10_Brain_Nucleus_accumbens_basal_ganglia	4	1.346	1	-0.467	0.146	0.000
UKB_6152_8_diagnosed_by_doctor_Asthma_ENSG00000204356.13_Muscle_Skeletal	3	1.048	1	-0.031	0.118	0.000
UKB_6152_8_diagnosed_by_doctor_Asthma_ENSG00000204531.17_Brain_Frontal_Cortex_BA9	4	1.487	2	0.428	0.183	0.914
UKB_6152_8_diagnosed_by_doctor_Asthma_ENSG00000183354.11_Artery_Tibial	3	1.147	1	0.523	0.258	0.000
UKB_6152_8_diagnosed_by_doctor_Asthma_ENSG00000214922.9_Cells_Cultured_fibroblasts	6	4.512	5	0.291	0.090	0.826
UKB_6152_8_diagnosed_by_doctor_Asthma_ENSG00000204356.13_Esophagus_Muscularis	4	1.502	1	-0.042	0.152	0.000
UKB_6152_8_diagnosed_by_doctor_Asthma_ENSG00000204967.10_Colon_Transverse	2	0.969	1	-0.732	0.235	0.000
UKB_6152_8_diagnosed_by_doctor_Asthma_ENSG00000183354.11_Adipose_Visceral_Omentum	3	1.015	1	-0.236	0.264	0.000
UKB_6152_8_diagnosed_by_doctor_Asthma_ENSG00000204967.10_Brain_Hippocampus	2	0.817	1	-1.183	0.532	0.000
UKB_6152_8_diagnosed_by_doctor_Asthma_ENSG00000204967.10_Testis	3	1.016	1	-0.578	0.173	0.000
UKB_6152_8_diagnosed_by_doctor_Asthma_ENSG00000204967.10_Nerve_Tibial	3	1.051	1	-0.503	0.145	0.000
UKB_6152_8_diagnosed_by_doctor_Asthma_ENSG00000204967.10_Brain_Spinal_cord_cervical_c-1	3	1.023	1	-0.544	0.160	0.000
UKB_6152_8_diagnosed_by_doctor_Asthma_ENSG00000204967.10_Small_Intestine_Terminal_Ileum	2	0.925	1	-1.085	0.417	0.000
UKB_6152_8_diagnosed_by_doctor_Asthma_ENSG00000204967.10_Brain_Amygdala	2	0.892	1	-1.139	0.470	0.000
UKB_6152_8_diagnosed_by_doctor_Asthma_ENSG00000204967.10_Brain_Substantia_nigra	3	1.005	1	-0.778	0.320	0.000
UKB_6152_8_diagnosed_by_doctor_Asthma_ENSG00000204967.10_Ovary	2	0.891	1	-1.248	0.540	0.000
UKB_6152_8_diagnosed_by_doctor_Asthma_ENSG00000204356.13_Skin_Sun_Exposed	4	2.403	2	0.008	0.084	0.879
UKB_6152_8_diagnosed_by_doctor_Asthma_ENSG00000204967.10_Artery_Coronary	3	1.016	1	-0.686	0.233	0.000
UKB_6152_8_diagnosed_by_doctor_Asthma_ENSG00000204967.10_Adipose_Visceral_Omentum	3	0.982	1	-0.656	0.202	0.000
UKB_6152_8_diagnosed_by_doctor_Asthma_ENSG00000204560.9_Colon_Transverse	3	1.279	1	-0.401	0.194	0.000
UKB_6152_8_diagnosed_by_doctor_Asthma_ENSG00000204967.10_Artery_Tibial	3	1.055	1	-0.375	0.103	0.000
UKB_6152_8_diagnosed_by_doctor_Asthma_ENSG00000183354.11_Whole_Blood	3	0.956	1	-0.247	0.226	0.000
UKB_6152_8_diagnosed_by_doctor_Asthma_ENSG00000204967.10_Brain_Caudate_basal_ganglia	2	0.985	1	-0.676	0.213	0.000
UKB_6152_8_diagnosed_by_doctor_Asthma_ENSG00000204967.10_Artery_Aorta	3	1.300	1	-0.383	0.106	0.000
UKB_6152_8_diagnosed_by_doctor_Asthma_ENSG00000204967.10_Pancreas	3	1.713	2	0.362	0.077	0.000
UKB_6152_8_diagnosed_by_doctor_Asthma_ENSG00000204967.10_Uterus	3	1.034	1	-1.046	0.397	0.000
UKB_6152_8_diagnosed_by_doctor_Asthma_ENSG00000204967.10_Kidney_Cortex	3	1.013	1	-0.966	0.346	0.000
UKB_6152_8_diagnosed_by_doctor_Asthma_ENSG00000204967.10_Vagina	3	0.952	1	-1.020	0.485	0.000
UKB_6152_8_diagnosed_by_doctor_Asthma_ENSG00000204967.10_Pituitary	2	0.862	1	-0.798	0.303	0.000
UKB_6152_8_diagnosed_by_doctor_Asthma_ENSG00000204967.10_Brain_Putamen_basal_ganglia	2	0.708	1	-1.424	0.697	0.000
UKB_6152_8_diagnosed_by_doctor_Asthma_ENSG00000204531.17_Skin_Not_Sun_Exposed	6	3.786	4	0.124	0.046	0.722
UKB_6152_8_diagnosed_by_doctor_Asthma_ENSG00000204967.10_Thyroid	3	1.057	1	-0.520	0.150	0.000
UKB_6152_8_diagnosed_by_doctor_Asthma_ENSG00000139531.12_Skin_Sun_Exposed	3	1.400	1	-0.394	0.055	0.000
UKB_6152_8_diagnosed_by_doctor_Asthma_ENSG00000204967.10_Colon_Sigmoid	2	0.758	1	-1.361	0.613	0.000
UKB_6152_8_diagnosed_by_doctor_Asthma_ENSG00000204356.13_Lung	3	0.997	1	-0.097	0.242	0.000
UKB_6152_8_diagnosed_by_doctor_Asthma_ENSG00000204967.10_Breast_Mammary_Tissue	3	0.961	1	-0.827	0.277	0.000
UKB_6152_8_diagnosed_by_doctor_Asthma_ENSG00000166507.17_Lung	3	1.007	1	0.501	0.143	0.000
UKB_6152_8_diagnosed_by_doctor_Asthma_ENSG00000166507.17_Nerve_Tibial	3	1.227	1	1.047	0.392	0.000
UKB_6152_8_diagnosed_by_doctor_Asthma_ENSG00000166507.17_Whole_Blood	4	2.050	2	0.492	0.126	0.000
UKB_6152_8_diagnosed_by_doctor_Asthma_ENSG00000223865.10_Esophagus_Mucosa	4	1.505	1	0.631	0.291	0.000
UKB_6152_8_diagnosed_by_doctor_Asthma_ENSG00000183354.11_Lung	2	0.876	1	0.193	0.232	0.000
UKB_6152_8_diagnosed_by_doctor_Asthma_ENSG00000139531.12_Brain_Substantia_nigra	2	0.983	1	-1.753	0.494	0.000
UKB_6152_8_diagnosed_by_doctor_Asthma_ENSG00000166507.17_Adipose_Subcutaneous	3	0.975	1	0.920	0.321	0.000
UKB_6152_8_diagnosed_by_doctor_Asthma_ENSG00000139531.12_Small_Intestine_Terminal_Ileum	3	1.153	1	-0.762	0.125	0.000
UKB_6152_8_diagnosed_by_doctor_Asthma_ENSG00000139531.12_Brain_Amygdala	2	0.996	1	-1.576	0.418	0.000
UKB_6152_8_diagnosed_by_doctor_Asthma_ENSG00000166507.17_Adipose_Visceral_Omentum	3	1.065	1	0.656	0.200	0.000
UKB_6152_8_diagnosed_by_doctor_Asthma_ENSG00000139531.12_Esophagus_Muscularis	3	1.134	1	-0.568	0.085	0.000
UKB_6152_8_diagnosed_by_doctor_Asthma_ENSG00000166507.17_Breast_Mammary_Tissue	2	0.855	1	1.066	0.445	0.000
UKB_6152_8_diagnosed_by_doctor_Asthma_ENSG00000204356.13_Minor_Salivary_Gland	2	0.636	1	-0.088	0.292	0.000
UKB_6152_8_diagnosed_by_doctor_Asthma_ENSG00000166507.17_Esophagus_Muscularis	2	0.684	1	1.165	0.562	0.000
UKB_6152_8_diagnosed_by_doctor_Asthma_ENSG00000166507.17_Colon_Sigmoid	2	0.867	1	1.122	0.440	0.000
UKB_6152_8_diagnosed_by_doctor_Asthma_ENSG00000214922.9_Breast_Mammary_Tissue	4	2.048	2	0.044	0.170	0.260
UKB_6152_8_diagnosed_by_doctor_Asthma_ENSG00000166507.17_Spleen	4	2.024	2	0.444	0.123	0.306
UKB_6152_8_diagnosed_by_doctor_Asthma_ENSG00000166507.17_Colon_Transverse	2	0.535	1	1.343	0.582	0.000
UKB_6152_8_diagnosed_by_doctor_Asthma_ENSG00000204574.12_Esophagus_Gastroesophageal_Junction	5	2.694	3	0.446	0.102	0.416
UKB_6152_8_diagnosed_by_doctor_Asthma_ENSG00000166507.17_Esophagus_Mucosa	2	0.984	1	0.693	0.218	0.000
UKB_6152_8_diagnosed_by_doctor_Asthma_ENSG00000139531.12_Muscle_Skeletal	2	0.988	1	-1.312	0.291	0.000
UKB_6152_8_diagnosed_by_doctor_Asthma_ENSG00000166507.17_Artery_Aorta	2	0.638	1	1.252	0.580	0.000
UKB_6152_8_diagnosed_by_doctor_Asthma_ENSG00000166507.17_Stomach	2	0.657	1	1.241	0.510	0.000
UKB_6152_8_diagnosed_by_doctor_Asthma_ENSG00000183354.11_Brain_Cerebellar_Hemisphere	3	0.881	1	-1.177	0.428	0.000
UKB_6152_8_diagnosed_by_doctor_Asthma_ENSG00000166507.17_Skin_Not_Sun_Exposed	3	1.024	1	0.747	0.240	0.000
UKB_6152_8_diagnosed_by_doctor_Asthma_ENSG00000166507.17_Adrenal_Gland	3	1.004	1	0.726	0.229	0.000
UKB_6152_8_diagnosed_by_doctor_Asthma_ENSG00000184357.4_Testis	3	0.708	1	0.622	0.310	0.000
UKB_6152_8_diagnosed_by_doctor_Asthma_ENSG00000183354.11_Vagina	3	0.614	1	0.323	0.357	0.000
UKB_6152_8_diagnosed_by_doctor_Asthma_ENSG00000184357.4_Skin_Not_Sun_Exposed	3	1.534	2	-1.282	0.399	0.000
UKB_6152_8_diagnosed_by_doctor_Asthma_ENSG00000183354.11_Artery_Aorta	3	0.973	1	-0.010	0.300	0.000
UKB_6152_8_diagnosed_by_doctor_Asthma_ENSG00000139531.12_Prostate	3	1.365	1	-0.675	0.106	0.000
UKB_6152_8_diagnosed_by_doctor_Asthma_ENSG00000139531.12_Ovary	4	1.617	2	-0.485	0.177	0.867
UKB_6152_8_diagnosed_by_doctor_Asthma_ENSG00000139531.12_Artery_Coronary	3	1.346	1	-1.949	0.574	0.000
UKB_6152_8_diagnosed_by_doctor_Asthma_ENSG00000139531.12_Brain_Spinal_cord_cervical_c-1	2	0.973	1	-1.679	0.468	0.000
UKB_6152_8_diagnosed_by_doctor_Asthma_ENSG00000139531.12_Lung	6	2.657	2	-0.520	0.080	0.841
UKB_6152_8_diagnosed_by_doctor_Asthma_ENSG00000183354.11_Cells_Cultured_fibroblasts	3	0.735	1	-0.859	0.424	0.000
UKB_6152_8_diagnosed_by_doctor_Asthma_ENSG00000139531.12_Brain_Hippocampus	2	1.010	1	-1.137	0.243	0.000
UKB_6152_8_diagnosed_by_doctor_Asthma_ENSG00000139531.12_Adrenal_Gland	2	0.999	1	-1.636	0.432	0.000
UKB_6152_8_diagnosed_by_doctor_Asthma_ENSG00000139531.12_Esophagus_Mucosa	3	1.064	1	-1.308	0.283	0.000
UKB_6152_8_diagnosed_by_doctor_Asthma_ENSG00000183354.11_Spleen	3	0.863	1	-0.452	0.328	0.000
UKB_6152_8_diagnosed_by_doctor_Asthma_ENSG00000139531.12_Heart_Atrial_Appendage	3	1.128	1	-0.666	0.104	0.000
UKB_6152_8_diagnosed_by_doctor_Asthma_ENSG00000183354.11_Pancreas	2	0.699	1	-0.521	0.303	0.000
UKB_6152_8_diagnosed_by_doctor_Asthma_ENSG00000214922.9_Brain_Cerebellar_Hemisphere	6	3.944	4	-0.437	0.088	0.000
UKB_6152_8_diagnosed_by_doctor_Asthma_ENSG00000139531.12_Breast_Mammary_Tissue	3	1.225	1	-0.871	0.151	0.000
UKB_6152_8_diagnosed_by_doctor_Asthma_ENSG00000204574.12_Pancreas	3	0.989	1	0.511	0.213	0.000
UKB_6152_8_diagnosed_by_doctor_Asthma_ENSG00000204356.13_Brain_Anterior_cingulate_cortex_BA24	3	1.033	1	-0.075	0.269	0.000
UKB_6152_8_diagnosed_by_doctor_Asthma_ENSG00000139531.12_Whole_Blood	5	1.585	1	-0.682	0.108	0.000
UKB_6152_8_diagnosed_by_doctor_Asthma_ENSG00000139531.12_Pituitary	3	1.048	1	-0.750	0.147	0.000
UKB_6152_8_diagnosed_by_doctor_Asthma_ENSG00000214922.9_Pituitary	6	3.555	3	-0.337	0.083	0.772
UKB_6152_8_diagnosed_by_doctor_Asthma_ENSG00000139531.12_Brain_Cerebellar_Hemisphere	3	1.031	1	-0.792	0.133	0.000
UKB_6152_8_diagnosed_by_doctor_Asthma_ENSG00000139531.12_Artery_Aorta	4	1.916	2	-0.461	0.082	0.908
UKB_6152_8_diagnosed_by_doctor_Asthma_ENSG00000139531.12_Cells_Cultured_fibroblasts	3	1.245	1	-1.375	0.296	0.000
UKB_6152_8_diagnosed_by_doctor_Asthma_ENSG00000139531.12_Esophagus_Gastroesophageal_Junction	3	1.058	1	-0.752	0.122	0.000
UKB_6152_8_diagnosed_by_doctor_Asthma_ENSG00000139531.12_Brain_Cortex	3	1.118	1	-1.242	0.267	0.000
UKB_6152_8_diagnosed_by_doctor_Asthma_ENSG00000139531.12_Pancreas	4	2.046	2	-0.493	0.078	0.887
UKB_6152_8_diagnosed_by_doctor_Asthma_ENSG00000139531.12_Artery_Tibial	4	1.506	1	-0.582	0.088	0.000
UKB_6152_8_diagnosed_by_doctor_Asthma_ENSG00000214922.9_Whole_Blood	5	3.061	3	0.343	0.103	0.000
UKB_6152_8_diagnosed_by_doctor_Asthma_ENSG00000139531.12_Brain_Caudate_basal_ganglia	2	1.018	1	-1.182	0.276	0.000
UKB_6152_8_diagnosed_by_doctor_Asthma_ENSG00000204574.12_Artery_Aorta	5	3.022	3	0.484	0.099	0.000
UKB_6152_8_diagnosed_by_doctor_Asthma_ENSG00000139531.12_Adipose_Visceral_Omentum	3	1.752	2	-0.561	0.180	0.917
UKB_6152_8_diagnosed_by_doctor_Asthma_ENSG00000139531.12_Brain_Hypothalamus	2	0.971	1	-1.465	0.367	0.000
UKB_6152_8_diagnosed_by_doctor_Asthma_ENSG00000139531.12_Nerve_Tibial	6	3.286	3	-0.379	0.040	0.665
UKB_6152_8_diagnosed_by_doctor_Asthma_ENSG00000204356.13_Brain_Cerebellum	3	0.990	1	-0.080	0.277	0.000
UKB_6152_8_diagnosed_by_doctor_Asthma_ENSG00000204356.13_Adipose_Subcutaneous	3	1.048	1	-0.025	0.106	0.000
UKB_6152_8_diagnosed_by_doctor_Asthma_ENSG00000112855.14_Brain_Frontal_Cortex_BA9	2	0.643	1	-1.101	0.499	0.000
UKB_6152_8_diagnosed_by_doctor_Asthma_ENSG00000112855.14_Brain_Nucleus_accumbens_basal_ganglia	3	0.840	1	-0.650	0.343	0.000
UKB_6152_8_diagnosed_by_doctor_Asthma_ENSG00000112855.14_Spleen	3	0.968	1	-0.905	0.370	0.000
UKB_6152_8_diagnosed_by_doctor_Asthma_ENSG00000112855.14_Colon_Transverse	3	1.111	1	-0.706	0.261	0.000
UKB_6152_8_diagnosed_by_doctor_Asthma_ENSG00000139531.12_Testis	3	1.102	1	-0.676	0.106	0.000
UKB_6152_8_diagnosed_by_doctor_Asthma_ENSG00000112855.14_Stomach	3	0.926	1	-0.654	0.338	0.000
UKB_6152_8_diagnosed_by_doctor_Asthma_ENSG00000112855.14_Artery_Coronary	2	0.688	1	-1.133	0.518	0.000
UKB_6152_8_diagnosed_by_doctor_Asthma_ENSG00000139531.12_Brain_Nucleus_accumbens_basal_ganglia	3	1.021	1	-1.156	0.262	0.000
UKB_6152_8_diagnosed_by_doctor_Asthma_ENSG00000112855.14_Adipose_Visceral_Omentum	3	1.021	1	-0.939	0.393	0.000
UKB_6152_8_diagnosed_by_doctor_Asthma_ENSG00000139531.12_Brain_Frontal_Cortex_BA9	3	1.016	1	-1.359	0.377	0.000
UKB_6152_8_diagnosed_by_doctor_Asthma_ENSG00000112855.14_Brain_Caudate_basal_ganglia	3	0.986	1	-0.583	0.301	0.000
UKB_6152_8_diagnosed_by_doctor_Asthma_ENSG00000112855.14_Muscle_Skeletal	2	0.912	1	-0.916	0.376	0.000
UKB_6152_8_diagnosed_by_doctor_Asthma_ENSG00000139531.12_Skin_Not_Sun_Exposed	4	2.761	3	-0.512	0.056	0.752
UKB_6152_8_diagnosed_by_doctor_Asthma_ENSG00000112855.14_Artery_Tibial	2	0.538	1	-1.224	0.594	0.000
UKB_6152_8_diagnosed_by_doctor_Asthma_ENSG00000204356.13_Colon_Sigmoid	3	1.075	1	-0.046	0.158	0.000
UKB_6152_8_diagnosed_by_doctor_Asthma_ENSG00000112855.14_Esophagus_Muscularis	3	0.638	1	-0.927	0.383	0.000
UKB_6152_8_diagnosed_by_doctor_Asthma_ENSG00000139531.12_Stomach	4	1.117	1	-0.909	0.167	0.000
UKB_6152_8_diagnosed_by_doctor_Asthma_ENSG00000204356.13_Brain_Putamen_basal_ganglia	2	0.672	1	-0.109	0.340	0.000
UKB_6152_8_diagnosed_by_doctor_Asthma_ENSG00000112855.14_Skin_Sun_Exposed	3	1.087	1	-0.528	0.260	0.000
UKB_6152_8_diagnosed_by_doctor_Asthma_ENSG00000139531.12_Spleen	3	1.053	1	-0.706	0.113	0.000
UKB_6152_8_diagnosed_by_doctor_Asthma_ENSG00000139531.12_Colon_Transverse	4	2.329	2	-0.538	0.087	0.891
UKB_6152_8_diagnosed_by_doctor_Asthma_ENSG00000112855.14_Nerve_Tibial	3	0.884	1	-0.621	0.319	0.000
UKB_6152_8_diagnosed_by_doctor_Asthma_ENSG00000238151.1_Cells_Cultured_fibroblasts	3	0.970	1	1.076	0.409	0.000
UKB_6152_8_diagnosed_by_doctor_Asthma_ENSG00000139531.12_Colon_Sigmoid	3	1.064	1	-0.782	0.138	0.000
UKB_6152_8_diagnosed_by_doctor_Asthma_ENSG00000112855.14_Cells_Cultured_fibroblasts	3	1.024	1	-0.665	0.244	0.000
UKB_6152_8_diagnosed_by_doctor_Asthma_ENSG00000112855.14_Brain_Cerebellum	2	0.875	1	-0.956	0.404	0.000
UKB_6152_8_diagnosed_by_doctor_Asthma_ENSG00000139531.12_Adipose_Subcutaneous	4	1.507	1	-0.932	0.166	0.000
UKB_6152_8_diagnosed_by_doctor_Asthma_ENSG00000228221.5_Esophagus_Mucosa	3	2.007	2	0.320	0.094	0.774
UKB_6152_8_diagnosed_by_doctor_Asthma_ENSG00000112855.14_Brain_Cerebellar_Hemisphere	2	0.825	1	-0.984	0.428	0.000
UKB_6152_8_diagnosed_by_doctor_Asthma_ENSG00000112855.14_Heart_Left_Ventricle	2	0.998	1	-0.729	0.275	0.000
UKB_6152_8_diagnosed_by_doctor_Asthma_ENSG00000204531.17_Heart_Left_Ventricle	6	4.177	4	0.116	0.060	0.909
UKB_6152_8_diagnosed_by_doctor_Asthma_ENSG00000228221.5_Colon_Transverse	4	2.053	2	0.316	0.095	0.783
UKB_6152_8_diagnosed_by_doctor_Asthma_ENSG00000238151.1_Esophagus_Gastroesophageal_Junction	3	1.268	1	0.770	0.247	0.000
UKB_6152_8_diagnosed_by_doctor_Asthma_ENSG00000228221.5_Stomach	2	0.987	1	0.342	0.275	0.000
UKB_6152_8_diagnosed_by_doctor_Asthma_ENSG00000139531.12_Brain_Cerebellum	3	1.058	1	-0.508	0.074	0.000
UKB_6152_8_diagnosed_by_doctor_Asthma_ENSG00000228221.5_Artery_Tibial	2	0.862	1	0.387	0.315	0.000
UKB_6152_8_diagnosed_by_doctor_Asthma_ENSG00000139531.12_Heart_Left_Ventricle	2	1.009	1	-0.843	0.144	0.000
UKB_6152_8_diagnosed_by_doctor_Asthma_ENSG00000204574.12_Cells_Cultured_fibroblasts	4	2.766	3	0.182	0.067	0.109
UKB_6152_8_diagnosed_by_doctor_Asthma_ENSG00000238151.1_Brain_Cortex	3	1.554	2	0.443	0.222	0.406
UKB_6152_8_diagnosed_by_doctor_Asthma_ENSG00000139531.12_Thyroid	5	3.057	3	-0.341	0.048	0.475
UKB_6152_8_diagnosed_by_doctor_Asthma_ENSG00000238151.1_Brain_Anterior_cingulate_cortex_BA24	3	1.183	1	0.297	0.174	0.000
UKB_6152_8_diagnosed_by_doctor_Asthma_ENSG00000228221.5_Prostate	3	2.006	2	0.401	0.115	0.642
UKB_6152_8_diagnosed_by_doctor_Asthma_ENSG00000238151.1_Colon_Sigmoid	3	1.074	1	1.057	0.403	0.000
UKB_6152_8_diagnosed_by_doctor_Asthma_ENSG00000228221.5_Small_Intestine_Terminal_Ileum	2	1.017	1	0.215	0.167	0.000
UKB_6152_8_diagnosed_by_doctor_Asthma_ENSG00000228221.5_Esophagus_Muscularis	4	2.063	2	0.194	0.060	0.859
UKB_6152_8_diagnosed_by_doctor_Asthma_ENSG00000238151.1_Adipose_Subcutaneous	3	0.997	1	0.665	0.206	0.000
UKB_6152_8_diagnosed_by_doctor_Asthma_ENSG00000139531.12_Brain_Putamen_basal_ganglia	3	1.043	1	-1.193	0.278	0.000
UKB_6152_8_diagnosed_by_doctor_Asthma_ENSG00000139531.12_Uterus	3	0.987	1	-2.093	1.017	0.000
UKB_6152_8_diagnosed_by_doctor_Asthma_ENSG00000228221.5_Lung	5	3.047	3	0.488	0.109	0.000
UKB_6152_8_diagnosed_by_doctor_Asthma_ENSG00000139531.12_Minor_Salivary_Gland	3	1.085	1	-1.173	0.249	0.000
UKB_6152_8_diagnosed_by_doctor_Asthma_ENSG00000139531.12_Liver	4	2.195	2	-0.787	0.241	0.947
UKB_6152_8_diagnosed_by_doctor_Asthma_ENSG00000139531.12_Kidney_Cortex	3	0.782	1	-2.604	1.453	0.000
UKB_6152_8_diagnosed_by_doctor_Asthma_ENSG00000139531.12_Brain_Anterior_cingulate_cortex_BA24	2	0.997	1	-1.727	0.475	0.000
UKB_6152_8_diagnosed_by_doctor_Asthma_ENSG00000228221.5_Nerve_Tibial	3	1.060	1	0.743	0.214	0.000
UKB_6152_8_diagnosed_by_doctor_Asthma_ENSG00000214922.9_Adrenal_Gland	4	2.227	2	-0.141	0.106	0.894
UKB_6152_8_diagnosed_by_doctor_Asthma_ENSG00000238151.1_Breast_Mammary_Tissue	3	1.005	1	0.872	0.299	0.000
UKB_6152_8_diagnosed_by_doctor_Asthma_ENSG00000228221.5_Testis	2	1.014	1	-0.213	0.178	0.000
UKB_6152_8_diagnosed_by_doctor_Asthma_ENSG00000228221.5_Vagina	3	0.965	1	0.350	0.280	0.000
UKB_6152_8_diagnosed_by_doctor_Asthma_ENSG00000238151.1_Brain_Cerebellum	3	1.011	1	0.210	0.120	0.000
UKB_6152_8_diagnosed_by_doctor_Asthma_ENSG00000204560.9_Spleen	3	1.043	1	-0.319	0.152	0.000
UKB_6152_8_diagnosed_by_doctor_Asthma_ENSG00000228221.5_Uterus	3	1.139	1	0.238	0.185	0.000
UKB_6152_8_diagnosed_by_doctor_Asthma_ENSG00000228221.5_Esophagus_Gastroesophageal_Junction	3	2.014	2	0.306	0.093	0.801
UKB_6152_8_diagnosed_by_doctor_Asthma_ENSG00000238151.1_Thyroid	3	1.015	1	0.647	0.195	0.000
UKB_6152_8_diagnosed_by_doctor_Asthma_ENSG00000204356.13_Thyroid	4	1.809	2	0.289	0.155	0.508
UKB_6152_8_diagnosed_by_doctor_Asthma_ENSG00000228221.5_Artery_Aorta	3	0.777	1	0.451	0.373	0.000
UKB_6152_8_diagnosed_by_doctor_Asthma_ENSG00000228221.5_Cells_Cultured_fibroblasts	3	2.013	2	0.370	0.117	0.772
UKB_6152_8_diagnosed_by_doctor_Asthma_ENSG00000223865.10_Spleen	4	2.539	3	0.481	0.155	0.000
UKB_6152_8_diagnosed_by_doctor_Asthma_ENSG00000228221.5_Colon_Sigmoid	3	2.010	2	0.224	0.066	0.830
UKB_6152_8_diagnosed_by_doctor_Asthma_ENSG00000238151.1_Pituitary	3	1.136	1	0.731	0.208	0.000
UKB_6152_8_diagnosed_by_doctor_Asthma_ENSG00000204356.13_Heart_Left_Ventricle	4	1.655	2	0.587	0.280	0.000
UKB_6152_8_diagnosed_by_doctor_Asthma_ENSG00000228221.5_Thyroid	3	1.071	1	0.619	0.175	0.000
UKB_6152_8_diagnosed_by_doctor_Asthma_ENSG00000187474.4_Thyroid	4	2.160	2	-0.388	0.192	0.673
UKB_6152_8_diagnosed_by_doctor_Asthma_ENSG00000214922.9_Esophagus_Mucosa	5	3.193	3	-0.047	0.107	0.000
UKB_6152_8_diagnosed_by_doctor_Asthma_ENSG00000238151.1_Brain_Cerebellar_Hemisphere	3	0.987	1	0.241	0.139	0.000
UKB_6152_8_diagnosed_by_doctor_Asthma_ENSG00000130733.10_Adipose_Visceral_Omentum	2	0.609	1	-1.445	0.643	0.000
UKB_6152_8_diagnosed_by_doctor_Asthma_ENSG00000238151.1_Brain_Putamen_basal_ganglia	3	1.226	1	0.514	0.241	0.000
UKB_6152_8_diagnosed_by_doctor_Asthma_ENSG00000204356.13_Skin_Not_Sun_Exposed	3	1.163	1	-0.035	0.121	0.000
UKB_6152_8_diagnosed_by_doctor_Asthma_ENSG00000238151.1_Brain_Hippocampus	3	0.976	1	0.374	0.224	0.000
UKB_6152_8_diagnosed_by_doctor_Asthma_ENSG00000228221.5_Pituitary	2	0.565	1	0.667	0.289	0.000
UKB_6152_8_diagnosed_by_doctor_Asthma_ENSG00000130733.10_Prostate	2	0.894	1	-1.231	0.485	0.000
UKB_6152_8_diagnosed_by_doctor_Asthma_ENSG00000238151.1_Brain_Nucleus_accumbens_basal_ganglia	4	1.893	2	0.259	0.132	0.000
UKB_6152_8_diagnosed_by_doctor_Asthma_ENSG00000130733.10_Adipose_Subcutaneous	2	0.906	1	-1.215	0.466	0.000
UKB_6152_8_diagnosed_by_doctor_Asthma_ENSG00000238151.1_Brain_Frontal_Cortex_BA9	2	0.971	1	0.375	0.222	0.000
UKB_6152_8_diagnosed_by_doctor_Asthma_ENSG00000238151.1_Adrenal_Gland	3	0.992	1	0.507	0.146	0.000
UKB_6152_8_diagnosed_by_doctor_Asthma_ENSG00000122674.11_Colon_Sigmoid	8	5.563	5	0.176	0.054	0.161
UKB_6152_8_diagnosed_by_doctor_Asthma_ENSG00000204356.13_Brain_Nucleus_accumbens_basal_ganglia	2	0.510	1	-0.928	0.417	0.000
UKB_6152_8_diagnosed_by_doctor_Asthma_ENSG00000238151.1_Stomach	3	0.824	1	1.404	0.632	0.000
UKB_6152_8_diagnosed_by_doctor_Asthma_ENSG00000204356.13_Colon_Transverse	3	1.026	1	-0.048	0.179	0.000
UKB_6152_8_diagnosed_by_doctor_Asthma_ENSG00000122674.11_Adipose_Subcutaneous	8	5.485	5	0.124	0.046	0.094
UKB_6152_8_diagnosed_by_doctor_Asthma_ENSG00000204356.13_Spleen	3	0.601	1	-2.402	0.740	0.000
UKB_6152_8_diagnosed_by_doctor_Asthma_ENSG00000130733.10_Esophagus_Muscularis	3	0.925	1	-1.283	0.487	0.000
UKB_6152_8_diagnosed_by_doctor_Asthma_ENSG00000204356.13_Stomach	2	0.648	1	-0.106	0.333	0.000
UKB_6152_8_diagnosed_by_doctor_Asthma_ENSG00000238151.1_Colon_Transverse	2	0.967	1	0.644	0.198	0.000
UKB_6152_8_diagnosed_by_doctor_Asthma_ENSG00000204356.13_Artery_Tibial	3	1.928	2	-0.010	0.095	0.788
UKB_6152_8_diagnosed_by_doctor_Asthma_ENSG00000238151.1_Spleen	3	0.787	1	1.502	0.828	0.000
UKB_6152_8_diagnosed_by_doctor_Asthma_ENSG00000130733.10_Skin_Sun_Exposed	3	1.026	1	-0.572	0.158	0.000
UKB_6152_8_diagnosed_by_doctor_Asthma_ENSG00000167916.4_Thyroid	4	1.663	2	0.720	0.467	0.000
UKB_6152_8_diagnosed_by_doctor_Asthma_ENSG00000238151.1_Esophagus_Mucosa	2	0.978	1	0.863	0.294	0.000
UKB_6152_8_diagnosed_by_doctor_Asthma_ENSG00000204574.12_Uterus	2	0.545	1	0.835	0.435	0.000
UKB_6152_8_diagnosed_by_doctor_Asthma_ENSG00000204356.13_Testis	4	1.393	2	0.293	0.224	0.875
UKB_6152_8_diagnosed_by_doctor_Asthma_ENSG00000204356.13_Nerve_Tibial	2	1.008	1	-0.024	0.090	0.000
UKB_6152_8_diagnosed_by_doctor_Asthma_ENSG00000122674.11_Brain_Cerebellum	8	5.988	6	0.173	0.063	0.000
UKB_6152_8_diagnosed_by_doctor_Asthma_ENSG00000167916.4_Brain_Cerebellar_Hemisphere	2	0.987	1	0.251	0.125	0.000
UKB_6152_8_diagnosed_by_doctor_Asthma_ENSG00000167916.4_Adipose_Subcutaneous	2	0.936	1	0.547	0.311	0.000
UKB_6152_8_diagnosed_by_doctor_Asthma_ENSG00000122674.11_Heart_Left_Ventricle	9	6.359	6	0.132	0.053	0.000
UKB_6152_8_diagnosed_by_doctor_Asthma_ENSG00000187474.4_Whole_Blood	4	1.396	1	-0.109	0.185	0.000
UKB_6152_8_diagnosed_by_doctor_Asthma_ENSG00000130733.10_Lung	2	0.649	1	-1.416	0.636	0.000
UKB_6152_8_diagnosed_by_doctor_Asthma_ENSG00000238151.1_Esophagus_Muscularis	3	1.434	1	0.626	0.189	0.000
UKB_6152_8_diagnosed_by_doctor_Asthma_ENSG00000167916.4_Brain_Cerebellum	3	0.779	1	0.552	0.303	0.000
UKB_6152_8_diagnosed_by_doctor_Asthma_ENSG00000204356.13_Brain_Hypothalamus	3	0.954	1	-0.072	0.264	0.000
UKB_6152_8_diagnosed_by_doctor_Asthma_ENSG00000167916.4_Esophagus_Gastroesophageal_Junction	3	1.009	1	0.448	0.248	0.000
UKB_6152_8_diagnosed_by_doctor_Asthma_ENSG00000122674.11_Thyroid	7	6.002	6	0.130	0.039	0.056
UKB_6152_8_diagnosed_by_doctor_Asthma_ENSG00000167916.4_Pancreas	2	0.787	1	0.659	0.361	0.000
UKB_6152_8_diagnosed_by_doctor_Asthma_ENSG00000130733.10_Thyroid	2	0.976	1	-0.910	0.303	0.000
UKB_6152_8_diagnosed_by_doctor_Asthma_ENSG00000167916.4_Artery_Aorta	2	0.552	1	0.810	0.586	0.000
UKB_6152_8_diagnosed_by_doctor_Asthma_ENSG00000204574.12_Thyroid	5	3.355	3	0.483	0.101	0.053
UKB_6152_8_diagnosed_by_doctor_Asthma_ENSG00000238151.1_Brain_Amygdala	3	0.899	1	0.480	0.299	0.000
UKB_6152_8_diagnosed_by_doctor_Asthma_ENSG00000167916.4_Minor_Salivary_Gland	3	1.007	1	0.505	0.273	0.000
UKB_6152_8_diagnosed_by_doctor_Asthma_ENSG00000204531.17_Thyroid	7	5.061	5	0.038	0.053	0.853
UKB_6152_8_diagnosed_by_doctor_Asthma_ENSG00000167916.4_Nerve_Tibial	2	1.000	1	0.589	0.155	0.000
UKB_6152_8_diagnosed_by_doctor_Asthma_ENSG00000238151.1_Brain_Caudate_basal_ganglia	4	1.783	2	0.386	0.197	0.477
UKB_6152_8_diagnosed_by_doctor_Asthma_ENSG00000122674.11_Brain_Putamen_basal_ganglia	5	4.000	4	0.227	0.105	0.000
UKB_6152_8_diagnosed_by_doctor_Asthma_ENSG00000238151.1_Prostate	3	1.044	1	0.629	0.192	0.000
UKB_6152_8_diagnosed_by_doctor_Asthma_ENSG00000167916.4_Brain_Hypothalamus	2	0.898	1	0.633	0.387	0.000
UKB_6152_8_diagnosed_by_doctor_Asthma_ENSG00000122674.11_Uterus	6	4.023	4	0.225	0.096	0.000
UKB_6152_8_diagnosed_by_doctor_Asthma_ENSG00000130733.10_Skin_Not_Sun_Exposed	3	0.604	1	-1.189	0.470	0.000
UKB_6152_8_diagnosed_by_doctor_Asthma_ENSG00000167916.4_Testis	3	1.063	1	0.621	0.358	0.000
UKB_6152_8_diagnosed_by_doctor_Asthma_ENSG00000238151.1_Ovary	2	0.675	1	1.357	0.600	0.000
UKB_6152_8_diagnosed_by_doctor_Asthma_ENSG00000214922.9_Heart_Atrial_Appendage	6	4.031	4	-0.090	0.106	0.629
UKB_6152_8_diagnosed_by_doctor_Asthma_ENSG00000122674.11_Minor_Salivary_Gland	6	5.002	5	0.214	0.103	0.000
UKB_6152_8_diagnosed_by_doctor_Asthma_ENSG00000238151.1_Adipose_Visceral_Omentum	2	0.978	1	0.660	0.205	0.000
UKB_6152_8_diagnosed_by_doctor_Asthma_ENSG00000167916.4_Artery_Tibial	2	0.912	1	0.604	0.336	0.000
UKB_6152_8_diagnosed_by_doctor_Asthma_ENSG00000122674.11_Liver	7	4.479	5	0.171	0.086	0.000
UKB_6152_8_diagnosed_by_doctor_Asthma_ENSG00000122674.11_Kidney_Cortex	5	2.445	3	0.286	0.157	0.000
UKB_6152_8_diagnosed_by_doctor_Asthma_ENSG00000122674.11_Brain_Anterior_cingulate_cortex_BA24	6	3.643	3	0.309	0.096	0.310
UKB_6152_8_diagnosed_by_doctor_Asthma_ENSG00000167916.4_Adipose_Visceral_Omentum	3	0.992	1	1.121	0.400	0.000
UKB_6152_8_diagnosed_by_doctor_Asthma_ENSG00000130733.10_Liver	2	0.576	1	-1.550	0.669	0.000
UKB_6152_8_diagnosed_by_doctor_Asthma_ENSG00000122674.11_Brain_Caudate_basal_ganglia	10	6.037	6	0.255	0.087	0.000
UKB_6152_8_diagnosed_by_doctor_Asthma_ENSG00000167916.4_Brain_Substantia_nigra	3	0.988	1	1.173	0.418	0.000
UKB_6152_8_diagnosed_by_doctor_Asthma_ENSG00000130733.10_Brain_Anterior_cingulate_cortex_BA24	2	0.714	1	-1.452	0.572	0.000
UKB_6152_8_diagnosed_by_doctor_Asthma_ENSG00000238151.1_Brain_Hypothalamus	3	1.034	1	0.352	0.214	0.000
UKB_6152_8_diagnosed_by_doctor_Asthma_ENSG00000167916.4_Small_Intestine_Terminal_Ileum	2	0.937	1	0.590	0.309	0.000
UKB_6152_8_diagnosed_by_doctor_Asthma_ENSG00000122674.11_Artery_Tibial	9	6.415	6	0.113	0.039	0.000
UKB_6152_8_diagnosed_by_doctor_Asthma_ENSG00000238151.1_Nerve_Tibial	3	1.021	1	0.589	0.176	0.000
UKB_6152_8_diagnosed_by_doctor_Asthma_ENSG00000167916.4_Esophagus_Muscularis	2	1.012	1	0.364	0.176	0.000
UKB_6152_8_diagnosed_by_doctor_Asthma_ENSG00000130733.10_Brain_Cortex	2	0.663	1	-1.473	0.605	0.000
UKB_6152_8_diagnosed_by_doctor_Asthma_ENSG00000130733.10_Esophagus_Mucosa	2	0.936	1	-1.007	0.355	0.000
UKB_6152_8_diagnosed_by_doctor_Asthma_ENSG00000167916.4_Colon_Transverse	3	1.035	1	0.466	0.244	0.000
UKB_6152_8_diagnosed_by_doctor_Asthma_ENSG00000167916.4_Esophagus_Mucosa	3	1.059	1	0.097	0.044	0.000
UKB_6152_8_diagnosed_by_doctor_Asthma_ENSG00000238151.1_Lung	3	0.936	1	1.149	0.453	0.000
UKB_6152_8_diagnosed_by_doctor_Asthma_ENSG00000187474.4_Heart_Left_Ventricle	3	0.930	1	-0.095	0.294	0.000
UKB_6152_8_diagnosed_by_doctor_Asthma_ENSG00000122674.11_Adipose_Visceral_Omentum	8	6.579	7	0.110	0.045	0.000
UKB_6152_8_diagnosed_by_doctor_Asthma_ENSG00000223865.10_Colon_Transverse	5	3.178	4	0.102	0.160	0.745
UKB_6152_8_diagnosed_by_doctor_Asthma_ENSG00000130733.10_Cells_Cultured_fibroblasts	2	1.003	1	-0.872	0.277	0.000
UKB_6152_8_diagnosed_by_doctor_Asthma_ENSG00000167916.4_Heart_Atrial_Appendage	3	0.751	1	-0.326	0.279	0.000
UKB_6152_8_diagnosed_by_doctor_Asthma_ENSG00000167916.4_Stomach	2	0.965	1	0.588	0.327	0.000
UKB_6152_8_diagnosed_by_doctor_Asthma_ENSG00000122674.11_Nerve_Tibial	8	6.105	6	0.131	0.039	0.083
UKB_6152_8_diagnosed_by_doctor_Asthma_ENSG00000122674.11_Brain_Hypothalamus	5	3.405	3	0.272	0.100	0.111
UKB_6152_8_diagnosed_by_doctor_Asthma_ENSG00000214922.9_Muscle_Skeletal	5	2.195	2	0.186	0.231	0.835
UKB_6152_8_diagnosed_by_doctor_Asthma_ENSG00000122674.11_Testis	10	8.051	8	0.184	0.054	0.000
UKB_6152_8_diagnosed_by_doctor_Asthma_ENSG00000187474.4_Breast_Mammary_Tissue	4	2.143	2	-0.684	0.309	0.526
UKB_6152_8_diagnosed_by_doctor_Asthma_ENSG00000232479.2_Artery_Aorta	3	0.704	1	0.035	0.267	0.000
UKB_6152_8_diagnosed_by_doctor_Asthma_ENSG00000122674.11_Brain_Nucleus_accumbens_basal_ganglia	9	7.150	7	0.285	0.088	0.000
UKB_6152_8_diagnosed_by_doctor_Asthma_ENSG00000232479.2_Brain_Hypothalamus	2	0.596	1	-1.538	0.715	0.000
UKB_6152_8_diagnosed_by_doctor_Asthma_ENSG00000122674.11_Brain_Frontal_Cortex_BA9	7	4.631	4	0.221	0.082	0.000
UKB_6152_8_diagnosed_by_doctor_Asthma_ENSG00000204560.9_Colon_Sigmoid	3	0.820	1	-0.591	0.342	0.000
UKB_6152_8_diagnosed_by_doctor_Asthma_ENSG00000122674.11_Skin_Not_Sun_Exposed	7	4.966	5	0.142	0.048	0.000
UKB_6152_8_diagnosed_by_doctor_Asthma_ENSG00000122674.11_Stomach	7	6.010	6	0.145	0.051	0.000
UKB_6152_8_diagnosed_by_doctor_Asthma_ENSG00000187474.4_Adipose_Subcutaneous	5	2.023	2	-0.625	0.163	0.000
UKB_6152_8_diagnosed_by_doctor_Asthma_ENSG00000122674.11_Colon_Transverse	8	5.343	5	0.156	0.058	0.000
UKB_6152_8_diagnosed_by_doctor_Asthma_ENSG00000122674.11_Spleen	8	6.006	6	0.177	0.067	0.000
UKB_6152_8_diagnosed_by_doctor_Asthma_ENSG00000132481.6_Thyroid	3	1.216	1	-0.671	0.257	0.000
UKB_6152_8_diagnosed_by_doctor_Asthma_ENSG00000204574.12_Pituitary	2	0.746	1	0.767	0.424	0.000
UKB_6152_8_diagnosed_by_doctor_Asthma_ENSG00000122674.11_Breast_Mammary_Tissue	7	5.118	5	0.148	0.056	0.165
UKB_6152_8_diagnosed_by_doctor_Asthma_ENSG00000122674.11_Whole_Blood	9	6.487	6	0.156	0.043	0.146
UKB_6152_8_diagnosed_by_doctor_Asthma_ENSG00000132481.6_Brain_Putamen_basal_ganglia	2	0.949	1	-0.784	0.322	0.000
UKB_6152_8_diagnosed_by_doctor_Asthma_ENSG00000132481.6_Adipose_Subcutaneous	3	1.363	1	-0.775	0.325	0.000
UKB_6152_8_diagnosed_by_doctor_Asthma_ENSG00000122674.11_Pituitary	9	7.030	7	0.231	0.064	0.000
UKB_6152_8_diagnosed_by_doctor_Asthma_ENSG00000122674.11_Brain_Cerebellar_Hemisphere	6	4.055	4	0.215	0.087	0.034
UKB_6152_8_diagnosed_by_doctor_Asthma_ENSG00000187474.4_Heart_Atrial_Appendage	3	1.034	1	-0.815	0.280	0.000
UKB_6152_8_diagnosed_by_doctor_Asthma_ENSG00000132481.6_Brain_Cerebellum	4	1.373	1	-0.217	0.072	0.000
UKB_6152_8_diagnosed_by_doctor_Asthma_ENSG00000122674.11_Vagina	7	5.053	5	0.276	0.094	0.000
UKB_6152_8_diagnosed_by_doctor_Asthma_ENSG00000132481.6_Brain_Anterior_cingulate_cortex_BA24	2	0.981	1	-0.718	0.294	0.000
UKB_6152_8_diagnosed_by_doctor_Asthma_ENSG00000122674.11_Artery_Aorta	9	7.062	7	0.120	0.044	0.000
UKB_6152_8_diagnosed_by_doctor_Asthma_ENSG00000132481.6_Minor_Salivary_Gland	2	0.552	1	-0.991	0.465	0.000
UKB_6152_8_diagnosed_by_doctor_Asthma_ENSG00000204574.12_Heart_Left_Ventricle	3	1.129	1	0.796	0.196	0.000
UKB_6152_8_diagnosed_by_doctor_Asthma_ENSG00000132481.6_Liver	3	1.018	1	-0.835	0.319	0.000
UKB_6152_8_diagnosed_by_doctor_Asthma_ENSG00000122674.11_Cells_Cultured_fibroblasts	10	6.637	6	0.128	0.049	0.288
UKB_6152_8_diagnosed_by_doctor_Asthma_ENSG00000132481.6_Nerve_Tibial	4	2.002	2	-0.483	0.189	0.575
UKB_6152_8_diagnosed_by_doctor_Asthma_ENSG00000122674.11_Esophagus_Gastroesophageal_Junction	7	5.073	5	0.138	0.053	0.000
UKB_6152_8_diagnosed_by_doctor_Asthma_ENSG00000187474.4_Colon_Transverse	3	1.132	1	-0.830	0.305	0.000
UKB_6152_8_diagnosed_by_doctor_Asthma_ENSG00000214922.9_Ovary	4	1.810	2	-0.654	0.192	0.589
UKB_6152_8_diagnosed_by_doctor_Asthma_ENSG00000132481.6_Testis	3	1.747	2	0.349	0.125	0.000
UKB_6152_8_diagnosed_by_doctor_Asthma_ENSG00000122674.11_Pancreas	9	7.000	7	0.193	0.054	0.000
UKB_6152_8_diagnosed_by_doctor_Asthma_ENSG00000132481.6_Brain_Caudate_basal_ganglia	3	1.045	1	-0.776	0.321	0.000
UKB_6152_8_diagnosed_by_doctor_Asthma_ENSG00000122674.11_Brain_Cortex	8	5.547	5	0.203	0.071	0.000
UKB_6152_8_diagnosed_by_doctor_Asthma_ENSG00000132481.6_Artery_Tibial	5	3.034	3	-0.198	0.118	0.592
UKB_6152_8_diagnosed_by_doctor_Asthma_ENSG00000122674.11_Skin_Sun_Exposed	8	6.065	6	0.115	0.039	0.076
UKB_6152_8_diagnosed_by_doctor_Asthma_ENSG00000187474.4_Esophagus_Mucosa	3	0.789	1	-1.264	0.597	0.000
UKB_6152_8_diagnosed_by_doctor_Asthma_ENSG00000214922.9_Prostate	4	2.110	2	-0.108	0.112	0.000
UKB_6152_8_diagnosed_by_doctor_Asthma_ENSG00000132481.6_Adipose_Visceral_Omentum	3	1.016	1	-0.626	0.239	0.000
UKB_6152_8_diagnosed_by_doctor_Asthma_ENSG00000122674.11_Brain_Substantia_nigra	5	3.086	3	0.379	0.141	0.000
UKB_6152_8_diagnosed_by_doctor_Asthma_ENSG00000122674.11_Brain_Amygdala	6	4.133	4	0.329	0.129	0.000
UKB_6152_8_diagnosed_by_doctor_Asthma_ENSG00000122674.11_Small_Intestine_Terminal_Ileum	6	5.006	5	0.201	0.081	0.000
UKB_6152_8_diagnosed_by_doctor_Asthma_ENSG00000122674.11_Esophagus_Muscularis	9	6.517	6	0.145	0.047	0.000
UKB_6152_8_diagnosed_by_doctor_Asthma_ENSG00000132481.6_Stomach	2	0.771	1	-1.055	0.442	0.000
UKB_6152_8_diagnosed_by_doctor_Asthma_ENSG00000204531.17_Brain_Putamen_basal_ganglia	6	3.375	4	0.230	0.141	0.873
UKB_6152_8_diagnosed_by_doctor_Asthma_ENSG00000132481.6_Brain_Nucleus_accumbens_basal_ganglia	2	0.889	1	-0.909	0.408	0.000
UKB_6152_8_diagnosed_by_doctor_Asthma_ENSG00000122674.11_Muscle_Skeletal	10	7.833	8	0.141	0.040	0.000
UKB_6152_8_diagnosed_by_doctor_Asthma_ENSG00000223865.10_Heart_Atrial_Appendage	4	0.903	1	0.919	0.536	0.000
UKB_6152_8_diagnosed_by_doctor_Asthma_ENSG00000132481.6_Brain_Frontal_Cortex_BA9	2	1.008	1	-0.479	0.171	0.000
UKB_6152_8_diagnosed_by_doctor_Asthma_ENSG00000214922.9_Artery_Coronary	3	0.818	1	1.245	0.464	0.000
UKB_6152_8_diagnosed_by_doctor_Asthma_ENSG00000132481.6_Skin_Not_Sun_Exposed	4	2.787	3	-0.372	0.074	0.000
UKB_6152_8_diagnosed_by_doctor_Asthma_ENSG00000127527.13_Whole_Blood	4	1.700	2	-0.645	0.177	0.000
UKB_6152_8_diagnosed_by_doctor_Asthma_ENSG00000204574.12_Adipose_Subcutaneous	4	2.675	3	0.470	0.100	0.427
UKB_6152_8_diagnosed_by_doctor_Asthma_ENSG00000187474.4_Skin_Not_Sun_Exposed	4	2.127	2	-0.478	0.197	0.702
UKB_6152_8_diagnosed_by_doctor_Asthma_ENSG00000122674.11_Prostate	7	4.999	5	0.179	0.069	0.000
UKB_6152_8_diagnosed_by_doctor_Asthma_ENSG00000132481.6_Whole_Blood	4	2.834	3	0.020	0.148	0.772
UKB_6152_8_diagnosed_by_doctor_Asthma_ENSG00000122674.11_Ovary	7	4.719	5	0.243	0.085	0.000
UKB_6152_8_diagnosed_by_doctor_Asthma_ENSG00000127527.13_Thyroid	2	0.551	1	0.138	0.468	0.000
UKB_6152_8_diagnosed_by_doctor_Asthma_ENSG00000122674.11_Artery_Coronary	4	3.000	3	0.185	0.082	0.000
UKB_6152_8_diagnosed_by_doctor_Asthma_ENSG00000122674.11_Cells_EBV-transformed_lymphocytes	7	5.027	5	0.251	0.092	0.000
UKB_6152_8_diagnosed_by_doctor_Asthma_ENSG00000122674.11_Brain_Spinal_cord_cervical_c-1	6	3.981	4	0.429	0.135	0.000
UKB_6152_8_diagnosed_by_doctor_Asthma_ENSG00000122674.11_Lung	8	5.493	5	0.134	0.048	0.047
UKB_6152_8_diagnosed_by_doctor_Asthma_ENSG00000214922.9_Skin_Sun_Exposed	5	3.062	3	-0.063	0.076	0.000
UKB_6152_8_diagnosed_by_doctor_Asthma_ENSG00000127527.13_Brain_Cerebellar_Hemisphere	3	1.115	1	0.468	0.183	0.000
UKB_6152_8_diagnosed_by_doctor_Asthma_ENSG00000127527.13_Brain_Putamen_basal_ganglia	2	0.973	1	-1.088	0.383	0.000
UKB_6152_8_diagnosed_by_doctor_Asthma_ENSG00000132481.6_Brain_Cerebellar_Hemisphere	3	1.084	1	-0.250	0.082	0.000
UKB_6152_8_diagnosed_by_doctor_Asthma_ENSG00000127527.13_Colon_Sigmoid	3	1.017	1	-0.802	0.242	0.000
UKB_6152_8_diagnosed_by_doctor_Asthma_ENSG00000132481.6_Artery_Aorta	4	1.472	1	-0.498	0.180	0.000
UKB_6152_8_diagnosed_by_doctor_Asthma_ENSG00000122674.11_Brain_Hippocampus	7	5.101	5	0.238	0.092	0.000
UKB_6152_8_diagnosed_by_doctor_Asthma_ENSG00000127527.13_Adipose_Subcutaneous	3	1.223	1	-1.165	0.426	0.000
UKB_6152_8_diagnosed_by_doctor_Asthma_ENSG00000187474.4_Brain_Hippocampus	3	0.673	1	-1.167	0.463	0.000
UKB_6152_8_diagnosed_by_doctor_Asthma_ENSG00000122674.11_Adrenal_Gland	8	6.274	6	0.149	0.068	0.000
UKB_6152_8_diagnosed_by_doctor_Asthma_ENSG00000132481.6_Cells_Cultured_fibroblasts	4	1.039	1	-0.654	0.224	0.000
UKB_6152_8_diagnosed_by_doctor_Asthma_ENSG00000122674.11_Esophagus_Mucosa	9	7.323	7	0.131	0.046	0.000
UKB_6152_8_diagnosed_by_doctor_Asthma_ENSG00000204531.17_Colon_Sigmoid	6	3.435	3	-0.015	0.091	0.871
UKB_6152_8_diagnosed_by_doctor_Asthma_ENSG00000187474.4_Lung	3	1.072	1	-0.729	0.250	0.000
UKB_6152_8_diagnosed_by_doctor_Asthma_ENSG00000127527.13_Brain_Cerebellum	3	1.492	1	0.398	0.149	0.000
UKB_6152_8_diagnosed_by_doctor_Asthma_ENSG00000122674.11_Heart_Atrial_Appendage	7	5.049	5	0.144	0.054	0.051
UKB_6152_8_diagnosed_by_doctor_Asthma_ENSG00000132481.6_Esophagus_Gastroesophageal_Junction	3	1.049	1	0.031	0.212	0.000
UKB_6152_8_diagnosed_by_doctor_Asthma_ENSG00000127527.13_Artery_Aorta	4	1.358	2	-0.233	0.165	0.863
UKB_6152_8_diagnosed_by_doctor_Asthma_ENSG00000132481.6_Pancreas	3	1.027	1	-0.688	0.282	0.000
UKB_6152_8_diagnosed_by_doctor_Asthma_ENSG00000127527.13_Esophagus_Gastroesophageal_Junction	3	1.068	1	-0.317	0.268	0.000
UKB_6152_8_diagnosed_by_doctor_Asthma_ENSG00000132481.6_Brain_Cortex	2	1.006	1	-0.457	0.161	0.000
UKB_6152_8_diagnosed_by_doctor_Asthma_ENSG00000127527.13_Brain_Cortex	2	0.976	1	-1.111	0.391	0.000
UKB_6152_8_diagnosed_by_doctor_Asthma_ENSG00000132481.6_Cells_EBV-transformed_lymphocytes	3	1.055	1	0.434	0.154	0.000
UKB_6152_8_diagnosed_by_doctor_Asthma_ENSG00000127527.13_Brain_Anterior_cingulate_cortex_BA24	2	1.013	1	-0.930	0.298	0.000
UKB_6152_8_diagnosed_by_doctor_Asthma_ENSG00000132481.6_Lung	3	1.028	1	-0.634	0.215	0.000
UKB_6152_8_diagnosed_by_doctor_Asthma_ENSG00000127527.13_Uterus	2	0.637	1	-1.404	0.575	0.000
UKB_6152_8_diagnosed_by_doctor_Asthma_ENSG00000127527.13_Brain_Spinal_cord_cervical_c-1	2	0.539	1	-1.523	0.663	0.000
UKB_6152_8_diagnosed_by_doctor_Asthma_ENSG00000204560.9_Adipose_Subcutaneous	3	1.109	1	-0.227	0.108	0.000
UKB_6152_8_diagnosed_by_doctor_Asthma_ENSG00000127527.13_Nerve_Tibial	3	1.048	1	-0.888	0.279	0.000
UKB_6152_8_diagnosed_by_doctor_Asthma_ENSG00000187474.4_Testis	3	1.165	1	0.022	0.037	0.000
UKB_6152_8_diagnosed_by_doctor_Asthma_ENSG00000132481.6_Skin_Sun_Exposed	4	2.047	2	-0.301	0.089	0.000
UKB_6152_8_diagnosed_by_doctor_Asthma_ENSG00000127527.13_Lung	4	1.490	1	-0.810	0.254	0.000
UKB_6152_8_diagnosed_by_doctor_Asthma_ENSG00000187474.4_Brain_Hypothalamus	3	0.925	1	-1.113	0.432	0.000
UKB_6152_8_diagnosed_by_doctor_Asthma_ENSG00000127527.13_Esophagus_Muscularis	3	1.028	1	-0.587	0.159	0.000
UKB_6152_8_diagnosed_by_doctor_Asthma_ENSG00000132481.6_Brain_Amygdala	3	0.937	1	-0.815	0.343	0.000
UKB_6152_8_diagnosed_by_doctor_Asthma_ENSG00000132481.6_Esophagus_Muscularis	3	1.632	2	0.089	0.152	0.284
UKB_6152_8_diagnosed_by_doctor_Asthma_ENSG00000187474.4_Nerve_Tibial	4	1.137	1	-0.920	0.388	0.000
UKB_6152_8_diagnosed_by_doctor_Asthma_ENSG00000204574.12_Breast_Mammary_Tissue	3	1.067	1	0.385	0.168	0.000
UKB_6152_8_diagnosed_by_doctor_Asthma_ENSG00000127527.13_Muscle_Skeletal	2	0.951	1	-0.831	0.251	0.000
UKB_6152_8_diagnosed_by_doctor_Asthma_ENSG00000214922.9_Small_Intestine_Terminal_Ileum	4	1.972	2	0.149	0.268	0.806
UKB_6152_8_diagnosed_by_doctor_Asthma_ENSG00000132481.6_Muscle_Skeletal	4	2.095	2	0.734	0.285	0.000
UKB_6152_8_diagnosed_by_doctor_Asthma_ENSG00000204531.17_Adipose_Subcutaneous	7	5.048	5	0.124	0.042	0.683
UKB_6152_8_diagnosed_by_doctor_Asthma_ENSG00000127527.13_Brain_Caudate_basal_ganglia	3	2.005	2	-0.253	0.252	0.893
UKB_6152_8_diagnosed_by_doctor_Asthma_ENSG00000127527.13_Artery_Tibial	2	0.997	1	-0.696	0.205	0.000
UKB_6152_8_diagnosed_by_doctor_Asthma_ENSG00000132481.6_Esophagus_Mucosa	4	1.095	1	-0.444	0.139	0.000
UKB_6152_8_diagnosed_by_doctor_Asthma_ENSG00000135362.13_Whole_Blood	3	1.203	1	0.109	0.233	0.000
UKB_6152_8_diagnosed_by_doctor_Asthma_ENSG00000214922.9_Brain_Amygdala	3	1.634	2	-0.012	0.253	0.579
UKB_6152_8_diagnosed_by_doctor_Asthma_ENSG00000127527.13_Artery_Coronary	3	0.816	1	-1.354	0.538	0.000
UKB_6152_8_diagnosed_by_doctor_Asthma_ENSG00000187474.4_Adipose_Visceral_Omentum	5	2.734	3	-0.242	0.184	0.000
UKB_6152_8_diagnosed_by_doctor_Asthma_ENSG00000127527.13_Esophagus_Mucosa	3	1.073	1	-1.107	0.418	0.000
UKB_6152_8_diagnosed_by_doctor_Asthma_ENSG00000135362.13_Heart_Left_Ventricle	2	0.534	1	-1.142	0.453	0.000
UKB_6152_8_diagnosed_by_doctor_Asthma_ENSG00000132481.6_Heart_Atrial_Appendage	3	1.379	1	-0.867	0.375	0.000
UKB_6152_8_diagnosed_by_doctor_Asthma_ENSG00000135362.13_Thyroid	3	1.009	1	-0.492	0.272	0.000
UKB_6152_8_diagnosed_by_doctor_Asthma_ENSG00000127527.13_Brain_Hippocampus	2	0.906	1	-1.121	0.409	0.000
UKB_6152_8_diagnosed_by_doctor_Asthma_ENSG00000214922.9_Esophagus_Muscularis	5	2.947	3	0.014	0.087	0.000
UKB_6152_8_diagnosed_by_doctor_Asthma_ENSG00000132481.6_Brain_Hippocampus	3	1.027	1	-0.449	0.156	0.000
UKB_6152_8_diagnosed_by_doctor_Asthma_ENSG00000127527.13_Brain_Frontal_Cortex_BA9	3	1.056	1	-1.108	0.394	0.000
UKB_6152_8_diagnosed_by_doctor_Asthma_ENSG00000223865.10_Adipose_Subcutaneous	4	1.829	2	0.058	0.234	0.802
UKB_6152_8_diagnosed_by_doctor_Asthma_ENSG00000135362.13_Brain_Putamen_basal_ganglia	4	2.078	2	-0.039	0.231	0.000
UKB_6152_8_diagnosed_by_doctor_Asthma_ENSG00000135362.13_Adipose_Subcutaneous	5	2.436	3	-0.133	0.163	0.722
UKB_6152_8_diagnosed_by_doctor_Asthma_ENSG00000076554.15_Brain_Amygdala	3	0.768	1	-0.553	0.314	0.000
UKB_6152_8_diagnosed_by_doctor_Asthma_ENSG00000076554.15_Small_Intestine_Terminal_Ileum	3	1.023	1	-0.700	0.311	0.000
UKB_6152_8_diagnosed_by_doctor_Asthma_ENSG00000187474.4_Muscle_Skeletal	4	1.095	1	-0.833	0.304	0.000
UKB_6152_8_diagnosed_by_doctor_Asthma_ENSG00000076554.15_Skin_Sun_Exposed	4	2.176	2	0.069	0.078	0.889
UKB_6152_8_diagnosed_by_doctor_Asthma_ENSG00000204574.12_Colon_Sigmoid	4	2.291	2	0.645	0.141	0.239
UKB_6152_8_diagnosed_by_doctor_Asthma_ENSG00000135362.13_Breast_Mammary_Tissue	3	0.970	1	-1.068	0.350	0.000
UKB_6152_8_diagnosed_by_doctor_Asthma_ENSG00000135362.13_Artery_Aorta	4	1.980	2	-0.466	0.172	0.403
UKB_6152_8_diagnosed_by_doctor_Asthma_ENSG00000135362.13_Cells_Cultured_fibroblasts	3	1.216	1	-0.766	0.267	0.000
UKB_6152_8_diagnosed_by_doctor_Asthma_ENSG00000076554.15_Ovary	3	1.027	1	-0.547	0.316	0.000
UKB_6152_8_diagnosed_by_doctor_Asthma_ENSG00000076554.15_Artery_Coronary	3	1.209	1	-0.602	0.275	0.000
UKB_6152_8_diagnosed_by_doctor_Asthma_ENSG00000135362.13_Pancreas	3	1.677	2	0.280	0.147	0.000
UKB_6152_8_diagnosed_by_doctor_Asthma_ENSG00000076554.15_Muscle_Skeletal	4	2.283	2	-0.046	0.064	0.000
UKB_6152_8_diagnosed_by_doctor_Asthma_ENSG00000135362.13_Nerve_Tibial	5	2.600	3	-0.512	0.102	0.000
UKB_6152_8_diagnosed_by_doctor_Asthma_ENSG00000135362.13_Brain_Hypothalamus	3	1.121	1	0.143	0.219	0.000
UKB_6152_8_diagnosed_by_doctor_Asthma_ENSG00000135362.13_Lung	3	1.135	1	0.096	0.162	0.000
UKB_6152_8_diagnosed_by_doctor_Asthma_ENSG00000076554.15_Artery_Tibial	5	2.981	3	-0.212	0.057	0.248
UKB_6152_8_diagnosed_by_doctor_Asthma_ENSG00000135362.13_Esophagus_Muscularis	3	0.981	1	-1.133	0.322	0.000
UKB_6152_8_diagnosed_by_doctor_Asthma_ENSG00000076554.15_Brain_Caudate_basal_ganglia	3	0.767	1	-0.539	0.278	0.000
UKB_6152_8_diagnosed_by_doctor_Asthma_ENSG00000135362.13_Muscle_Skeletal	3	1.277	1	0.148	0.125	0.000
UKB_6152_8_diagnosed_by_doctor_Asthma_ENSG00000076554.15_Nerve_Tibial	3	1.342	1	0.150	0.081	0.000
UKB_6152_8_diagnosed_by_doctor_Asthma_ENSG00000214922.9_Lung	5	3.188	3	0.415	0.079	0.362
UKB_6152_8_diagnosed_by_doctor_Asthma_ENSG00000076554.15_Lung	4	2.018	2	-0.042	0.135	0.000
UKB_6152_8_diagnosed_by_doctor_Asthma_ENSG00000135362.13_Artery_Tibial	6	2.744	2	-0.289	0.167	0.913
UKB_6152_8_diagnosed_by_doctor_Asthma_ENSG00000204574.12_Esophagus_Mucosa	4	2.054	2	0.251	0.111	0.185
UKB_6152_8_diagnosed_by_doctor_Asthma_ENSG00000187474.4_Artery_Tibial	3	1.017	1	-0.994	0.377	0.000
UKB_6152_8_diagnosed_by_doctor_Asthma_ENSG00000135362.13_Adipose_Visceral_Omentum	5	1.969	2	-0.084	0.179	0.910
UKB_6152_8_diagnosed_by_doctor_Asthma_ENSG00000076554.15_Skin_Not_Sun_Exposed	4	2.168	2	0.086	0.077	0.873
UKB_6152_8_diagnosed_by_doctor_Asthma_ENSG00000135362.13_Spleen	3	1.537	2	0.364	0.164	0.328
UKB_6152_8_diagnosed_by_doctor_Asthma_ENSG00000135362.13_Esophagus_Mucosa	3	1.159	1	0.079	0.194	0.000
UKB_6152_8_diagnosed_by_doctor_Asthma_ENSG00000076554.15_Adrenal_Gland	3	1.907	2	0.091	0.119	0.859
UKB_6152_8_diagnosed_by_doctor_Asthma_ENSG00000076554.15_Esophagus_Mucosa	3	1.157	2	0.203	0.248	0.525
UKB_6152_8_diagnosed_by_doctor_Asthma_ENSG00000135362.13_Heart_Atrial_Appendage	2	0.707	1	-1.341	0.437	0.000
UKB_6152_8_diagnosed_by_doctor_Asthma_ENSG00000135362.13_Brain_Hippocampus	3	0.886	1	-0.131	0.329	0.000
UKB_6152_8_diagnosed_by_doctor_Asthma_ENSG00000135362.13_Brain_Nucleus_accumbens_basal_ganglia	3	0.767	1	0.174	0.249	0.000
UKB_6152_8_diagnosed_by_doctor_Asthma_ENSG00000076554.15_Colon_Sigmoid	3	1.020	1	0.696	0.290	0.000
UKB_6152_8_diagnosed_by_doctor_Asthma_ENSG00000135362.13_Skin_Not_Sun_Exposed	5	2.715	3	0.172	0.162	0.780
UKB_6152_8_diagnosed_by_doctor_Asthma_ENSG00000076554.15_Breast_Mammary_Tissue	3	1.187	1	0.117	0.187	0.000
UKB_6152_8_diagnosed_by_doctor_Asthma_ENSG00000176087.14_Whole_Blood	2	0.971	1	0.251	0.123	0.000
UKB_6152_8_diagnosed_by_doctor_Asthma_ENSG00000076554.15_Adipose_Subcutaneous	4	1.685	2	0.036	0.181	0.692
UKB_6152_8_diagnosed_by_doctor_Asthma_ENSG00000176087.14_Testis	2	0.758	1	0.620	0.348	0.000
UKB_6152_8_diagnosed_by_doctor_Asthma_ENSG00000176087.14_Cells_EBV-transformed_lymphocytes	2	0.907	1	0.762	0.275	0.000
UKB_6152_8_diagnosed_by_doctor_Asthma_ENSG00000187474.4_Small_Intestine_Terminal_Ileum	4	1.148	1	-1.199	0.569	0.000
UKB_6152_8_diagnosed_by_doctor_Asthma_ENSG00000176087.14_Artery_Tibial	2	0.984	1	0.507	0.267	0.000
UKB_6152_8_diagnosed_by_doctor_Asthma_ENSG00000176087.14_Esophagus_Muscularis	2	0.985	1	0.439	0.231	0.000
UKB_6152_8_diagnosed_by_doctor_Asthma_ENSG00000076554.15_Whole_Blood	4	2.027	2	-0.184	0.111	0.050
UKB_6152_8_diagnosed_by_doctor_Asthma_ENSG00000176087.14_Esophagus_Gastroesophageal_Junction	2	0.882	1	0.558	0.312	0.000
UKB_6152_8_diagnosed_by_doctor_Asthma_ENSG00000176087.14_Cells_Cultured_fibroblasts	2	0.644	1	0.609	0.317	0.000
UKB_6152_8_diagnosed_by_doctor_Asthma_ENSG00000176087.14_Adrenal_Gland	3	0.896	1	0.550	0.310	0.000
UKB_6152_8_diagnosed_by_doctor_Asthma_ENSG00000187474.4_Esophagus_Muscularis	3	0.683	1	0.028	0.420	0.000
UKB_6152_8_diagnosed_by_doctor_Asthma_ENSG00000076554.15_Thyroid	3	1.574	2	0.212	0.159	0.777
UKB_6152_8_diagnosed_by_doctor_Asthma_ENSG00000214922.9_Cells_EBV-transformed_lymphocytes	4	2.514	3	0.408	0.130	0.422
UKB_6152_8_diagnosed_by_doctor_Asthma_ENSG00000076554.15_Liver	3	1.092	1	-0.611	0.287	0.000
UKB_6152_8_diagnosed_by_doctor_Asthma_ENSG00000076554.15_Cells_Cultured_fibroblasts	3	1.053	1	0.387	0.201	0.000
UKB_6152_8_diagnosed_by_doctor_Asthma_ENSG00000214922.9_Liver	3	0.961	1	-0.351	0.266	0.000
UKB_6152_8_diagnosed_by_doctor_Asthma_ENSG00000076554.15_Pancreas	3	1.081	1	-0.501	0.196	0.000
UKB_6152_8_diagnosed_by_doctor_Asthma_ENSG00000187474.4_Skin_Sun_Exposed	4	1.591	2	-0.309	0.189	0.836
UKB_6152_8_diagnosed_by_doctor_Asthma_ENSG00000204574.12_Spleen	3	0.723	1	0.670	0.301	0.000
UKB_6152_8_diagnosed_by_doctor_Asthma_ENSG00000076554.15_Brain_Anterior_cingulate_cortex_BA24	3	1.006	1	-0.385	0.214	0.000
UKB_6152_8_diagnosed_by_doctor_Asthma_ENSG00000232757.1_Nerve_Tibial	4	1.317	1	-0.815	0.312	0.000
UKB_6152_8_diagnosed_by_doctor_Asthma_ENSG00000214922.9_Kidney_Cortex	3	1.118	2	-0.074	0.228	0.000
UKB_6152_8_diagnosed_by_doctor_Asthma_ENSG00000204531.17_Brain_Cerebellum	6	3.736	4	-0.171	0.111	0.765
UKB_6152_8_diagnosed_by_doctor_Asthma_ENSG00000214922.9_Uterus	3	1.338	1	-0.070	0.291	0.000
UKB_6152_8_diagnosed_by_doctor_Asthma_ENSG00000204574.12_Colon_Transverse	3	2.005	2	0.322	0.111	0.000
UKB_6152_8_diagnosed_by_doctor_Asthma_ENSG00000214922.9_Minor_Salivary_Gland	4	1.734	2	-0.201	0.229	0.000
UKB_6152_8_diagnosed_by_doctor_Asthma_ENSG00000187474.4_Brain_Substantia_nigra	3	1.321	1	-0.125	0.248	0.000
UKB_6152_8_diagnosed_by_doctor_Asthma_ENSG00000214922.9_Brain_Anterior_cingulate_cortex_BA24	3	1.031	1	-0.840	0.249	0.000
UKB_6152_8_diagnosed_by_doctor_Asthma_ENSG00000236731.1_Small_Intestine_Terminal_Ileum	3	1.022	1	0.827	0.330	0.000
UKB_6152_8_diagnosed_by_doctor_Asthma_ENSG00000214922.9_Adipose_Subcutaneous	7	4.227	4	0.183	0.092	0.777
UKB_6152_8_diagnosed_by_doctor_Asthma_ENSG00000204531.17_Brain_Anterior_cingulate_cortex_BA24	3	1.151	1	1.284	0.330	0.000
UKB_6152_8_diagnosed_by_doctor_Asthma_ENSG00000204574.12_Heart_Atrial_Appendage	3	0.961	1	0.487	0.203	0.000
UKB_6152_8_diagnosed_by_doctor_Asthma_ENSG00000232757.1_Thyroid	4	0.762	1	0.011	0.550	0.000
UKB_6152_8_diagnosed_by_doctor_Asthma_ENSG00000223865.10_Brain_Cerebellum	4	2.242	2	0.363	0.189	0.000
UKB_6152_8_diagnosed_by_doctor_Asthma_ENSG00000204531.17_Uterus	2	0.986	1	0.382	0.252	0.000
UKB_6152_8_diagnosed_by_doctor_Asthma_ENSG00000186834.3_Esophagus_Mucosa	3	0.585	1	-0.793	0.303	0.000
UKB_6152_8_diagnosed_by_doctor_Asthma_ENSG00000186834.3_Heart_Atrial_Appendage	2	0.871	1	-0.949	0.407	0.000
UKB_6152_8_diagnosed_by_doctor_Asthma_ENSG00000186834.3_Brain_Frontal_Cortex_BA9	2	1.011	1	-0.672	0.236	0.000
UKB_6152_8_diagnosed_by_doctor_Asthma_ENSG00000186834.3_Lung	2	0.659	1	-1.032	0.440	0.000
UKB_6152_8_diagnosed_by_doctor_Asthma_ENSG00000186834.3_Nerve_Tibial	2	1.010	1	-0.558	0.250	0.000
UKB_6152_8_diagnosed_by_doctor_Asthma_ENSG00000214922.9_Brain_Cerebellum	6	3.938	4	-0.261	0.079	0.644
UKB_6152_8_diagnosed_by_doctor_Asthma_ENSG00000204574.12_Stomach	3	1.096	1	0.484	0.200	0.000
UKB_6152_8_diagnosed_by_doctor_Asthma_ENSG00000186834.3_Brain_Hypothalamus	2	0.713	1	-0.999	0.419	0.000
UKB_6152_8_diagnosed_by_doctor_Asthma_ENSG00000186834.3_Artery_Tibial	3	1.030	1	-0.384	0.120	0.000
UKB_6152_8_diagnosed_by_doctor_Asthma_ENSG00000204531.17_Minor_Salivary_Gland	4	2.421	2	0.340	0.160	0.879
UKB_6152_8_diagnosed_by_doctor_Asthma_ENSG00000186834.3_Muscle_Skeletal	2	0.698	1	-0.890	0.270	0.000
UKB_6152_8_diagnosed_by_doctor_Asthma_ENSG00000214922.9_Colon_Sigmoid	4	1.379	1	0.004	0.146	0.000
UKB_6152_8_diagnosed_by_doctor_Asthma_ENSG00000186834.3_Adipose_Visceral_Omentum	2	0.979	1	-0.843	0.332	0.000
UKB_6152_8_diagnosed_by_doctor_Asthma_ENSG00000186834.3_Brain_Cortex	3	1.568	2	-0.454	0.204	0.468
UKB_6152_8_diagnosed_by_doctor_Asthma_ENSG00000186834.3_Artery_Aorta	3	1.025	1	-0.800	0.306	0.000
UKB_6152_8_diagnosed_by_doctor_Asthma_ENSG00000204560.9_Brain_Cerebellum	3	1.165	1	-0.334	0.164	0.000
UKB_6152_8_diagnosed_by_doctor_Asthma_ENSG00000186834.3_Cells_Cultured_fibroblasts	2	0.685	1	-0.732	0.266	0.000
UKB_6152_8_diagnosed_by_doctor_Asthma_ENSG00000186834.3_Vagina	2	0.645	1	-0.810	0.308	0.000
UKB_6152_8_diagnosed_by_doctor_Asthma_ENSG00000186834.3_Thyroid	3	1.071	1	-0.641	0.246	0.000
UKB_6152_8_diagnosed_by_doctor_Asthma_ENSG00000232757.1_Skin_Sun_Exposed	4	1.125	1	-1.015	0.544	0.000
UKB_6152_8_diagnosed_by_doctor_Asthma_ENSG00000204531.17_Liver	5	2.777	3	-0.138	0.141	0.823
UKB_6152_8_diagnosed_by_doctor_Asthma_ENSG00000223865.10_Thyroid	4	1.522	2	-0.126	0.325	0.000
UKB_6152_8_diagnosed_by_doctor_Asthma_ENSG00000186834.3_Brain_Putamen_basal_ganglia	3	1.034	1	-0.382	0.191	0.000
UKB_6152_8_diagnosed_by_doctor_Asthma_ENSG00000204574.12_Skin_Not_Sun_Exposed	4	1.434	1	0.271	0.104	0.000
UKB_6152_8_diagnosed_by_doctor_Asthma_ENSG00000186834.3_Heart_Left_Ventricle	2	0.559	1	-1.019	0.434	0.000
UKB_6152_8_diagnosed_by_doctor_Asthma_ENSG00000186834.3_Adipose_Subcutaneous	3	0.871	1	-0.802	0.288	0.000
UKB_6152_8_diagnosed_by_doctor_Asthma_ENSG00000214922.9_Thyroid	5	3.110	3	-0.032	0.048	0.000
UKB_6152_8_diagnosed_by_doctor_Asthma_ENSG00000186834.3_Breast_Mammary_Tissue	2	0.914	1	-0.917	0.385	0.000
UKB_6152_8_diagnosed_by_doctor_Asthma_ENSG00000186834.3_Colon_Sigmoid	2	0.733	1	-1.026	0.444	0.000
UKB_6152_8_diagnosed_by_doctor_Asthma_ENSG00000134759.13_Muscle_Skeletal	4	2.081	2	0.301	0.077	0.602
UKB_6152_8_diagnosed_by_doctor_Asthma_ENSG00000204531.17_Kidney_Cortex	3	1.162	1	0.594	0.237	0.000
UKB_6152_8_diagnosed_by_doctor_Asthma_ENSG00000257221.3_Spleen	2	0.797	1	0.226	0.291	0.000
UKB_6152_8_diagnosed_by_doctor_Asthma_ENSG00000257221.3_Colon_Transverse	2	0.565	1	0.122	0.316	0.000
UKB_6152_8_diagnosed_by_doctor_Asthma_ENSG00000257221.3_Whole_Blood	3	1.581	2	0.037	0.127	0.000
UKB_6152_8_diagnosed_by_doctor_Asthma_ENSG00000134759.13_Brain_Caudate_basal_ganglia	2	0.631	1	1.563	0.720	0.000
UKB_6152_8_diagnosed_by_doctor_Asthma_ENSG00000134759.13_Artery_Tibial	2	0.601	1	-0.216	0.375	0.000
UKB_6152_8_diagnosed_by_doctor_Asthma_ENSG00000257221.3_Cells_EBV-transformed_lymphocytes	3	1.037	1	0.580	0.180	0.000
UKB_6152_8_diagnosed_by_doctor_Asthma_ENSG00000257221.3_Small_Intestine_Terminal_Ileum	3	0.884	1	0.164	0.287	0.000
UKB_6152_8_diagnosed_by_doctor_Asthma_ENSG00000204531.17_Cells_EBV-transformed_lymphocytes	3	1.223	1	0.424	0.154	0.000
UKB_6152_8_diagnosed_by_doctor_Asthma_ENSG00000134759.13_Prostate	2	0.966	1	0.822	0.266	0.000
UKB_6152_8_diagnosed_by_doctor_Asthma_ENSG00000214922.9_Brain_Putamen_basal_ganglia	3	1.098	1	-1.174	0.431	0.000
UKB_6152_8_diagnosed_by_doctor_Asthma_ENSG00000134759.13_Ovary	2	0.980	1	0.955	0.343	0.000
UKB_6152_8_diagnosed_by_doctor_Asthma_ENSG00000110395.6_Brain_Hippocampus	3	1.383	2	0.766	0.204	0.000
UKB_6152_8_diagnosed_by_doctor_Asthma_ENSG00000151322.18_Breast_Mammary_Tissue	3	1.357	1	-0.507	0.250	0.000
UKB_6152_8_diagnosed_by_doctor_Asthma_ENSG00000110395.6_Adrenal_Gland	3	1.031	1	0.632	0.206	0.000
UKB_6152_8_diagnosed_by_doctor_Asthma_ENSG00000134759.13_Skin_Sun_Exposed	3	1.860	2	-0.595	0.149	0.000
UKB_6152_8_diagnosed_by_doctor_Asthma_ENSG00000204574.12_Adrenal_Gland	2	0.637	1	0.796	0.399	0.000
UKB_6152_8_diagnosed_by_doctor_Asthma_ENSG00000110395.6_Heart_Atrial_Appendage	2	0.976	1	0.864	0.334	0.000
UKB_6152_8_diagnosed_by_doctor_Asthma_ENSG00000110395.6_Esophagus_Mucosa	3	1.117	1	0.566	0.183	0.000
UKB_6152_8_diagnosed_by_doctor_Asthma_ENSG00000151322.18_Brain_Putamen_basal_ganglia	3	0.873	1	-0.021	0.258	0.000
UKB_6152_8_diagnosed_by_doctor_Asthma_ENSG00000110395.6_Small_Intestine_Terminal_Ileum	3	1.117	1	0.607	0.198	0.000
UKB_6152_8_diagnosed_by_doctor_Asthma_ENSG00000151322.18_Spleen	3	0.996	1	-0.326	0.271	0.000
UKB_6152_8_diagnosed_by_doctor_Asthma_ENSG00000110395.6_Esophagus_Muscularis	3	1.184	1	0.218	0.064	0.000
UKB_6152_8_diagnosed_by_doctor_Asthma_ENSG00000110395.6_Brain_Amygdala	3	1.026	1	0.556	0.205	0.000
UKB_6152_8_diagnosed_by_doctor_Asthma_ENSG00000214922.9_Heart_Left_Ventricle	4	1.364	1	-0.229	0.169	0.000
UKB_6152_8_diagnosed_by_doctor_Asthma_ENSG00000151322.18_Thyroid	3	1.022	1	-0.312	0.196	0.000
UKB_6152_8_diagnosed_by_doctor_Asthma_ENSG00000110395.6_Skin_Sun_Exposed	3	1.071	1	0.368	0.108	0.000
UKB_6152_8_diagnosed_by_doctor_Asthma_ENSG00000134759.13_Lung	2	0.789	1	-1.263	0.563	0.000
UKB_6152_8_diagnosed_by_doctor_Asthma_ENSG00000110395.6_Brain_Substantia_nigra	3	1.051	1	0.601	0.192	0.000
UKB_6152_8_diagnosed_by_doctor_Asthma_ENSG00000110395.6_Prostate	3	1.028	1	0.622	0.204	0.000
UKB_6152_8_diagnosed_by_doctor_Asthma_ENSG00000204560.9_Heart_Left_Ventricle	3	1.095	1	-0.516	0.257	0.000
UKB_6152_8_diagnosed_by_doctor_Asthma_ENSG00000134759.13_Nerve_Tibial	3	1.067	1	-0.486	0.231	0.000
UKB_6152_8_diagnosed_by_doctor_Asthma_ENSG00000110395.6_Muscle_Skeletal	3	0.966	1	0.105	0.246	0.000
UKB_6152_8_diagnosed_by_doctor_Asthma_ENSG00000151322.18_Testis	4	1.557	2	0.370	0.180	0.000
UKB_6152_8_diagnosed_by_doctor_Asthma_ENSG00000204531.17_Brain_Spinal_cord_cervical_c-1	3	1.462	1	0.479	0.178	0.000
UKB_6152_8_diagnosed_by_doctor_Asthma_ENSG00000232757.1_Breast_Mammary_Tissue	3	0.787	1	-1.401	0.514	0.000
UKB_6152_8_diagnosed_by_doctor_Asthma_ENSG00000151322.18_Cells_Cultured_fibroblasts	3	0.910	1	0.241	0.245	0.000
UKB_6152_8_diagnosed_by_doctor_Asthma_ENSG00000110395.6_Lung	2	1.006	1	0.580	0.191	0.000
UKB_6152_8_diagnosed_by_doctor_Asthma_ENSG00000134759.13_Cells_EBV-transformed_lymphocytes	2	0.997	1	-0.447	0.120	0.000
UKB_6152_8_diagnosed_by_doctor_Asthma_ENSG00000134759.13_Testis	4	1.421	1	0.162	0.039	0.000
UKB_6152_8_diagnosed_by_doctor_Asthma_ENSG00000110395.6_Cells_Cultured_fibroblasts	5	2.655	3	0.358	0.077	0.000
UKB_6152_8_diagnosed_by_doctor_Asthma_ENSG00000134759.13_Brain_Frontal_Cortex_BA9	3	0.767	1	0.171	0.234	0.000
UKB_6152_8_diagnosed_by_doctor_Asthma_ENSG00000110395.6_Artery_Aorta	3	1.348	1	0.745	0.262	0.000
UKB_6152_8_diagnosed_by_doctor_Asthma_ENSG00000151322.18_Artery_Aorta	2	0.577	1	-0.111	0.233	0.000
UKB_6152_8_diagnosed_by_doctor_Asthma_ENSG00000134759.13_Skin_Not_Sun_Exposed	3	1.173	1	-0.806	0.257	0.000
UKB_6152_8_diagnosed_by_doctor_Asthma_ENSG00000110395.6_Pancreas	3	1.224	2	0.649	0.207	0.000
UKB_6152_8_diagnosed_by_doctor_Asthma_ENSG00000110395.6_Brain_Cortex	2	0.560	1	1.158	0.497	0.000
UKB_6152_8_diagnosed_by_doctor_Asthma_ENSG00000110395.6_Esophagus_Gastroesophageal_Junction	2	1.009	1	0.314	0.095	0.000
UKB_6152_8_diagnosed_by_doctor_Asthma_ENSG00000110395.6_Breast_Mammary_Tissue	2	0.880	1	0.996	0.400	0.000
UKB_6152_8_diagnosed_by_doctor_Asthma_ENSG00000198502.5_Breast_Mammary_Tissue	4	2.398	2	-0.254	0.042	0.000
UKB_6152_8_diagnosed_by_doctor_Asthma_ENSG00000110395.6_Whole_Blood	2	0.971	1	0.457	0.226	0.000
UKB_6152_8_diagnosed_by_doctor_Asthma_ENSG00000134759.13_Colon_Transverse	3	1.219	1	-0.263	0.245	0.000
UKB_6152_8_diagnosed_by_doctor_Asthma_ENSG00000134759.13_Spleen	3	1.050	1	-0.677	0.196	0.000
UKB_6152_8_diagnosed_by_doctor_Asthma_ENSG00000214922.9_Brain_Frontal_Cortex_BA9	4	1.650	2	-0.620	0.173	0.000
UKB_6152_8_diagnosed_by_doctor_Asthma_ENSG00000204531.17_Lung	5	3.765	4	0.093	0.063	0.877
UKB_6152_8_diagnosed_by_doctor_Asthma_ENSG00000110395.6_Brain_Cerebellar_Hemisphere	3	1.028	1	0.330	0.112	0.000
UKB_6152_8_diagnosed_by_doctor_Asthma_ENSG00000134759.13_Stomach	3	0.590	1	-0.698	0.377	0.000
UKB_6152_8_diagnosed_by_doctor_Asthma_ENSG00000110395.6_Brain_Nucleus_accumbens_basal_ganglia	3	1.113	1	0.656	0.246	0.000
UKB_6152_8_diagnosed_by_doctor_Asthma_ENSG00000110395.6_Skin_Not_Sun_Exposed	2	0.986	1	0.493	0.160	0.000
UKB_6152_8_diagnosed_by_doctor_Asthma_ENSG00000134759.13_Breast_Mammary_Tissue	2	0.523	1	1.637	0.781	0.000
UKB_6152_8_diagnosed_by_doctor_Asthma_ENSG00000110395.6_Brain_Frontal_Cortex_BA9	2	0.969	1	0.811	0.302	0.000
UKB_6152_8_diagnosed_by_doctor_Asthma_ENSG00000110395.6_Stomach	2	1.015	1	0.628	0.212	0.000
UKB_6152_8_diagnosed_by_doctor_Asthma_ENSG00000110395.6_Colon_Transverse	4	1.954	2	0.397	0.106	0.000
UKB_6152_8_diagnosed_by_doctor_Asthma_ENSG00000134759.13_Brain_Cerebellum	3	1.447	1	0.731	0.223	0.000
UKB_6152_8_diagnosed_by_doctor_Asthma_ENSG00000110395.6_Adipose_Visceral_Omentum	3	1.706	2	0.580	0.179	0.000
UKB_6152_8_diagnosed_by_doctor_Asthma_ENSG00000214922.9_Skin_Not_Sun_Exposed	5	3.000	3	-0.081	0.122	0.000
UKB_6152_8_diagnosed_by_doctor_Asthma_ENSG00000134759.13_Thyroid	3	1.103	1	0.475	0.126	0.000
UKB_6152_8_diagnosed_by_doctor_Asthma_ENSG00000110395.6_Artery_Tibial	3	2.014	2	0.408	0.094	0.000
UKB_6152_8_diagnosed_by_doctor_Asthma_ENSG00000110395.6_Brain_Caudate_basal_ganglia	3	0.796	1	0.696	0.268	0.000
UKB_6152_8_diagnosed_by_doctor_Asthma_ENSG00000110395.6_Brain_Hypothalamus	3	1.032	1	0.738	0.290	0.000
UKB_6152_8_diagnosed_by_doctor_Asthma_ENSG00000134759.13_Pituitary	3	0.994	1	0.632	0.180	0.000
UKB_6152_8_diagnosed_by_doctor_Asthma_ENSG00000110395.6_Nerve_Tibial	3	1.980	2	0.407	0.122	0.000
UKB_6152_8_diagnosed_by_doctor_Asthma_ENSG00000134759.13_Brain_Cerebellar_Hemisphere	2	0.975	1	0.851	0.279	0.000
UKB_6152_8_diagnosed_by_doctor_Asthma_ENSG00000110395.6_Uterus	3	0.907	1	0.058	0.211	0.000
UKB_6152_8_diagnosed_by_doctor_Asthma_ENSG00000134759.13_Whole_Blood	3	1.272	1	-0.266	0.066	0.000
UKB_6152_8_diagnosed_by_doctor_Asthma_ENSG00000110395.6_Liver	2	0.717	1	0.580	0.298	0.000
UKB_6152_8_diagnosed_by_doctor_Asthma_ENSG00000110395.6_Colon_Sigmoid	4	1.934	2	0.315	0.073	0.000
UKB_6152_8_diagnosed_by_doctor_Asthma_ENSG00000232757.1_Ovary	3	1.045	1	-1.297	0.471	0.000
UKB_6152_8_diagnosed_by_doctor_Asthma_ENSG00000110395.6_Brain_Cerebellum	2	0.999	1	0.314	0.105	0.000
UKB_6152_8_diagnosed_by_doctor_Asthma_ENSG00000110395.6_Adipose_Subcutaneous	3	1.118	1	0.526	0.166	0.000
UKB_6152_8_diagnosed_by_doctor_Asthma_ENSG00000110395.6_Heart_Left_Ventricle	3	1.071	1	0.635	0.220	0.000
UKB_6152_8_diagnosed_by_doctor_Asthma_ENSG00000134759.13_Heart_Left_Ventricle	2	0.983	1	0.724	0.215	0.000
UKB_6152_8_diagnosed_by_doctor_Asthma_ENSG00000110395.6_Brain_Putamen_basal_ganglia	3	1.034	1	0.530	0.192	0.000
UKB_6152_8_diagnosed_by_doctor_Asthma_ENSG00000110395.6_Thyroid	3	1.172	1	0.411	0.127	0.000
UKB_6152_8_diagnosed_by_doctor_Asthma_ENSG00000134759.13_Brain_Cortex	3	0.783	1	1.353	0.587	0.000
UKB_6152_8_diagnosed_by_doctor_Asthma_ENSG00000134759.13_Brain_Anterior_cingulate_cortex_BA24	3	1.003	1	0.222	0.232	0.000
UKB_6152_8_diagnosed_by_doctor_Asthma_ENSG00000134759.13_Artery_Aorta	3	0.903	1	0.657	0.274	0.000
UKB_6152_8_diagnosed_by_doctor_Asthma_ENSG00000204540.10_Brain_Anterior_cingulate_cortex_BA24	4	2.049	2	-1.570	0.246	0.000
UKB_6152_8_diagnosed_by_doctor_Asthma_ENSG00000198502.5_Whole_Blood	7	5.021	5	-0.182	0.023	0.812
UKB_6152_8_diagnosed_by_doctor_Asthma_ENSG00000204574.12_Cells_EBV-transformed_lymphocytes	3	0.854	1	0.796	0.380	0.000
UKB_6152_8_diagnosed_by_doctor_Asthma_ENSG00000204540.10_Uterus	4	2.074	2	-0.572	0.176	0.889
UKB_6152_8_diagnosed_by_doctor_Asthma_ENSG00000214922.9_Brain_Nucleus_accumbens_basal_ganglia	4	2.648	3	-0.306	0.158	0.736
UKB_6152_8_diagnosed_by_doctor_Asthma_ENSG00000223865.10_Brain_Cerebellar_Hemisphere	4	1.413	2	0.138	0.250	0.876
UKB_6152_8_diagnosed_by_doctor_Asthma_ENSG00000204574.12_Nerve_Tibial	4	2.781	3	0.385	0.084	0.592
UKB_6152_8_diagnosed_by_doctor_Asthma_ENSG00000204540.10_Minor_Salivary_Gland	4	2.097	2	-0.118	0.065	0.901
UKB_6152_8_diagnosed_by_doctor_Asthma_ENSG00000224312.1_Testis	6	1.660	2	0.254	0.053	0.000
UKB_6152_8_diagnosed_by_doctor_Asthma_ENSG00000214922.9_Colon_Transverse	4	2.225	2	-0.223	0.145	0.000
UKB_6152_8_diagnosed_by_doctor_Asthma_ENSG00000204540.10_Liver	4	1.956	2	-0.276	0.153	0.019
UKB_6152_8_diagnosed_by_doctor_Asthma_ENSG00000204540.10_Kidney_Cortex	3	1.460	1	-0.222	0.159	0.000
UKB_6152_8_diagnosed_by_doctor_Asthma_ENSG00000214922.9_Spleen	7	4.539	5	0.058	0.095	0.677
UKB_6152_8_diagnosed_by_doctor_Asthma_ENSG00000204540.10_Heart_Left_Ventricle	5	2.847	3	-0.228	0.063	0.936
UKB_6152_8_diagnosed_by_doctor_Asthma_ENSG00000223865.10_Brain_Putamen_basal_ganglia	4	1.895	2	-0.670	0.161	0.000
UKB_6152_8_diagnosed_by_doctor_Asthma_ENSG00000204531.17_Brain_Substantia_nigra	4	1.992	2	0.513	0.149	0.889
UKB_6152_8_diagnosed_by_doctor_Asthma_ENSG00000204574.12_Testis	3	1.062	1	-0.429	0.226	0.000
UKB_6152_8_diagnosed_by_doctor_Asthma_ENSG00000214922.9_Stomach	4	1.711	2	-0.013	0.140	0.000
UKB_6152_8_diagnosed_by_doctor_Asthma_ENSG00000137338.5_Brain_Caudate_basal_ganglia	4	1.995	2	0.363	0.187	0.753
UKB_6152_8_diagnosed_by_doctor_Asthma_ENSG00000137338.5_Adipose_Visceral_Omentum	4	1.821	2	-0.104	0.182	0.000
UKB_6152_8_diagnosed_by_doctor_Asthma_ENSG00000204531.17_Skin_Sun_Exposed	5	3.197	3	0.204	0.043	0.659
UKB_6152_8_diagnosed_by_doctor_Asthma_ENSG00000198502.5_Pituitary	5	3.077	3	-0.217	0.048	0.887
UKB_6152_8_diagnosed_by_doctor_Asthma_ENSG00000204560.9_Thyroid	4	2.034	2	-0.148	0.054	0.000
UKB_6152_8_diagnosed_by_doctor_Asthma_ENSG00000137338.5_Skin_Sun_Exposed	3	1.098	1	0.996	0.320	0.000
UKB_6152_8_diagnosed_by_doctor_Asthma_ENSG00000204540.10_Thyroid	7	4.594	4	-0.146	0.030	0.936
UKB_6152_8_diagnosed_by_doctor_Asthma_ENSG00000214922.9_Artery_Tibial	4	2.065	2	0.353	0.102	0.788
UKB_6152_8_diagnosed_by_doctor_Asthma_ENSG00000137338.5_Esophagus_Muscularis	3	1.040	1	-0.288	0.225	0.000
UKB_6152_8_diagnosed_by_doctor_Asthma_ENSG00000137338.5_Small_Intestine_Terminal_Ileum	3	0.797	1	1.259	0.451	0.000
UKB_6152_8_diagnosed_by_doctor_Asthma_ENSG00000204574.12_Muscle_Skeletal	4	2.492	3	0.278	0.061	0.720
UKB_6152_8_diagnosed_by_doctor_Asthma_ENSG00000137338.5_Lung	3	0.641	1	-0.183	0.281	0.000
UKB_6152_8_diagnosed_by_doctor_Asthma_ENSG00000223865.10_Whole_Blood	4	1.706	2	0.800	0.168	0.549
UKB_6152_8_diagnosed_by_doctor_Asthma_ENSG00000137338.5_Brain_Spinal_cord_cervical_c-1	3	1.079	1	1.181	0.401	0.000
UKB_6152_8_diagnosed_by_doctor_Asthma_ENSG00000137338.5_Nerve_Tibial	4	1.884	2	0.333	0.174	0.765
UKB_6152_8_diagnosed_by_doctor_Asthma_ENSG00000137338.5_Testis	3	1.083	1	0.921	0.274	0.000
UKB_6152_8_diagnosed_by_doctor_Asthma_ENSG00000137338.5_Brain_Frontal_Cortex_BA9	3	1.422	2	-0.115	0.219	0.444
UKB_6152_8_diagnosed_by_doctor_Asthma_ENSG00000137338.5_Brain_Hippocampus	3	1.185	1	-0.524	0.278	0.000
UKB_6152_8_diagnosed_by_doctor_Asthma_ENSG00000137338.5_Brain_Nucleus_accumbens_basal_ganglia	3	0.976	1	0.005	0.254	0.000
UKB_6152_8_diagnosed_by_doctor_Asthma_ENSG00000137338.5_Spleen	2	0.926	1	1.173	0.389	0.000
UKB_6152_8_diagnosed_by_doctor_Asthma_ENSG00000137338.5_Colon_Transverse	2	0.701	1	1.415	0.544	0.000
UKB_6152_8_diagnosed_by_doctor_Asthma_ENSG00000198502.5_Brain_Cerebellar_Hemisphere	4	2.022	2	-0.315	0.083	0.878
UKB_6152_8_diagnosed_by_doctor_Asthma_ENSG00000137338.5_Brain_Cerebellum	4	1.953	2	0.542	0.197	0.752
UKB_6152_8_diagnosed_by_doctor_Asthma_ENSG00000137338.5_Breast_Mammary_Tissue	3	1.039	1	-0.405	0.238	0.000
UKB_6152_8_diagnosed_by_doctor_Asthma_ENSG00000137338.5_Colon_Sigmoid	4	1.907	2	0.788	0.209	0.000
UKB_6152_8_diagnosed_by_doctor_Asthma_ENSG00000137338.5_Thyroid	3	1.234	1	0.933	0.265	0.000
UKB_6152_8_diagnosed_by_doctor_Asthma_ENSG00000137338.5_Pituitary	3	1.002	1	1.095	0.363	0.000
UKB_6152_8_diagnosed_by_doctor_Asthma_ENSG00000137338.5_Brain_Cerebellar_Hemisphere	4	1.078	1	0.798	0.219	0.000
UKB_6152_8_diagnosed_by_doctor_Asthma_ENSG00000137338.5_Whole_Blood	3	0.806	1	1.362	0.483	0.000
UKB_6152_8_diagnosed_by_doctor_Asthma_ENSG00000137338.5_Esophagus_Gastroesophageal_Junction	3	0.922	1	1.336	0.465	0.000
UKB_6152_8_diagnosed_by_doctor_Asthma_ENSG00000198502.5_Vagina	3	2.006	2	-0.255	0.075	0.892
UKB_6152_8_diagnosed_by_doctor_Asthma_ENSG00000137338.5_Brain_Cortex	3	0.805	1	-1.164	0.431	0.000
UKB_6152_8_diagnosed_by_doctor_Asthma_ENSG00000137338.5_Pancreas	3	1.027	1	1.007	0.299	0.000
UKB_6152_8_diagnosed_by_doctor_Asthma_ENSG00000214922.9_Adipose_Visceral_Omentum	6	3.655	4	-0.012	0.121	0.441
UKB_6152_8_diagnosed_by_doctor_Asthma_ENSG00000137338.5_Brain_Anterior_cingulate_cortex_BA24	3	1.597	2	-0.245	0.214	0.522
UKB_6152_8_diagnosed_by_doctor_Asthma_ENSG00000137338.5_Cells_Cultured_fibroblasts	3	1.063	1	0.276	0.194	0.000
UKB_6152_8_diagnosed_by_doctor_Asthma_ENSG00000204540.10_Brain_Putamen_basal_ganglia	5	3.045	3	-0.647	0.179	0.916
UKB_6152_8_diagnosed_by_doctor_Asthma_ENSG00000198502.5_Cells_Cultured_fibroblasts	4	0.847	1	-1.450	0.515	0.000
UKB_6152_8_diagnosed_by_doctor_Asthma_ENSG00000204540.10_Colon_Sigmoid	5	3.752	4	-0.188	0.052	0.805
UKB_6152_8_diagnosed_by_doctor_Asthma_ENSG00000183778.17_Brain_Putamen_basal_ganglia	3	0.743	1	-0.318	0.328	0.000
UKB_6152_8_diagnosed_by_doctor_Asthma_ENSG00000183778.17_Thyroid	4	2.206	2	-0.061	0.037	0.000
UKB_6152_8_diagnosed_by_doctor_Asthma_ENSG00000204574.12_Artery_Tibial	4	2.138	2	0.257	0.094	0.000
UKB_6152_8_diagnosed_by_doctor_Asthma_ENSG00000214922.9_Nerve_Tibial	4	2.031	2	0.227	0.138	0.860
UKB_6152_8_diagnosed_by_doctor_Asthma_ENSG00000117682.16_Brain_Cortex	3	1.246	2	0.347	0.421	0.789
UKB_6152_8_diagnosed_by_doctor_Asthma_ENSG00000183778.17_Colon_Sigmoid	3	1.351	1	0.278	0.229	0.000
UKB_6152_8_diagnosed_by_doctor_Asthma_ENSG00000117682.16_Esophagus_Gastroesophageal_Junction	3	0.853	1	0.813	0.387	0.000
UKB_6152_8_diagnosed_by_doctor_Asthma_ENSG00000204540.10_Adipose_Subcutaneous	5	3.399	3	-0.086	0.031	0.858
UKB_6152_8_diagnosed_by_doctor_Asthma_ENSG00000117682.16_Cells_Cultured_fibroblasts	5	2.216	2	0.087	0.145	0.000
UKB_6152_8_diagnosed_by_doctor_Asthma_ENSG00000183778.17_Brain_Cortex	2	0.990	1	0.292	0.242	0.000
UKB_6152_8_diagnosed_by_doctor_Asthma_ENSG00000183778.17_Esophagus_Gastroesophageal_Junction	2	0.980	1	0.223	0.160	0.000
UKB_6152_8_diagnosed_by_doctor_Asthma_ENSG00000117682.16_Artery_Aorta	3	0.923	1	0.749	0.346	0.000
UKB_6152_8_diagnosed_by_doctor_Asthma_ENSG00000117682.16_Brain_Cerebellar_Hemisphere	3	1.133	1	0.510	0.211	0.000
UKB_6152_8_diagnosed_by_doctor_Asthma_ENSG00000280332.1_Adipose_Visceral_Omentum	2	0.979	1	0.822	0.317	0.000
UKB_6152_8_diagnosed_by_doctor_Asthma_ENSG00000183778.17_Artery_Aorta	4	1.888	2	0.091	0.056	0.000
UKB_6152_8_diagnosed_by_doctor_Asthma_ENSG00000255946.1_Muscle_Skeletal	2	1.003	1	0.726	0.237	0.000
UKB_6152_8_diagnosed_by_doctor_Asthma_ENSG00000117682.16_Thyroid	3	1.996	2	0.356	0.172	0.718
UKB_6152_8_diagnosed_by_doctor_Asthma_ENSG00000204531.17_Brain_Amygdala	4	1.995	2	0.554	0.209	0.000
UKB_6152_8_diagnosed_by_doctor_Asthma_ENSG00000183778.17_Vagina	2	0.989	1	0.159	0.245	0.000
UKB_6152_8_diagnosed_by_doctor_Asthma_ENSG00000117682.16_Whole_Blood	3	1.051	1	0.363	0.142	0.000
UKB_6152_8_diagnosed_by_doctor_Asthma_ENSG00000255946.1_Spleen	3	1.020	1	0.378	0.167	0.000
UKB_6152_8_diagnosed_by_doctor_Asthma_ENSG00000183778.17_Minor_Salivary_Gland	3	1.571	2	0.458	0.114	0.000
UKB_6152_8_diagnosed_by_doctor_Asthma_ENSG00000280332.1_Muscle_Skeletal	2	0.528	1	-0.094	0.281	0.000
UKB_6152_8_diagnosed_by_doctor_Asthma_ENSG00000183778.17_Brain_Hypothalamus	3	1.269	2	0.319	0.308	0.000
UKB_6152_8_diagnosed_by_doctor_Asthma_ENSG00000198502.5_Artery_Aorta	5	2.746	3	-0.167	0.039	0.930
UKB_6152_8_diagnosed_by_doctor_Asthma_ENSG00000214922.9_Brain_Hypothalamus	5	2.565	3	-0.436	0.137	0.827
UKB_6152_8_diagnosed_by_doctor_Asthma_ENSG00000183778.17_Prostate	2	0.888	1	0.210	0.317	0.000
UKB_6152_8_diagnosed_by_doctor_Asthma_ENSG00000183778.17_Brain_Amygdala	3	0.978	1	0.223	0.300	0.000
UKB_6152_8_diagnosed_by_doctor_Asthma_ENSG00000117682.16_Brain_Cerebellum	4	1.528	2	0.359	0.157	0.127
UKB_6152_8_diagnosed_by_doctor_Asthma_ENSG00000183778.17_Skin_Sun_Exposed	3	1.149	1	0.297	0.084	0.000
UKB_6152_8_diagnosed_by_doctor_Asthma_ENSG00000117682.16_Adipose_Subcutaneous	3	0.663	1	0.779	0.368	0.000
UKB_6152_8_diagnosed_by_doctor_Asthma_ENSG00000204531.17_Small_Intestine_Terminal_Ileum	4	2.269	2	0.125	0.154	0.000
UKB_6152_8_diagnosed_by_doctor_Asthma_ENSG00000280332.1_Artery_Tibial	3	1.044	1	0.623	0.220	0.000
UKB_6152_8_diagnosed_by_doctor_Asthma_ENSG00000214922.9_Testis	5	2.571	3	-0.115	0.110	0.294
UKB_6152_8_diagnosed_by_doctor_Asthma_ENSG00000204574.12_Adipose_Visceral_Omentum	3	1.440	1	0.357	0.152	0.000
UKB_6152_8_diagnosed_by_doctor_Asthma_ENSG00000158887.15_Brain_Amygdala	3	0.996	1	0.463	0.297	0.000
UKB_6152_8_diagnosed_by_doctor_Asthma_ENSG00000117682.16_Colon_Sigmoid	3	1.272	1	0.853	0.308	0.000
UKB_6152_8_diagnosed_by_doctor_Asthma_ENSG00000204540.10_Brain_Cerebellum	4	1.910	2	-0.290	0.185	0.000
UKB_6152_8_diagnosed_by_doctor_Asthma_ENSG00000158887.15_Small_Intestine_Terminal_Ileum	2	0.916	1	1.106	0.478	0.000
UKB_6152_8_diagnosed_by_doctor_Asthma_ENSG00000117682.16_Heart_Atrial_Appendage	3	0.965	1	0.808	0.383	0.000
UKB_6152_8_diagnosed_by_doctor_Asthma_ENSG00000183778.17_Colon_Transverse	2	0.967	1	0.270	0.181	0.000
UKB_6152_8_diagnosed_by_doctor_Asthma_ENSG00000280332.1_Skin_Sun_Exposed	3	1.143	1	0.460	0.168	0.000
UKB_6152_8_diagnosed_by_doctor_Asthma_ENSG00000158887.15_Esophagus_Muscularis	3	1.162	1	0.572	0.180	0.000
UKB_6152_8_diagnosed_by_doctor_Asthma_ENSG00000117682.16_Spleen	3	0.985	1	0.603	0.264	0.000
UKB_6152_8_diagnosed_by_doctor_Asthma_ENSG00000117682.16_Esophagus_Mucosa	3	1.507	1	0.215	0.118	0.000
UKB_6152_8_diagnosed_by_doctor_Asthma_ENSG00000183778.17_Spleen	4	2.213	2	-0.037	0.090	0.000
UKB_6152_8_diagnosed_by_doctor_Asthma_ENSG00000183778.17_Esophagus_Mucosa	5	2.843	3	0.145	0.066	0.674
UKB_6152_8_diagnosed_by_doctor_Asthma_ENSG00000204540.10_Stomach	6	4.714	5	-0.234	0.043	0.922
UKB_6152_8_diagnosed_by_doctor_Asthma_ENSG00000280332.1_Testis	3	1.133	1	0.531	0.192	0.000
UKB_6152_8_diagnosed_by_doctor_Asthma_ENSG00000204531.17_Esophagus_Muscularis	10	6.465	7	0.127	0.053	0.777
UKB_6152_8_diagnosed_by_doctor_Asthma_ENSG00000117682.16_Colon_Transverse	3	1.612	2	0.414	0.172	0.000
UKB_6152_8_diagnosed_by_doctor_Asthma_ENSG00000158887.15_Colon_Sigmoid	2	1.010	1	0.635	0.205	0.000
UKB_6152_8_diagnosed_by_doctor_Asthma_ENSG00000280332.1_Nerve_Tibial	3	0.759	1	0.206	0.238	0.000
UKB_6152_8_diagnosed_by_doctor_Asthma_ENSG00000117682.16_Stomach	3	1.212	1	0.627	0.288	0.000
UKB_6152_8_diagnosed_by_doctor_Asthma_ENSG00000198502.5_Brain_Cortex	4	2.014	2	-0.270	0.065	0.884
UKB_6152_8_diagnosed_by_doctor_Asthma_ENSG00000204248.10_Uterus	3	0.831	1	1.000	0.402	0.000
UKB_6152_8_diagnosed_by_doctor_Asthma_ENSG00000158887.15_Brain_Caudate_basal_ganglia	3	1.045	1	0.716	0.240	0.000
UKB_6152_8_diagnosed_by_doctor_Asthma_ENSG00000117682.16_Skin_Not_Sun_Exposed	3	1.337	1	0.237	0.090	0.000
UKB_6152_8_diagnosed_by_doctor_Asthma_ENSG00000158887.15_Adipose_Visceral_Omentum	2	0.817	1	1.054	0.486	0.000
UKB_6152_8_diagnosed_by_doctor_Asthma_ENSG00000183778.17_Stomach	4	1.299	1	-0.005	0.158	0.000
UKB_6152_8_diagnosed_by_doctor_Asthma_ENSG00000183778.17_Skin_Not_Sun_Exposed	3	1.246	1	0.394	0.114	0.000
UKB_6152_8_diagnosed_by_doctor_Asthma_ENSG00000280332.1_Skin_Not_Sun_Exposed	3	1.180	1	0.483	0.160	0.000
UKB_6152_8_diagnosed_by_doctor_Asthma_ENSG00000204574.12_Prostate	2	0.691	1	0.813	0.413	0.000
UKB_6152_8_diagnosed_by_doctor_Asthma_ENSG00000117682.16_Brain_Frontal_Cortex_BA9	2	0.636	1	0.931	0.470	0.000
UKB_6152_8_diagnosed_by_doctor_Asthma_ENSG00000204248.10_Heart_Left_Ventricle	3	0.980	1	-0.341	0.321	0.000
UKB_6152_8_diagnosed_by_doctor_Asthma_ENSG00000117682.16_Lung	3	0.954	1	0.143	0.180	0.000
UKB_6152_8_diagnosed_by_doctor_Asthma_ENSG00000158887.15_Testis	4	2.025	2	-0.315	0.144	0.000
UKB_6152_8_diagnosed_by_doctor_Asthma_ENSG00000223865.10_Heart_Left_Ventricle	5	1.932	2	0.127	0.224	0.817
UKB_6152_8_diagnosed_by_doctor_Asthma_ENSG00000204540.10_Spleen	5	2.242	2	-0.080	0.064	0.526
UKB_6152_8_diagnosed_by_doctor_Asthma_ENSG00000280332.1_Esophagus_Mucosa	3	0.769	1	0.973	0.407	0.000
UKB_6152_8_diagnosed_by_doctor_Asthma_ENSG00000183778.17_Brain_Nucleus_accumbens_basal_ganglia	2	0.765	1	-0.205	0.333	0.000
UKB_6152_8_diagnosed_by_doctor_Asthma_ENSG00000158887.15_Heart_Left_Ventricle	3	0.828	1	0.288	0.356	0.000
UKB_6152_8_diagnosed_by_doctor_Asthma_ENSG00000117682.16_Testis	3	1.149	1	0.709	0.320	0.000
UKB_6152_8_diagnosed_by_doctor_Asthma_ENSG00000198502.5_Pancreas	5	2.441	2	-0.268	0.049	0.000
UKB_6152_8_diagnosed_by_doctor_Asthma_ENSG00000148341.17_Breast_Mammary_Tissue	2	1.004	1	-0.289	0.177	0.000
UKB_6152_8_diagnosed_by_doctor_Asthma_ENSG00000117682.16_Nerve_Tibial	4	1.954	2	-0.259	0.170	0.000
UKB_6152_8_diagnosed_by_doctor_Asthma_ENSG00000148341.17_Adipose_Subcutaneous	3	1.014	1	-0.254	0.158	0.000
UKB_6152_8_diagnosed_by_doctor_Asthma_ENSG00000280332.1_Colon_Transverse	3	0.862	1	0.804	0.314	0.000
UKB_6152_8_diagnosed_by_doctor_Asthma_ENSG00000204574.12_Ovary	2	0.891	1	0.567	0.269	0.000
UKB_6152_8_diagnosed_by_doctor_Asthma_ENSG00000117682.16_Ovary	2	0.690	1	-0.442	0.283	0.000
UKB_6152_8_diagnosed_by_doctor_Asthma_ENSG00000158887.15_Brain_Hippocampus	3	1.358	1	0.325	0.142	0.000
UKB_6152_8_diagnosed_by_doctor_Asthma_ENSG00000117682.16_Prostate	3	1.009	1	0.649	0.285	0.000
UKB_6152_8_diagnosed_by_doctor_Asthma_ENSG00000148341.17_Brain_Cerebellar_Hemisphere	3	0.934	1	0.376	0.239	0.000
UKB_6152_8_diagnosed_by_doctor_Asthma_ENSG00000204540.10_Colon_Transverse	5	3.021	3	-0.066	0.042	0.876
UKB_6152_8_diagnosed_by_doctor_Asthma_ENSG00000148341.17_Thyroid	3	1.133	1	-0.210	0.117	0.000
UKB_6152_8_diagnosed_by_doctor_Asthma_ENSG00000117682.16_Muscle_Skeletal	3	1.065	2	0.645	0.254	0.000
UKB_6152_8_diagnosed_by_doctor_Asthma_ENSG00000158887.15_Brain_Nucleus_accumbens_basal_ganglia	3	1.483	1	0.586	0.208	0.000
UKB_6152_8_diagnosed_by_doctor_Asthma_ENSG00000280332.1_Breast_Mammary_Tissue	3	0.575	1	0.753	0.358	0.000
UKB_6152_8_diagnosed_by_doctor_Asthma_ENSG00000148341.17_Whole_Blood	3	1.474	1	-0.364	0.220	0.000
UKB_6152_8_diagnosed_by_doctor_Asthma_ENSG00000158887.15_Colon_Transverse	3	1.012	1	1.038	0.408	0.000
UKB_6152_8_diagnosed_by_doctor_Asthma_ENSG00000204560.9_Brain_Putamen_basal_ganglia	4	1.586	2	-0.157	0.159	0.000
UKB_6152_8_diagnosed_by_doctor_Asthma_ENSG00000280332.1_Adipose_Subcutaneous	3	1.025	1	0.643	0.249	0.000
UKB_6152_8_diagnosed_by_doctor_Asthma_ENSG00000204574.12_Artery_Coronary	3	0.867	1	1.057	0.297	0.000
UKB_6152_8_diagnosed_by_doctor_Asthma_ENSG00000148341.17_Heart_Left_Ventricle	2	1.010	1	-0.214	0.132	0.000
UKB_6152_8_diagnosed_by_doctor_Asthma_ENSG00000117682.16_Artery_Tibial	3	1.196	1	0.557	0.234	0.000
UKB_6152_8_diagnosed_by_doctor_Asthma_ENSG00000158887.15_Esophagus_Gastroesophageal_Junction	3	1.160	1	0.584	0.197	0.000
UKB_6152_8_diagnosed_by_doctor_Asthma_ENSG00000148341.17_Liver	3	1.033	1	-0.313	0.185	0.000
UKB_6152_8_diagnosed_by_doctor_Asthma_ENSG00000148341.17_Minor_Salivary_Gland	2	1.010	1	-0.260	0.159	0.000
UKB_6152_8_diagnosed_by_doctor_Asthma_ENSG00000148341.17_Pancreas	3	1.573	2	-0.559	0.149	0.000
UKB_6152_8_diagnosed_by_doctor_Asthma_ENSG00000198502.5_Esophagus_Gastroesophageal_Junction	5	3.255	3	0.138	0.040	0.967
UKB_6152_8_diagnosed_by_doctor_Asthma_ENSG00000148341.17_Brain_Cortex	3	0.990	1	-0.262	0.226	0.000
UKB_6152_8_diagnosed_by_doctor_Asthma_ENSG00000148341.17_Esophagus_Gastroesophageal_Junction	3	0.941	1	-0.451	0.306	0.000
UKB_6152_8_diagnosed_by_doctor_Asthma_ENSG00000117682.16_Brain_Caudate_basal_ganglia	3	0.918	1	0.160	0.249	0.000
UKB_6152_8_diagnosed_by_doctor_Asthma_ENSG00000204248.10_Thyroid	4	1.366	1	-0.394	0.080	0.000
UKB_6152_8_diagnosed_by_doctor_Asthma_ENSG00000117682.16_Small_Intestine_Terminal_Ileum	3	0.982	1	0.700	0.315	0.000
UKB_6152_8_diagnosed_by_doctor_Asthma_ENSG00000158887.15_Heart_Atrial_Appendage	2	0.916	1	0.721	0.470	0.000
UKB_6152_8_diagnosed_by_doctor_Asthma_ENSG00000148341.17_Cells_Cultured_fibroblasts	4	2.060	2	-0.232	0.107	0.000
UKB_6152_8_diagnosed_by_doctor_Asthma_ENSG00000280332.1_Thyroid	3	1.083	1	0.387	0.124	0.000
UKB_6152_8_diagnosed_by_doctor_Asthma_ENSG00000117682.16_Esophagus_Muscularis	3	1.823	2	0.401	0.250	0.780
UKB_6152_8_diagnosed_by_doctor_Asthma_ENSG00000148341.17_Adipose_Visceral_Omentum	2	1.016	1	-0.232	0.133	0.000
UKB_6152_8_diagnosed_by_doctor_Asthma_ENSG00000204540.10_Brain_Nucleus_accumbens_basal_ganglia	5	2.524	2	-0.453	0.153	0.943
UKB_6152_8_diagnosed_by_doctor_Asthma_ENSG00000204574.12_Skin_Sun_Exposed	5	2.378	3	0.362	0.079	0.652
UKB_6152_8_diagnosed_by_doctor_Asthma_ENSG00000254420.1_Whole_Blood	2	0.569	1	-1.165	0.544	0.000
UKB_6152_8_diagnosed_by_doctor_Asthma_ENSG00000117682.16_Skin_Sun_Exposed	4	1.876	2	0.172	0.064	0.000
UKB_6152_8_diagnosed_by_doctor_Asthma_ENSG00000148341.17_Muscle_Skeletal	3	1.523	2	-0.109	0.055	0.000
UKB_6152_8_diagnosed_by_doctor_Asthma_ENSG00000280332.1_Whole_Blood	3	1.040	1	0.521	0.196	0.000
UKB_6152_8_diagnosed_by_doctor_Asthma_ENSG00000148341.17_Artery_Tibial	2	0.624	1	0.317	0.347	0.000
UKB_6152_8_diagnosed_by_doctor_Asthma_ENSG00000204531.17_Muscle_Skeletal	6	4.067	4	0.044	0.061	0.843
UKB_6152_8_diagnosed_by_doctor_Asthma_ENSG00000204540.10_Brain_Frontal_Cortex_BA9	4	1.529	1	-0.174	0.248	0.000
UKB_6152_8_diagnosed_by_doctor_Asthma_ENSG00000148341.17_Small_Intestine_Terminal_Ileum	2	0.975	1	-0.344	0.217	0.000
UKB_6152_8_diagnosed_by_doctor_Asthma_ENSG00000148341.17_Skin_Sun_Exposed	4	1.624	2	-0.100	0.050	0.000
UKB_6152_8_diagnosed_by_doctor_Asthma_ENSG00000280332.1_Minor_Salivary_Gland	2	1.007	1	0.640	0.218	0.000
UKB_6152_8_diagnosed_by_doctor_Asthma_ENSG00000148341.17_Lung	2	1.015	1	-0.179	0.107	0.000
UKB_6152_8_diagnosed_by_doctor_Asthma_ENSG00000198502.5_Small_Intestine_Terminal_Ileum	4	2.279	2	-0.361	0.064	0.870
UKB_6152_8_diagnosed_by_doctor_Asthma_ENSG00000280332.1_Pancreas	3	0.718	1	0.920	0.382	0.000
UKB_6152_8_diagnosed_by_doctor_Asthma_ENSG00000148341.17_Testis	3	1.030	1	-0.305	0.194	0.000
UKB_6152_8_diagnosed_by_doctor_Asthma_ENSG00000204540.10_Skin_Not_Sun_Exposed	4	2.052	2	-0.143	0.057	0.902
UKB_6152_8_diagnosed_by_doctor_Asthma_ENSG00000148341.17_Brain_Spinal_cord_cervical_c-1	3	0.926	1	0.492	0.335	0.000
UKB_6152_8_diagnosed_by_doctor_Asthma_ENSG00000204560.9_Uterus	3	1.140	1	-0.375	0.231	0.000
UKB_6152_8_diagnosed_by_doctor_Asthma_ENSG00000148341.17_Nerve_Tibial	3	1.244	1	-0.171	0.105	0.000
UKB_6152_8_diagnosed_by_doctor_Asthma_ENSG00000280332.1_Brain_Cortex	2	0.531	1	0.238	0.301	0.000
UKB_6152_8_diagnosed_by_doctor_Asthma_ENSG00000148341.17_Adrenal_Gland	3	1.603	2	-0.298	0.144	0.079
UKB_6152_8_diagnosed_by_doctor_Asthma_ENSG00000148341.17_Skin_Not_Sun_Exposed	3	1.851	2	-0.108	0.044	0.000
UKB_6152_8_diagnosed_by_doctor_Asthma_ENSG00000148341.17_Heart_Atrial_Appendage	3	1.047	1	-0.160	0.140	0.000
UKB_6152_8_diagnosed_by_doctor_Asthma_ENSG00000223865.10_Uterus	4	0.958	1	1.225	0.511	0.000
UKB_6152_8_diagnosed_by_doctor_Asthma_ENSG00000148341.17_Spleen	2	0.996	1	-0.327	0.192	0.000
UKB_6152_8_diagnosed_by_doctor_Asthma_ENSG00000198502.5_Esophagus_Muscularis	5	3.177	3	0.008	0.036	0.972
UKB_6152_8_diagnosed_by_doctor_Asthma_ENSG00000148341.17_Esophagus_Mucosa	4	1.530	1	-0.055	0.033	0.000
UKB_6152_8_diagnosed_by_doctor_Asthma_ENSG00000148341.17_Colon_Transverse	3	1.415	1	-0.193	0.118	0.000
UKB_6152_8_diagnosed_by_doctor_Asthma_ENSG00000148341.17_Stomach	3	1.062	1	-0.207	0.118	0.000
UKB_6152_8_diagnosed_by_doctor_Asthma_ENSG00000204248.10_Brain_Putamen_basal_ganglia	4	2.050	2	0.027	0.197	0.916
UKB_6152_8_diagnosed_by_doctor_Asthma_ENSG00000204574.12_Esophagus_Muscularis	4	2.652	3	0.458	0.096	0.490
UKB_6152_8_diagnosed_by_doctor_Asthma_ENSG00000186075.12_Cells_EBV-transformed_lymphocytes	3	0.921	1	-3.529	0.947	0.000
UKB_6152_8_diagnosed_by_doctor_Asthma_ENSG00000186075.12_Testis	5	3.345	3	0.650	0.110	0.947
UKB_6152_8_diagnosed_by_doctor_Asthma_ENSG00000186075.12_Spleen	3	1.150	1	-2.544	0.506	0.000
UKB_6152_8_diagnosed_by_doctor_Asthma_ENSG00000223865.10_Esophagus_Gastroesophageal_Junction	4	1.588	2	0.673	0.288	0.000
UKB_6152_8_diagnosed_by_doctor_Asthma_ENSG00000186075.12_Small_Intestine_Terminal_Ileum	3	0.791	1	-4.743	1.900	0.000
UKB_6152_8_diagnosed_by_doctor_Asthma_ENSG00000204540.10_Nerve_Tibial	6	2.898	3	-0.028	0.026	0.000
UKB_6152_8_diagnosed_by_doctor_Asthma_ENSG00000186075.12_Prostate	3	1.027	1	-3.684	1.026	0.000
UKB_6152_8_diagnosed_by_doctor_Asthma_ENSG00000204248.10_Colon_Sigmoid	3	0.911	1	-0.246	0.310	0.000
UKB_6152_8_diagnosed_by_doctor_Asthma_ENSG00000204560.9_Liver	3	1.121	1	-0.351	0.172	0.000
UKB_6152_8_diagnosed_by_doctor_Asthma_ENSG00000261839.1_Spleen	3	1.056	1	0.895	0.354	0.000
UKB_6152_8_diagnosed_by_doctor_Asthma_ENSG00000261839.1_Nerve_Tibial	3	0.955	1	1.185	0.543	0.000
UKB_6152_8_diagnosed_by_doctor_Asthma_ENSG00000261839.1_Artery_Aorta	2	0.785	1	1.123	0.498	0.000
UKB_6152_8_diagnosed_by_doctor_Asthma_ENSG00000198502.5_Brain_Amygdala	4	2.118	2	-0.300	0.093	0.853
UKB_6152_8_diagnosed_by_doctor_Asthma_ENSG00000261839.1_Artery_Tibial	3	0.801	1	1.152	0.526	0.000
UKB_6152_8_diagnosed_by_doctor_Asthma_ENSG00000204248.10_Adipose_Subcutaneous	3	1.393	1	0.735	0.265	0.000
UKB_6152_8_diagnosed_by_doctor_Asthma_ENSG00000261839.1_Kidney_Cortex	2	0.758	1	1.125	0.510	0.000
UKB_6152_8_diagnosed_by_doctor_Asthma_ENSG00000261839.1_Brain_Cerebellum	3	0.963	1	1.035	0.440	0.000
UKB_6152_8_diagnosed_by_doctor_Asthma_ENSG00000261839.1_Adrenal_Gland	2	0.906	1	0.887	0.350	0.000
UKB_6152_8_diagnosed_by_doctor_Asthma_ENSG00000198502.5_Skin_Sun_Exposed	6	4.620	5	-0.146	0.024	0.872
UKB_6152_8_diagnosed_by_doctor_Asthma_ENSG00000204540.10_Brain_Hypothalamus	4	2.043	2	-0.600	0.115	0.950
UKB_6152_8_diagnosed_by_doctor_Asthma_ENSG00000167395.10_Cells_Cultured_fibroblasts	3	1.058	1	0.817	0.330	0.000
UKB_6152_8_diagnosed_by_doctor_Asthma_ENSG00000167395.10_Esophagus_Gastroesophageal_Junction	2	0.927	1	0.964	0.362	0.000
UKB_6152_8_diagnosed_by_doctor_Asthma_ENSG00000167395.10_Liver	3	1.328	1	0.474	0.161	0.000
UKB_6152_8_diagnosed_by_doctor_Asthma_ENSG00000167395.10_Heart_Left_Ventricle	3	1.361	1	0.601	0.215	0.000
UKB_6152_8_diagnosed_by_doctor_Asthma_ENSG00000142655.12_Skin_Not_Sun_Exposed	3	0.985	1	0.258	0.217	0.000
UKB_6152_8_diagnosed_by_doctor_Asthma_ENSG00000167395.10_Brain_Putamen_basal_ganglia	2	1.002	1	0.238	0.184	0.000
UKB_6152_8_diagnosed_by_doctor_Asthma_ENSG00000167395.10_Brain_Cerebellar_Hemisphere	2	0.875	1	1.038	0.464	0.000
UKB_6152_8_diagnosed_by_doctor_Asthma_ENSG00000167395.10_Thyroid	3	0.646	1	0.970	0.530	0.000
UKB_6152_8_diagnosed_by_doctor_Asthma_ENSG00000142655.12_Liver	2	0.935	1	0.170	0.127	0.000
UKB_6152_8_diagnosed_by_doctor_Asthma_ENSG00000142655.12_Pancreas	2	0.698	1	0.466	0.398	0.000
UKB_6152_8_diagnosed_by_doctor_Asthma_ENSG00000167395.10_Brain_Cerebellum	2	0.737	1	0.595	0.295	0.000
UKB_6152_8_diagnosed_by_doctor_Asthma_ENSG00000142655.12_Adipose_Visceral_Omentum	3	1.185	1	0.150	0.106	0.000
UKB_6152_8_diagnosed_by_doctor_Asthma_ENSG00000167395.10_Breast_Mammary_Tissue	2	0.996	1	0.665	0.238	0.000
UKB_6152_8_diagnosed_by_doctor_Asthma_ENSG00000167395.10_Adipose_Subcutaneous	2	1.006	1	0.579	0.199	0.000
UKB_6152_8_diagnosed_by_doctor_Asthma_ENSG00000142655.12_Breast_Mammary_Tissue	3	1.041	1	0.256	0.201	0.000
UKB_6152_8_diagnosed_by_doctor_Asthma_ENSG00000142655.12_Adipose_Subcutaneous	3	1.929	2	0.265	0.080	0.854
UKB_6152_8_diagnosed_by_doctor_Asthma_ENSG00000167395.10_Stomach	2	0.824	1	0.944	0.412	0.000
UKB_6152_8_diagnosed_by_doctor_Asthma_ENSG00000167395.10_Esophagus_Mucosa	3	0.976	1	0.930	0.363	0.000
UKB_6152_8_diagnosed_by_doctor_Asthma_ENSG00000142655.12_Muscle_Skeletal	3	1.100	1	-0.963	0.318	0.000
UKB_6152_8_diagnosed_by_doctor_Asthma_ENSG00000204540.10_Testis	5	3.108	3	0.400	0.060	0.699
UKB_6152_8_diagnosed_by_doctor_Asthma_ENSG00000167395.10_Spleen	3	1.718	2	0.674	0.237	0.000
UKB_6152_8_diagnosed_by_doctor_Asthma_ENSG00000167395.10_Colon_Transverse	3	1.201	1	0.690	0.250	0.000
UKB_6152_8_diagnosed_by_doctor_Asthma_ENSG00000167395.10_Brain_Nucleus_accumbens_basal_ganglia	2	0.697	1	0.989	0.486	0.000
UKB_6152_8_diagnosed_by_doctor_Asthma_ENSG00000167395.10_Brain_Hippocampus	3	1.450	2	0.462	0.169	0.296
UKB_6152_8_diagnosed_by_doctor_Asthma_ENSG00000167395.10_Adrenal_Gland	2	0.926	1	0.876	0.359	0.000
UKB_6152_8_diagnosed_by_doctor_Asthma_ENSG00000142655.12_Lung	3	2.001	2	0.494	0.116	0.413
UKB_6152_8_diagnosed_by_doctor_Asthma_ENSG00000167395.10_Skin_Not_Sun_Exposed	2	0.994	1	0.298	0.094	0.000
UKB_6152_8_diagnosed_by_doctor_Asthma_ENSG00000142655.12_Thyroid	3	1.107	1	0.231	0.179	0.000
UKB_6152_8_diagnosed_by_doctor_Asthma_ENSG00000167395.10_Brain_Frontal_Cortex_BA9	3	1.001	1	0.315	0.256	0.000
UKB_6152_8_diagnosed_by_doctor_Asthma_ENSG00000167395.10_Testis	3	1.010	1	-0.742	0.288	0.000
UKB_6152_8_diagnosed_by_doctor_Asthma_ENSG00000167395.10_Nerve_Tibial	2	1.005	1	0.570	0.201	0.000
UKB_6152_8_diagnosed_by_doctor_Asthma_ENSG00000142655.12_Whole_Blood	3	1.241	1	0.203	0.128	0.000
UKB_6152_8_diagnosed_by_doctor_Asthma_ENSG00000204531.17_Artery_Coronary	4	2.870	3	0.026	0.105	0.710
UKB_6152_8_diagnosed_by_doctor_Asthma_ENSG00000167395.10_Lung	2	0.858	1	0.991	0.417	0.000
UKB_6152_8_diagnosed_by_doctor_Asthma_ENSG00000248290.1_Minor_Salivary_Gland	4	1.568	2	-0.829	0.177	0.000
UKB_6152_8_diagnosed_by_doctor_Asthma_ENSG00000167395.10_Esophagus_Muscularis	2	0.983	1	0.828	0.268	0.000
UKB_6152_8_diagnosed_by_doctor_Asthma_ENSG00000167395.10_Small_Intestine_Terminal_Ileum	3	1.132	1	0.741	0.275	0.000
UKB_6152_8_diagnosed_by_doctor_Asthma_ENSG00000167395.10_Skin_Sun_Exposed	2	0.995	1	0.303	0.096	0.000
UKB_6152_8_diagnosed_by_doctor_Asthma_ENSG00000223865.10_Brain_Cortex	4	2.665	3	0.085	0.133	0.841
UKB_6152_8_diagnosed_by_doctor_Asthma_ENSG00000167395.10_Adipose_Visceral_Omentum	2	0.774	1	1.024	0.452	0.000
UKB_6152_8_diagnosed_by_doctor_Asthma_ENSG00000167395.10_Brain_Caudate_basal_ganglia	3	1.044	1	0.318	0.257	0.000
UKB_6152_8_diagnosed_by_doctor_Asthma_ENSG00000167395.10_Muscle_Skeletal	3	0.668	1	0.291	0.239	0.000
UKB_6152_8_diagnosed_by_doctor_Asthma_ENSG00000204560.9_Skin_Sun_Exposed	3	1.233	1	-0.266	0.128	0.000
UKB_6152_8_diagnosed_by_doctor_Asthma_ENSG00000167395.10_Artery_Tibial	3	0.864	1	0.348	0.299	0.000
UKB_6152_8_diagnosed_by_doctor_Asthma_ENSG00000204540.10_Brain_Caudate_basal_ganglia	5	1.985	2	-0.528	0.159	0.000
UKB_6152_8_diagnosed_by_doctor_Asthma_ENSG00000204531.17_Prostate	4	2.470	2	0.141	0.075	0.788
UKB_6152_8_diagnosed_by_doctor_Asthma_ENSG00000248290.1_Uterus	3	1.979	2	-0.688	0.203	0.000
UKB_6152_8_diagnosed_by_doctor_Asthma_ENSG00000204540.10_Artery_Tibial	6	4.287	4	-0.105	0.030	0.843
UKB_6152_8_diagnosed_by_doctor_Asthma_ENSG00000204248.10_Brain_Cerebellum	5	2.697	3	-0.034	0.087	0.795
UKB_6152_8_diagnosed_by_doctor_Asthma_ENSG00000198502.5_Brain_Substantia_nigra	4	2.175	2	-0.464	0.104	0.869
UKB_6152_8_diagnosed_by_doctor_Asthma_ENSG00000142453.11_Skin_Not_Sun_Exposed	3	0.856	1	0.259	0.292	0.000
UKB_6152_8_diagnosed_by_doctor_Asthma_ENSG00000223865.10_Pancreas	4	2.095	2	0.402	0.126	0.376
UKB_6152_8_diagnosed_by_doctor_Asthma_ENSG00000198502.5_Prostate	5	3.315	3	-0.203	0.049	0.893
UKB_6152_8_diagnosed_by_doctor_Asthma_ENSG00000204531.17_Esophagus_Mucosa	6	4.149	4	0.149	0.040	0.756
UKB_6152_8_diagnosed_by_doctor_Asthma_ENSG00000248290.1_Kidney_Cortex	3	1.056	1	-1.860	0.534	0.000
UKB_6152_8_diagnosed_by_doctor_Asthma_ENSG00000142453.11_Brain_Amygdala	2	0.562	1	0.056	0.286	0.000
UKB_6152_8_diagnosed_by_doctor_Asthma_ENSG00000204248.10_Brain_Nucleus_accumbens_basal_ganglia	4	2.215	2	-0.344	0.152	0.762
UKB_6152_8_diagnosed_by_doctor_Asthma_ENSG00000142453.11_Esophagus_Muscularis	3	1.021	1	1.152	0.414	0.000
UKB_6152_8_diagnosed_by_doctor_Asthma_ENSG00000142453.11_Adipose_Visceral_Omentum	4	1.250	1	1.172	0.426	0.000
UKB_6152_8_diagnosed_by_doctor_Asthma_ENSG00000248290.1_Liver	4	2.945	3	-0.585	0.120	0.769
UKB_6152_8_diagnosed_by_doctor_Asthma_ENSG00000198502.5_Artery_Coronary	4	2.288	2	-0.231	0.055	0.848
UKB_6152_8_diagnosed_by_doctor_Asthma_ENSG00000155026.16_Pituitary	3	1.012	1	-0.134	0.196	0.000
UKB_6152_8_diagnosed_by_doctor_Asthma_ENSG00000204540.10_Adipose_Visceral_Omentum	4	2.077	2	-0.106	0.041	0.912
UKB_6152_8_diagnosed_by_doctor_Asthma_ENSG00000155026.16_Brain_Cerebellar_Hemisphere	3	1.786	2	0.542	0.180	0.000
UKB_6152_8_diagnosed_by_doctor_Asthma_ENSG00000155026.16_Brain_Putamen_basal_ganglia	2	0.547	1	-0.174	0.233	0.000
UKB_6152_8_diagnosed_by_doctor_Asthma_ENSG00000204248.10_Brain_Frontal_Cortex_BA9	5	2.500	2	0.005	0.119	0.887
UKB_6152_8_diagnosed_by_doctor_Asthma_ENSG00000155026.16_Thyroid	4	1.997	2	-0.081	0.159	0.000
UKB_6152_8_diagnosed_by_doctor_Asthma_ENSG00000142453.11_Artery_Tibial	3	1.418	1	1.190	0.438	0.000
UKB_6152_8_diagnosed_by_doctor_Asthma_ENSG00000155026.16_Testis	5	3.724	4	0.204	0.081	0.000
UKB_6152_8_diagnosed_by_doctor_Asthma_ENSG00000155026.16_Brain_Hypothalamus	4	1.962	2	0.503	0.207	0.000
UKB_6152_8_diagnosed_by_doctor_Asthma_ENSG00000155026.16_Nerve_Tibial	3	1.089	1	0.277	0.190	0.000
UKB_6152_8_diagnosed_by_doctor_Asthma_ENSG00000198502.5_Ovary	4	2.058	2	-0.326	0.083	0.848
UKB_6152_8_diagnosed_by_doctor_Asthma_ENSG00000142453.11_Muscle_Skeletal	3	2.019	2	0.373	0.117	0.750
UKB_6152_8_diagnosed_by_doctor_Asthma_ENSG00000155026.16_Adrenal_Gland	2	0.836	1	-0.588	0.244	0.000
UKB_6152_8_diagnosed_by_doctor_Asthma_ENSG00000204248.10_Skin_Not_Sun_Exposed	3	1.320	1	0.449	0.165	0.000
UKB_6152_8_diagnosed_by_doctor_Asthma_ENSG00000155026.16_Brain_Hippocampus	3	1.030	1	0.369	0.190	0.000
UKB_6152_8_diagnosed_by_doctor_Asthma_ENSG00000131470.14_Cells_Cultured_fibroblasts	2	0.750	1	0.409	0.365	0.000
UKB_6152_8_diagnosed_by_doctor_Asthma_ENSG00000155026.16_Brain_Anterior_cingulate_cortex_BA24	2	0.637	1	-0.062	0.255	0.000
UKB_6152_8_diagnosed_by_doctor_Asthma_ENSG00000131470.14_Spleen	3	1.044	1	-0.298	0.244	0.000
UKB_6152_8_diagnosed_by_doctor_Asthma_ENSG00000131470.14_Esophagus_Mucosa	2	0.886	1	-0.320	0.279	0.000
UKB_6152_8_diagnosed_by_doctor_Asthma_ENSG00000252743.1_Kidney_Cortex	3	1.059	1	5.098	1.603	0.000
UKB_6152_8_diagnosed_by_doctor_Asthma_ENSG00000131470.14_Pancreas	3	1.077	1	-0.200	0.165	0.000
UKB_6152_8_diagnosed_by_doctor_Asthma_ENSG00000131470.14_Brain_Hippocampus	2	0.768	1	0.403	0.358	0.000
UKB_6152_8_diagnosed_by_doctor_Asthma_ENSG00000131470.14_Brain_Frontal_Cortex_BA9	2	0.974	1	0.261	0.222	0.000
UKB_6152_8_diagnosed_by_doctor_Asthma_ENSG00000131470.14_Brain_Spinal_cord_cervical_c-1	2	0.525	1	0.428	0.396	0.000
UKB_6152_8_diagnosed_by_doctor_Asthma_ENSG00000131470.14_Brain_Hypothalamus	2	0.855	1	0.331	0.302	0.000
UKB_6152_8_diagnosed_by_doctor_Asthma_ENSG00000223865.10_Artery_Aorta	4	1.663	2	0.081	0.159	0.832
UKB_6152_8_diagnosed_by_doctor_Asthma_ENSG00000131470.14_Testis	2	0.519	1	-0.434	0.373	0.000
UKB_6152_8_diagnosed_by_doctor_Asthma_ENSG00000248290.1_Colon_Sigmoid	4	2.247	2	-0.370	0.135	0.547
UKB_6152_8_diagnosed_by_doctor_Asthma_ENSG00000198502.5_Muscle_Skeletal	5	3.016	3	-0.128	0.025	0.865
UKB_6152_8_diagnosed_by_doctor_Asthma_ENSG00000131470.14_Thyroid	3	1.061	1	-0.184	0.149	0.000
UKB_6152_8_diagnosed_by_doctor_Asthma_ENSG00000248290.1_Brain_Cerebellum	3	1.289	1	0.562	0.319	0.000
UKB_6152_8_diagnosed_by_doctor_Asthma_ENSG00000204540.10_Artery_Aorta	5	3.750	4	-0.078	0.038	0.387
UKB_6152_8_diagnosed_by_doctor_Asthma_ENSG00000142453.11_Brain_Caudate_basal_ganglia	3	0.767	1	-1.004	0.406	0.000
UKB_6152_8_diagnosed_by_doctor_Asthma_ENSG00000131470.14_Brain_Putamen_basal_ganglia	3	1.869	2	-0.259	0.198	0.712
UKB_6152_8_diagnosed_by_doctor_Asthma_ENSG00000131470.14_Pituitary	3	0.869	1	-1.137	0.421	0.000
UKB_6152_8_diagnosed_by_doctor_Asthma_ENSG00000131470.14_Brain_Cerebellum	3	0.981	1	-0.932	0.318	0.000
UKB_6152_8_diagnosed_by_doctor_Asthma_ENSG00000142453.11_Brain_Hypothalamus	2	0.859	1	-0.010	0.258	0.000
UKB_6152_8_diagnosed_by_doctor_Asthma_ENSG00000252743.1_Uterus	3	0.704	1	-0.618	0.202	0.000
UKB_6152_8_diagnosed_by_doctor_Asthma_ENSG00000142453.11_Lung	2	0.778	1	-0.005	0.224	0.000
UKB_6152_8_diagnosed_by_doctor_Asthma_ENSG00000142453.11_Cells_Cultured_fibroblasts	3	1.154	1	0.457	0.119	0.000
UKB_6152_8_diagnosed_by_doctor_Asthma_ENSG00000204531.17_Heart_Atrial_Appendage	6	4.749	5	0.114	0.054	0.639
UKB_6152_8_diagnosed_by_doctor_Asthma_ENSG00000264300.1_Testis	3	0.989	1	0.622	0.223	0.000
UKB_6152_8_diagnosed_by_doctor_Asthma_ENSG00000204540.10_Cells_Cultured_fibroblasts	6	3.689	4	-0.092	0.037	0.730
UKB_6152_8_diagnosed_by_doctor_Asthma_ENSG00000142453.11_Artery_Aorta	3	1.034	1	1.334	0.518	0.000
UKB_6152_8_diagnosed_by_doctor_Asthma_ENSG00000252743.1_Thyroid	3	0.796	1	-2.975	1.177	0.000
UKB_6152_8_diagnosed_by_doctor_Asthma_ENSG00000204248.10_Nerve_Tibial	4	2.858	3	-0.158	0.154	0.808
UKB_6152_8_diagnosed_by_doctor_Asthma_ENSG00000248290.1_Adipose_Subcutaneous	4	1.980	2	-0.170	0.052	0.000
UKB_6152_8_diagnosed_by_doctor_Asthma_ENSG00000142453.11_Brain_Anterior_cingulate_cortex_BA24	3	0.736	1	-0.021	0.256	0.000
UKB_6152_8_diagnosed_by_doctor_Asthma_ENSG00000204314.10_Thyroid	4	2.610	3	0.359	0.126	0.920
UKB_6152_8_diagnosed_by_doctor_Asthma_ENSG00000142453.11_Esophagus_Gastroesophageal_Junction	3	0.990	1	1.270	0.483	0.000
UKB_6152_8_diagnosed_by_doctor_Asthma_ENSG00000252743.1_Colon_Transverse	2	0.641	1	-3.135	1.149	0.000
UKB_6152_8_diagnosed_by_doctor_Asthma_ENSG00000204314.10_Brain_Putamen_basal_ganglia	2	0.560	1	0.443	0.870	0.000
UKB_6152_8_diagnosed_by_doctor_Asthma_ENSG00000204314.10_Adipose_Subcutaneous	4	2.601	3	0.470	0.211	0.884
UKB_6152_8_diagnosed_by_doctor_Asthma_ENSG00000248290.1_Heart_Left_Ventricle	3	1.055	1	-0.384	0.139	0.000
UKB_6152_8_diagnosed_by_doctor_Asthma_ENSG00000248290.1_Thyroid	6	3.576	4	-0.344	0.098	0.000
UKB_6152_8_diagnosed_by_doctor_Asthma_ENSG00000142453.11_Breast_Mammary_Tissue	2	0.964	1	1.156	0.401	0.000
UKB_6152_8_diagnosed_by_doctor_Asthma_ENSG00000204314.10_Breast_Mammary_Tissue	4	2.047	2	0.593	0.167	0.835
UKB_6152_8_diagnosed_by_doctor_Asthma_ENSG00000248290.1_Brain_Nucleus_accumbens_basal_ganglia	3	1.106	1	-0.780	0.349	0.000
UKB_6152_8_diagnosed_by_doctor_Asthma_ENSG00000204314.10_Cells_Cultured_fibroblasts	4	2.353	2	0.961	0.201	0.000
UKB_6152_8_diagnosed_by_doctor_Asthma_ENSG00000204314.10_Pancreas	3	1.184	1	0.934	0.266	0.000
UKB_6152_8_diagnosed_by_doctor_Asthma_ENSG00000142453.11_Adipose_Subcutaneous	4	1.929	2	0.610	0.215	0.589
UKB_6152_8_diagnosed_by_doctor_Asthma_ENSG00000204314.10_Uterus	2	0.621	1	1.360	0.521	0.000
UKB_6152_8_diagnosed_by_doctor_Asthma_ENSG00000204314.10_Liver	3	0.707	1	1.430	0.562	0.000
UKB_6152_8_diagnosed_by_doctor_Asthma_ENSG00000204314.10_Nerve_Tibial	5	3.055	3	0.811	0.144	0.867
UKB_6152_8_diagnosed_by_doctor_Asthma_ENSG00000204308.7_Adrenal_Gland	4	1.249	1	-0.498	0.108	0.000
UKB_6152_8_diagnosed_by_doctor_Asthma_ENSG00000204314.10_Testis	3	0.950	1	1.188	0.420	0.000
UKB_6152_8_diagnosed_by_doctor_Asthma_ENSG00000204308.7_Esophagus_Mucosa	3	1.044	1	-0.157	0.172	0.000
UKB_6152_8_diagnosed_by_doctor_Asthma_ENSG00000204314.10_Lung	4	0.966	1	1.276	0.462	0.000
UKB_6152_8_diagnosed_by_doctor_Asthma_ENSG00000204540.10_Esophagus_Gastroesophageal_Junction	6	4.087	4	-0.152	0.050	0.899
UKB_6152_8_diagnosed_by_doctor_Asthma_ENSG00000198502.5_Cells_EBV-transformed_lymphocytes	4	2.420	2	-0.196	0.110	0.976
UKB_6152_8_diagnosed_by_doctor_Asthma_ENSG00000204314.10_Skin_Sun_Exposed	5	2.986	3	0.280	0.071	0.909
UKB_6152_8_diagnosed_by_doctor_Asthma_ENSG00000204531.17_Brain_Hippocampus	4	2.208	2	-0.150	0.112	0.771
UKB_6152_8_diagnosed_by_doctor_Asthma_ENSG00000142453.11_Heart_Left_Ventricle	3	1.233	1	1.204	0.444	0.000
UKB_6152_8_diagnosed_by_doctor_Asthma_ENSG00000204314.10_Small_Intestine_Terminal_Ileum	3	1.754	2	0.986	0.300	0.032
UKB_6152_8_diagnosed_by_doctor_Asthma_ENSG00000204314.10_Artery_Tibial	4	1.119	1	-1.355	0.448	0.000
UKB_6152_8_diagnosed_by_doctor_Asthma_ENSG00000223865.10_Cells_Cultured_fibroblasts	8	5.402	5	0.248	0.052	0.662
UKB_6152_8_diagnosed_by_doctor_Asthma_ENSG00000142453.11_Thyroid	3	1.697	2	0.352	0.145	0.843
UKB_6152_8_diagnosed_by_doctor_Asthma_ENSG00000204314.10_Prostate	3	1.099	1	1.530	0.407	0.000
UKB_6152_8_diagnosed_by_doctor_Asthma_ENSG00000198502.5_Brain_Spinal_cord_cervical_c-1	4	2.104	2	-0.562	0.122	0.000
UKB_6152_8_diagnosed_by_doctor_Asthma_ENSG00000204314.10_Adipose_Visceral_Omentum	4	2.095	2	0.900	0.168	0.616
UKB_6152_8_diagnosed_by_doctor_Asthma_ENSG00000204314.10_Stomach	4	1.955	2	1.108	0.319	0.000
UKB_6152_8_diagnosed_by_doctor_Asthma_ENSG00000204308.7_Heart_Atrial_Appendage	3	1.157	1	-0.746	0.201	0.000
UKB_6152_8_diagnosed_by_doctor_Asthma_ENSG00000204314.10_Spleen	2	0.567	1	1.148	0.517	0.000
UKB_6152_8_diagnosed_by_doctor_Asthma_ENSG00000234084.1_Breast_Mammary_Tissue	4	2.023	2	-0.444	0.087	0.677
UKB_6152_8_diagnosed_by_doctor_Asthma_ENSG00000204314.10_Colon_Transverse	4	2.005	2	0.762	0.253	0.838
UKB_6152_8_diagnosed_by_doctor_Asthma_ENSG00000204314.10_Esophagus_Mucosa	5	3.040	3	0.454	0.107	0.767
UKB_6152_8_diagnosed_by_doctor_Asthma_ENSG00000234084.1_Brain_Cerebellar_Hemisphere	4	1.909	2	-0.313	0.064	0.575
UKB_6152_8_diagnosed_by_doctor_Asthma_ENSG00000204308.7_Muscle_Skeletal	3	1.268	1	-0.306	0.062	0.000
UKB_6152_8_diagnosed_by_doctor_Asthma_ENSG00000204540.10_Brain_Cortex	4	1.740	2	-1.466	0.292	0.000
UKB_6152_8_diagnosed_by_doctor_Asthma_ENSG00000234084.1_Pituitary	3	1.034	1	-0.274	0.070	0.000
UKB_6152_8_diagnosed_by_doctor_Asthma_ENSG00000204314.10_Skin_Not_Sun_Exposed	4	2.045	2	0.276	0.088	0.951
UKB_6152_8_diagnosed_by_doctor_Asthma_ENSG00000234084.1_Vagina	3	1.074	1	-0.745	0.229	0.000
UKB_6152_8_diagnosed_by_doctor_Asthma_ENSG00000204531.17_Whole_Blood	5	3.020	3	0.222	0.094	0.855
UKB_6152_8_diagnosed_by_doctor_Asthma_ENSG00000234084.1_Esophagus_Gastroesophageal_Junction	3	1.039	1	-0.379	0.100	0.000
UKB_6152_8_diagnosed_by_doctor_Asthma_ENSG00000234084.1_Pancreas	3	1.025	1	-0.384	0.101	0.000
UKB_6152_8_diagnosed_by_doctor_Asthma_ENSG00000248290.1_Skin_Not_Sun_Exposed	4	2.032	2	-0.348	0.105	0.569
UKB_6152_8_diagnosed_by_doctor_Asthma_ENSG00000234084.1_Brain_Cortex	3	1.181	1	-0.353	0.092	0.000
UKB_6152_8_diagnosed_by_doctor_Asthma_ENSG00000204314.10_Adrenal_Gland	3	1.052	1	0.589	0.159	0.000
UKB_6152_8_diagnosed_by_doctor_Asthma_ENSG00000198502.5_Lung	6	3.825	4	-0.121	0.028	0.930
UKB_6152_8_diagnosed_by_doctor_Asthma_ENSG00000234084.1_Artery_Aorta	3	1.029	1	-0.505	0.139	0.000
UKB_6152_8_diagnosed_by_doctor_Asthma_ENSG00000204248.10_Brain_Hypothalamus	4	2.451	2	-0.536	0.208	0.640
UKB_6152_8_diagnosed_by_doctor_Asthma_ENSG00000248290.1_Stomach	4	2.157	2	-0.302	0.125	0.378
UKB_6152_8_diagnosed_by_doctor_Asthma_ENSG00000237285.1_Ovary	3	1.004	1	1.992	0.607	0.000
UKB_6152_8_diagnosed_by_doctor_Asthma_ENSG00000234084.1_Cells_Cultured_fibroblasts	3	1.517	2	-0.409	0.073	0.624
UKB_6152_8_diagnosed_by_doctor_Asthma_ENSG00000248290.1_Spleen	5	2.239	2	-0.363	0.125	0.561
UKB_6152_8_diagnosed_by_doctor_Asthma_ENSG00000248290.1_Colon_Transverse	5	3.122	3	-0.430	0.099	0.000
UKB_6152_8_diagnosed_by_doctor_Asthma_ENSG00000234084.1_Muscle_Skeletal	3	1.461	1	-0.570	0.162	0.000
UKB_6152_8_diagnosed_by_doctor_Asthma_ENSG00000248290.1_Adipose_Visceral_Omentum	5	3.323	3	-0.344	0.076	0.000
UKB_6152_8_diagnosed_by_doctor_Asthma_ENSG00000141642.8_Muscle_Skeletal	4	1.252	2	0.102	0.222	0.575
UKB_6152_8_diagnosed_by_doctor_Asthma_ENSG00000204540.10_Pancreas	5	2.891	3	-0.545	0.123	0.853
UKB_6152_8_diagnosed_by_doctor_Asthma_ENSG00000248290.1_Artery_Tibial	4	1.266	1	-0.219	0.074	0.000
UKB_6152_8_diagnosed_by_doctor_Asthma_ENSG00000204560.9_Esophagus_Muscularis	3	1.284	1	-0.285	0.140	0.000
UKB_6152_8_diagnosed_by_doctor_Asthma_ENSG00000109771.15_Heart_Atrial_Appendage	4	2.044	2	0.315	0.130	0.599
UKB_6152_8_diagnosed_by_doctor_Asthma_ENSG00000234084.1_Artery_Coronary	3	1.028	1	-0.572	0.162	0.000
UKB_6152_8_diagnosed_by_doctor_Asthma_ENSG00000234084.1_Prostate	2	1.019	1	-0.310	0.080	0.000
UKB_6152_8_diagnosed_by_doctor_Asthma_ENSG00000248290.1_Brain_Caudate_basal_ganglia	4	1.969	2	-1.155	0.367	0.693
UKB_6152_8_diagnosed_by_doctor_Asthma_ENSG00000234084.1_Ovary	4	1.918	2	-0.553	0.117	0.000
UKB_6152_8_diagnosed_by_doctor_Asthma_ENSG00000232629.8_Muscle_Skeletal	5	3.077	3	0.616	0.033	0.839
UKB_6152_8_diagnosed_by_doctor_Asthma_ENSG00000234084.1_Skin_Sun_Exposed	4	2.036	2	-0.560	0.100	0.213
UKB_6152_8_diagnosed_by_doctor_Asthma_ENSG00000109771.15_Brain_Hippocampus	5	2.391	2	0.468	0.162	0.000
UKB_6152_8_diagnosed_by_doctor_Asthma_ENSG00000141642.8_Skin_Sun_Exposed	3	1.004	1	0.924	0.346	0.000
UKB_6152_8_diagnosed_by_doctor_Asthma_ENSG00000204248.10_Testis	3	0.835	1	-0.222	0.359	0.000
UKB_6152_8_diagnosed_by_doctor_Asthma_ENSG00000204308.7_Prostate	3	1.070	1	-0.923	0.255	0.000
UKB_6152_8_diagnosed_by_doctor_Asthma_ENSG00000109771.15_Brain_Spinal_cord_cervical_c-1	4	2.031	2	0.432	0.178	0.038
UKB_6152_8_diagnosed_by_doctor_Asthma_ENSG00000204308.7_Skin_Sun_Exposed	4	2.046	2	-0.737	0.199	0.162
UKB_6152_8_diagnosed_by_doctor_Asthma_ENSG00000234084.1_Brain_Substantia_nigra	3	1.166	1	-0.566	0.160	0.000
UKB_6152_8_diagnosed_by_doctor_Asthma_ENSG00000109771.15_Lung	4	1.895	2	-0.094	0.138	0.000
UKB_6152_8_diagnosed_by_doctor_Asthma_ENSG00000234084.1_Small_Intestine_Terminal_Ileum	3	1.472	1	-0.559	0.158	0.000
UKB_6152_8_diagnosed_by_doctor_Asthma_ENSG00000234084.1_Brain_Amygdala	3	1.271	1	-0.573	0.163	0.000
UKB_6152_8_diagnosed_by_doctor_Asthma_ENSG00000234084.1_Esophagus_Muscularis	3	1.072	1	-0.333	0.087	0.000
UKB_6152_8_diagnosed_by_doctor_Asthma_ENSG00000141642.8_Colon_Sigmoid	4	2.052	2	0.357	0.243	0.764
UKB_6152_8_diagnosed_by_doctor_Asthma_ENSG00000234084.1_Lung	2	1.015	1	-0.355	0.093	0.000
UKB_6152_8_diagnosed_by_doctor_Asthma_ENSG00000204540.10_Vagina	3	1.124	1	-0.071	0.100	0.000
UKB_6152_8_diagnosed_by_doctor_Asthma_ENSG00000141642.8_Esophagus_Muscularis	3	0.904	1	-0.233	0.295	0.000
UKB_6152_8_diagnosed_by_doctor_Asthma_ENSG00000237285.1_Testis	3	1.034	1	0.933	0.207	0.000
UKB_6152_8_diagnosed_by_doctor_Asthma_ENSG00000109771.15_Brain_Amygdala	4	2.260	2	0.464	0.234	0.576
UKB_6152_8_diagnosed_by_doctor_Asthma_ENSG00000234084.1_Brain_Spinal_cord_cervical_c-1	3	1.033	1	-0.844	0.272	0.000
UKB_6152_8_diagnosed_by_doctor_Asthma_ENSG00000234084.1_Cells_EBV-transformed_lymphocytes	3	1.025	1	-0.677	0.154	0.000
UKB_6152_8_diagnosed_by_doctor_Asthma_ENSG00000234084.1_Adrenal_Gland	2	1.019	1	-0.305	0.079	0.000
UKB_6152_8_diagnosed_by_doctor_Asthma_ENSG00000109771.15_Esophagus_Muscularis	4	1.454	1	0.011	0.197	0.000
UKB_6152_8_diagnosed_by_doctor_Asthma_ENSG00000234084.1_Brain_Hippocampus	3	1.400	1	-0.541	0.152	0.000
UKB_6152_8_diagnosed_by_doctor_Asthma_ENSG00000141642.8_Thyroid	3	0.956	1	1.188	0.560	0.000
UKB_6152_8_diagnosed_by_doctor_Asthma_ENSG00000234084.1_Esophagus_Mucosa	3	1.421	1	-0.481	0.132	0.000
UKB_6152_8_diagnosed_by_doctor_Asthma_ENSG00000234084.1_Heart_Atrial_Appendage	3	1.060	1	-0.486	0.133	0.000
UKB_6152_8_diagnosed_by_doctor_Asthma_ENSG00000204540.10_Brain_Cerebellar_Hemisphere	5	3.109	3	-0.466	0.122	0.848
UKB_6152_8_diagnosed_by_doctor_Asthma_ENSG00000234084.1_Adipose_Subcutaneous	3	1.116	1	-0.381	0.101	0.000
UKB_6152_8_diagnosed_by_doctor_Asthma_ENSG00000109771.15_Brain_Substantia_nigra	4	2.006	2	0.475	0.186	0.056
UKB_6152_8_diagnosed_by_doctor_Asthma_ENSG00000141642.8_Heart_Left_Ventricle	3	0.935	1	1.396	0.675	0.000
UKB_6152_8_diagnosed_by_doctor_Asthma_ENSG00000100813.14_Brain_Nucleus_accumbens_basal_ganglia	3	1.134	1	0.344	0.212	0.000
UKB_6152_8_diagnosed_by_doctor_Asthma_ENSG00000109771.15_Skin_Sun_Exposed	4	1.985	2	-0.098	0.139	0.000
UKB_6152_8_diagnosed_by_doctor_Asthma_ENSG00000234084.1_Brain_Cerebellum	3	1.036	1	-0.296	0.076	0.000
UKB_6152_8_diagnosed_by_doctor_Asthma_ENSG00000141642.8_Brain_Frontal_Cortex_BA9	2	0.539	1	1.198	0.616	0.000
UKB_6152_8_diagnosed_by_doctor_Asthma_ENSG00000234084.1_Colon_Sigmoid	3	1.239	1	-0.391	0.104	0.000
UKB_6152_8_diagnosed_by_doctor_Asthma_ENSG00000141642.8_Pancreas	3	1.980	2	0.057	0.215	0.831
UKB_6152_8_diagnosed_by_doctor_Asthma_ENSG00000100813.14_Brain_Cerebellum	3	0.931	1	-0.071	0.213	0.000
UKB_6152_8_diagnosed_by_doctor_Asthma_ENSG00000234084.1_Thyroid	3	1.347	1	-0.261	0.066	0.000
UKB_6152_8_diagnosed_by_doctor_Asthma_ENSG00000141642.8_Artery_Aorta	3	1.679	2	0.180	0.281	0.831
UKB_6152_8_diagnosed_by_doctor_Asthma_ENSG00000248290.1_Testis	4	2.950	3	-0.520	0.118	0.856
UKB_6152_8_diagnosed_by_doctor_Asthma_ENSG00000204248.10_Brain_Caudate_basal_ganglia	5	3.028	3	-0.483	0.158	0.214
UKB_6152_8_diagnosed_by_doctor_Asthma_ENSG00000248290.1_Brain_Hypothalamus	4	2.922	3	-0.516	0.150	0.722
UKB_6152_8_diagnosed_by_doctor_Asthma_ENSG00000204540.10_Pituitary	3	1.098	1	-0.113	0.161	0.000
UKB_6152_8_diagnosed_by_doctor_Asthma_ENSG00000234084.1_Brain_Putamen_basal_ganglia	3	1.854	2	-0.637	0.138	0.000
UKB_6152_8_diagnosed_by_doctor_Asthma_ENSG00000204308.7_Small_Intestine_Terminal_Ileum	2	0.715	1	-1.504	0.620	0.000
UKB_6152_8_diagnosed_by_doctor_Asthma_ENSG00000234084.1_Heart_Left_Ventricle	3	1.085	1	-0.614	0.178	0.000
UKB_6152_8_diagnosed_by_doctor_Asthma_ENSG00000100813.14_Brain_Caudate_basal_ganglia	2	0.625	1	0.594	0.405	0.000
UKB_6152_8_diagnosed_by_doctor_Asthma_ENSG00000204308.7_Esophagus_Muscularis	3	1.114	1	-0.514	0.120	0.000
UKB_6152_8_diagnosed_by_doctor_Asthma_ENSG00000109771.15_Ovary	4	1.437	1	0.938	0.498	0.000
UKB_6152_8_diagnosed_by_doctor_Asthma_ENSG00000234084.1_Liver	2	1.013	1	-0.580	0.165	0.000
UKB_6152_8_diagnosed_by_doctor_Asthma_ENSG00000198502.5_Brain_Hippocampus	4	2.087	2	-0.398	0.091	0.747
UKB_6152_8_diagnosed_by_doctor_Asthma_ENSG00000234084.1_Kidney_Cortex	3	1.036	1	-0.813	0.258	0.000
UKB_6152_8_diagnosed_by_doctor_Asthma_ENSG00000109771.15_Artery_Coronary	4	1.315	1	0.545	0.344	0.000
UKB_6152_8_diagnosed_by_doctor_Asthma_ENSG00000234084.1_Uterus	3	1.024	1	-0.641	0.188	0.000
UKB_6152_8_diagnosed_by_doctor_Asthma_ENSG00000234084.1_Minor_Salivary_Gland	2	1.001	1	-0.792	0.249	0.000
UKB_6152_8_diagnosed_by_doctor_Asthma_ENSG00000234084.1_Brain_Anterior_cingulate_cortex_BA24	3	1.122	1	-0.448	0.121	0.000
UKB_6152_8_diagnosed_by_doctor_Asthma_ENSG00000234084.1_Brain_Caudate_basal_ganglia	4	1.361	1	-0.497	0.137	0.000
UKB_6152_8_diagnosed_by_doctor_Asthma_ENSG00000100813.14_Whole_Blood	3	1.038	1	0.849	0.280	0.000
UKB_6152_8_diagnosed_by_doctor_Asthma_ENSG00000109771.15_Muscle_Skeletal	5	3.136	3	0.271	0.092	0.000
UKB_6152_8_diagnosed_by_doctor_Asthma_ENSG00000234084.1_Artery_Tibial	3	1.454	1	-0.448	0.121	0.000
UKB_6152_8_diagnosed_by_doctor_Asthma_ENSG00000234084.1_Adipose_Visceral_Omentum	3	1.031	1	-0.359	0.094	0.000
UKB_6152_8_diagnosed_by_doctor_Asthma_ENSG00000234084.1_Brain_Hypothalamus	3	1.026	1	-0.535	0.150	0.000
UKB_6152_8_diagnosed_by_doctor_Asthma_ENSG00000015413.9_Pancreas	6	3.318	3	0.539	0.158	0.159
UKB_6152_8_diagnosed_by_doctor_Asthma_ENSG00000234084.1_Nerve_Tibial	4	2.060	2	-0.335	0.057	0.667
UKB_6152_8_diagnosed_by_doctor_Asthma_ENSG00000204540.10_Breast_Mammary_Tissue	4	2.046	2	-0.048	0.058	0.866
UKB_6152_8_diagnosed_by_doctor_Asthma_ENSG00000015413.9_Minor_Salivary_Gland	2	0.947	1	-0.198	0.273	0.000
UKB_6152_8_diagnosed_by_doctor_Asthma_ENSG00000015413.9_Whole_Blood	2	0.545	1	-0.606	0.431	0.000
UKB_6152_8_diagnosed_by_doctor_Asthma_ENSG00000198502.5_Adrenal_Gland	4	2.129	2	-0.336	0.073	0.879
UKB_6152_8_diagnosed_by_doctor_Asthma_ENSG00000204248.10_Artery_Tibial	4	1.120	1	0.732	0.280	0.000
UKB_6152_8_diagnosed_by_doctor_Asthma_ENSG00000234084.1_Testis	4	2.041	2	-0.396	0.073	0.790
UKB_6152_8_diagnosed_by_doctor_Asthma_ENSG00000204308.7_Brain_Amygdala	3	0.836	1	-1.558	0.609	0.000
UKB_6152_8_diagnosed_by_doctor_Asthma_ENSG00000109771.15_Cells_Cultured_fibroblasts	4	2.158	2	0.241	0.242	0.688
UKB_6152_8_diagnosed_by_doctor_Asthma_ENSG00000204308.7_Lung	4	1.748	2	-0.730	0.188	0.000
UKB_6152_8_diagnosed_by_doctor_Asthma_ENSG00000234084.1_Brain_Frontal_Cortex_BA9	3	1.144	1	-0.445	0.120	0.000
UKB_6152_8_diagnosed_by_doctor_Asthma_ENSG00000015413.9_Thyroid	4	1.202	1	0.391	0.324	0.000
UKB_6152_8_diagnosed_by_doctor_Asthma_ENSG00000234084.1_Skin_Not_Sun_Exposed	3	2.015	2	-0.547	0.096	0.186
UKB_6152_8_diagnosed_by_doctor_Asthma_ENSG00000015413.9_Brain_Cerebellar_Hemisphere	3	0.969	1	0.489	0.311	0.000
UKB_6152_8_diagnosed_by_doctor_Asthma_ENSG00000137288.9_Breast_Mammary_Tissue	3	1.161	1	-0.416	0.210	0.000
UKB_6152_8_diagnosed_by_doctor_Asthma_ENSG00000234084.1_Brain_Nucleus_accumbens_basal_ganglia	3	1.792	2	-0.600	0.130	0.343
UKB_6152_8_diagnosed_by_doctor_Asthma_ENSG00000015413.9_Brain_Cerebellum	3	0.762	1	-0.338	0.294	0.000
UKB_6152_8_diagnosed_by_doctor_Asthma_ENSG00000234084.1_Spleen	3	1.215	1	-0.502	0.139	0.000
UKB_6152_8_diagnosed_by_doctor_Asthma_ENSG00000015413.9_Stomach	3	1.023	1	-0.171	0.235	0.000
UKB_6152_8_diagnosed_by_doctor_Asthma_ENSG00000234084.1_Colon_Transverse	2	1.013	1	-0.424	0.113	0.000
UKB_6152_8_diagnosed_by_doctor_Asthma_ENSG00000109771.15_Artery_Aorta	6	2.947	3	0.198	0.139	0.174
UKB_6152_8_diagnosed_by_doctor_Asthma_ENSG00000015413.9_Spleen	2	0.996	1	-0.120	0.204	0.000
UKB_6152_8_diagnosed_by_doctor_Asthma_ENSG00000248290.1_Nerve_Tibial	6	4.297	4	-0.279	0.057	0.000
UKB_6152_8_diagnosed_by_doctor_Asthma_ENSG00000015413.9_Colon_Transverse	2	0.873	1	-0.118	0.207	0.000
UKB_6152_8_diagnosed_by_doctor_Asthma_ENSG00000234084.1_Stomach	3	1.028	1	-0.402	0.107	0.000
UKB_6152_8_diagnosed_by_doctor_Asthma_ENSG00000100813.14_Testis	3	1.024	1	0.426	0.280	0.000
UKB_6152_8_diagnosed_by_doctor_Asthma_ENSG00000015413.9_Adrenal_Gland	3	1.157	1	0.305	0.174	0.000
UKB_6152_8_diagnosed_by_doctor_Asthma_ENSG00000100417.11_Colon_Transverse	2	0.575	1	-1.781	0.824	0.000
UKB_6152_8_diagnosed_by_doctor_Asthma_ENSG00000015413.9_Nerve_Tibial	4	1.948	2	0.050	0.119	0.707
UKB_6152_8_diagnosed_by_doctor_Asthma_ENSG00000248290.1_Vagina	2	0.986	1	-0.477	0.187	0.000
UKB_6152_8_diagnosed_by_doctor_Asthma_ENSG00000109771.15_Brain_Cortex	7	3.408	3	0.374	0.112	0.000
UKB_6152_8_diagnosed_by_doctor_Asthma_ENSG00000100417.11_Spleen	2	0.875	1	-0.730	0.202	0.000
UKB_6152_8_diagnosed_by_doctor_Asthma_ENSG00000015413.9_Brain_Hypothalamus	3	1.135	1	-0.576	0.198	0.000
UKB_6152_8_diagnosed_by_doctor_Asthma_ENSG00000204531.17_Pituitary	4	2.093	2	0.122	0.101	0.000
UKB_6152_8_diagnosed_by_doctor_Asthma_ENSG00000015413.9_Testis	4	2.047	2	0.407	0.097	0.000
UKB_6152_8_diagnosed_by_doctor_Asthma_ENSG00000100417.11_Esophagus_Mucosa	4	1.940	2	-0.448	0.102	0.000
UKB_6152_8_diagnosed_by_doctor_Asthma_ENSG00000109771.15_Pancreas	4	1.650	2	0.701	0.308	0.000
UKB_6152_8_diagnosed_by_doctor_Asthma_ENSG00000015413.9_Lung	4	1.823	2	-0.249	0.243	0.842
UKB_6152_8_diagnosed_by_doctor_Asthma_ENSG00000198502.5_Heart_Atrial_Appendage	5	2.446	2	-0.211	0.040	0.821
UKB_6152_8_diagnosed_by_doctor_Asthma_ENSG00000015413.9_Skin_Sun_Exposed	3	0.863	1	0.319	0.337	0.000
UKB_6152_8_diagnosed_by_doctor_Asthma_ENSG00000204308.7_Cells_EBV-transformed_lymphocytes	3	1.037	1	-0.772	0.244	0.000
UKB_6152_8_diagnosed_by_doctor_Asthma_ENSG00000109771.15_Esophagus_Gastroesophageal_Junction	5	2.731	3	0.266	0.145	0.623
UKB_6152_8_diagnosed_by_doctor_Asthma_ENSG00000100417.11_Skin_Not_Sun_Exposed	4	1.795	2	-0.393	0.085	0.000
UKB_6152_8_diagnosed_by_doctor_Asthma_ENSG00000204308.7_Brain_Spinal_cord_cervical_c-1	4	2.823	3	0.194	0.194	0.892
UKB_6152_8_diagnosed_by_doctor_Asthma_ENSG00000204308.7_Esophagus_Gastroesophageal_Junction	3	1.059	1	-0.985	0.282	0.000
UKB_6152_8_diagnosed_by_doctor_Asthma_ENSG00000204540.10_Esophagus_Mucosa	4	2.150	2	-0.025	0.023	0.000
UKB_6152_8_diagnosed_by_doctor_Asthma_ENSG00000015413.9_Small_Intestine_Terminal_Ileum	2	0.548	1	0.607	0.354	0.000
UKB_6152_8_diagnosed_by_doctor_Asthma_ENSG00000204308.7_Brain_Cortex	4	2.068	2	-0.617	0.299	0.446
UKB_6152_8_diagnosed_by_doctor_Asthma_ENSG00000232629.8_Artery_Coronary	4	1.956	2	1.113	0.085	0.538
UKB_6152_8_diagnosed_by_doctor_Asthma_ENSG00000015413.9_Prostate	2	0.817	1	-1.032	0.394	0.000
UKB_6152_8_diagnosed_by_doctor_Asthma_ENSG00000204308.7_Pancreas	3	1.054	1	-0.507	0.114	0.000
UKB_6152_8_diagnosed_by_doctor_Asthma_ENSG00000109771.15_Vagina	3	1.045	1	-0.123	0.277	0.000
UKB_6152_8_diagnosed_by_doctor_Asthma_ENSG00000015413.9_Adipose_Visceral_Omentum	3	1.149	1	0.418	0.277	0.000
UKB_6152_8_diagnosed_by_doctor_Asthma_ENSG00000204308.7_Artery_Aorta	3	1.054	1	-1.039	0.312	0.000
UKB_6152_8_diagnosed_by_doctor_Asthma_ENSG00000100417.11_Adrenal_Gland	4	1.985	2	-0.200	0.216	0.848
UKB_6152_8_diagnosed_by_doctor_Asthma_ENSG00000109771.15_Pituitary	5	3.393	3	0.404	0.128	0.000
UKB_6152_8_diagnosed_by_doctor_Asthma_ENSG00000100417.11_Nerve_Tibial	3	1.196	1	-0.756	0.216	0.000
UKB_6152_8_diagnosed_by_doctor_Asthma_ENSG00000137288.9_Brain_Cerebellar_Hemisphere	3	1.044	1	0.466	0.179	0.000
UKB_6152_8_diagnosed_by_doctor_Asthma_ENSG00000109771.15_Brain_Cerebellar_Hemisphere	5	2.614	2	0.313	0.125	0.496
UKB_6152_8_diagnosed_by_doctor_Asthma_ENSG00000109771.15_Breast_Mammary_Tissue	4	2.267	3	0.329	0.158	0.000
UKB_6152_8_diagnosed_by_doctor_Asthma_ENSG00000100417.11_Cells_EBV-transformed_lymphocytes	3	0.993	1	-0.599	0.152	0.000
UKB_6152_8_diagnosed_by_doctor_Asthma_ENSG00000100417.11_Skin_Sun_Exposed	4	1.899	2	-0.316	0.104	0.847
UKB_6152_8_diagnosed_by_doctor_Asthma_ENSG00000248290.1_Artery_Aorta	3	1.973	2	-0.359	0.112	0.419
UKB_6152_8_diagnosed_by_doctor_Asthma_ENSG00000204308.7_Cells_Cultured_fibroblasts	3	1.917	2	-0.718	0.188	0.000
UKB_6152_8_diagnosed_by_doctor_Asthma_ENSG00000109771.15_Colon_Transverse	3	1.214	1	-0.011	0.209	0.000
UKB_6152_8_diagnosed_by_doctor_Asthma_ENSG00000248290.1_Esophagus_Gastroesophageal_Junction	5	3.028	3	-0.512	0.111	0.000
UKB_6152_8_diagnosed_by_doctor_Asthma_ENSG00000137288.9_Pituitary	4	2.014	2	-0.320	0.198	0.000
UKB_6152_8_diagnosed_by_doctor_Asthma_ENSG00000248290.1_Breast_Mammary_Tissue	5	2.946	3	-0.572	0.105	0.000
UKB_6152_8_diagnosed_by_doctor_Asthma_ENSG00000100417.11_Esophagus_Muscularis	3	1.025	1	-0.646	0.187	0.000
UKB_6152_8_diagnosed_by_doctor_Asthma_ENSG00000248290.1_Brain_Cerebellar_Hemisphere	3	0.860	1	-0.617	0.303	0.000
UKB_6152_8_diagnosed_by_doctor_Asthma_ENSG00000204531.17_Brain_Cerebellar_Hemisphere	5	3.746	4	0.054	0.122	0.886
UKB_6152_8_diagnosed_by_doctor_Asthma_ENSG00000109771.15_Brain_Nucleus_accumbens_basal_ganglia	5	3.174	3	0.419	0.132	0.000
UKB_6152_8_diagnosed_by_doctor_Asthma_ENSG00000232629.8_Ovary	3	1.050	1	1.372	0.132	0.000
UKB_6152_8_diagnosed_by_doctor_Asthma_ENSG00000100417.11_Muscle_Skeletal	3	1.135	1	-0.383	0.093	0.000
UKB_6152_8_diagnosed_by_doctor_Asthma_ENSG00000109771.15_Skin_Not_Sun_Exposed	6	3.452	4	0.022	0.106	0.475
UKB_6152_8_diagnosed_by_doctor_Asthma_ENSG00000204308.7_Breast_Mammary_Tissue	3	1.002	1	-1.313	0.455	0.000
UKB_6152_8_diagnosed_by_doctor_Asthma_ENSG00000198502.5_Esophagus_Mucosa	5	2.960	3	-0.126	0.030	0.943
UKB_6152_8_diagnosed_by_doctor_Asthma_ENSG00000137288.9_Whole_Blood	3	1.089	1	-0.483	0.348	0.000
UKB_6152_8_diagnosed_by_doctor_Asthma_ENSG00000204308.7_Brain_Cerebellar_Hemisphere	3	2.008	2	-0.709	0.125	0.855
UKB_6152_8_diagnosed_by_doctor_Asthma_ENSG00000204308.7_Pituitary	3	1.163	1	-0.836	0.217	0.000
UKB_6152_8_diagnosed_by_doctor_Asthma_ENSG00000100417.11_Artery_Tibial	4	2.076	2	-0.337	0.121	0.819
UKB_6152_8_diagnosed_by_doctor_Asthma_ENSG00000109771.15_Brain_Frontal_Cortex_BA9	5	3.098	3	0.380	0.103	0.000
UKB_6152_8_diagnosed_by_doctor_Asthma_ENSG00000204308.7_Whole_Blood	5	3.002	3	-2.019	0.438	0.000
UKB_6152_8_diagnosed_by_doctor_Asthma_ENSG00000204248.10_Adipose_Visceral_Omentum	3	1.592	2	0.377	0.201	0.599
UKB_6152_8_diagnosed_by_doctor_Asthma_ENSG00000109771.15_Testis	4	2.254	2	-0.080	0.041	0.000
UKB_6152_8_diagnosed_by_doctor_Asthma_ENSG00000100417.11_Adipose_Visceral_Omentum	3	1.411	1	0.110	0.223	0.000
UKB_6152_8_diagnosed_by_doctor_Asthma_ENSG00000204540.10_Heart_Atrial_Appendage	7	4.700	5	-0.576	0.072	0.735
UKB_6152_8_diagnosed_by_doctor_Asthma_ENSG00000168393.12_Esophagus_Gastroesophageal_Junction	3	1.037	1	0.384	0.149	0.000
UKB_6152_8_diagnosed_by_doctor_Asthma_ENSG00000109771.15_Nerve_Tibial	7	4.393	4	0.205	0.063	0.578
UKB_6152_8_diagnosed_by_doctor_Asthma_ENSG00000168393.12_Brain_Cortex	3	1.342	1	0.648	0.193	0.000
UKB_6152_8_diagnosed_by_doctor_Asthma_ENSG00000232629.8_Skin_Sun_Exposed	6	2.604	2	0.170	0.101	0.000
UKB_6152_8_diagnosed_by_doctor_Asthma_ENSG00000168393.12_Pancreas	3	1.319	1	0.990	0.354	0.000
UKB_6152_8_diagnosed_by_doctor_Asthma_ENSG00000100417.11_Prostate	3	0.932	1	-1.301	0.486	0.000
UKB_6152_8_diagnosed_by_doctor_Asthma_ENSG00000204531.17_Breast_Mammary_Tissue	6	3.825	4	0.049	0.068	0.629
UKB_6152_8_diagnosed_by_doctor_Asthma_ENSG00000168393.12_Artery_Aorta	3	1.048	1	0.354	0.141	0.000
UKB_6152_8_diagnosed_by_doctor_Asthma_ENSG00000100417.11_Artery_Coronary	2	0.942	1	-0.884	0.258	0.000
UKB_6152_8_diagnosed_by_doctor_Asthma_ENSG00000100417.11_Artery_Aorta	3	0.941	1	-0.386	0.286	0.000
UKB_6152_8_diagnosed_by_doctor_Asthma_ENSG00000168393.12_Cells_Cultured_fibroblasts	3	1.339	1	0.626	0.182	0.000
UKB_6152_8_diagnosed_by_doctor_Asthma_ENSG00000109771.15_Brain_Hypothalamus	4	1.868	2	0.599	0.227	0.000
UKB_6152_8_diagnosed_by_doctor_Asthma_ENSG00000238033.1_Testis	3	0.982	1	-0.781	0.252	0.000
UKB_6152_8_diagnosed_by_doctor_Asthma_ENSG00000168393.12_Breast_Mammary_Tissue	3	0.730	1	0.817	0.262	0.000
UKB_6152_8_diagnosed_by_doctor_Asthma_ENSG00000109771.15_Adipose_Visceral_Omentum	5	1.998	2	0.735	0.251	0.000
UKB_6152_8_diagnosed_by_doctor_Asthma_ENSG00000100417.11_Cells_Cultured_fibroblasts	4	2.041	2	-0.284	0.075	0.641
UKB_6152_8_diagnosed_by_doctor_Asthma_ENSG00000248290.1_Pituitary	4	1.940	2	-0.375	0.101	0.000
UKB_6152_8_diagnosed_by_doctor_Asthma_ENSG00000248290.1_Brain_Hippocampus	3	1.217	2	-0.694	0.354	0.000
UKB_6152_8_diagnosed_by_doctor_Asthma_ENSG00000142186.16_Colon_Sigmoid	2	0.884	1	-0.916	0.350	0.000
UKB_6152_8_diagnosed_by_doctor_Asthma_ENSG00000168393.12_Pituitary	3	0.919	1	0.689	0.312	0.000
UKB_6152_8_diagnosed_by_doctor_Asthma_ENSG00000142186.16_Muscle_Skeletal	3	0.944	1	0.087	0.250	0.000
UKB_6152_8_diagnosed_by_doctor_Asthma_ENSG00000168393.12_Brain_Cerebellar_Hemisphere	4	1.919	2	0.447	0.116	0.422
UKB_6152_8_diagnosed_by_doctor_Asthma_ENSG00000168393.12_Brain_Hippocampus	3	0.833	1	1.403	0.596	0.000
UKB_6152_8_diagnosed_by_doctor_Asthma_ENSG00000100417.11_Esophagus_Gastroesophageal_Junction	4	1.271	1	-0.879	0.279	0.000
UKB_6152_8_diagnosed_by_doctor_Asthma_ENSG00000168393.12_Esophagus_Mucosa	4	2.023	2	0.029	0.183	0.407
UKB_6152_8_diagnosed_by_doctor_Asthma_ENSG00000204308.7_Brain_Frontal_Cortex_BA9	2	1.003	1	-0.838	0.239	0.000
UKB_6152_8_diagnosed_by_doctor_Asthma_ENSG00000142186.16_Adrenal_Gland	3	1.032	1	-0.882	0.348	0.000
UKB_6152_8_diagnosed_by_doctor_Asthma_ENSG00000109771.15_Artery_Tibial	5	3.671	4	0.226	0.097	0.330
UKB_6152_8_diagnosed_by_doctor_Asthma_ENSG00000204308.7_Skin_Not_Sun_Exposed	3	1.045	1	-0.554	0.128	0.000
UKB_6152_8_diagnosed_by_doctor_Asthma_ENSG00000142186.16_Testis	2	0.722	1	0.092	0.264	0.000
UKB_6152_8_diagnosed_by_doctor_Asthma_ENSG00000100417.11_Pancreas	4	1.248	1	-0.068	0.178	0.000
UKB_6152_8_diagnosed_by_doctor_Asthma_ENSG00000142186.16_Whole_Blood	3	1.016	1	-0.673	0.284	0.000
UKB_6152_8_diagnosed_by_doctor_Asthma_ENSG00000204560.9_Artery_Coronary	3	1.296	2	-0.474	0.172	0.000
UKB_6152_8_diagnosed_by_doctor_Asthma_ENSG00000168393.12_Muscle_Skeletal	3	1.025	1	0.434	0.176	0.000
UKB_6152_8_diagnosed_by_doctor_Asthma_ENSG00000100417.11_Minor_Salivary_Gland	3	0.961	1	-1.178	0.408	0.000
UKB_6152_8_diagnosed_by_doctor_Asthma_ENSG00000100417.11_Vagina	2	0.910	1	-1.169	0.399	0.000
UKB_6152_8_diagnosed_by_doctor_Asthma_ENSG00000100417.11_Kidney_Cortex	2	0.593	1	-1.659	0.707	0.000
UKB_6152_8_diagnosed_by_doctor_Asthma_ENSG00000142186.16_Heart_Left_Ventricle	2	0.798	1	0.089	0.255	0.000
UKB_6152_8_diagnosed_by_doctor_Asthma_ENSG00000100417.11_Whole_Blood	4	2.702	3	-0.383	0.091	0.759
UKB_6152_8_diagnosed_by_doctor_Asthma_ENSG00000204540.10_Brain_Hippocampus	4	1.617	2	-1.056	0.192	0.825
UKB_6152_8_diagnosed_by_doctor_Asthma_ENSG00000142186.16_Pituitary	2	0.759	1	0.088	0.254	0.000
UKB_6152_8_diagnosed_by_doctor_Asthma_ENSG00000168393.12_Ovary	4	1.350	1	0.587	0.257	0.000
UKB_6152_8_diagnosed_by_doctor_Asthma_ENSG00000109771.15_Brain_Caudate_basal_ganglia	4	1.946	2	0.518	0.191	0.000
UKB_6152_8_diagnosed_by_doctor_Asthma_ENSG00000168393.12_Prostate	3	0.918	1	0.712	0.328	0.000
UKB_6152_8_diagnosed_by_doctor_Asthma_ENSG00000168393.12_Skin_Sun_Exposed	4	2.142	2	0.686	0.206	0.000
UKB_6152_8_diagnosed_by_doctor_Asthma_ENSG00000109771.15_Brain_Anterior_cingulate_cortex_BA24	4	2.758	3	0.464	0.150	0.000
UKB_6152_8_diagnosed_by_doctor_Asthma_ENSG00000100417.11_Thyroid	3	1.072	1	-0.473	0.112	0.000
UKB_6152_8_diagnosed_by_doctor_Asthma_ENSG00000109771.15_Heart_Left_Ventricle	4	1.823	2	0.494	0.196	0.000
UKB_6152_8_diagnosed_by_doctor_Asthma_ENSG00000168393.12_Brain_Substantia_nigra	3	0.890	1	1.252	0.506	0.000
UKB_6152_8_diagnosed_by_doctor_Asthma_ENSG00000168393.12_Small_Intestine_Terminal_Ileum	2	0.750	1	-0.040	0.282	0.000
UKB_6152_8_diagnosed_by_doctor_Asthma_ENSG00000204540.10_Adrenal_Gland	5	3.580	4	-0.135	0.059	0.707
UKB_6152_8_diagnosed_by_doctor_Asthma_ENSG00000168393.12_Brain_Amygdala	3	1.025	1	0.534	0.226	0.000
UKB_6152_8_diagnosed_by_doctor_Asthma_ENSG00000168393.12_Esophagus_Muscularis	4	2.236	2	0.463	0.194	0.000
UKB_6152_8_diagnosed_by_doctor_Asthma_ENSG00000100417.11_Brain_Putamen_basal_ganglia	3	0.982	1	1.575	0.694	0.000
UKB_6152_8_diagnosed_by_doctor_Asthma_ENSG00000109771.15_Brain_Putamen_basal_ganglia	5	2.160	2	0.500	0.212	0.000
UKB_6152_8_diagnosed_by_doctor_Asthma_ENSG00000137288.9_Brain_Cortex	3	0.974	1	0.777	0.340	0.000
UKB_6152_8_diagnosed_by_doctor_Asthma_ENSG00000100417.11_Pituitary	3	1.031	1	-0.921	0.278	0.000
UKB_6152_8_diagnosed_by_doctor_Asthma_ENSG00000204308.7_Colon_Transverse	4	1.622	2	-0.439	0.069	0.217
UKB_6152_8_diagnosed_by_doctor_Asthma_ENSG00000204248.10_Artery_Aorta	4	2.089	2	0.471	0.239	0.687
UKB_6152_8_diagnosed_by_doctor_Asthma_ENSG00000198502.5_Colon_Sigmoid	6	3.304	3	0.121	0.042	0.974
UKB_6152_8_diagnosed_by_doctor_Asthma_ENSG00000109771.15_Thyroid	7	4.195	4	0.017	0.100	0.645
UKB_6152_8_diagnosed_by_doctor_Asthma_ENSG00000100417.11_Colon_Sigmoid	3	0.925	1	-0.992	0.311	0.000
UKB_6152_8_diagnosed_by_doctor_Asthma_ENSG00000168393.12_Lung	4	1.549	2	0.612	0.292	0.000
UKB_6152_8_diagnosed_by_doctor_Asthma_ENSG00000248290.1_Adrenal_Gland	5	3.989	4	-0.244	0.060	0.512
UKB_6152_8_diagnosed_by_doctor_Asthma_ENSG00000100417.11_Adipose_Subcutaneous	4	1.918	2	-0.063	0.154	0.770
UKB_6152_8_diagnosed_by_doctor_Asthma_ENSG00000204308.7_Spleen	3	1.210	2	-0.886	0.169	0.000
UKB_6152_8_diagnosed_by_doctor_Asthma_ENSG00000248290.1_Heart_Atrial_Appendage	3	1.811	2	-0.351	0.106	0.436
UKB_6152_8_diagnosed_by_doctor_Asthma_ENSG00000204308.7_Stomach	2	1.015	1	-0.468	0.105	0.000
UKB_6152_8_diagnosed_by_doctor_Asthma_ENSG00000234055.1_Pancreas	3	1.030	1	-0.611	0.167	0.000
UKB_6152_8_diagnosed_by_doctor_Asthma_ENSG00000248290.1_Esophagus_Mucosa	2	1.020	1	-0.163	0.169	0.000
UKB_6152_8_diagnosed_by_doctor_Asthma_ENSG00000168393.12_Brain_Spinal_cord_cervical_c-1	3	1.069	1	0.551	0.238	0.000
UKB_6152_8_diagnosed_by_doctor_Asthma_ENSG00000168393.12_Cells_EBV-transformed_lymphocytes	3	0.942	1	-1.278	0.496	0.000
UKB_6152_8_diagnosed_by_doctor_Asthma_ENSG00000204308.7_Artery_Tibial	3	1.101	1	0.102	0.126	0.000
UKB_6152_8_diagnosed_by_doctor_Asthma_ENSG00000168393.12_Liver	3	1.022	1	0.754	0.232	0.000
UKB_6152_8_diagnosed_by_doctor_Asthma_ENSG00000164403.14_Skin_Not_Sun_Exposed	3	0.979	1	0.080	0.261	0.000
UKB_6152_8_diagnosed_by_doctor_Asthma_ENSG00000248290.1_Esophagus_Muscularis	6	4.277	4	-0.262	0.061	0.159
UKB_6152_8_diagnosed_by_doctor_Asthma_ENSG00000168393.12_Uterus	2	0.996	1	0.602	0.265	0.000
UKB_6152_8_diagnosed_by_doctor_Asthma_ENSG00000100417.11_Breast_Mammary_Tissue	3	1.321	2	0.018	0.261	0.707
UKB_6152_8_diagnosed_by_doctor_Asthma_ENSG00000168393.12_Brain_Anterior_cingulate_cortex_BA24	3	1.100	1	0.856	0.280	0.000
UKB_6152_8_diagnosed_by_doctor_Asthma_ENSG00000109771.15_Brain_Cerebellum	5	3.070	3	0.329	0.132	0.318
UKB_6152_8_diagnosed_by_doctor_Asthma_ENSG00000168393.12_Adipose_Subcutaneous	4	2.061	2	0.306	0.126	0.000
UKB_6152_8_diagnosed_by_doctor_Asthma_ENSG00000145103.12_Adrenal_Gland	3	1.037	1	0.013	0.214	0.000
UKB_6152_8_diagnosed_by_doctor_Asthma_ENSG00000137288.9_Pancreas	6	4.066	4	0.025	0.071	0.812
UKB_6152_8_diagnosed_by_doctor_Asthma_ENSG00000248290.1_Small_Intestine_Terminal_Ileum	3	1.982	2	-0.401	0.131	0.393
UKB_6152_8_diagnosed_by_doctor_Asthma_ENSG00000204540.10_Brain_Spinal_cord_cervical_c-1	4	1.436	1	-1.091	0.178	0.000
UKB_6152_8_diagnosed_by_doctor_Asthma_ENSG00000204531.17_Artery_Aorta	7	5.112	5	-0.078	0.066	0.769
UKB_6152_8_diagnosed_by_doctor_Asthma_ENSG00000109771.15_Adipose_Subcutaneous	5	3.424	3	0.086	0.147	0.355
UKB_6152_8_diagnosed_by_doctor_Asthma_ENSG00000168393.12_Brain_Cerebellum	4	2.304	2	0.410	0.102	0.415
UKB_6152_8_diagnosed_by_doctor_Asthma_ENSG00000168393.12_Colon_Sigmoid	3	1.032	1	0.713	0.205	0.000
UKB_6152_8_diagnosed_by_doctor_Asthma_ENSG00000164403.14_Esophagus_Mucosa	3	0.974	1	0.073	0.230	0.000
UKB_6152_8_diagnosed_by_doctor_Asthma_ENSG00000204308.7_Adipose_Visceral_Omentum	2	0.666	1	-1.833	0.756	0.000
UKB_6152_8_diagnosed_by_doctor_Asthma_ENSG00000168393.12_Thyroid	3	1.075	1	0.482	0.197	0.000
UKB_6152_8_diagnosed_by_doctor_Asthma_ENSG00000261393.1_Skin_Not_Sun_Exposed	2	0.738	1	-0.958	0.417	0.000
UKB_6152_8_diagnosed_by_doctor_Asthma_ENSG00000204540.10_Lung	6	4.797	5	-0.116	0.032	0.626
UKB_6152_8_diagnosed_by_doctor_Asthma_ENSG00000168393.12_Brain_Putamen_basal_ganglia	3	1.386	1	0.496	0.214	0.000
UKB_6152_8_diagnosed_by_doctor_Asthma_ENSG00000168393.12_Heart_Left_Ventricle	3	0.739	1	0.639	0.307	0.000
UKB_6152_8_diagnosed_by_doctor_Asthma_ENSG00000168393.12_Brain_Frontal_Cortex_BA9	3	1.836	2	0.555	0.134	0.000
UKB_6152_8_diagnosed_by_doctor_Asthma_ENSG00000168393.12_Skin_Not_Sun_Exposed	3	1.185	1	0.019	0.250	0.000
UKB_6152_8_diagnosed_by_doctor_Asthma_ENSG00000164403.14_Colon_Transverse	4	2.009	2	-0.296	0.177	0.854
UKB_6152_8_diagnosed_by_doctor_Asthma_ENSG00000198502.5_Brain_Cerebellum	4	2.009	2	-0.354	0.074	0.437
UKB_6152_8_diagnosed_by_doctor_Asthma_ENSG00000204308.7_Brain_Hypothalamus	2	0.944	1	-1.493	0.520	0.000
UKB_6152_8_diagnosed_by_doctor_Asthma_ENSG00000232629.8_Brain_Substantia_nigra	3	1.867	2	1.551	0.177	0.427
UKB_6152_8_diagnosed_by_doctor_Asthma_ENSG00000168393.12_Brain_Nucleus_accumbens_basal_ganglia	4	1.617	2	0.630	0.184	0.000
UKB_6152_8_diagnosed_by_doctor_Asthma_ENSG00000204308.7_Nerve_Tibial	4	1.867	2	-0.817	0.220	0.599
UKB_6152_8_diagnosed_by_doctor_Asthma_ENSG00000137288.9_Esophagus_Gastroesophageal_Junction	4	2.006	2	-0.262	0.258	0.753
UKB_6152_8_diagnosed_by_doctor_Asthma_ENSG00000168393.12_Colon_Transverse	4	2.040	2	0.361	0.196	0.499
UKB_6152_8_diagnosed_by_doctor_Asthma_ENSG00000164403.14_Stomach	2	0.696	1	0.090	0.324	0.000
UKB_6152_8_diagnosed_by_doctor_Asthma_ENSG00000168393.12_Stomach	3	1.112	1	0.646	0.290	0.000
UKB_6152_8_diagnosed_by_doctor_Asthma_ENSG00000168393.12_Brain_Caudate_basal_ganglia	3	1.240	1	0.503	0.212	0.000
UKB_6152_8_diagnosed_by_doctor_Asthma_ENSG00000204248.10_Cells_Cultured_fibroblasts	3	1.015	1	0.838	0.332	0.000
UKB_6152_8_diagnosed_by_doctor_Asthma_ENSG00000164403.14_Muscle_Skeletal	3	1.012	1	0.097	0.236	0.000
UKB_6152_8_diagnosed_by_doctor_Asthma_ENSG00000168393.12_Artery_Tibial	3	1.302	1	0.291	0.112	0.000
UKB_6152_8_diagnosed_by_doctor_Asthma_ENSG00000204560.9_Prostate	3	1.098	1	-0.352	0.172	0.000
UKB_6152_8_diagnosed_by_doctor_Asthma_ENSG00000248290.1_Brain_Amygdala	3	1.074	1	-0.457	0.177	0.000
UKB_6152_8_diagnosed_by_doctor_Asthma_ENSG00000204308.7_Testis	3	0.961	1	-1.245	0.488	0.000
UKB_6152_8_diagnosed_by_doctor_Asthma_ENSG00000232629.8_Brain_Amygdala	3	1.055	1	2.155	0.277	0.000
UKB_6152_8_diagnosed_by_doctor_Asthma_ENSG00000168393.12_Adipose_Visceral_Omentum	4	1.295	1	0.415	0.167	0.000
UKB_6152_8_diagnosed_by_doctor_Asthma_ENSG00000204308.7_Liver	2	1.011	1	-0.708	0.177	0.000
UKB_6152_8_diagnosed_by_doctor_Asthma_ENSG00000204308.7_Kidney_Cortex	4	1.191	1	-1.463	0.602	0.000
UKB_6152_8_diagnosed_by_doctor_Asthma_ENSG00000204308.7_Minor_Salivary_Gland	3	1.145	1	-1.178	0.407	0.000
UKB_6152_8_diagnosed_by_doctor_Asthma_ENSG00000204308.7_Adipose_Subcutaneous	3	0.913	1	-1.338	0.495	0.000
UKB_6152_8_diagnosed_by_doctor_Asthma_ENSG00000168393.12_Nerve_Tibial	3	1.389	1	0.274	0.105	0.000
UKB_6152_8_diagnosed_by_doctor_Asthma_ENSG00000198502.5_Adipose_Subcutaneous	4	2.998	3	-0.146	0.030	0.885
UKB_6152_8_diagnosed_by_doctor_Asthma_ENSG00000164403.14_Adipose_Visceral_Omentum	3	1.060	1	0.100	0.226	0.000
UKB_6152_8_diagnosed_by_doctor_Asthma_ENSG00000168393.12_Brain_Hypothalamus	3	1.523	2	0.652	0.166	0.000
UKB_6152_8_diagnosed_by_doctor_Asthma_ENSG00000168393.12_Testis	4	1.863	2	0.388	0.155	0.811
UKB_6152_8_diagnosed_by_doctor_Asthma_ENSG00000137288.9_Cells_Cultured_fibroblasts	4	1.992	2	-0.211	0.104	0.504
UKB_6152_8_diagnosed_by_doctor_Asthma_ENSG00000164403.14_Lung	3	0.990	1	0.075	0.234	0.000
UKB_6152_8_diagnosed_by_doctor_Asthma_ENSG00000232629.8_Small_Intestine_Terminal_Ileum	2	0.833	1	1.218	0.126	0.000
UKB_6152_8_diagnosed_by_doctor_Asthma_ENSG00000164403.14_Small_Intestine_Terminal_Ileum	3	1.273	1	0.057	0.278	0.000
UKB_6152_8_diagnosed_by_doctor_Asthma_ENSG00000204540.10_Skin_Sun_Exposed	5	2.513	2	-0.126	0.045	0.900
UKB_6152_8_diagnosed_by_doctor_Asthma_ENSG00000164403.14_Esophagus_Muscularis	4	1.522	2	-0.187	0.302	0.909
UKB_6152_8_diagnosed_by_doctor_Asthma_ENSG00000248290.1_Brain_Substantia_nigra	4	2.360	2	0.155	0.222	0.921
UKB_6152_8_diagnosed_by_doctor_Asthma_ENSG00000204531.17_Cells_Cultured_fibroblasts	5	2.686	2	-0.048	0.116	0.916
UKB_6152_8_diagnosed_by_doctor_Asthma_ENSG00000204308.7_Brain_Cerebellum	4	2.094	2	-0.666	0.125	0.000
UKB_6152_8_diagnosed_by_doctor_Asthma_ENSG00000243544.3_Whole_Blood	3	1.142	1	-0.539	0.175	0.000
UKB_6152_8_diagnosed_by_doctor_Asthma_ENSG00000204308.7_Colon_Sigmoid	2	1.016	1	-0.684	0.179	0.000
UKB_6152_8_diagnosed_by_doctor_Asthma_ENSG00000232629.8_Esophagus_Muscularis	4	2.870	3	0.739	0.041	0.471
UKB_6152_8_diagnosed_by_doctor_Asthma_ENSG00000204308.7_Thyroid	4	2.375	2	-0.516	0.099	0.000
UKB_6152_8_diagnosed_by_doctor_Asthma_ENSG00000164403.14_Nerve_Tibial	3	0.766	1	-0.153	0.220	0.000
UKB_6152_8_diagnosed_by_doctor_Asthma_ENSG00000243544.3_Cells_EBV-transformed_lymphocytes	2	0.570	1	-1.070	0.519	0.000
UKB_6152_8_diagnosed_by_doctor_Asthma_ENSG00000137288.9_Muscle_Skeletal	3	1.093	1	-0.351	0.149	0.000
UKB_6152_8_diagnosed_by_doctor_Asthma_ENSG00000248290.1_Skin_Sun_Exposed	3	1.087	1	-0.261	0.089	0.000
UKB_6152_8_diagnosed_by_doctor_Asthma_ENSG00000204248.10_Brain_Cortex	5	3.009	3	-0.192	0.157	0.840
UKB_6152_8_diagnosed_by_doctor_Asthma_ENSG00000164403.14_Liver	3	1.065	1	-0.436	0.312	0.000
UKB_6152_8_diagnosed_by_doctor_Asthma_ENSG00000164403.14_Pancreas	3	0.970	1	-1.025	0.374	0.000
UKB_6152_8_diagnosed_by_doctor_Asthma_ENSG00000204308.7_Heart_Left_Ventricle	3	1.043	1	-0.609	0.144	0.000
UKB_6152_8_diagnosed_by_doctor_Asthma_ENSG00000164403.14_Artery_Aorta	3	1.460	1	0.073	0.212	0.000
UKB_6152_8_diagnosed_by_doctor_Asthma_ENSG00000248290.1_Prostate	4	1.343	1	-0.524	0.209	0.000
UKB_6152_8_diagnosed_by_doctor_Asthma_ENSG00000248290.1_Ovary	4	2.018	2	-0.315	0.109	0.773
UKB_6152_8_diagnosed_by_doctor_Asthma_ENSG00000204560.9_Ovary	2	0.978	1	-0.430	0.272	0.000
UKB_6152_8_diagnosed_by_doctor_Asthma_ENSG00000164403.14_Cells_Cultured_fibroblasts	3	1.542	2	-0.203	0.181	0.838
UKB_6152_8_diagnosed_by_doctor_Asthma_ENSG00000204540.10_Brain_Substantia_nigra	4	1.819	2	-0.361	0.247	0.962
UKB_6152_8_diagnosed_by_doctor_Asthma_ENSG00000204248.10_Whole_Blood	4	1.804	2	0.076	0.128	0.000
UKB_6152_8_diagnosed_by_doctor_Asthma_ENSG00000198502.5_Heart_Left_Ventricle	5	3.279	3	-0.188	0.037	0.717
UKB_6152_8_diagnosed_by_doctor_Asthma_ENSG00000204540.10_Esophagus_Muscularis	5	3.880	4	-0.130	0.044	0.837
UKB_6152_8_diagnosed_by_doctor_Asthma_ENSG00000164403.14_Adipose_Subcutaneous	3	1.010	1	0.116	0.282	0.000
UKB_6152_8_diagnosed_by_doctor_Asthma_ENSG00000235781.1_Testis	3	1.032	1	-0.735	0.271	0.000
UKB_6152_8_diagnosed_by_doctor_Asthma_ENSG00000232629.8_Lung	4	2.986	3	0.765	0.052	0.000
UKB_6152_8_diagnosed_by_doctor_Asthma_ENSG00000248290.1_Artery_Coronary	4	2.901	3	-0.530	0.116	0.788
UKB_6152_8_diagnosed_by_doctor_Asthma_ENSG00000164403.14_Breast_Mammary_Tissue	3	0.616	1	0.039	0.333	0.000
UKB_6152_8_diagnosed_by_doctor_Asthma_ENSG00000164403.14_Brain_Cerebellum	3	0.962	1	0.085	0.235	0.000
UKB_6152_8_diagnosed_by_doctor_Asthma_ENSG00000164403.14_Thyroid	4	1.611	2	0.037	0.157	0.000
UKB_6152_8_diagnosed_by_doctor_Asthma_ENSG00000204531.17_Esophagus_Gastroesophageal_Junction	8	6.139	6	0.075	0.076	0.246
UKB_6152_8_diagnosed_by_doctor_Asthma_ENSG00000137288.9_Esophagus_Muscularis	4	2.025	2	0.215	0.177	0.849
UKB_6152_8_diagnosed_by_doctor_Asthma_ENSG00000204540.10_Small_Intestine_Terminal_Ileum	4	2.494	2	-0.081	0.085	0.894
UKB_6152_8_diagnosed_by_doctor_Asthma_ENSG00000198502.5_Brain_Putamen_basal_ganglia	4	2.028	2	-0.280	0.080	0.867
UKB_6152_8_diagnosed_by_doctor_Asthma_ENSG00000164403.14_Brain_Cerebellar_Hemisphere	3	0.998	1	-0.390	0.256	0.000
UKB_6152_8_diagnosed_by_doctor_Asthma_ENSG00000204560.9_Lung	4	1.951	2	-0.322	0.119	0.000
UKB_6152_8_diagnosed_by_doctor_Asthma_ENSG00000164403.14_Whole_Blood	3	1.115	1	0.086	0.049	0.000
UKB_6152_8_diagnosed_by_doctor_Asthma_ENSG00000261548.1_Testis	6	2.584	3	0.453	0.088	0.000
UKB_6152_8_diagnosed_by_doctor_Asthma_ENSG00000204540.10_Brain_Amygdala	3	1.355	1	-1.397	0.264	0.000
UKB_6152_8_diagnosed_by_doctor_Asthma_ENSG00000204540.10_Muscle_Skeletal	4	1.139	1	-0.063	0.089	0.000
UKB_6152_8_diagnosed_by_doctor_Asthma_ENSG00000198502.5_Thyroid	5	3.450	3	-0.144	0.026	0.774
UKB_6152_8_diagnosed_by_doctor_Asthma_ENSG00000248290.1_Brain_Spinal_cord_cervical_c-1	3	2.014	2	-0.346	0.159	0.511
UKB_6152_8_diagnosed_by_doctor_Asthma_ENSG00000264954.1_Nerve_Tibial	3	0.699	1	0.913	0.363	0.000
UKB_6152_8_diagnosed_by_doctor_Asthma_ENSG00000264954.1_Whole_Blood	3	0.652	1	0.022	0.318	0.000
UKB_6152_8_diagnosed_by_doctor_Asthma_ENSG00000137288.9_Skin_Sun_Exposed	5	3.360	4	0.098	0.088	0.283
UKB_6152_8_diagnosed_by_doctor_Asthma_ENSG00000264954.1_Testis	3	0.761	1	-0.292	0.295	0.000
UKB_6152_8_diagnosed_by_doctor_Asthma_ENSG00000204531.17_Brain_Cortex	4	2.491	2	0.179	0.136	0.811
UKB_6152_8_diagnosed_by_doctor_Asthma_ENSG00000264954.1_Brain_Putamen_basal_ganglia	2	0.960	1	-0.157	0.221	0.000
UKB_6152_8_diagnosed_by_doctor_Asthma_ENSG00000264954.1_Adipose_Subcutaneous	2	0.904	1	0.792	0.327	0.000
UKB_6152_8_diagnosed_by_doctor_Asthma_ENSG00000204248.10_Brain_Cerebellar_Hemisphere	5	3.059	3	-0.017	0.103	0.822
UKB_6152_8_diagnosed_by_doctor_Asthma_ENSG00000232629.8_Cells_EBV-transformed_lymphocytes	4	2.026	2	1.141	0.093	0.000
UKB_6152_8_diagnosed_by_doctor_Asthma_ENSG00000264954.1_Breast_Mammary_Tissue	2	0.551	1	0.645	0.414	0.000
UKB_6152_8_diagnosed_by_doctor_Asthma_ENSG00000264954.1_Brain_Cortex	3	1.243	1	-0.262	0.270	0.000
UKB_6152_8_diagnosed_by_doctor_Asthma_ENSG00000264954.1_Brain_Nucleus_accumbens_basal_ganglia	2	0.785	1	0.018	0.276	0.000
UKB_6152_8_diagnosed_by_doctor_Asthma_ENSG00000264954.1_Minor_Salivary_Gland	3	0.995	1	0.714	0.271	0.000
UKB_6152_8_diagnosed_by_doctor_Asthma_ENSG00000264954.1_Brain_Frontal_Cortex_BA9	3	0.983	1	-0.267	0.247	0.000
UKB_6152_8_diagnosed_by_doctor_Asthma_ENSG00000248290.1_Lung	5	2.443	2	-0.302	0.087	0.752
UKB_6152_8_diagnosed_by_doctor_Asthma_ENSG00000204248.10_Breast_Mammary_Tissue	3	1.776	2	0.087	0.193	0.936
UKB_6152_8_diagnosed_by_doctor_Asthma_ENSG00000232629.8_Brain_Spinal_cord_cervical_c-1	3	1.437	1	1.393	0.132	0.000
UKB_6152_8_diagnosed_by_doctor_Asthma_ENSG00000204525.16_Whole_Blood	8	6.423	6	-0.282	0.031	0.704
UKB_6152_8_diagnosed_by_doctor_Asthma_ENSG00000204531.17_Pancreas	5	2.962	3	0.156	0.121	0.454
UKB_6152_8_diagnosed_by_doctor_Asthma_ENSG00000204540.10_Artery_Coronary	5	2.757	3	-0.084	0.070	0.000
UKB_6152_8_diagnosed_by_doctor_Asthma_ENSG00000232629.8_Adrenal_Gland	4	1.086	1	1.375	0.140	0.000
UKB_6152_8_diagnosed_by_doctor_Asthma_ENSG00000137288.9_Lung	4	1.111	1	-0.336	0.209	0.000
UKB_6152_8_diagnosed_by_doctor_Asthma_ENSG00000198502.5_Minor_Salivary_Gland	5	2.380	2	-0.273	0.081	0.940
UKB_6152_8_diagnosed_by_doctor_Asthma_ENSG00000204540.10_Prostate	4	2.090	2	-0.065	0.060	0.378
UKB_6152_8_diagnosed_by_doctor_Asthma_ENSG00000115594.11_Cells_Cultured_fibroblasts	3	1.185	1	-1.250	0.412	0.000
UKB_6152_8_diagnosed_by_doctor_Asthma_ENSG00000198502.5_Uterus	4	2.162	2	-0.491	0.100	0.880
UKB_6152_8_diagnosed_by_doctor_Asthma_ENSG00000204642.13_Brain_Cerebellar_Hemisphere	4	2.348	2	-0.364	0.113	0.000
UKB_6152_8_diagnosed_by_doctor_Asthma_ENSG00000115594.11_Artery_Aorta	3	1.598	2	-0.683	0.110	0.000
UKB_6152_8_diagnosed_by_doctor_Asthma_ENSG00000232629.8_Brain_Hippocampus	3	1.969	2	1.339	0.106	0.799
UKB_6152_8_diagnosed_by_doctor_Asthma_ENSG00000204540.10_Ovary	5	2.518	2	-0.224	0.087	0.916
UKB_6152_8_diagnosed_by_doctor_Asthma_ENSG00000204642.13_Pituitary	3	0.702	1	-0.480	0.444	0.000
UKB_6152_8_diagnosed_by_doctor_Asthma_ENSG00000204248.10_Heart_Atrial_Appendage	3	1.096	1	-0.236	0.202	0.000
UKB_6152_8_diagnosed_by_doctor_Asthma_ENSG00000115594.11_Pancreas	4	2.452	2	-0.011	0.107	0.837
UKB_6152_8_diagnosed_by_doctor_Asthma_ENSG00000204642.13_Whole_Blood	3	1.586	2	-0.041	0.048	0.404
UKB_6152_8_diagnosed_by_doctor_Asthma_ENSG00000115594.11_Brain_Cortex	2	0.520	1	1.529	0.592	0.000
UKB_6152_8_diagnosed_by_doctor_Asthma_ENSG00000198502.5_Kidney_Cortex	4	2.035	2	-0.431	0.154	0.836
UKB_6152_8_diagnosed_by_doctor_Asthma_ENSG00000115594.11_Whole_Blood	3	1.014	1	0.000	0.209	0.000
UKB_6152_8_diagnosed_by_doctor_Asthma_ENSG00000198502.5_Liver	4	2.054	2	-0.285	0.053	0.796
UKB_6152_8_diagnosed_by_doctor_Asthma_ENSG00000204531.17_Vagina	4	2.186	2	0.278	0.114	0.632
UKB_6152_8_diagnosed_by_doctor_Asthma_ENSG00000242574.8_Thyroid	3	1.201	1	-0.753	0.166	0.000
UKB_6152_8_diagnosed_by_doctor_Asthma_ENSG00000137288.9_Cells_EBV-transformed_lymphocytes	3	0.944	1	-0.417	0.253	0.000
UKB_6152_8_diagnosed_by_doctor_Asthma_ENSG00000232629.8_Esophagus_Mucosa	4	2.009	2	1.999	0.334	0.918
UKB_6152_8_diagnosed_by_doctor_Asthma_ENSG00000115594.11_Brain_Putamen_basal_ganglia	3	1.060	1	1.116	0.337	0.000
UKB_6152_8_diagnosed_by_doctor_Asthma_ENSG00000115594.11_Thyroid	3	1.069	1	2.166	0.493	0.000
UKB_6152_8_diagnosed_by_doctor_Asthma_ENSG00000204642.13_Breast_Mammary_Tissue	3	1.219	1	-0.224	0.137	0.000
UKB_6152_8_diagnosed_by_doctor_Asthma_ENSG00000204525.16_Brain_Cerebellar_Hemisphere	5	1.953	2	0.001	0.042	0.955
UKB_6152_8_diagnosed_by_doctor_Asthma_ENSG00000137288.9_Adrenal_Gland	4	2.312	2	0.212	0.178	0.847
UKB_6152_8_diagnosed_by_doctor_Asthma_ENSG00000115594.11_Brain_Hippocampus	2	0.690	1	1.241	0.489	0.000
UKB_6152_8_diagnosed_by_doctor_Asthma_ENSG00000115594.11_Skin_Not_Sun_Exposed	3	0.802	1	-0.179	0.292	0.000
UKB_6152_8_diagnosed_by_doctor_Asthma_ENSG00000204642.13_Pancreas	3	2.001	2	-0.095	0.067	0.000
UKB_6152_8_diagnosed_by_doctor_Asthma_ENSG00000198502.5_Brain_Anterior_cingulate_cortex_BA24	4	2.135	2	-0.312	0.103	0.901
UKB_6152_8_diagnosed_by_doctor_Asthma_ENSG00000204525.16_Pituitary	5	2.414	2	0.043	0.050	0.869
UKB_6152_8_diagnosed_by_doctor_Asthma_ENSG00000204248.10_Brain_Hippocampus	5	2.888	3	0.773	0.215	0.920
UKB_6152_8_diagnosed_by_doctor_Asthma_ENSG00000204642.13_Esophagus_Gastroesophageal_Junction	3	1.043	1	-0.235	0.145	0.000
UKB_6152_8_diagnosed_by_doctor_Asthma_ENSG00000115594.11_Brain_Frontal_Cortex_BA9	2	0.608	1	1.448	0.510	0.000
UKB_6152_8_diagnosed_by_doctor_Asthma_ENSG00000137288.9_Heart_Atrial_Appendage	3	1.033	1	-0.341	0.214	0.000
UKB_6152_8_diagnosed_by_doctor_Asthma_ENSG00000115594.11_Stomach	3	1.191	1	1.558	0.265	0.000
UKB_6152_8_diagnosed_by_doctor_Asthma_ENSG00000115594.11_Esophagus_Mucosa	4	2.292	3	0.521	0.127	0.864
UKB_6152_8_diagnosed_by_doctor_Asthma_ENSG00000204642.13_Cells_Cultured_fibroblasts	6	3.211	3	-0.028	0.035	0.413
UKB_6152_8_diagnosed_by_doctor_Asthma_ENSG00000198502.5_Adipose_Visceral_Omentum	5	3.052	3	-0.182	0.034	0.724
UKB_6152_8_diagnosed_by_doctor_Asthma_ENSG00000115594.11_Skin_Sun_Exposed	3	0.880	1	-1.462	0.415	0.000
UKB_6152_8_diagnosed_by_doctor_Asthma_ENSG00000204248.10_Brain_Spinal_cord_cervical_c-1	4	2.030	2	-0.543	0.157	0.000
UKB_6152_8_diagnosed_by_doctor_Asthma_ENSG00000204525.16_Breast_Mammary_Tissue	5	3.435	4	-0.319	0.074	0.804
UKB_6152_8_diagnosed_by_doctor_Asthma_ENSG00000204642.13_Artery_Aorta	3	1.937	2	-0.346	0.174	0.000
UKB_6152_8_diagnosed_by_doctor_Asthma_ENSG00000115594.11_Prostate	2	0.998	1	1.674	0.304	0.000
UKB_6152_8_diagnosed_by_doctor_Asthma_ENSG00000137288.9_Esophagus_Mucosa	4	1.942	2	-0.206	0.124	0.000
UKB_6152_8_diagnosed_by_doctor_Asthma_ENSG00000115594.11_Ovary	2	0.526	1	0.579	0.350	0.000
UKB_6152_8_diagnosed_by_doctor_Asthma_ENSG00000204642.13_Vagina	3	1.657	2	-0.187	0.193	0.000
UKB_6152_8_diagnosed_by_doctor_Asthma_ENSG00000115594.11_Brain_Caudate_basal_ganglia	3	1.134	1	1.068	0.414	0.000
UKB_6152_8_diagnosed_by_doctor_Asthma_ENSG00000204248.10_Lung	3	1.070	1	0.658	0.201	0.000
UKB_6152_8_diagnosed_by_doctor_Asthma_ENSG00000204642.13_Lung	4	2.230	2	-0.162	0.116	0.000
UKB_6152_8_diagnosed_by_doctor_Asthma_ENSG00000232629.8_Heart_Atrial_Appendage	4	2.057	2	1.047	0.079	0.867
UKB_6152_8_diagnosed_by_doctor_Asthma_ENSG00000204642.13_Cells_EBV-transformed_lymphocytes	4	2.562	3	-0.186	0.100	0.738
UKB_6152_8_diagnosed_by_doctor_Asthma_ENSG00000242574.8_Brain_Cerebellar_Hemisphere	3	1.161	1	1.046	0.292	0.000
UKB_6152_8_diagnosed_by_doctor_Asthma_ENSG00000204642.13_Brain_Spinal_cord_cervical_c-1	3	0.794	1	-0.436	0.324	0.000
UKB_6152_8_diagnosed_by_doctor_Asthma_ENSG00000204642.13_Artery_Coronary	3	1.262	1	-0.266	0.168	0.000
UKB_6152_8_diagnosed_by_doctor_Asthma_ENSG00000204525.16_Artery_Aorta	6	3.604	4	0.046	0.043	0.858
UKB_6152_8_diagnosed_by_doctor_Asthma_ENSG00000204642.13_Ovary	4	2.302	2	-0.159	0.138	0.000
UKB_6152_8_diagnosed_by_doctor_Asthma_ENSG00000198502.5_Brain_Caudate_basal_ganglia	5	2.379	2	-0.237	0.075	0.883
UKB_6152_8_diagnosed_by_doctor_Asthma_ENSG00000204560.9_Adrenal_Gland	3	1.715	2	-0.131	0.174	0.925
UKB_6152_8_diagnosed_by_doctor_Asthma_ENSG00000204642.13_Prostate	3	1.361	1	-0.306	0.268	0.000
UKB_6152_8_diagnosed_by_doctor_Asthma_ENSG00000137288.9_Brain_Cerebellum	3	1.113	1	0.313	0.117	0.000
UKB_6152_8_diagnosed_by_doctor_Asthma_ENSG00000242574.8_Pituitary	2	0.962	1	1.304	0.405	0.000
UKB_6152_8_diagnosed_by_doctor_Asthma_ENSG00000204642.13_Muscle_Skeletal	3	1.410	1	-0.257	0.159	0.000
UKB_6152_8_diagnosed_by_doctor_Asthma_ENSG00000198502.5_Artery_Tibial	5	3.115	3	-0.135	0.029	0.880
UKB_6152_8_diagnosed_by_doctor_Asthma_ENSG00000137288.9_Adipose_Subcutaneous	3	2.002	2	0.191	0.157	0.000
UKB_6152_8_diagnosed_by_doctor_Asthma_ENSG00000204642.13_Esophagus_Muscularis	3	1.229	1	-0.227	0.139	0.000
UKB_6152_8_diagnosed_by_doctor_Asthma_ENSG00000204248.10_Skin_Sun_Exposed	3	1.049	1	0.583	0.196	0.000
UKB_6152_8_diagnosed_by_doctor_Asthma_ENSG00000232629.8_Breast_Mammary_Tissue	4	2.151	2	0.786	0.055	0.240
UKB_6152_8_diagnosed_by_doctor_Asthma_ENSG00000204525.16_Cells_Cultured_fibroblasts	6	2.949	3	0.007	0.026	0.926
UKB_6152_8_diagnosed_by_doctor_Asthma_ENSG00000242574.8_Brain_Putamen_basal_ganglia	3	0.743	1	1.501	0.521	0.000
UKB_6152_8_diagnosed_by_doctor_Asthma_ENSG00000204642.13_Small_Intestine_Terminal_Ileum	3	1.829	2	-0.144	0.149	0.315
UKB_6152_8_diagnosed_by_doctor_Asthma_ENSG00000204642.13_Brain_Substantia_nigra	3	1.012	1	0.002	0.243	0.000
UKB_6152_8_diagnosed_by_doctor_Asthma_ENSG00000204642.13_Skin_Sun_Exposed	6	4.491	5	-0.137	0.043	0.799
UKB_6152_8_diagnosed_by_doctor_Asthma_ENSG00000242574.8_Whole_Blood	3	1.380	1	0.465	0.237	0.000
UKB_6152_8_diagnosed_by_doctor_Asthma_ENSG00000204642.13_Heart_Atrial_Appendage	3	1.045	1	-0.303	0.197	0.000
UKB_6152_8_diagnosed_by_doctor_Asthma_ENSG00000175970.10_Whole_Blood	4	2.035	2	0.299	0.119	0.000
UKB_6152_8_diagnosed_by_doctor_Asthma_ENSG00000175970.10_Thyroid	4	2.083	2	-0.521	0.148	0.868
UKB_6152_8_diagnosed_by_doctor_Asthma_ENSG00000137288.9_Colon_Sigmoid	4	2.071	2	-0.629	0.197	0.261
UKB_6152_8_diagnosed_by_doctor_Asthma_ENSG00000204642.13_Esophagus_Mucosa	4	2.480	2	-0.091	0.070	0.147
UKB_6152_8_diagnosed_by_doctor_Asthma_ENSG00000175970.10_Brain_Putamen_basal_ganglia	3	1.076	1	-0.530	0.240	0.000
UKB_6152_8_diagnosed_by_doctor_Asthma_ENSG00000175970.10_Colon_Sigmoid	3	1.156	1	-0.693	0.190	0.000
UKB_6152_8_diagnosed_by_doctor_Asthma_ENSG00000175970.10_Adipose_Subcutaneous	3	0.734	1	-0.786	0.300	0.000
UKB_6152_8_diagnosed_by_doctor_Asthma_ENSG00000204560.9_Esophagus_Mucosa	3	1.293	1	-0.323	0.194	0.000
UKB_6152_8_diagnosed_by_doctor_Asthma_ENSG00000175970.10_Brain_Cerebellum	2	0.809	1	-0.775	0.370	0.000
UKB_6152_8_diagnosed_by_doctor_Asthma_ENSG00000198502.5_Testis	5	3.042	3	-0.154	0.040	0.963
UKB_6152_8_diagnosed_by_doctor_Asthma_ENSG00000175970.10_Breast_Mammary_Tissue	3	1.131	1	-0.451	0.203	0.000
UKB_6152_8_diagnosed_by_doctor_Asthma_ENSG00000232629.8_Brain_Cerebellar_Hemisphere	4	1.042	1	2.690	0.403	0.000
UKB_6152_8_diagnosed_by_doctor_Asthma_ENSG00000175970.10_Cells_Cultured_fibroblasts	3	1.004	1	0.389	0.166	0.000
UKB_6152_8_diagnosed_by_doctor_Asthma_ENSG00000204525.16_Esophagus_Gastroesophageal_Junction	5	3.084	3	0.078	0.055	0.767
UKB_6152_8_diagnosed_by_doctor_Asthma_ENSG00000175970.10_Esophagus_Gastroesophageal_Junction	3	1.842	2	-0.501	0.116	0.000
UKB_6152_8_diagnosed_by_doctor_Asthma_ENSG00000204642.13_Adrenal_Gland	3	1.234	1	-0.089	0.168	0.000
UKB_6152_8_diagnosed_by_doctor_Asthma_ENSG00000175970.10_Brain_Cortex	3	0.781	1	-0.795	0.443	0.000
UKB_6152_8_diagnosed_by_doctor_Asthma_ENSG00000175970.10_Pancreas	3	1.091	1	-0.891	0.262	0.000
UKB_6152_8_diagnosed_by_doctor_Asthma_ENSG00000175970.10_Vagina	3	1.013	1	-0.607	0.276	0.000
UKB_6152_8_diagnosed_by_doctor_Asthma_ENSG00000175970.10_Liver	3	0.926	1	-0.752	0.386	0.000
UKB_6152_8_diagnosed_by_doctor_Asthma_ENSG00000175970.10_Brain_Spinal_cord_cervical_c-1	2	0.963	1	-0.591	0.286	0.000
UKB_6152_8_diagnosed_by_doctor_Asthma_ENSG00000175970.10_Nerve_Tibial	4	2.022	2	-0.422	0.096	0.000
UKB_6152_8_diagnosed_by_doctor_Asthma_ENSG00000204642.13_Brain_Putamen_basal_ganglia	3	1.121	1	0.104	0.326	0.000
UKB_6152_8_diagnosed_by_doctor_Asthma_ENSG00000175970.10_Lung	2	1.011	1	-0.768	0.213	0.000
UKB_6152_8_diagnosed_by_doctor_Asthma_ENSG00000137288.9_Brain_Putamen_basal_ganglia	3	0.953	1	0.736	0.318	0.000
UKB_6152_8_diagnosed_by_doctor_Asthma_ENSG00000204642.13_Thyroid	4	1.314	1	-0.192	0.117	0.000
UKB_6152_8_diagnosed_by_doctor_Asthma_ENSG00000175970.10_Brain_Substantia_nigra	3	1.251	1	-0.391	0.173	0.000
UKB_6152_8_diagnosed_by_doctor_Asthma_ENSG00000169220.17_Whole_Blood	3	1.239	1	0.017	0.251	0.000
UKB_6152_8_diagnosed_by_doctor_Asthma_ENSG00000175970.10_Esophagus_Muscularis	4	2.076	2	-0.380	0.084	0.401
UKB_6152_8_diagnosed_by_doctor_Asthma_ENSG00000175970.10_Muscle_Skeletal	4	1.899	2	-0.400	0.151	0.851
UKB_6152_8_diagnosed_by_doctor_Asthma_ENSG00000204248.10_Brain_Substantia_nigra	4	2.403	2	-0.489	0.202	0.680
UKB_6152_8_diagnosed_by_doctor_Asthma_ENSG00000169220.17_Brain_Cerebellar_Hemisphere	3	1.050	1	-0.479	0.179	0.000
UKB_6152_8_diagnosed_by_doctor_Asthma_ENSG00000175970.10_Artery_Tibial	3	1.494	1	-0.330	0.143	0.000
UKB_6152_8_diagnosed_by_doctor_Asthma_ENSG00000232629.8_Pituitary	4	2.006	2	1.094	0.093	0.665
UKB_6152_8_diagnosed_by_doctor_Asthma_ENSG00000169220.17_Pituitary	3	1.136	1	-0.205	0.070	0.000
UKB_6152_8_diagnosed_by_doctor_Asthma_ENSG00000169220.17_Breast_Mammary_Tissue	3	1.260	1	-0.223	0.077	0.000
UKB_6152_8_diagnosed_by_doctor_Asthma_ENSG00000137288.9_Thyroid	5	3.020	3	-0.074	0.059	0.000
UKB_6152_8_diagnosed_by_doctor_Asthma_ENSG00000175970.10_Adipose_Visceral_Omentum	2	0.876	1	-0.689	0.343	0.000
UKB_6152_8_diagnosed_by_doctor_Asthma_ENSG00000169220.17_Cells_Cultured_fibroblasts	3	1.065	1	-0.106	0.036	0.000
UKB_6152_8_diagnosed_by_doctor_Asthma_ENSG00000175970.10_Prostate	3	1.034	1	-0.374	0.172	0.000
UKB_6152_8_diagnosed_by_doctor_Asthma_ENSG00000175970.10_Stomach	3	1.065	1	-0.578	0.147	0.000
UKB_6152_8_diagnosed_by_doctor_Asthma_ENSG00000175970.10_Esophagus_Mucosa	2	1.017	1	-0.739	0.202	0.000
UKB_6152_8_diagnosed_by_doctor_Asthma_ENSG00000204642.13_Heart_Left_Ventricle	3	0.994	1	-0.428	0.279	0.000
UKB_6152_8_diagnosed_by_doctor_Asthma_ENSG00000169220.17_Artery_Aorta	4	1.215	1	-0.157	0.053	0.000
UKB_6152_8_diagnosed_by_doctor_Asthma_ENSG00000198502.5_Nerve_Tibial	6	3.907	4	-0.138	0.032	0.918
UKB_6152_8_diagnosed_by_doctor_Asthma_ENSG00000175970.10_Colon_Transverse	4	2.019	2	-0.412	0.144	0.839
UKB_6152_8_diagnosed_by_doctor_Asthma_ENSG00000204248.10_Brain_Amygdala	3	0.884	1	-1.014	0.379	0.000
UKB_6152_8_diagnosed_by_doctor_Asthma_ENSG00000169220.17_Pancreas	2	1.015	1	-0.457	0.164	0.000
UKB_6152_8_diagnosed_by_doctor_Asthma_ENSG00000175970.10_Heart_Atrial_Appendage	3	0.976	1	-0.542	0.260	0.000
UKB_6152_8_diagnosed_by_doctor_Asthma_ENSG00000204525.16_Brain_Cortex	5	2.917	3	0.010	0.060	0.899
UKB_6152_8_diagnosed_by_doctor_Asthma_ENSG00000169220.17_Brain_Cortex	3	1.241	1	-0.341	0.115	0.000
UKB_6152_8_diagnosed_by_doctor_Asthma_ENSG00000175970.10_Brain_Hippocampus	3	1.022	1	-0.445	0.202	0.000
UKB_6152_8_diagnosed_by_doctor_Asthma_ENSG00000175970.10_Brain_Nucleus_accumbens_basal_ganglia	3	0.796	1	-0.763	0.398	0.000
UKB_6152_8_diagnosed_by_doctor_Asthma_ENSG00000169220.17_Esophagus_Gastroesophageal_Junction	3	1.069	1	-0.219	0.076	0.000
UKB_6152_8_diagnosed_by_doctor_Asthma_ENSG00000169220.17_Vagina	3	0.886	1	-0.836	0.399	0.000
UKB_6152_8_diagnosed_by_doctor_Asthma_ENSG00000204642.13_Brain_Cerebellum	5	3.111	3	-0.245	0.081	0.471
UKB_6152_8_diagnosed_by_doctor_Asthma_ENSG00000169220.17_Cells_EBV-transformed_lymphocytes	2	0.671	1	1.219	0.549	0.000
UKB_6152_8_diagnosed_by_doctor_Asthma_ENSG00000169220.17_Brain_Spinal_cord_cervical_c-1	3	1.086	1	-0.492	0.190	0.000
UKB_6152_8_diagnosed_by_doctor_Asthma_ENSG00000169220.17_Lung	4	2.020	2	-0.297	0.104	0.000
UKB_6152_8_diagnosed_by_doctor_Asthma_ENSG00000204642.13_Adipose_Subcutaneous	4	1.075	1	-0.145	0.088	0.000
UKB_6152_8_diagnosed_by_doctor_Asthma_ENSG00000169220.17_Esophagus_Muscularis	2	1.011	1	-0.168	0.057	0.000
UKB_6152_8_diagnosed_by_doctor_Asthma_ENSG00000204248.10_Esophagus_Muscularis	4	2.122	2	0.330	0.169	0.000
UKB_6152_8_diagnosed_by_doctor_Asthma_ENSG00000169220.17_Small_Intestine_Terminal_Ileum	3	1.052	1	-0.648	0.266	0.000
UKB_6152_8_diagnosed_by_doctor_Asthma_ENSG00000169220.17_Skin_Sun_Exposed	3	1.327	1	-0.222	0.062	0.000
UKB_6152_8_diagnosed_by_doctor_Asthma_ENSG00000232629.8_Whole_Blood	4	2.372	2	0.518	0.026	0.586
UKB_6152_8_diagnosed_by_doctor_Asthma_ENSG00000204525.16_Pancreas	5	2.243	2	0.096	0.049	0.000
UKB_6152_8_diagnosed_by_doctor_Asthma_ENSG00000169220.17_Brain_Substantia_nigra	2	1.008	1	-0.346	0.124	0.000
UKB_6152_8_diagnosed_by_doctor_Asthma_ENSG00000169220.17_Artery_Coronary	2	1.008	1	-0.338	0.120	0.000
UKB_6152_8_diagnosed_by_doctor_Asthma_ENSG00000169220.17_Prostate	3	1.026	1	-0.383	0.125	0.000
UKB_6152_8_diagnosed_by_doctor_Asthma_ENSG00000204642.13_Colon_Sigmoid	3	1.889	2	-0.223	0.163	0.000
UKB_6152_8_diagnosed_by_doctor_Asthma_ENSG00000169220.17_Ovary	2	0.976	1	-0.769	0.329	0.000
UKB_6152_8_diagnosed_by_doctor_Asthma_ENSG00000169220.17_Muscle_Skeletal	3	1.052	1	-0.216	0.074	0.000
UKB_6152_8_diagnosed_by_doctor_Asthma_ENSG00000279737.1_Testis	3	0.968	1	-0.905	0.366	0.000
UKB_6152_8_diagnosed_by_doctor_Asthma_ENSG00000242574.8_Brain_Cerebellum	3	1.025	1	0.752	0.180	0.000
UKB_6152_8_diagnosed_by_doctor_Asthma_ENSG00000204642.13_Liver	3	1.629	2	-0.052	0.064	0.430
UKB_6152_8_diagnosed_by_doctor_Asthma_ENSG00000137288.9_Heart_Left_Ventricle	3	0.885	1	-0.328	0.206	0.000
UKB_6152_8_diagnosed_by_doctor_Asthma_ENSG00000169220.17_Heart_Atrial_Appendage	2	1.014	1	-0.181	0.062	0.000
UKB_6152_8_diagnosed_by_doctor_Asthma_ENSG00000169220.17_Esophagus_Mucosa	5	1.616	1	-0.207	0.071	0.000
UKB_6152_8_diagnosed_by_doctor_Asthma_ENSG00000204642.13_Minor_Salivary_Gland	3	1.472	2	0.517	0.359	0.843
UKB_6152_8_diagnosed_by_doctor_Asthma_ENSG00000169220.17_Adrenal_Gland	2	1.010	1	-0.216	0.074	0.000
UKB_6152_8_diagnosed_by_doctor_Asthma_ENSG00000204642.13_Uterus	3	1.174	2	-0.275	0.243	0.000
UKB_6152_8_diagnosed_by_doctor_Asthma_ENSG00000169220.17_Heart_Left_Ventricle	3	1.101	1	-0.204	0.070	0.000
UKB_6152_8_diagnosed_by_doctor_Asthma_ENSG00000204525.16_Vagina	4	1.973	2	-0.634	0.157	0.000
UKB_6152_8_diagnosed_by_doctor_Asthma_ENSG00000169220.17_Thyroid	3	1.159	1	-0.239	0.083	0.000
UKB_6152_8_diagnosed_by_doctor_Asthma_ENSG00000204642.13_Testis	4	2.088	2	-0.092	0.055	0.000
UKB_6152_8_diagnosed_by_doctor_Asthma_ENSG00000169220.17_Colon_Sigmoid	3	1.076	1	-0.283	0.099	0.000
UKB_6152_8_diagnosed_by_doctor_Asthma_ENSG00000169220.17_Brain_Cerebellum	3	1.101	1	-0.289	0.101	0.000
UKB_6152_8_diagnosed_by_doctor_Asthma_ENSG00000169220.17_Adipose_Subcutaneous	3	1.049	1	-0.215	0.074	0.000
UKB_6152_8_diagnosed_by_doctor_Asthma_ENSG00000204642.13_Nerve_Tibial	4	1.127	1	-0.221	0.136	0.000
UKB_6152_8_diagnosed_by_doctor_Asthma_ENSG00000198502.5_Brain_Hypothalamus	4	2.127	2	-0.306	0.061	0.896
UKB_6152_8_diagnosed_by_doctor_Asthma_ENSG00000204525.16_Brain_Spinal_cord_cervical_c-1	4	2.001	2	-0.076	0.113	0.000
UKB_6152_8_diagnosed_by_doctor_Asthma_ENSG00000242574.8_Brain_Cortex	2	1.010	1	0.754	0.180	0.000
UKB_6152_8_diagnosed_by_doctor_Asthma_ENSG00000165716.10_Uterus	2	0.732	1	0.890	0.407	0.000
UKB_6152_8_diagnosed_by_doctor_Asthma_ENSG00000169220.17_Brain_Anterior_cingulate_cortex_BA24	3	1.110	1	-0.514	0.182	0.000
UKB_6152_8_diagnosed_by_doctor_Asthma_ENSG00000169220.17_Minor_Salivary_Gland	3	1.028	1	-0.420	0.157	0.000
UKB_6152_8_diagnosed_by_doctor_Asthma_ENSG00000165716.10_Cells_Cultured_fibroblasts	3	1.794	2	-0.179	0.207	0.000
UKB_6152_8_diagnosed_by_doctor_Asthma_ENSG00000169220.17_Uterus	3	0.750	1	-0.784	0.396	0.000
UKB_6152_8_diagnosed_by_doctor_Asthma_ENSG00000169220.17_Kidney_Cortex	4	1.403	2	-0.219	0.200	0.768
UKB_6152_8_diagnosed_by_doctor_Asthma_ENSG00000169220.17_Testis	3	1.035	1	-0.115	0.039	0.000
UKB_6152_8_diagnosed_by_doctor_Asthma_ENSG00000137288.9_Minor_Salivary_Gland	3	1.039	1	-0.363	0.226	0.000
UKB_6152_8_diagnosed_by_doctor_Asthma_ENSG00000169220.17_Nerve_Tibial	3	1.598	2	-0.261	0.067	0.565
UKB_6152_8_diagnosed_by_doctor_Asthma_ENSG00000165716.10_Pancreas	3	0.944	1	-0.616	0.317	0.000
UKB_6152_8_diagnosed_by_doctor_Asthma_ENSG00000204248.10_Muscle_Skeletal	4	1.345	1	-0.287	0.247	0.000
UKB_6152_8_diagnosed_by_doctor_Asthma_ENSG00000204642.13_Adipose_Visceral_Omentum	3	1.302	1	-0.341	0.216	0.000
UKB_6152_8_diagnosed_by_doctor_Asthma_ENSG00000165716.10_Esophagus_Gastroesophageal_Junction	4	2.449	3	0.067	0.133	0.782
UKB_6152_8_diagnosed_by_doctor_Asthma_ENSG00000169220.17_Brain_Hypothalamus	2	0.986	1	-0.623	0.234	0.000
UKB_6152_8_diagnosed_by_doctor_Asthma_ENSG00000204525.16_Cells_EBV-transformed_lymphocytes	5	3.011	3	-0.392	0.082	0.000
UKB_6152_8_diagnosed_by_doctor_Asthma_ENSG00000169220.17_Adipose_Visceral_Omentum	3	1.243	1	-0.308	0.109	0.000
UKB_6152_8_diagnosed_by_doctor_Asthma_ENSG00000165716.10_Colon_Sigmoid	3	1.823	2	0.289	0.116	0.564
UKB_6152_8_diagnosed_by_doctor_Asthma_ENSG00000198502.5_Brain_Nucleus_accumbens_basal_ganglia	5	3.288	3	-0.280	0.080	0.909
UKB_6152_8_diagnosed_by_doctor_Asthma_ENSG00000137288.9_Adipose_Visceral_Omentum	3	1.301	1	0.059	0.206	0.000
UKB_6152_8_diagnosed_by_doctor_Asthma_ENSG00000169220.17_Artery_Tibial	3	1.089	1	-0.143	0.049	0.000
UKB_6152_8_diagnosed_by_doctor_Asthma_ENSG00000165716.10_Breast_Mammary_Tissue	3	0.967	1	0.277	0.200	0.000
UKB_6152_8_diagnosed_by_doctor_Asthma_ENSG00000165716.10_Brain_Cerebellum	3	2.015	2	-0.099	0.135	0.000
UKB_6152_8_diagnosed_by_doctor_Asthma_ENSG00000169220.17_Stomach	3	1.271	1	-0.297	0.104	0.000
UKB_6152_8_diagnosed_by_doctor_Asthma_ENSG00000165716.10_Adipose_Subcutaneous	3	1.353	1	0.627	0.182	0.000
UKB_6152_8_diagnosed_by_doctor_Asthma_ENSG00000204642.13_Brain_Caudate_basal_ganglia	3	0.839	1	-0.267	0.331	0.000
UKB_6152_8_diagnosed_by_doctor_Asthma_ENSG00000169220.17_Colon_Transverse	3	1.052	1	-0.261	0.085	0.000
UKB_6152_8_diagnosed_by_doctor_Asthma_ENSG00000204525.16_Lung	7	5.823	6	-0.222	0.037	0.000
UKB_6152_8_diagnosed_by_doctor_Asthma_ENSG00000169220.17_Skin_Not_Sun_Exposed	3	1.109	1	-0.264	0.075	0.000
UKB_6152_8_diagnosed_by_doctor_Asthma_ENSG00000242574.8_Pancreas	3	0.984	1	1.443	0.513	0.000
UKB_6152_8_diagnosed_by_doctor_Asthma_ENSG00000165716.10_Whole_Blood	4	1.758	2	-0.300	0.152	0.000
UKB_6152_8_diagnosed_by_doctor_Asthma_ENSG00000169220.17_Brain_Frontal_Cortex_BA9	3	1.069	1	-0.460	0.158	0.000
UKB_6152_8_diagnosed_by_doctor_Asthma_ENSG00000198502.5_Skin_Not_Sun_Exposed	5	3.036	3	-0.141	0.030	0.880
UKB_6152_8_diagnosed_by_doctor_Asthma_ENSG00000165716.10_Heart_Left_Ventricle	3	1.120	1	0.763	0.236	0.000
UKB_6152_8_diagnosed_by_doctor_Asthma_ENSG00000165716.10_Brain_Cerebellar_Hemisphere	5	2.202	2	-0.160	0.166	0.000
UKB_6152_8_diagnosed_by_doctor_Asthma_ENSG00000165716.10_Thyroid	4	1.557	2	0.699	0.198	0.000
UKB_6152_8_diagnosed_by_doctor_Asthma_ENSG00000165716.10_Skin_Not_Sun_Exposed	3	1.032	1	0.592	0.169	0.000
UKB_6152_8_diagnosed_by_doctor_Asthma_ENSG00000249889.1_Brain_Caudate_basal_ganglia	3	1.047	1	0.429	0.145	0.000
UKB_6152_8_diagnosed_by_doctor_Asthma_ENSG00000137288.9_Artery_Tibial	4	1.346	1	-0.352	0.216	0.000
UKB_6152_8_diagnosed_by_doctor_Asthma_ENSG00000232629.8_Vagina	3	1.098	1	4.298	0.960	0.000
UKB_6152_8_diagnosed_by_doctor_Asthma_ENSG00000165716.10_Stomach	3	1.058	1	0.292	0.181	0.000
UKB_6152_8_diagnosed_by_doctor_Asthma_ENSG00000249889.1_Brain_Putamen_basal_ganglia	3	1.104	1	0.439	0.234	0.000
UKB_6152_8_diagnosed_by_doctor_Asthma_ENSG00000165716.10_Heart_Atrial_Appendage	3	0.983	1	0.902	0.330	0.000
UKB_6152_8_diagnosed_by_doctor_Asthma_ENSG00000249889.1_Pituitary	3	1.695	2	0.491	0.248	0.000
UKB_6152_8_diagnosed_by_doctor_Asthma_ENSG00000165716.10_Spleen	3	1.016	1	-0.245	0.177	0.000
UKB_6152_8_diagnosed_by_doctor_Asthma_ENSG00000165716.10_Colon_Transverse	3	0.683	1	1.033	0.425	0.000
UKB_6152_8_diagnosed_by_doctor_Asthma_ENSG00000249889.1_Brain_Spinal_cord_cervical_c-1	3	1.042	1	0.485	0.203	0.000
UKB_6152_8_diagnosed_by_doctor_Asthma_ENSG00000232912.5_Prostate	2	0.852	1	1.245	0.351	0.000
UKB_6152_8_diagnosed_by_doctor_Asthma_ENSG00000165716.10_Small_Intestine_Terminal_Ileum	3	0.668	1	-0.976	0.484	0.000
UKB_6152_8_diagnosed_by_doctor_Asthma_ENSG00000165716.10_Esophagus_Muscularis	3	1.627	2	0.575	0.206	0.755
UKB_6152_8_diagnosed_by_doctor_Asthma_ENSG00000232912.5_Ovary	3	1.036	1	1.194	0.328	0.000
UKB_6152_8_diagnosed_by_doctor_Asthma_ENSG00000242574.8_Artery_Aorta	3	1.582	2	0.427	0.217	0.875
UKB_6152_8_diagnosed_by_doctor_Asthma_ENSG00000249889.1_Brain_Frontal_Cortex_BA9	3	0.861	1	0.523	0.236	0.000
UKB_6152_8_diagnosed_by_doctor_Asthma_ENSG00000232912.5_Adipose_Visceral_Omentum	3	1.132	1	0.897	0.212	0.000
UKB_6152_8_diagnosed_by_doctor_Asthma_ENSG00000232629.8_Esophagus_Gastroesophageal_Junction	5	3.158	3	0.645	0.063	0.834
UKB_6152_8_diagnosed_by_doctor_Asthma_ENSG00000249889.1_Brain_Nucleus_accumbens_basal_ganglia	3	0.721	1	0.490	0.275	0.000
UKB_6152_8_diagnosed_by_doctor_Asthma_ENSG00000165716.10_Skin_Sun_Exposed	4	1.437	1	0.652	0.202	0.000
UKB_6152_8_diagnosed_by_doctor_Asthma_ENSG00000232912.5_Artery_Tibial	2	0.996	1	0.842	0.193	0.000
UKB_6152_8_diagnosed_by_doctor_Asthma_ENSG00000249889.1_Brain_Anterior_cingulate_cortex_BA24	3	0.866	1	0.553	0.271	0.000
UKB_6152_8_diagnosed_by_doctor_Asthma_ENSG00000241112.1_Nerve_Tibial	2	0.535	1	-0.000	0.239	0.000
UKB_6152_8_diagnosed_by_doctor_Asthma_ENSG00000204560.9_Heart_Atrial_Appendage	4	2.009	2	-0.307	0.117	0.000
UKB_6152_8_diagnosed_by_doctor_Asthma_ENSG00000249889.1_Brain_Cortex	3	0.934	1	0.275	0.222	0.000
UKB_6152_8_diagnosed_by_doctor_Asthma_ENSG00000165716.10_Adipose_Visceral_Omentum	3	1.149	1	0.546	0.153	0.000
UKB_6152_8_diagnosed_by_doctor_Asthma_ENSG00000204525.16_Brain_Substantia_nigra	4	2.021	2	-0.027	0.092	0.000
UKB_6152_8_diagnosed_by_doctor_Asthma_ENSG00000232912.5_Muscle_Skeletal	3	1.030	1	0.505	0.100	0.000
UKB_6152_8_diagnosed_by_doctor_Asthma_ENSG00000165716.10_Prostate	3	0.687	1	-0.036	0.395	0.000
UKB_6152_8_diagnosed_by_doctor_Asthma_ENSG00000165716.10_Artery_Coronary	2	0.609	1	1.084	0.467	0.000
UKB_6152_8_diagnosed_by_doctor_Asthma_ENSG00000165716.10_Muscle_Skeletal	3	1.195	1	0.635	0.185	0.000
UKB_6152_8_diagnosed_by_doctor_Asthma_ENSG00000198502.5_Brain_Frontal_Cortex_BA9	4	2.300	2	-0.236	0.093	0.864
UKB_6152_8_diagnosed_by_doctor_Asthma_ENSG00000232912.5_Esophagus_Muscularis	3	1.126	2	1.018	0.224	0.000
UKB_6152_8_diagnosed_by_doctor_Asthma_ENSG00000204525.16_Skin_Sun_Exposed	7	3.957	4	0.051	0.048	0.866
UKB_6152_8_diagnosed_by_doctor_Asthma_ENSG00000232912.5_Small_Intestine_Terminal_Ileum	3	1.089	1	0.951	0.230	0.000
UKB_6152_8_diagnosed_by_doctor_Asthma_ENSG00000137288.9_Brain_Caudate_basal_ganglia	3	0.567	1	0.700	0.287	0.000
UKB_6152_8_diagnosed_by_doctor_Asthma_ENSG00000204248.10_Ovary	3	1.029	1	-0.287	0.251	0.000
UKB_6152_8_diagnosed_by_doctor_Asthma_ENSG00000232912.5_Brain_Amygdala	3	1.018	1	1.265	0.360	0.000
UKB_6152_8_diagnosed_by_doctor_Asthma_ENSG00000142669.14_Lung	3	0.963	1	0.781	0.302	0.000
UKB_6152_8_diagnosed_by_doctor_Asthma_ENSG00000165716.10_Brain_Caudate_basal_ganglia	2	0.651	1	-0.247	0.330	0.000
UKB_6152_8_diagnosed_by_doctor_Asthma_ENSG00000232912.5_Skin_Sun_Exposed	2	0.996	1	1.079	0.280	0.000
UKB_6152_8_diagnosed_by_doctor_Asthma_ENSG00000165716.10_Testis	3	1.160	1	-0.403	0.316	0.000
UKB_6152_8_diagnosed_by_doctor_Asthma_ENSG00000165716.10_Nerve_Tibial	3	0.901	1	0.862	0.280	0.000
UKB_6152_8_diagnosed_by_doctor_Asthma_ENSG00000232912.5_Lung	3	1.010	1	0.735	0.160	0.000
UKB_6152_8_diagnosed_by_doctor_Asthma_ENSG00000165716.10_Cells_EBV-transformed_lymphocytes	2	0.532	1	-0.317	0.296	0.000
UKB_6152_8_diagnosed_by_doctor_Asthma_ENSG00000198502.5_Stomach	4	2.144	2	-0.228	0.049	0.871
UKB_6152_8_diagnosed_by_doctor_Asthma_ENSG00000165716.10_Brain_Spinal_cord_cervical_c-1	3	0.977	1	-0.665	0.230	0.000
UKB_6152_8_diagnosed_by_doctor_Asthma_ENSG00000232629.8_Pancreas	4	1.030	1	0.885	0.068	0.000
UKB_6152_8_diagnosed_by_doctor_Asthma_ENSG00000137288.9_Testis	4	2.077	2	-0.112	0.038	0.000
UKB_6152_8_diagnosed_by_doctor_Asthma_ENSG00000165716.10_Lung	4	1.803	2	0.392	0.215	0.802
UKB_6152_8_diagnosed_by_doctor_Asthma_ENSG00000232912.5_Nerve_Tibial	3	1.243	1	0.855	0.198	0.000
UKB_6152_8_diagnosed_by_doctor_Asthma_ENSG00000204248.10_Prostate	3	0.644	1	0.092	0.331	0.000
UKB_6152_8_diagnosed_by_doctor_Asthma_ENSG00000232912.5_Brain_Hypothalamus	2	0.552	1	1.008	0.417	0.000
UKB_6152_8_diagnosed_by_doctor_Asthma_ENSG00000242574.8_Cells_Cultured_fibroblasts	3	1.133	1	0.292	0.059	0.000
UKB_6152_8_diagnosed_by_doctor_Asthma_ENSG00000232912.5_Cells_EBV-transformed_lymphocytes	2	1.004	1	1.058	0.271	0.000
UKB_6152_8_diagnosed_by_doctor_Asthma_ENSG00000232912.5_Skin_Not_Sun_Exposed	3	1.070	1	0.732	0.159	0.000
UKB_6152_8_diagnosed_by_doctor_Asthma_ENSG00000232912.5_Heart_Atrial_Appendage	3	1.025	1	0.959	0.341	0.000
UKB_6152_8_diagnosed_by_doctor_Asthma_ENSG00000232912.5_Spleen	3	1.051	1	0.912	0.217	0.000
UKB_6152_8_diagnosed_by_doctor_Asthma_ENSG00000232912.5_Esophagus_Mucosa	3	1.024	1	1.024	0.258	0.000
UKB_6152_8_diagnosed_by_doctor_Asthma_ENSG00000008838.19_Esophagus_Gastroesophageal_Junction	4	1.819	2	-0.416	0.068	0.877
UKB_6152_8_diagnosed_by_doctor_Asthma_ENSG00000008838.19_Brain_Cortex	3	1.349	1	1.075	0.220	0.000
UKB_6152_8_diagnosed_by_doctor_Asthma_ENSG00000008838.19_Pancreas	4	1.987	2	-0.434	0.118	0.936
UKB_6152_8_diagnosed_by_doctor_Asthma_ENSG00000137288.9_Nerve_Tibial	3	1.086	1	-0.257	0.155	0.000
UKB_6152_8_diagnosed_by_doctor_Asthma_ENSG00000008838.19_Artery_Aorta	3	1.415	1	-0.455	0.067	0.000
UKB_6152_8_diagnosed_by_doctor_Asthma_ENSG00000232912.5_Stomach	2	0.808	1	1.641	0.557	0.000
UKB_6152_8_diagnosed_by_doctor_Asthma_ENSG00000008838.19_Cells_Cultured_fibroblasts	2	1.010	1	-0.965	0.172	0.000
UKB_6152_8_diagnosed_by_doctor_Asthma_ENSG00000008838.19_Pituitary	4	1.806	2	-0.468	0.083	0.881
UKB_6152_8_diagnosed_by_doctor_Asthma_ENSG00000232912.5_Brain_Cerebellum	2	0.861	1	1.580	0.538	0.000
UKB_6152_8_diagnosed_by_doctor_Asthma_ENSG00000232912.5_Breast_Mammary_Tissue	3	1.435	2	0.847	0.169	0.000
UKB_6152_8_diagnosed_by_doctor_Asthma_ENSG00000008838.19_Vagina	2	0.964	1	-1.170	0.247	0.000
UKB_6152_8_diagnosed_by_doctor_Asthma_ENSG00000198502.5_Colon_Transverse	5	3.018	3	-0.198	0.045	0.929
UKB_6152_8_diagnosed_by_doctor_Asthma_ENSG00000008838.19_Brain_Cerebellar_Hemisphere	2	0.852	1	-0.108	0.274	0.000
UKB_6152_8_diagnosed_by_doctor_Asthma_ENSG00000232912.5_Adipose_Subcutaneous	3	1.531	2	0.586	0.100	0.000
UKB_6152_8_diagnosed_by_doctor_Asthma_ENSG00000008838.19_Whole_Blood	3	1.266	1	-0.786	0.129	0.000
UKB_6152_8_diagnosed_by_doctor_Asthma_ENSG00000232629.8_Brain_Cortex	4	2.013	2	0.648	0.100	0.919
UKB_6152_8_diagnosed_by_doctor_Asthma_ENSG00000008838.19_Breast_Mammary_Tissue	3	1.994	2	-0.449	0.083	0.917
UKB_6152_8_diagnosed_by_doctor_Asthma_ENSG00000232912.5_Colon_Sigmoid	2	0.934	1	1.517	0.488	0.000
UKB_6152_8_diagnosed_by_doctor_Asthma_ENSG00000008838.19_Esophagus_Mucosa	3	1.012	1	-1.031	0.204	0.000
UKB_6152_8_diagnosed_by_doctor_Asthma_ENSG00000232912.5_Brain_Cerebellar_Hemisphere	3	1.698	2	0.405	0.198	0.000
UKB_6152_8_diagnosed_by_doctor_Asthma_ENSG00000204525.16_Small_Intestine_Terminal_Ileum	5	2.276	2	-0.567	0.109	0.000
UKB_6152_8_diagnosed_by_doctor_Asthma_ENSG00000232912.5_Pituitary	3	0.928	1	1.122	0.431	0.000
UKB_6152_8_diagnosed_by_doctor_Asthma_ENSG00000008838.19_Heart_Atrial_Appendage	3	1.016	1	-0.094	0.173	0.000
UKB_6152_8_diagnosed_by_doctor_Asthma_ENSG00000008838.19_Adrenal_Gland	3	1.018	1	-0.958	0.178	0.000
UKB_6152_8_diagnosed_by_doctor_Asthma_ENSG00000230598.1_Testis	3	1.688	2	0.465	0.086	0.826
UKB_6152_8_diagnosed_by_doctor_Asthma_ENSG00000232912.5_Thyroid	3	1.083	1	0.637	0.133	0.000
UKB_6152_8_diagnosed_by_doctor_Asthma_ENSG00000008838.19_Brain_Hippocampus	3	1.379	1	-0.096	0.167	0.000
UKB_6152_8_diagnosed_by_doctor_Asthma_ENSG00000008838.19_Lung	4	1.841	2	-0.523	0.139	0.948
UKB_6152_8_diagnosed_by_doctor_Asthma_ENSG00000008838.19_Cells_EBV-transformed_lymphocytes	3	1.411	2	-0.556	0.235	0.831
UKB_6152_8_diagnosed_by_doctor_Asthma_ENSG00000232912.5_Whole_Blood	3	1.287	1	1.131	0.301	0.000
UKB_6152_8_diagnosed_by_doctor_Asthma_ENSG00000008838.19_Muscle_Skeletal	4	2.067	2	0.258	0.065	0.957
UKB_6152_8_diagnosed_by_doctor_Asthma_ENSG00000008838.19_Prostate	4	2.031	2	-0.384	0.113	0.940
UKB_6152_8_diagnosed_by_doctor_Asthma_ENSG00000204525.16_Esophagus_Muscularis	7	4.211	4	-0.065	0.038	0.908
UKB_6152_8_diagnosed_by_doctor_Asthma_ENSG00000008838.19_Artery_Coronary	3	1.777	2	-0.423	0.124	0.931
UKB_6152_8_diagnosed_by_doctor_Asthma_ENSG00000232912.5_Heart_Left_Ventricle	3	0.843	1	1.719	0.601	0.000
UKB_6152_8_diagnosed_by_doctor_Asthma_ENSG00000008838.19_Ovary	2	0.969	1	-0.768	0.126	0.000
UKB_6152_8_diagnosed_by_doctor_Asthma_ENSG00000137288.9_Skin_Not_Sun_Exposed	5	2.902	3	0.173	0.102	0.383
UKB_6152_8_diagnosed_by_doctor_Asthma_ENSG00000008838.19_Skin_Sun_Exposed	3	2.009	2	-0.433	0.089	0.951
UKB_6152_8_diagnosed_by_doctor_Asthma_ENSG00000232629.8_Artery_Aorta	4	2.041	2	0.788	0.051	0.000
UKB_6152_8_diagnosed_by_doctor_Asthma_ENSG00000232912.5_Uterus	3	1.007	1	1.347	0.397	0.000
UKB_6152_8_diagnosed_by_doctor_Asthma_ENSG00000232912.5_Pancreas	2	0.996	1	0.789	0.177	0.000
UKB_6152_8_diagnosed_by_doctor_Asthma_ENSG00000242574.8_Lung	3	0.913	1	-0.211	0.289	0.000
UKB_6152_8_diagnosed_by_doctor_Asthma_ENSG00000008838.19_Brain_Substantia_nigra	3	1.028	1	1.819	0.541	0.000
UKB_6152_8_diagnosed_by_doctor_Asthma_ENSG00000198502.5_Spleen	5	3.041	3	-0.125	0.050	0.967
UKB_6152_8_diagnosed_by_doctor_Asthma_ENSG00000008838.19_Small_Intestine_Terminal_Ileum	4	1.631	2	-0.400	0.180	0.917
UKB_6152_8_diagnosed_by_doctor_Asthma_ENSG00000232912.5_Esophagus_Gastroesophageal_Junction	2	0.957	1	1.410	0.429	0.000
UKB_6152_8_diagnosed_by_doctor_Asthma_ENSG00000008838.19_Esophagus_Muscularis	4	2.060	2	-0.406	0.068	0.887
UKB_6152_8_diagnosed_by_doctor_Asthma_ENSG00000232912.5_Artery_Aorta	3	0.976	1	1.490	0.516	0.000
UKB_6152_8_diagnosed_by_doctor_Asthma_ENSG00000008838.19_Brain_Anterior_cingulate_cortex_BA24	3	1.723	2	-0.044	0.319	0.000
UKB_6152_8_diagnosed_by_doctor_Asthma_ENSG00000008838.19_Liver	3	1.113	1	-1.653	0.418	0.000
UKB_6152_8_diagnosed_by_doctor_Asthma_ENSG00000008838.19_Uterus	4	1.904	2	-0.335	0.184	0.949
UKB_6152_8_diagnosed_by_doctor_Asthma_ENSG00000008838.19_Minor_Salivary_Gland	2	0.696	1	-0.123	0.218	0.000
UKB_6152_8_diagnosed_by_doctor_Asthma_ENSG00000008838.19_Thyroid	4	2.029	2	-0.281	0.055	0.947
UKB_6152_8_diagnosed_by_doctor_Asthma_ENSG00000008838.19_Brain_Putamen_basal_ganglia	3	0.868	1	2.078	0.886	0.000
UKB_6152_8_diagnosed_by_doctor_Asthma_ENSG00000008838.19_Heart_Left_Ventricle	3	1.071	1	-0.104	0.165	0.000
UKB_6152_8_diagnosed_by_doctor_Asthma_ENSG00000008838.19_Adipose_Subcutaneous	4	1.844	2	-0.357	0.060	0.909
UKB_6152_8_diagnosed_by_doctor_Asthma_ENSG00000204560.9_Breast_Mammary_Tissue	4	2.738	3	-0.206	0.072	0.000
UKB_6152_8_diagnosed_by_doctor_Asthma_ENSG00000008838.19_Brain_Cerebellum	4	1.633	2	0.083	0.197	0.799
UKB_6152_8_diagnosed_by_doctor_Asthma_ENSG00000008838.19_Colon_Sigmoid	4	2.028	2	-0.369	0.081	0.944
UKB_6152_8_diagnosed_by_doctor_Asthma_ENSG00000008838.19_Spleen	3	1.284	1	-0.935	0.164	0.000
UKB_6152_8_diagnosed_by_doctor_Asthma_ENSG00000008838.19_Colon_Transverse	3	2.010	2	-0.278	0.090	0.931
UKB_6152_8_diagnosed_by_doctor_Asthma_ENSG00000008838.19_Stomach	4	2.024	2	-0.425	0.138	0.936
UKB_6152_8_diagnosed_by_doctor_Asthma_ENSG00000008838.19_Brain_Frontal_Cortex_BA9	3	1.147	1	0.898	0.166	0.000
UKB_6152_8_diagnosed_by_doctor_Asthma_ENSG00000008838.19_Skin_Not_Sun_Exposed	3	2.007	2	-0.700	0.113	0.000
UKB_6152_8_diagnosed_by_doctor_Asthma_ENSG00000008838.19_Brain_Nucleus_accumbens_basal_ganglia	3	1.306	1	1.153	0.255	0.000
UKB_6152_8_diagnosed_by_doctor_Asthma_ENSG00000008838.19_Nerve_Tibial	4	1.999	2	-0.254	0.036	0.773
UKB_6152_8_diagnosed_by_doctor_Asthma_ENSG00000204525.16_Brain_Amygdala	4	2.042	2	-0.109	0.072	0.952
UKB_6152_8_diagnosed_by_doctor_Asthma_ENSG00000137288.9_Brain_Frontal_Cortex_BA9	4	1.093	1	0.940	0.451	0.000
UKB_6152_8_diagnosed_by_doctor_Asthma_ENSG00000008838.19_Brain_Hypothalamus	3	1.029	1	1.295	0.291	0.000
UKB_6152_8_diagnosed_by_doctor_Asthma_ENSG00000008838.19_Testis	4	2.137	2	-0.286	0.061	0.950
UKB_6152_8_diagnosed_by_doctor_Asthma_ENSG00000008838.19_Brain_Caudate_basal_ganglia	3	1.107	1	1.380	0.333	0.000
UKB_6152_8_diagnosed_by_doctor_Asthma_ENSG00000008838.19_Artery_Tibial	3	1.226	1	-0.409	0.059	0.000
UKB_6152_8_diagnosed_by_doctor_Asthma_ENSG00000232629.8_Brain_Caudate_basal_ganglia	4	1.398	1	1.452	0.138	0.000
UKB_6152_8_diagnosed_by_doctor_Asthma_ENSG00000008838.19_Adipose_Visceral_Omentum	4	2.080	2	-0.454	0.104	0.930
UKB_6152_8_diagnosed_by_doctor_Asthma_ENSG00000204525.16_Muscle_Skeletal	7	5.373	5	0.075	0.032	0.753
UKB_6152_8_diagnosed_by_doctor_Asthma_ENSG00000137288.9_Brain_Nucleus_accumbens_basal_ganglia	3	1.038	1	0.654	0.271	0.000
UKB_6152_8_diagnosed_by_doctor_Asthma_ENSG00000137288.9_Colon_Transverse	3	1.654	2	-0.244	0.159	0.224
UKB_6152_8_diagnosed_by_doctor_Asthma_ENSG00000232629.8_Artery_Tibial	4	2.295	2	0.720	0.039	0.730
UKB_6152_8_diagnosed_by_doctor_Asthma_ENSG00000157837.15_Brain_Frontal_Cortex_BA9	4	1.926	2	0.306	0.173	0.886
UKB_6152_8_diagnosed_by_doctor_Asthma_ENSG00000157837.15_Brain_Nucleus_accumbens_basal_ganglia	3	1.123	1	0.794	0.220	0.000
UKB_6152_8_diagnosed_by_doctor_Asthma_ENSG00000242574.8_Brain_Caudate_basal_ganglia	3	0.935	1	1.412	0.461	0.000
UKB_6152_8_diagnosed_by_doctor_Asthma_ENSG00000157837.15_Colon_Transverse	3	1.151	1	0.524	0.135	0.000
UKB_6152_8_diagnosed_by_doctor_Asthma_ENSG00000157837.15_Spleen	4	2.630	3	0.155	0.132	0.804
UKB_6152_8_diagnosed_by_doctor_Asthma_ENSG00000157837.15_Stomach	3	1.338	1	0.565	0.143	0.000
UKB_6152_8_diagnosed_by_doctor_Asthma_ENSG00000157837.15_Adipose_Visceral_Omentum	4	1.622	2	0.529	0.134	0.000
UKB_6152_8_diagnosed_by_doctor_Asthma_ENSG00000157837.15_Brain_Caudate_basal_ganglia	3	1.268	1	0.637	0.168	0.000
UKB_6152_8_diagnosed_by_doctor_Asthma_ENSG00000157837.15_Artery_Tibial	3	1.999	2	0.352	0.120	0.832
UKB_6152_8_diagnosed_by_doctor_Asthma_ENSG00000137288.9_Spleen	3	1.095	1	-0.162	0.102	0.000
UKB_6152_8_diagnosed_by_doctor_Asthma_ENSG00000157837.15_Testis	3	1.926	2	0.330	0.054	0.000
UKB_6152_8_diagnosed_by_doctor_Asthma_ENSG00000157837.15_Nerve_Tibial	5	2.005	2	0.352	0.061	0.000
UKB_6152_8_diagnosed_by_doctor_Asthma_ENSG00000242574.8_Muscle_Skeletal	3	1.380	1	1.197	0.354	0.000
UKB_6152_8_diagnosed_by_doctor_Asthma_ENSG00000157837.15_Brain_Hypothalamus	3	1.025	1	0.788	0.239	0.000
UKB_6152_8_diagnosed_by_doctor_Asthma_ENSG00000157837.15_Kidney_Cortex	3	0.757	1	1.198	0.449	0.000
UKB_6152_8_diagnosed_by_doctor_Asthma_ENSG00000157837.15_Minor_Salivary_Gland	3	0.734	1	1.558	0.665	0.000
UKB_6152_8_diagnosed_by_doctor_Asthma_ENSG00000157837.15_Uterus	3	0.870	1	1.250	0.474	0.000
UKB_6152_8_diagnosed_by_doctor_Asthma_ENSG00000157837.15_Brain_Anterior_cingulate_cortex_BA24	3	0.938	1	1.375	0.549	0.000
UKB_6152_8_diagnosed_by_doctor_Asthma_ENSG00000157837.15_Brain_Cerebellum	3	0.984	1	0.470	0.114	0.000
UKB_6152_8_diagnosed_by_doctor_Asthma_ENSG00000157837.15_Adipose_Subcutaneous	3	1.071	1	0.418	0.102	0.000
UKB_6152_8_diagnosed_by_doctor_Asthma_ENSG00000137288.9_Stomach	3	1.450	1	-0.308	0.187	0.000
UKB_6152_8_diagnosed_by_doctor_Asthma_ENSG00000157837.15_Colon_Sigmoid	3	1.359	1	0.474	0.114	0.000
UKB_6152_8_diagnosed_by_doctor_Asthma_ENSG00000157837.15_Brain_Putamen_basal_ganglia	3	1.369	1	0.835	0.237	0.000
UKB_6152_8_diagnosed_by_doctor_Asthma_ENSG00000157837.15_Thyroid	4	2.597	3	0.099	0.136	0.698
UKB_6152_8_diagnosed_by_doctor_Asthma_ENSG00000157837.15_Heart_Left_Ventricle	3	1.185	1	0.646	0.167	0.000
UKB_6152_8_diagnosed_by_doctor_Asthma_ENSG00000204525.16_Prostate	5	2.531	3	0.220	0.114	0.000
UKB_6152_8_diagnosed_by_doctor_Asthma_ENSG00000157837.15_Adrenal_Gland	3	1.032	1	0.804	0.227	0.000
UKB_6152_8_diagnosed_by_doctor_Asthma_ENSG00000172818.9_Thyroid	4	2.032	2	-0.349	0.092	0.120
UKB_6152_8_diagnosed_by_doctor_Asthma_ENSG00000157837.15_Brain_Hippocampus	2	0.999	1	0.830	0.247	0.000
UKB_6152_8_diagnosed_by_doctor_Asthma_ENSG00000172818.9_Brain_Putamen_basal_ganglia	3	0.989	1	0.604	0.245	0.000
UKB_6152_8_diagnosed_by_doctor_Asthma_ENSG00000157837.15_Heart_Atrial_Appendage	3	1.579	2	0.316	0.112	0.881
UKB_6152_8_diagnosed_by_doctor_Asthma_ENSG00000172818.9_Brain_Cerebellar_Hemisphere	3	1.086	1	0.354	0.136	0.000
UKB_6152_8_diagnosed_by_doctor_Asthma_ENSG00000172818.9_Cells_EBV-transformed_lymphocytes	3	1.037	1	-0.683	0.138	0.000
UKB_6152_8_diagnosed_by_doctor_Asthma_ENSG00000172818.9_Testis	4	1.850	2	-0.134	0.218	0.903
UKB_6152_8_diagnosed_by_doctor_Asthma_ENSG00000172818.9_Brain_Caudate_basal_ganglia	4	1.899	2	0.334	0.160	0.502
UKB_6152_8_diagnosed_by_doctor_Asthma_ENSG00000157837.15_Esophagus_Mucosa	4	1.378	1	0.743	0.211	0.000
UKB_6152_8_diagnosed_by_doctor_Asthma_ENSG00000172818.9_Brain_Cerebellum	3	1.065	1	0.315	0.113	0.000
UKB_6152_8_diagnosed_by_doctor_Asthma_ENSG00000172818.9_Small_Intestine_Terminal_Ileum	2	0.865	1	-1.175	0.433	0.000
UKB_6152_8_diagnosed_by_doctor_Asthma_ENSG00000172818.9_Spleen	3	1.011	1	-1.059	0.293	0.000
UKB_6152_8_diagnosed_by_doctor_Asthma_ENSG00000172818.9_Brain_Cortex	3	1.024	1	0.378	0.141	0.000
UKB_6152_8_diagnosed_by_doctor_Asthma_ENSG00000172818.9_Pancreas	3	1.624	2	0.569	0.187	0.000
UKB_6152_8_diagnosed_by_doctor_Asthma_ENSG00000157837.15_Artery_Coronary	3	0.974	1	0.959	0.316	0.000
UKB_6152_8_diagnosed_by_doctor_Asthma_ENSG00000172818.9_Brain_Anterior_cingulate_cortex_BA24	3	1.197	1	0.575	0.231	0.000
UKB_6152_8_diagnosed_by_doctor_Asthma_ENSG00000172818.9_Brain_Frontal_Cortex_BA9	3	0.883	1	0.774	0.342	0.000
UKB_6152_8_diagnosed_by_doctor_Asthma_ENSG00000172818.9_Brain_Nucleus_accumbens_basal_ganglia	4	1.594	2	0.539	0.213	0.000
UKB_6152_8_diagnosed_by_doctor_Asthma_ENSG00000157837.15_Prostate	2	0.951	1	0.985	0.313	0.000
UKB_6152_8_diagnosed_by_doctor_Asthma_ENSG00000157837.15_Muscle_Skeletal	3	0.977	1	0.900	0.267	0.000
UKB_6152_8_diagnosed_by_doctor_Asthma_ENSG00000204525.16_Artery_Coronary	5	2.462	2	-0.031	0.099	0.789
UKB_6152_8_diagnosed_by_doctor_Asthma_ENSG00000137033.11_Brain_Hypothalamus	3	1.033	1	-0.122	0.174	0.000
UKB_6152_8_diagnosed_by_doctor_Asthma_ENSG00000157837.15_Brain_Amygdala	2	0.853	1	1.067	0.373	0.000
UKB_6152_8_diagnosed_by_doctor_Asthma_ENSG00000137033.11_Brain_Amygdala	3	0.802	1	-0.265	0.250	0.000
UKB_6152_8_diagnosed_by_doctor_Asthma_ENSG00000157837.15_Small_Intestine_Terminal_Ileum	2	0.980	1	0.913	0.273	0.000
UKB_6152_8_diagnosed_by_doctor_Asthma_ENSG00000137033.11_Esophagus_Muscularis	3	0.843	1	2.430	0.640	0.000
UKB_6152_8_diagnosed_by_doctor_Asthma_ENSG00000157837.15_Esophagus_Muscularis	5	2.421	2	0.323	0.084	0.676
UKB_6152_8_diagnosed_by_doctor_Asthma_ENSG00000232629.8_Adipose_Visceral_Omentum	4	2.063	2	0.718	0.052	0.684
UKB_6152_8_diagnosed_by_doctor_Asthma_ENSG00000204388.6_Artery_Tibial	2	0.814	1	-0.502	0.256	0.000
UKB_6152_8_diagnosed_by_doctor_Asthma_ENSG00000157837.15_Skin_Sun_Exposed	3	0.967	1	-1.254	0.381	0.000
UKB_6152_8_diagnosed_by_doctor_Asthma_ENSG00000204560.9_Whole_Blood	4	1.319	1	-0.358	0.173	0.000
UKB_6152_8_diagnosed_by_doctor_Asthma_ENSG00000137033.11_Skin_Sun_Exposed	5	2.951	3	0.084	0.189	0.892
UKB_6152_8_diagnosed_by_doctor_Asthma_ENSG00000204525.16_Ovary	4	2.547	3	0.036	0.058	0.901
UKB_6152_8_diagnosed_by_doctor_Asthma_ENSG00000157837.15_Lung	3	1.390	1	0.472	0.120	0.000
UKB_6152_8_diagnosed_by_doctor_Asthma_ENSG00000278535.4_Nerve_Tibial	2	0.999	1	-0.621	0.232	0.000
UKB_6152_8_diagnosed_by_doctor_Asthma_ENSG00000137033.11_Brain_Caudate_basal_ganglia	5	2.957	3	0.100	0.111	0.796
UKB_6152_8_diagnosed_by_doctor_Asthma_ENSG00000157837.15_Brain_Spinal_cord_cervical_c-1	2	0.555	1	0.266	0.231	0.000
UKB_6152_8_diagnosed_by_doctor_Asthma_ENSG00000157837.15_Pancreas	3	1.361	1	0.506	0.123	0.000
UKB_6152_8_diagnosed_by_doctor_Asthma_ENSG00000137033.11_Brain_Hippocampus	3	1.329	1	-0.148	0.137	0.000
UKB_6152_8_diagnosed_by_doctor_Asthma_ENSG00000157837.15_Brain_Cortex	3	1.188	1	0.438	0.107	0.000
UKB_6152_8_diagnosed_by_doctor_Asthma_ENSG00000278535.4_Brain_Hypothalamus	3	1.060	1	-0.373	0.122	0.000
UKB_6152_8_diagnosed_by_doctor_Asthma_ENSG00000157837.15_Esophagus_Gastroesophageal_Junction	3	1.479	1	0.508	0.129	0.000
UKB_6152_8_diagnosed_by_doctor_Asthma_ENSG00000137033.11_Skin_Not_Sun_Exposed	3	2.016	2	0.288	0.114	0.721
UKB_6152_8_diagnosed_by_doctor_Asthma_ENSG00000278535.4_Testis	2	0.553	1	-1.014	0.562	0.000
UKB_6152_8_diagnosed_by_doctor_Asthma_ENSG00000204525.16_Esophagus_Mucosa	7	4.070	4	0.012	0.028	0.908
UKB_6152_8_diagnosed_by_doctor_Asthma_ENSG00000157837.15_Cells_Cultured_fibroblasts	4	1.417	1	0.459	0.114	0.000
UKB_6152_8_diagnosed_by_doctor_Asthma_ENSG00000278535.4_Artery_Tibial	3	1.791	2	-0.221	0.118	0.000
UKB_6152_8_diagnosed_by_doctor_Asthma_ENSG00000157837.15_Artery_Aorta	3	1.048	1	0.643	0.173	0.000
UKB_6152_8_diagnosed_by_doctor_Asthma_ENSG00000137033.11_Brain_Frontal_Cortex_BA9	3	1.019	1	0.139	0.174	0.000
UKB_6152_8_diagnosed_by_doctor_Asthma_ENSG00000163216.6_Heart_Left_Ventricle	2	0.708	1	-0.826	0.644	0.000
UKB_6152_8_diagnosed_by_doctor_Asthma_ENSG00000278535.4_Brain_Caudate_basal_ganglia	3	1.024	1	-0.357	0.116	0.000
UKB_6152_8_diagnosed_by_doctor_Asthma_ENSG00000137033.11_Brain_Putamen_basal_ganglia	3	1.126	1	0.149	0.172	0.000
UKB_6152_8_diagnosed_by_doctor_Asthma_ENSG00000163216.6_Testis	3	0.929	1	-0.728	0.370	0.000
UKB_6152_8_diagnosed_by_doctor_Asthma_ENSG00000157837.15_Breast_Mammary_Tissue	3	1.097	1	0.667	0.177	0.000
UKB_6152_8_diagnosed_by_doctor_Asthma_ENSG00000204388.6_Esophagus_Muscularis	2	0.933	1	-0.541	0.281	0.000
UKB_6152_8_diagnosed_by_doctor_Asthma_ENSG00000278535.4_Adipose_Visceral_Omentum	4	2.025	2	0.142	0.132	0.812
UKB_6152_8_diagnosed_by_doctor_Asthma_ENSG00000163216.6_Cells_EBV-transformed_lymphocytes	3	0.923	1	0.034	0.266	0.000
UKB_6152_8_diagnosed_by_doctor_Asthma_ENSG00000137033.11_Brain_Cerebellar_Hemisphere	2	0.988	1	0.099	0.151	0.000
UKB_6152_8_diagnosed_by_doctor_Asthma_ENSG00000163216.6_Colon_Sigmoid	3	1.021	1	0.835	0.294	0.000
UKB_6152_8_diagnosed_by_doctor_Asthma_ENSG00000157837.15_Pituitary	3	1.094	1	0.582	0.153	0.000
UKB_6152_8_diagnosed_by_doctor_Asthma_ENSG00000163216.6_Skin_Sun_Exposed	3	1.853	2	-0.350	0.107	0.000
UKB_6152_8_diagnosed_by_doctor_Asthma_ENSG00000137033.11_Thyroid	3	1.109	1	-1.285	0.338	0.000
UKB_6152_8_diagnosed_by_doctor_Asthma_ENSG00000157837.15_Brain_Cerebellar_Hemisphere	3	1.125	1	0.585	0.158	0.000
UKB_6152_8_diagnosed_by_doctor_Asthma_ENSG00000204388.6_Skin_Sun_Exposed	3	0.769	1	-0.567	0.297	0.000
UKB_6152_8_diagnosed_by_doctor_Asthma_ENSG00000278535.4_Colon_Transverse	2	0.966	1	-0.792	0.361	0.000
UKB_6152_8_diagnosed_by_doctor_Asthma_ENSG00000163216.6_Skin_Not_Sun_Exposed	2	0.983	1	-0.490	0.220	0.000
UKB_6152_8_diagnosed_by_doctor_Asthma_ENSG00000242574.8_Ovary	2	0.967	1	1.248	0.392	0.000
UKB_6152_8_diagnosed_by_doctor_Asthma_ENSG00000278535.4_Brain_Frontal_Cortex_BA9	2	0.987	1	-0.262	0.082	0.000
UKB_6152_8_diagnosed_by_doctor_Asthma_ENSG00000137033.11_Brain_Cerebellum	3	1.065	1	0.120	0.133	0.000
UKB_6152_8_diagnosed_by_doctor_Asthma_ENSG00000278535.4_Brain_Nucleus_accumbens_basal_ganglia	2	0.993	1	-0.310	0.102	0.000
UKB_6152_8_diagnosed_by_doctor_Asthma_ENSG00000278535.4_Brain_Putamen_basal_ganglia	3	1.077	1	-0.242	0.088	0.000
UKB_6152_8_diagnosed_by_doctor_Asthma_ENSG00000278535.4_Heart_Left_Ventricle	3	1.195	1	-0.391	0.127	0.000
UKB_6152_8_diagnosed_by_doctor_Asthma_ENSG00000137033.11_Cells_Cultured_fibroblasts	3	1.540	2	-0.643	0.144	0.964
UKB_6152_8_diagnosed_by_doctor_Asthma_ENSG00000278535.4_Adipose_Subcutaneous	4	2.019	2	0.458	0.135	0.301
UKB_6152_8_diagnosed_by_doctor_Asthma_ENSG00000204388.6_Muscle_Skeletal	2	1.009	1	-0.441	0.220	0.000
UKB_6152_8_diagnosed_by_doctor_Asthma_ENSG00000137033.11_Artery_Aorta	2	0.958	1	3.339	0.751	0.000
UKB_6152_8_diagnosed_by_doctor_Asthma_ENSG00000278535.4_Brain_Cerebellum	3	1.153	1	-0.292	0.092	0.000
UKB_6152_8_diagnosed_by_doctor_Asthma_ENSG00000137033.11_Brain_Cortex	3	1.532	2	0.019	0.105	0.075
UKB_6152_8_diagnosed_by_doctor_Asthma_ENSG00000278535.4_Colon_Sigmoid	3	1.041	1	-0.605	0.267	0.000
UKB_6152_8_diagnosed_by_doctor_Asthma_ENSG00000232629.8_Nerve_Tibial	5	2.060	2	0.562	0.056	0.448
UKB_6152_8_diagnosed_by_doctor_Asthma_ENSG00000137033.11_Brain_Anterior_cingulate_cortex_BA24	2	0.986	1	-0.154	0.225	0.000
UKB_6152_8_diagnosed_by_doctor_Asthma_ENSG00000278535.4_Brain_Anterior_cingulate_cortex_BA24	3	1.027	1	-0.361	0.118	0.000
UKB_6152_8_diagnosed_by_doctor_Asthma_ENSG00000242574.8_Stomach	2	0.697	1	1.496	0.534	0.000
UKB_6152_8_diagnosed_by_doctor_Asthma_ENSG00000278535.4_Lung	2	1.004	1	-0.399	0.129	0.000
UKB_6152_8_diagnosed_by_doctor_Asthma_ENSG00000204388.6_Whole_Blood	4	1.576	2	1.065	0.393	0.538
UKB_6152_8_diagnosed_by_doctor_Asthma_ENSG00000278535.4_Brain_Spinal_cord_cervical_c-1	2	0.983	1	-0.659	0.245	0.000
UKB_6152_8_diagnosed_by_doctor_Asthma_ENSG00000204525.16_Heart_Atrial_Appendage	7	3.565	3	-0.319	0.065	0.075
UKB_6152_8_diagnosed_by_doctor_Asthma_ENSG00000278535.4_Cells_EBV-transformed_lymphocytes	2	1.019	1	-0.495	0.210	0.000
UKB_6152_8_diagnosed_by_doctor_Asthma_ENSG00000278535.4_Muscle_Skeletal	2	0.996	1	-0.289	0.093	0.000
UKB_6152_8_diagnosed_by_doctor_Asthma_ENSG00000204388.6_Cells_EBV-transformed_lymphocytes	2	0.547	1	0.089	0.334	0.000
UKB_6152_8_diagnosed_by_doctor_Asthma_ENSG00000278535.4_Ovary	2	0.577	1	-1.112	0.550	0.000
UKB_6152_8_diagnosed_by_doctor_Asthma_ENSG00000278535.4_Prostate	3	0.949	1	-0.879	0.358	0.000
UKB_6152_8_diagnosed_by_doctor_Asthma_ENSG00000278535.4_Skin_Sun_Exposed	2	0.666	1	-0.928	0.488	0.000
UKB_6152_8_diagnosed_by_doctor_Asthma_ENSG00000278535.4_Brain_Substantia_nigra	3	1.011	1	-0.758	0.307	0.000
UKB_6152_8_diagnosed_by_doctor_Asthma_ENSG00000278535.4_Brain_Amygdala	2	1.003	1	-0.359	0.118	0.000
UKB_6152_8_diagnosed_by_doctor_Asthma_ENSG00000278535.4_Esophagus_Muscularis	3	1.073	1	-0.453	0.175	0.000
UKB_6152_8_diagnosed_by_doctor_Asthma_ENSG00000278535.4_Esophagus_Mucosa	3	1.149	1	-0.302	0.114	0.000
UKB_6152_8_diagnosed_by_doctor_Asthma_ENSG00000172346.14_Cells_Cultured_fibroblasts	4	2.197	2	0.266	0.095	0.897
UKB_6152_8_diagnosed_by_doctor_Asthma_ENSG00000242574.8_Brain_Frontal_Cortex_BA9	3	1.259	1	1.196	0.355	0.000
UKB_6152_8_diagnosed_by_doctor_Asthma_ENSG00000204525.16_Brain_Hippocampus	4	2.112	2	-0.086	0.061	0.955
UKB_6152_8_diagnosed_by_doctor_Asthma_ENSG00000204388.6_Kidney_Cortex	2	0.695	1	-0.853	0.312	0.000
UKB_6152_8_diagnosed_by_doctor_Asthma_ENSG00000172346.14_Artery_Aorta	4	1.717	2	0.334	0.227	0.807
UKB_6152_8_diagnosed_by_doctor_Asthma_ENSG00000278535.4_Heart_Atrial_Appendage	3	1.193	1	-0.605	0.220	0.000
UKB_6152_8_diagnosed_by_doctor_Asthma_ENSG00000172346.14_Brain_Cortex	4	1.661	2	0.391	0.089	0.000
UKB_6152_8_diagnosed_by_doctor_Asthma_ENSG00000278535.4_Brain_Hippocampus	3	1.024	1	-0.310	0.100	0.000
UKB_6152_8_diagnosed_by_doctor_Asthma_ENSG00000172346.14_Pancreas	4	1.989	2	0.144	0.123	0.000
UKB_6152_8_diagnosed_by_doctor_Asthma_ENSG00000278535.4_Brain_Cerebellar_Hemisphere	3	1.017	1	-0.409	0.133	0.000
UKB_6152_8_diagnosed_by_doctor_Asthma_ENSG00000278535.4_Whole_Blood	3	1.040	1	-0.346	0.431	0.000
UKB_6152_8_diagnosed_by_doctor_Asthma_ENSG00000172346.14_Esophagus_Gastroesophageal_Junction	3	1.349	1	0.057	0.173	0.000
UKB_6152_8_diagnosed_by_doctor_Asthma_ENSG00000172346.14_Whole_Blood	3	0.973	1	1.083	0.366	0.000
UKB_6152_8_diagnosed_by_doctor_Asthma_ENSG00000204525.16_Adrenal_Gland	6	3.176	3	0.121	0.074	0.505
UKB_6152_8_diagnosed_by_doctor_Asthma_ENSG00000204388.6_Cells_Cultured_fibroblasts	4	1.397	2	-0.247	0.228	0.906
UKB_6152_8_diagnosed_by_doctor_Asthma_ENSG00000278535.4_Esophagus_Gastroesophageal_Junction	2	1.000	1	-0.440	0.145	0.000
UKB_6152_8_diagnosed_by_doctor_Asthma_ENSG00000242574.8_Adrenal_Gland	2	0.554	1	-0.346	0.266	0.000
UKB_6152_8_diagnosed_by_doctor_Asthma_ENSG00000278535.4_Brain_Cortex	3	1.014	1	-0.215	0.068	0.000
UKB_6152_8_diagnosed_by_doctor_Asthma_ENSG00000172346.14_Brain_Cerebellar_Hemisphere	2	1.000	1	0.067	0.199	0.000
UKB_6152_8_diagnosed_by_doctor_Asthma_ENSG00000172346.14_Breast_Mammary_Tissue	3	1.255	1	0.068	0.202	0.000
UKB_6152_8_diagnosed_by_doctor_Asthma_ENSG00000278535.4_Pancreas	2	0.984	1	-0.575	0.202	0.000
UKB_6152_8_diagnosed_by_doctor_Asthma_ENSG00000204388.6_Stomach	3	0.981	1	-0.526	0.271	0.000
UKB_6152_8_diagnosed_by_doctor_Asthma_ENSG00000204388.6_Pancreas	2	0.541	1	-0.588	0.311	0.000
UKB_6152_8_diagnosed_by_doctor_Asthma_ENSG00000232629.8_Brain_Hypothalamus	4	2.087	2	1.304	0.120	0.523
UKB_6152_8_diagnosed_by_doctor_Asthma_ENSG00000204388.6_Colon_Transverse	3	1.388	1	-0.518	0.266	0.000
UKB_6152_8_diagnosed_by_doctor_Asthma_ENSG00000278535.4_Artery_Aorta	2	1.007	1	-0.437	0.145	0.000
UKB_6152_8_diagnosed_by_doctor_Asthma_ENSG00000172346.14_Heart_Atrial_Appendage	3	0.658	1	0.109	0.323	0.000
UKB_6152_8_diagnosed_by_doctor_Asthma_ENSG00000204388.6_Esophagus_Gastroesophageal_Junction	3	0.631	1	-0.590	0.340	0.000
UKB_6152_8_diagnosed_by_doctor_Asthma_ENSG00000278535.4_Cells_Cultured_fibroblasts	3	1.026	1	-0.370	0.120	0.000
UKB_6152_8_diagnosed_by_doctor_Asthma_ENSG00000172346.14_Esophagus_Mucosa	3	1.013	1	0.043	0.123	0.000
UKB_6152_8_diagnosed_by_doctor_Asthma_ENSG00000278535.4_Vagina	3	0.711	1	-1.006	0.450	0.000
UKB_6152_8_diagnosed_by_doctor_Asthma_ENSG00000172346.14_Brain_Hippocampus	3	0.928	1	1.562	0.619	0.000
UKB_6152_8_diagnosed_by_doctor_Asthma_ENSG00000204525.16_Heart_Left_Ventricle	6	3.349	3	-0.250	0.054	0.000
UKB_6152_8_diagnosed_by_doctor_Asthma_ENSG00000172346.14_Lung	5	2.317	2	0.039	0.127	0.000
UKB_6152_8_diagnosed_by_doctor_Asthma_ENSG00000172346.14_Small_Intestine_Terminal_Ileum	3	1.244	1	0.086	0.255	0.000
UKB_6152_8_diagnosed_by_doctor_Asthma_ENSG00000172346.14_Brain_Amygdala	3	1.031	1	0.779	0.201	0.000
UKB_6152_8_diagnosed_by_doctor_Asthma_ENSG00000232629.8_Testis	5	3.684	4	0.927	0.086	0.910
UKB_6152_8_diagnosed_by_doctor_Asthma_ENSG00000172346.14_Esophagus_Muscularis	3	2.007	2	0.152	0.099	0.898
UKB_6152_8_diagnosed_by_doctor_Asthma_ENSG00000242574.8_Brain_Nucleus_accumbens_basal_ganglia	2	0.959	1	1.289	0.400	0.000
UKB_6152_8_diagnosed_by_doctor_Asthma_ENSG00000172346.14_Brain_Substantia_nigra	3	0.766	1	1.568	0.608	0.000
UKB_6152_8_diagnosed_by_doctor_Asthma_ENSG00000172346.14_Skin_Sun_Exposed	3	0.971	1	1.448	0.564	0.000
UKB_6152_8_diagnosed_by_doctor_Asthma_ENSG00000172346.14_Muscle_Skeletal	3	1.169	1	0.955	0.300	0.000
UKB_6152_8_diagnosed_by_doctor_Asthma_ENSG00000172346.14_Brain_Anterior_cingulate_cortex_BA24	3	1.445	1	0.642	0.154	0.000
UKB_6152_8_diagnosed_by_doctor_Asthma_ENSG00000172346.14_Liver	4	1.917	2	0.381	0.136	0.830
UKB_6152_8_diagnosed_by_doctor_Asthma_ENSG00000172346.14_Heart_Left_Ventricle	3	0.966	1	0.088	0.263	0.000
UKB_6152_8_diagnosed_by_doctor_Asthma_ENSG00000204525.16_Thyroid	7	4.753	5	-0.067	0.033	0.848
UKB_6152_8_diagnosed_by_doctor_Asthma_ENSG00000172346.14_Brain_Putamen_basal_ganglia	3	1.881	2	0.476	0.135	0.664
UKB_6152_8_diagnosed_by_doctor_Asthma_ENSG00000227195.10_Nerve_Tibial	2	1.006	1	-0.131	0.170	0.000
UKB_6152_8_diagnosed_by_doctor_Asthma_ENSG00000172346.14_Thyroid	4	2.258	2	0.143	0.127	0.000
UKB_6152_8_diagnosed_by_doctor_Asthma_ENSG00000227195.10_Brain_Cerebellar_Hemisphere	3	0.993	1	-0.844	0.344	0.000
UKB_6152_8_diagnosed_by_doctor_Asthma_ENSG00000232629.8_Brain_Frontal_Cortex_BA9	4	2.005	2	0.910	0.112	0.963
UKB_6152_8_diagnosed_by_doctor_Asthma_ENSG00000172346.14_Colon_Sigmoid	4	2.702	3	0.190	0.176	0.636
UKB_6152_8_diagnosed_by_doctor_Asthma_ENSG00000172346.14_Brain_Cerebellum	2	0.928	1	0.088	0.261	0.000
UKB_6152_8_diagnosed_by_doctor_Asthma_ENSG00000172346.14_Adipose_Subcutaneous	4	2.279	3	0.255	0.105	0.719
UKB_6152_8_diagnosed_by_doctor_Asthma_ENSG00000172346.14_Stomach	3	1.965	2	0.083	0.082	0.000
UKB_6152_8_diagnosed_by_doctor_Asthma_ENSG00000172346.14_Colon_Transverse	3	1.967	2	0.332	0.191	0.840
UKB_6152_8_diagnosed_by_doctor_Asthma_ENSG00000172346.14_Spleen	2	0.783	1	0.097	0.286	0.000
UKB_6152_8_diagnosed_by_doctor_Asthma_ENSG00000172346.14_Brain_Nucleus_accumbens_basal_ganglia	3	1.389	1	0.743	0.199	0.000
UKB_6152_8_diagnosed_by_doctor_Asthma_ENSG00000232629.8_Skin_Not_Sun_Exposed	4	1.610	2	-0.163	0.115	0.000
UKB_6152_8_diagnosed_by_doctor_Asthma_ENSG00000172346.14_Brain_Frontal_Cortex_BA9	3	1.027	1	0.455	0.114	0.000
UKB_6152_8_diagnosed_by_doctor_Asthma_ENSG00000172346.14_Testis	2	0.996	1	0.079	0.233	0.000
UKB_6152_8_diagnosed_by_doctor_Asthma_ENSG00000172346.14_Nerve_Tibial	3	2.013	2	0.245	0.106	0.746
UKB_6152_8_diagnosed_by_doctor_Asthma_ENSG00000172346.14_Brain_Hypothalamus	2	0.678	1	1.753	0.746	0.000
UKB_6152_8_diagnosed_by_doctor_Asthma_ENSG00000172346.14_Brain_Caudate_basal_ganglia	4	2.008	2	0.503	0.166	0.810
UKB_6152_8_diagnosed_by_doctor_Asthma_ENSG00000172346.14_Artery_Tibial	4	2.003	2	0.285	0.168	0.860
UKB_6152_8_diagnosed_by_doctor_Asthma_ENSG00000204525.16_Brain_Putamen_basal_ganglia	5	2.415	2	-0.072	0.057	0.955
UKB_6152_8_diagnosed_by_doctor_Asthma_ENSG00000204560.9_Pituitary	3	1.154	1	-0.387	0.247	0.000
UKB_6152_8_diagnosed_by_doctor_Asthma_ENSG00000204525.16_Colon_Sigmoid	6	3.345	3	0.133	0.056	0.164
UKB_6152_8_diagnosed_by_doctor_Asthma_ENSG00000121310.16_Brain_Cerebellum	4	2.102	2	0.446	0.118	0.000
UKB_6152_8_diagnosed_by_doctor_Asthma_ENSG00000121310.16_Adipose_Subcutaneous	3	1.069	1	0.029	0.135	0.000
UKB_6152_8_diagnosed_by_doctor_Asthma_ENSG00000251453.1_Brain_Cerebellum	2	1.005	1	-0.340	0.165	0.000
UKB_6152_8_diagnosed_by_doctor_Asthma_ENSG00000251453.1_Whole_Blood	3	1.069	1	0.738	0.427	0.000
UKB_6152_8_diagnosed_by_doctor_Asthma_ENSG00000121310.16_Colon_Sigmoid	3	1.168	1	-0.008	0.182	0.000
UKB_6152_8_diagnosed_by_doctor_Asthma_ENSG00000121310.16_Brain_Putamen_basal_ganglia	3	0.976	1	0.594	0.316	0.000
UKB_6152_8_diagnosed_by_doctor_Asthma_ENSG00000121310.16_Pituitary	3	1.536	2	0.786	0.304	0.000
UKB_6152_8_diagnosed_by_doctor_Asthma_ENSG00000263033.2_Brain_Anterior_cingulate_cortex_BA24	3	1.416	1	-0.229	0.331	0.000
UKB_6152_8_diagnosed_by_doctor_Asthma_ENSG00000121310.16_Brain_Cerebellar_Hemisphere	3	1.201	1	0.482	0.193	0.000
UKB_6152_8_diagnosed_by_doctor_Asthma_ENSG00000204525.16_Adipose_Subcutaneous	6	4.122	4	-0.328	0.052	0.810
UKB_6152_8_diagnosed_by_doctor_Asthma_ENSG00000121310.16_Thyroid	4	1.941	2	0.205	0.174	0.161
UKB_6152_8_diagnosed_by_doctor_Asthma_ENSG00000251453.1_Brain_Cerebellar_Hemisphere	2	0.973	1	-0.310	0.155	0.000
UKB_6152_8_diagnosed_by_doctor_Asthma_ENSG00000263033.2_Brain_Cortex	4	1.667	1	0.100	0.180	0.000
UKB_6152_8_diagnosed_by_doctor_Asthma_ENSG00000223538.2_Testis	3	1.410	1	0.852	0.349	0.000
UKB_6152_8_diagnosed_by_doctor_Asthma_ENSG00000121310.16_Heart_Left_Ventricle	3	1.299	1	0.567	0.212	0.000
UKB_6152_8_diagnosed_by_doctor_Asthma_ENSG00000232629.8_Brain_Nucleus_accumbens_basal_ganglia	4	2.025	2	1.815	0.199	0.000
UKB_6152_8_diagnosed_by_doctor_Asthma_ENSG00000263033.2_Artery_Aorta	3	1.027	1	0.635	0.276	0.000
UKB_6152_8_diagnosed_by_doctor_Asthma_ENSG00000121310.16_Whole_Blood	3	2.008	2	0.099	0.062	0.000
UKB_6152_8_diagnosed_by_doctor_Asthma_ENSG00000121310.16_Esophagus_Gastroesophageal_Junction	3	1.336	1	0.053	0.252	0.000
UKB_6152_8_diagnosed_by_doctor_Asthma_ENSG00000121310.16_Cells_Cultured_fibroblasts	4	2.997	3	0.082	0.088	0.000
UKB_6152_8_diagnosed_by_doctor_Asthma_ENSG00000263033.2_Thyroid	5	3.123	3	0.501	0.131	0.287
UKB_6152_8_diagnosed_by_doctor_Asthma_ENSG00000121310.16_Artery_Aorta	4	1.757	2	0.228	0.202	0.674
UKB_6152_8_diagnosed_by_doctor_Asthma_ENSG00000121310.16_Artery_Coronary	3	0.583	1	0.071	0.229	0.000
UKB_6152_8_diagnosed_by_doctor_Asthma_ENSG00000121310.16_Adipose_Visceral_Omentum	2	0.942	1	0.050	0.249	0.000
UKB_6152_8_diagnosed_by_doctor_Asthma_ENSG00000121310.16_Muscle_Skeletal	5	3.122	3	-0.273	0.146	0.753
UKB_6152_8_diagnosed_by_doctor_Asthma_ENSG00000232629.8_Colon_Transverse	4	1.397	1	0.788	0.067	0.000
UKB_6152_8_diagnosed_by_doctor_Asthma_ENSG00000121310.16_Artery_Tibial	4	2.830	3	0.252	0.137	0.608
UKB_6152_8_diagnosed_by_doctor_Asthma_ENSG00000263033.2_Pituitary	3	0.796	1	0.057	0.480	0.000
UKB_6152_8_diagnosed_by_doctor_Asthma_ENSG00000121310.16_Small_Intestine_Terminal_Ileum	3	1.055	1	0.049	0.236	0.000
UKB_6152_8_diagnosed_by_doctor_Asthma_ENSG00000121310.16_Esophagus_Muscularis	3	1.347	1	0.033	0.161	0.000
UKB_6152_8_diagnosed_by_doctor_Asthma_ENSG00000263033.2_Brain_Putamen_basal_ganglia	3	0.835	1	-0.278	0.242	0.000
UKB_6152_8_diagnosed_by_doctor_Asthma_ENSG00000204560.9_Artery_Aorta	3	1.150	1	-0.260	0.118	0.000
UKB_6152_8_diagnosed_by_doctor_Asthma_ENSG00000263033.2_Brain_Cerebellar_Hemisphere	4	1.975	2	0.190	0.099	0.000
UKB_6152_8_diagnosed_by_doctor_Asthma_ENSG00000121310.16_Skin_Sun_Exposed	3	1.246	1	0.031	0.137	0.000
UKB_6152_8_diagnosed_by_doctor_Asthma_ENSG00000263033.2_Whole_Blood	3	0.717	1	1.240	0.431	0.000
UKB_6152_8_diagnosed_by_doctor_Asthma_ENSG00000121310.16_Lung	4	2.024	2	0.094	0.121	0.458
UKB_6152_8_diagnosed_by_doctor_Asthma_ENSG00000272009.1_Esophagus_Mucosa	3	0.960	1	-0.431	0.284	0.000
UKB_6152_8_diagnosed_by_doctor_Asthma_ENSG00000158850.14_Cells_Cultured_fibroblasts	4	2.617	3	0.229	0.050	0.000
UKB_6152_8_diagnosed_by_doctor_Asthma_ENSG00000121310.16_Testis	3	1.033	1	-0.448	0.266	0.000
UKB_6152_8_diagnosed_by_doctor_Asthma_ENSG00000272009.1_Heart_Atrial_Appendage	4	2.416	3	-0.759	0.250	0.000
UKB_6152_8_diagnosed_by_doctor_Asthma_ENSG00000121310.16_Cells_EBV-transformed_lymphocytes	3	0.971	1	0.338	0.203	0.000
UKB_6152_8_diagnosed_by_doctor_Asthma_ENSG00000158850.14_Heart_Atrial_Appendage	2	0.594	1	0.196	0.344	0.000
UKB_6152_8_diagnosed_by_doctor_Asthma_ENSG00000121310.16_Nerve_Tibial	5	2.844	3	-0.034	0.122	0.000
UKB_6152_8_diagnosed_by_doctor_Asthma_ENSG00000272009.1_Adrenal_Gland	3	1.739	2	-0.443	0.160	0.032
UKB_6152_8_diagnosed_by_doctor_Asthma_ENSG00000158850.14_Skin_Not_Sun_Exposed	3	1.029	1	0.225	0.230	0.000
UKB_6152_8_diagnosed_by_doctor_Asthma_ENSG00000272009.1_Lung	3	1.786	2	-0.511	0.247	0.446
UKB_6152_8_diagnosed_by_doctor_Asthma_ENSG00000121310.16_Skin_Not_Sun_Exposed	3	1.361	1	0.035	0.149	0.000
UKB_6152_8_diagnosed_by_doctor_Asthma_ENSG00000204525.16_Brain_Cerebellum	5	2.083	2	0.112	0.053	0.333
UKB_6152_8_diagnosed_by_doctor_Asthma_ENSG00000121310.16_Brain_Nucleus_accumbens_basal_ganglia	3	1.009	1	0.512	0.204	0.000
UKB_6152_8_diagnosed_by_doctor_Asthma_ENSG00000158850.14_Adrenal_Gland	2	0.891	1	-0.719	0.337	0.000
UKB_6152_8_diagnosed_by_doctor_Asthma_ENSG00000272009.1_Cells_EBV-transformed_lymphocytes	3	0.895	1	-0.313	0.288	0.000
UKB_6152_8_diagnosed_by_doctor_Asthma_ENSG00000121310.16_Heart_Atrial_Appendage	3	1.473	1	0.108	0.147	0.000
UKB_6152_8_diagnosed_by_doctor_Asthma_ENSG00000272009.1_Brain_Spinal_cord_cervical_c-1	2	0.531	1	-1.308	0.665	0.000
UKB_6152_8_diagnosed_by_doctor_Asthma_ENSG00000158850.14_Nerve_Tibial	3	1.657	2	0.419	0.113	0.541
UKB_6152_8_diagnosed_by_doctor_Asthma_ENSG00000272009.1_Muscle_Skeletal	3	1.205	1	-0.890	0.357	0.000
UKB_6152_8_diagnosed_by_doctor_Asthma_ENSG00000121310.16_Esophagus_Mucosa	3	0.867	1	0.940	0.424	0.000
UKB_6152_8_diagnosed_by_doctor_Asthma_ENSG00000263033.2_Adipose_Subcutaneous	5	2.676	3	0.242	0.184	0.870
UKB_6152_8_diagnosed_by_doctor_Asthma_ENSG00000158850.14_Skin_Sun_Exposed	3	1.028	1	0.092	0.152	0.000
UKB_6152_8_diagnosed_by_doctor_Asthma_ENSG00000121310.16_Colon_Transverse	3	1.314	1	0.013	0.192	0.000
UKB_6152_8_diagnosed_by_doctor_Asthma_ENSG00000272009.1_Ovary	4	1.878	2	-0.390	0.223	0.000
UKB_6152_8_diagnosed_by_doctor_Asthma_ENSG00000272009.1_Prostate	2	0.890	1	-0.978	0.434	0.000
UKB_6152_8_diagnosed_by_doctor_Asthma_ENSG00000158850.14_Esophagus_Muscularis	3	0.968	1	0.154	0.281	0.000
UKB_6152_8_diagnosed_by_doctor_Asthma_ENSG00000272009.1_Artery_Coronary	3	0.979	1	-0.444	0.294	0.000
UKB_6152_8_diagnosed_by_doctor_Asthma_ENSG00000264061.1_Testis	2	0.908	1	-0.721	0.296	0.000
UKB_6152_8_diagnosed_by_doctor_Asthma_ENSG00000232629.8_Spleen	4	1.190	1	0.829	0.077	0.000
UKB_6152_8_diagnosed_by_doctor_Asthma_ENSG00000272009.1_Skin_Sun_Exposed	4	2.423	2	-0.407	0.122	0.000
UKB_6152_8_diagnosed_by_doctor_Asthma_ENSG00000204525.16_Brain_Anterior_cingulate_cortex_BA24	4	2.114	2	0.197	0.098	0.000
UKB_6152_8_diagnosed_by_doctor_Asthma_ENSG00000158850.14_Muscle_Skeletal	3	0.622	1	0.411	0.295	0.000
UKB_6152_8_diagnosed_by_doctor_Asthma_ENSG00000272009.1_Small_Intestine_Terminal_Ileum	4	0.894	1	-1.155	0.567	0.000
UKB_6152_8_diagnosed_by_doctor_Asthma_ENSG00000263033.2_Brain_Cerebellum	5	2.704	3	0.289	0.168	0.353
UKB_6152_8_diagnosed_by_doctor_Asthma_ENSG00000272009.1_Esophagus_Muscularis	4	1.220	2	-0.441	0.278	0.000
UKB_6152_8_diagnosed_by_doctor_Asthma_ENSG00000158850.14_Adipose_Subcutaneous	4	2.090	2	0.394	0.104	0.610
UKB_6152_8_diagnosed_by_doctor_Asthma_ENSG00000263033.2_Breast_Mammary_Tissue	4	1.633	2	0.972	0.303	0.000
UKB_6152_8_diagnosed_by_doctor_Asthma_ENSG00000272009.1_Esophagus_Gastroesophageal_Junction	4	1.608	1	-0.223	0.201	0.000
UKB_6152_8_diagnosed_by_doctor_Asthma_ENSG00000204525.16_Uterus	5	2.140	2	0.234	0.117	0.000
UKB_6152_8_diagnosed_by_doctor_Asthma_ENSG00000272009.1_Pancreas	4	1.257	1	-0.180	0.153	0.000
UKB_6152_8_diagnosed_by_doctor_Asthma_ENSG00000158850.14_Artery_Tibial	2	0.656	1	0.168	0.347	0.000
UKB_6152_8_diagnosed_by_doctor_Asthma_ENSG00000272009.1_Artery_Aorta	4	1.295	1	-0.265	0.247	0.000
UKB_6152_8_diagnosed_by_doctor_Asthma_ENSG00000242193.10_Brain_Frontal_Cortex_BA9	4	2.153	2	-0.361	0.140	0.751
UKB_6152_8_diagnosed_by_doctor_Asthma_ENSG00000242193.10_Skin_Not_Sun_Exposed	4	1.548	2	-0.512	0.204	0.635
UKB_6152_8_diagnosed_by_doctor_Asthma_ENSG00000263033.2_Colon_Sigmoid	4	1.660	2	1.051	0.304	0.000
UKB_6152_8_diagnosed_by_doctor_Asthma_ENSG00000272009.1_Cells_Cultured_fibroblasts	5	3.207	3	-0.511	0.155	0.000
UKB_6152_8_diagnosed_by_doctor_Asthma_ENSG00000158850.14_Adipose_Visceral_Omentum	3	1.447	2	0.802	0.218	0.367
UKB_6152_8_diagnosed_by_doctor_Asthma_ENSG00000204525.16_Minor_Salivary_Gland	4	2.058	2	-0.104	0.197	0.738
UKB_6152_8_diagnosed_by_doctor_Asthma_ENSG00000158850.14_Breast_Mammary_Tissue	4	2.016	2	0.407	0.144	0.799
UKB_6152_8_diagnosed_by_doctor_Asthma_ENSG00000272009.1_Vagina	3	1.411	2	-0.441	0.202	0.567
UKB_6152_8_diagnosed_by_doctor_Asthma_ENSG00000272009.1_Pituitary	4	1.605	2	-0.205	0.144	0.000
UKB_6152_8_diagnosed_by_doctor_Asthma_ENSG00000232629.8_Stomach	4	1.733	2	0.859	0.084	0.000
UKB_6152_8_diagnosed_by_doctor_Asthma_ENSG00000242193.10_Brain_Nucleus_accumbens_basal_ganglia	2	1.015	1	-0.556	0.172	0.000
UKB_6152_8_diagnosed_by_doctor_Asthma_ENSG00000272009.1_Brain_Cerebellar_Hemisphere	3	0.809	1	0.901	0.490	0.000
UKB_6152_8_diagnosed_by_doctor_Asthma_ENSG00000263033.2_Brain_Frontal_Cortex_BA9	3	1.036	1	0.398	0.301	0.000
UKB_6152_8_diagnosed_by_doctor_Asthma_ENSG00000242193.10_Spleen	3	1.331	1	-0.004	0.209	0.000
UKB_6152_8_diagnosed_by_doctor_Asthma_ENSG00000272009.1_Whole_Blood	3	1.505	1	-0.351	0.225	0.000
UKB_6152_8_diagnosed_by_doctor_Asthma_ENSG00000242193.10_Colon_Transverse	3	1.479	2	-0.118	0.197	0.000
UKB_6152_8_diagnosed_by_doctor_Asthma_ENSG00000263033.2_Brain_Hippocampus	3	1.195	1	0.815	0.207	0.000
UKB_6152_8_diagnosed_by_doctor_Asthma_ENSG00000242193.10_Stomach	4	1.981	2	-0.040	0.174	0.000
UKB_6152_8_diagnosed_by_doctor_Asthma_ENSG00000204525.16_Liver	5	3.146	3	-0.102	0.050	0.648
UKB_6152_8_diagnosed_by_doctor_Asthma_ENSG00000263033.2_Brain_Nucleus_accumbens_basal_ganglia	4	1.271	1	0.237	0.145	0.000
UKB_6152_8_diagnosed_by_doctor_Asthma_ENSG00000272009.1_Breast_Mammary_Tissue	4	2.191	2	-0.461	0.122	0.000
UKB_6152_8_diagnosed_by_doctor_Asthma_ENSG00000242193.10_Artery_Tibial	6	3.095	3	-0.242	0.090	0.641
UKB_6152_8_diagnosed_by_doctor_Asthma_ENSG00000272009.1_Spleen	4	2.565	3	-0.524	0.168	0.000
UKB_6152_8_diagnosed_by_doctor_Asthma_ENSG00000263033.2_Lung	4	2.128	2	1.169	0.300	0.000
UKB_6152_8_diagnosed_by_doctor_Asthma_ENSG00000272009.1_Stomach	3	0.904	1	-0.860	0.338	0.000
UKB_6152_8_diagnosed_by_doctor_Asthma_ENSG00000242193.10_Brain_Caudate_basal_ganglia	4	2.186	2	-0.376	0.139	0.714
UKB_6152_8_diagnosed_by_doctor_Asthma_ENSG00000242193.10_Adipose_Visceral_Omentum	5	3.897	4	-0.210	0.074	0.549
UKB_6152_8_diagnosed_by_doctor_Asthma_ENSG00000272009.1_Skin_Not_Sun_Exposed	4	1.686	2	-0.542	0.227	0.190
UKB_6152_8_diagnosed_by_doctor_Asthma_ENSG00000272009.1_Nerve_Tibial	3	1.773	2	-0.448	0.149	0.000
UKB_6152_8_diagnosed_by_doctor_Asthma_ENSG00000242193.10_Nerve_Tibial	5	3.263	3	-0.209	0.089	0.650
UKB_6152_8_diagnosed_by_doctor_Asthma_ENSG00000204525.16_Kidney_Cortex	4	1.757	2	0.213	0.119	0.000
UKB_6152_8_diagnosed_by_doctor_Asthma_ENSG00000272009.1_Testis	3	0.957	1	-0.362	0.114	0.000
UKB_6152_8_diagnosed_by_doctor_Asthma_ENSG00000263033.2_Nerve_Tibial	6	3.648	4	0.482	0.187	0.716
UKB_6152_8_diagnosed_by_doctor_Asthma_ENSG00000242193.10_Testis	3	1.181	1	-0.105	0.212	0.000
UKB_6152_8_diagnosed_by_doctor_Asthma_ENSG00000272009.1_Artery_Tibial	4	1.573	2	-1.020	0.418	0.000
UKB_6152_8_diagnosed_by_doctor_Asthma_ENSG00000242193.10_Liver	3	1.066	1	-0.033	0.190	0.000
UKB_6152_8_diagnosed_by_doctor_Asthma_ENSG00000204525.16_Brain_Hypothalamus	4	2.069	2	-0.095	0.056	0.954
UKB_6152_8_diagnosed_by_doctor_Asthma_ENSG00000242193.10_Brain_Anterior_cingulate_cortex_BA24	3	1.495	1	-0.648	0.202	0.000
UKB_6152_8_diagnosed_by_doctor_Asthma_ENSG00000242193.10_Adipose_Subcutaneous	4	2.062	2	-0.205	0.076	0.834
UKB_6152_8_diagnosed_by_doctor_Asthma_ENSG00000272009.1_Adipose_Visceral_Omentum	3	1.010	1	-0.417	0.140	0.000
UKB_6152_8_diagnosed_by_doctor_Asthma_ENSG00000232629.8_Adipose_Subcutaneous	5	3.514	4	0.705	0.038	0.826
UKB_6152_8_diagnosed_by_doctor_Asthma_ENSG00000242193.10_Brain_Cerebellum	4	1.602	2	-0.383	0.127	0.622
UKB_6152_8_diagnosed_by_doctor_Asthma_ENSG00000272009.1_Liver	3	1.427	1	-0.647	0.230	0.000
UKB_6152_8_diagnosed_by_doctor_Asthma_ENSG00000242193.10_Colon_Sigmoid	4	2.187	2	-0.361	0.154	0.754
UKB_6152_8_diagnosed_by_doctor_Asthma_ENSG00000272009.1_Thyroid	4	2.595	3	-0.343	0.099	0.000
UKB_6152_8_diagnosed_by_doctor_Asthma_ENSG00000263033.2_Cells_EBV-transformed_lymphocytes	3	0.652	1	0.216	0.329	0.000
UKB_6152_8_diagnosed_by_doctor_Asthma_ENSG00000204525.16_Nerve_Tibial	9	5.974	6	-0.173	0.046	0.667
UKB_6152_8_diagnosed_by_doctor_Asthma_ENSG00000242193.10_Thyroid	4	2.480	3	-0.381	0.167	0.512
UKB_6152_8_diagnosed_by_doctor_Asthma_ENSG00000263033.2_Brain_Hypothalamus	3	0.959	1	-0.408	0.396	0.000
UKB_6152_8_diagnosed_by_doctor_Asthma_ENSG00000272009.1_Brain_Putamen_basal_ganglia	2	0.635	1	-0.364	0.341	0.000
UKB_6152_8_diagnosed_by_doctor_Asthma_ENSG00000272009.1_Heart_Left_Ventricle	4	1.275	2	-0.691	0.318	0.011
UKB_6152_8_diagnosed_by_doctor_Asthma_ENSG00000263033.2_Brain_Spinal_cord_cervical_c-1	3	0.647	1	0.181	0.303	0.000
UKB_6152_8_diagnosed_by_doctor_Asthma_ENSG00000242193.10_Brain_Putamen_basal_ganglia	4	2.028	2	-0.130	0.136	0.446
UKB_6152_8_diagnosed_by_doctor_Asthma_ENSG00000272009.1_Adipose_Subcutaneous	5	3.050	3	-0.331	0.077	0.000
UKB_6152_8_diagnosed_by_doctor_Asthma_ENSG00000242193.10_Heart_Left_Ventricle	5	2.501	2	-0.048	0.126	0.000
UKB_6152_8_diagnosed_by_doctor_Asthma_ENSG00000263033.2_Testis	3	0.902	1	0.284	0.229	0.000
UKB_6152_8_diagnosed_by_doctor_Asthma_ENSG00000242193.10_Adrenal_Gland	4	2.125	2	-0.080	0.192	0.218
UKB_6152_8_diagnosed_by_doctor_Asthma_ENSG00000272009.1_Brain_Cerebellum	3	1.032	1	0.925	0.398	0.000
UKB_6152_8_diagnosed_by_doctor_Asthma_ENSG00000242193.10_Brain_Hippocampus	4	2.606	3	-0.215	0.150	0.000
UKB_6152_8_diagnosed_by_doctor_Asthma_ENSG00000242193.10_Esophagus_Mucosa	5	3.440	3	-0.288	0.094	0.534
UKB_6152_8_diagnosed_by_doctor_Asthma_ENSG00000227145.1_Prostate	2	0.887	1	0.822	0.430	0.000
UKB_6152_8_diagnosed_by_doctor_Asthma_ENSG00000204560.9_Cells_Cultured_fibroblasts	4	2.202	2	-0.588	0.188	0.713
UKB_6152_8_diagnosed_by_doctor_Asthma_ENSG00000227145.1_Cells_Cultured_fibroblasts	2	0.753	1	-0.055	0.206	0.000
UKB_6152_8_diagnosed_by_doctor_Asthma_ENSG00000263033.2_Artery_Tibial	4	1.289	1	1.061	0.316	0.000
UKB_6152_8_diagnosed_by_doctor_Asthma_ENSG00000242193.10_Heart_Atrial_Appendage	4	2.254	2	-0.284	0.137	0.841
UKB_6152_8_diagnosed_by_doctor_Asthma_ENSG00000242193.10_Muscle_Skeletal	4	2.085	2	-0.219	0.153	0.000
UKB_6152_8_diagnosed_by_doctor_Asthma_ENSG00000263033.2_Brain_Caudate_basal_ganglia	4	1.133	1	1.077	0.397	0.000
UKB_6152_8_diagnosed_by_doctor_Asthma_ENSG00000242193.10_Ovary	3	0.897	1	-0.144	0.292	0.000
UKB_6152_8_diagnosed_by_doctor_Asthma_ENSG00000242193.10_Artery_Coronary	5	2.225	2	-0.388	0.174	0.775
UKB_6152_8_diagnosed_by_doctor_Asthma_ENSG00000263033.2_Brain_Substantia_nigra	2	0.765	1	-0.014	0.429	0.000
UKB_6152_8_diagnosed_by_doctor_Asthma_ENSG00000242193.10_Skin_Sun_Exposed	4	2.561	3	-0.473	0.147	0.000
UKB_6152_8_diagnosed_by_doctor_Asthma_ENSG00000263033.2_Skin_Sun_Exposed	3	1.203	1	0.879	0.401	0.000
UKB_6152_8_diagnosed_by_doctor_Asthma_ENSG00000263990.1_Thyroid	3	1.470	1	0.635	0.243	0.000
UKB_6152_8_diagnosed_by_doctor_Asthma_ENSG00000263990.1_Lung	2	0.711	1	0.994	0.492	0.000
UKB_6152_8_diagnosed_by_doctor_Asthma_ENSG00000242193.10_Brain_Substantia_nigra	3	1.247	1	-0.650	0.202	0.000
UKB_6152_8_diagnosed_by_doctor_Asthma_ENSG00000242193.10_Esophagus_Muscularis	6	4.262	4	-0.125	0.067	0.677
UKB_6152_8_diagnosed_by_doctor_Asthma_ENSG00000263990.1_Brain_Cortex	2	0.897	1	0.856	0.378	0.000
UKB_6152_8_diagnosed_by_doctor_Asthma_ENSG00000263990.1_Whole_Blood	3	0.891	1	0.656	0.418	0.000
UKB_6152_8_diagnosed_by_doctor_Asthma_ENSG00000204525.16_Testis	6	2.817	2	0.115	0.056	0.000
UKB_6152_8_diagnosed_by_doctor_Asthma_ENSG00000242193.10_Brain_Amygdala	3	1.211	1	-0.650	0.226	0.000
UKB_6152_8_diagnosed_by_doctor_Asthma_ENSG00000263990.1_Adipose_Visceral_Omentum	3	0.638	1	1.065	0.548	0.000
UKB_6152_8_diagnosed_by_doctor_Asthma_ENSG00000242193.10_Lung	5	3.103	3	-0.271	0.096	0.662
UKB_6152_8_diagnosed_by_doctor_Asthma_ENSG00000242193.10_Brain_Spinal_cord_cervical_c-1	4	2.054	2	-0.218	0.143	0.148
UKB_6152_8_diagnosed_by_doctor_Asthma_ENSG00000242193.10_Esophagus_Gastroesophageal_Junction	5	2.726	3	-0.238	0.104	0.686
UKB_6152_8_diagnosed_by_doctor_Asthma_ENSG00000242193.10_Pancreas	5	2.791	3	-0.216	0.142	0.000
UKB_6152_8_diagnosed_by_doctor_Asthma_ENSG00000242193.10_Brain_Cortex	5	3.010	3	-0.337	0.117	0.234
UKB_6152_8_diagnosed_by_doctor_Asthma_ENSG00000242193.10_Artery_Aorta	6	4.006	4	-0.247	0.094	0.458
UKB_6152_8_diagnosed_by_doctor_Asthma_ENSG00000242193.10_Cells_Cultured_fibroblasts	7	4.565	5	-0.292	0.072	0.000
UKB_6152_8_diagnosed_by_doctor_Asthma_ENSG00000232629.8_Brain_Cerebellum	4	0.853	1	2.184	0.261	0.000
UKB_6152_8_diagnosed_by_doctor_Asthma_ENSG00000242193.10_Breast_Mammary_Tissue	6	3.528	3	-0.323	0.127	0.657
UKB_6152_8_diagnosed_by_doctor_Asthma_ENSG00000204525.16_Brain_Caudate_basal_ganglia	5	2.050	2	0.150	0.074	0.000
UKB_6152_8_diagnosed_by_doctor_Asthma_ENSG00000242193.10_Brain_Cerebellar_Hemisphere	4	1.804	2	-0.401	0.165	0.767
UKB_6152_8_diagnosed_by_doctor_Asthma_ENSG00000242193.10_Pituitary	3	1.077	1	-0.786	0.259	0.000
UKB_6152_8_diagnosed_by_doctor_Asthma_ENSG00000242193.10_Whole_Blood	3	0.773	1	-0.244	0.377	0.000
UKB_6152_8_diagnosed_by_doctor_Asthma_ENSG00000266028.7_Brain_Cerebellum	3	1.905	2	-0.058	0.233	0.811
UKB_6152_8_diagnosed_by_doctor_Asthma_ENSG00000266028.7_Artery_Coronary	2	0.608	1	-0.678	0.362	0.000
UKB_6152_8_diagnosed_by_doctor_Asthma_ENSG00000204525.16_Artery_Tibial	8	5.219	5	-0.004	0.038	0.759
UKB_6152_8_diagnosed_by_doctor_Asthma_ENSG00000266028.7_Muscle_Skeletal	3	1.003	1	-0.421	0.178	0.000
UKB_6152_8_diagnosed_by_doctor_Asthma_ENSG00000232629.8_Colon_Sigmoid	4	2.036	2	0.888	0.082	0.726
UKB_6152_8_diagnosed_by_doctor_Asthma_ENSG00000266028.7_Artery_Tibial	3	0.934	1	0.723	0.263	0.000
UKB_6152_8_diagnosed_by_doctor_Asthma_ENSG00000266028.7_Artery_Aorta	2	0.667	1	-0.624	1.084	0.000
UKB_6152_8_diagnosed_by_doctor_Asthma_ENSG00000266028.7_Heart_Atrial_Appendage	3	1.149	1	0.708	0.525	0.000
UKB_6152_8_diagnosed_by_doctor_Asthma_ENSG00000141646.13_Whole_Blood	2	0.642	1	0.235	0.270	0.000
UKB_6152_8_diagnosed_by_doctor_Asthma_ENSG00000268707.1_Uterus	3	1.103	1	-0.362	0.162	0.000
UKB_6152_8_diagnosed_by_doctor_Asthma_ENSG00000266028.7_Pancreas	2	1.008	1	0.211	0.094	0.000
UKB_6152_8_diagnosed_by_doctor_Asthma_ENSG00000268707.1_Minor_Salivary_Gland	4	1.432	2	-0.599	0.198	0.512
UKB_6152_8_diagnosed_by_doctor_Asthma_ENSG00000268707.1_Liver	3	1.961	2	-0.343	0.093	0.782
UKB_6152_8_diagnosed_by_doctor_Asthma_ENSG00000268707.1_Kidney_Cortex	2	0.896	1	-1.152	0.452	0.000
UKB_6152_8_diagnosed_by_doctor_Asthma_ENSG00000266028.7_Adrenal_Gland	2	0.656	1	-0.604	0.382	0.000
UKB_6152_8_diagnosed_by_doctor_Asthma_ENSG00000268707.1_Brain_Anterior_cingulate_cortex_BA24	3	1.465	1	-0.216	0.093	0.000
UKB_6152_8_diagnosed_by_doctor_Asthma_ENSG00000268707.1_Colon_Sigmoid	3	2.012	2	-0.237	0.064	0.814
UKB_6152_8_diagnosed_by_doctor_Asthma_ENSG00000141646.13_Brain_Cerebellar_Hemisphere	2	0.575	1	1.424	0.679	0.000
UKB_6152_8_diagnosed_by_doctor_Asthma_ENSG00000268707.1_Adipose_Subcutaneous	3	1.090	1	-0.325	0.143	0.000
UKB_6152_8_diagnosed_by_doctor_Asthma_ENSG00000141646.13_Thyroid	2	0.977	1	0.520	0.147	0.000
UKB_6152_8_diagnosed_by_doctor_Asthma_ENSG00000268707.1_Brain_Cerebellum	3	2.002	2	-0.187	0.070	0.322
UKB_6152_8_diagnosed_by_doctor_Asthma_ENSG00000141646.13_Brain_Cerebellum	3	1.049	1	0.697	0.216	0.000
UKB_6152_8_diagnosed_by_doctor_Asthma_ENSG00000268707.1_Heart_Left_Ventricle	4	2.041	2	-0.240	0.062	0.816
UKB_6152_8_diagnosed_by_doctor_Asthma_ENSG00000141646.13_Breast_Mammary_Tissue	3	1.026	1	0.545	0.155	0.000
UKB_6152_8_diagnosed_by_doctor_Asthma_ENSG00000268707.1_Thyroid	4	1.874	2	-0.142	0.057	0.125
UKB_6152_8_diagnosed_by_doctor_Asthma_ENSG00000172977.12_Skin_Not_Sun_Exposed	3	1.032	1	0.119	0.180	0.000
UKB_6152_8_diagnosed_by_doctor_Asthma_ENSG00000141646.13_Adipose_Subcutaneous	3	1.021	1	0.415	0.116	0.000
UKB_6152_8_diagnosed_by_doctor_Asthma_ENSG00000268707.1_Brain_Putamen_basal_ganglia	3	1.079	1	-0.260	0.113	0.000
UKB_6152_8_diagnosed_by_doctor_Asthma_ENSG00000268707.1_Brain_Nucleus_accumbens_basal_ganglia	4	1.441	1	-0.208	0.089	0.000
UKB_6152_8_diagnosed_by_doctor_Asthma_ENSG00000268707.1_Brain_Frontal_Cortex_BA9	3	1.781	2	-0.222	0.086	0.116
UKB_6152_8_diagnosed_by_doctor_Asthma_ENSG00000232629.8_Thyroid	5	3.045	3	0.564	0.030	0.934
UKB_6152_8_diagnosed_by_doctor_Asthma_ENSG00000141646.13_Artery_Aorta	2	0.999	1	0.777	0.261	0.000
UKB_6152_8_diagnosed_by_doctor_Asthma_ENSG00000268707.1_Skin_Not_Sun_Exposed	3	1.360	1	-0.229	0.099	0.000
UKB_6152_8_diagnosed_by_doctor_Asthma_ENSG00000172977.12_Esophagus_Mucosa	3	0.922	1	1.046	0.423	0.000
UKB_6152_8_diagnosed_by_doctor_Asthma_ENSG00000141646.13_Brain_Cortex	2	0.736	1	1.250	0.515	0.000
UKB_6152_8_diagnosed_by_doctor_Asthma_ENSG00000268707.1_Stomach	4	1.872	2	-0.307	0.087	0.698
UKB_6152_8_diagnosed_by_doctor_Asthma_ENSG00000141646.13_Pancreas	3	1.094	1	0.580	0.170	0.000
UKB_6152_8_diagnosed_by_doctor_Asthma_ENSG00000172977.12_Artery_Tibial	3	0.875	1	-0.123	0.236	0.000
UKB_6152_8_diagnosed_by_doctor_Asthma_ENSG00000268707.1_Colon_Transverse	4	2.063	2	-0.363	0.095	0.721
UKB_6152_8_diagnosed_by_doctor_Asthma_ENSG00000204525.16_Adipose_Visceral_Omentum	8	5.159	5	-0.212	0.062	0.746
UKB_6152_8_diagnosed_by_doctor_Asthma_ENSG00000141646.13_Minor_Salivary_Gland	2	0.579	1	1.243	0.603	0.000
UKB_6152_8_diagnosed_by_doctor_Asthma_ENSG00000141646.13_Kidney_Cortex	2	0.977	1	0.750	0.264	0.000
UKB_6152_8_diagnosed_by_doctor_Asthma_ENSG00000268707.1_Spleen	4	2.086	2	-0.332	0.077	0.729
UKB_6152_8_diagnosed_by_doctor_Asthma_ENSG00000141646.13_Vagina	2	0.887	1	1.072	0.422	0.000
UKB_6152_8_diagnosed_by_doctor_Asthma_ENSG00000141646.13_Testis	3	1.118	1	0.665	0.201	0.000
UKB_6152_8_diagnosed_by_doctor_Asthma_ENSG00000268707.1_Brain_Caudate_basal_ganglia	3	1.163	1	-0.243	0.104	0.000
UKB_6152_8_diagnosed_by_doctor_Asthma_ENSG00000236924.1_Brain_Cortex	4	1.287	1	0.115	0.226	0.000
UKB_6152_8_diagnosed_by_doctor_Asthma_ENSG00000268707.1_Artery_Tibial	2	1.011	1	-0.219	0.094	0.000
UKB_6152_8_diagnosed_by_doctor_Asthma_ENSG00000172977.12_Ovary	2	0.616	1	0.034	0.392	0.000
UKB_6152_8_diagnosed_by_doctor_Asthma_ENSG00000141646.13_Nerve_Tibial	2	0.996	1	0.562	0.165	0.000
UKB_6152_8_diagnosed_by_doctor_Asthma_ENSG00000172977.12_Skin_Sun_Exposed	3	1.339	2	0.717	0.376	0.728
UKB_6152_8_diagnosed_by_doctor_Asthma_ENSG00000236924.1_Brain_Anterior_cingulate_cortex_BA24	3	1.020	1	1.052	0.318	0.000
UKB_6152_8_diagnosed_by_doctor_Asthma_ENSG00000268707.1_Adipose_Visceral_Omentum	3	1.251	1	-0.235	0.101	0.000
UKB_6152_8_diagnosed_by_doctor_Asthma_ENSG00000236924.1_Brain_Frontal_Cortex_BA9	2	0.645	1	0.805	0.330	0.000
UKB_6152_8_diagnosed_by_doctor_Asthma_ENSG00000141646.13_Lung	2	1.012	1	0.844	0.287	0.000
UKB_6152_8_diagnosed_by_doctor_Asthma_ENSG00000268707.1_Brain_Hypothalamus	4	2.381	2	-0.289	0.078	0.798
UKB_6152_8_diagnosed_by_doctor_Asthma_ENSG00000236924.1_Liver	3	0.974	1	0.975	0.287	0.000
UKB_6152_8_diagnosed_by_doctor_Asthma_ENSG00000268707.1_Nerve_Tibial	3	1.975	2	-0.225	0.061	0.788
UKB_6152_8_diagnosed_by_doctor_Asthma_ENSG00000172977.12_Nerve_Tibial	3	0.721	1	0.395	0.338	0.000
UKB_6152_8_diagnosed_by_doctor_Asthma_ENSG00000141646.13_Small_Intestine_Terminal_Ileum	2	0.989	1	0.742	0.237	0.000
UKB_6152_8_diagnosed_by_doctor_Asthma_ENSG00000236924.1_Brain_Cerebellar_Hemisphere	3	0.848	1	1.337	0.472	0.000
UKB_6152_8_diagnosed_by_doctor_Asthma_ENSG00000141646.13_Skin_Sun_Exposed	3	1.046	1	0.605	0.178	0.000
UKB_6152_8_diagnosed_by_doctor_Asthma_ENSG00000268707.1_Testis	3	2.008	2	-0.305	0.066	0.588
UKB_6152_8_diagnosed_by_doctor_Asthma_ENSG00000268707.1_Vagina	3	1.009	1	-0.391	0.176	0.000
UKB_6152_8_diagnosed_by_doctor_Asthma_ENSG00000236924.1_Brain_Putamen_basal_ganglia	3	1.132	1	1.104	0.349	0.000
UKB_6152_8_diagnosed_by_doctor_Asthma_ENSG00000172977.12_Testis	3	1.016	1	0.000	0.212	0.000
UKB_6152_8_diagnosed_by_doctor_Asthma_ENSG00000255556.2_Uterus	3	0.679	1	-0.003	0.313	0.000
UKB_6152_8_diagnosed_by_doctor_Asthma_ENSG00000268707.1_Artery_Aorta	2	1.003	1	-0.261	0.113	0.000
UKB_6152_8_diagnosed_by_doctor_Asthma_ENSG00000172977.12_Whole_Blood	3	1.107	1	-0.120	0.165	0.000
UKB_6152_8_diagnosed_by_doctor_Asthma_ENSG00000141646.13_Artery_Coronary	2	0.761	1	1.278	0.536	0.000
UKB_6152_8_diagnosed_by_doctor_Asthma_ENSG00000236924.1_Thyroid	6	3.216	3	-0.114	0.059	0.696
UKB_6152_8_diagnosed_by_doctor_Asthma_ENSG00000268707.1_Cells_Cultured_fibroblasts	3	1.048	1	-0.383	0.172	0.000
UKB_6152_8_diagnosed_by_doctor_Asthma_ENSG00000141646.13_Prostate	2	0.962	1	0.832	0.273	0.000
UKB_6152_8_diagnosed_by_doctor_Asthma_ENSG00000141646.13_Adipose_Visceral_Omentum	2	0.958	1	0.934	0.344	0.000
UKB_6152_8_diagnosed_by_doctor_Asthma_ENSG00000268707.1_Esophagus_Gastroesophageal_Junction	4	1.284	1	-0.174	0.074	0.000
UKB_6152_8_diagnosed_by_doctor_Asthma_ENSG00000268707.1_Brain_Cortex	3	1.971	2	-0.203	0.076	0.237
UKB_6152_8_diagnosed_by_doctor_Asthma_ENSG00000204560.9_Esophagus_Gastroesophageal_Junction	3	1.034	1	-0.428	0.213	0.000
UKB_6152_8_diagnosed_by_doctor_Asthma_ENSG00000268707.1_Breast_Mammary_Tissue	3	1.163	1	-0.288	0.127	0.000
UKB_6152_8_diagnosed_by_doctor_Asthma_ENSG00000141646.13_Artery_Tibial	3	1.051	1	0.447	0.123	0.000
UKB_6152_8_diagnosed_by_doctor_Asthma_ENSG00000268707.1_Brain_Cerebellar_Hemisphere	3	2.002	2	-0.225	0.066	0.801
UKB_6152_8_diagnosed_by_doctor_Asthma_ENSG00000236924.1_Nerve_Tibial	5	2.956	3	0.216	0.164	0.624
UKB_6152_8_diagnosed_by_doctor_Asthma_ENSG00000268707.1_Pituitary	3	1.200	1	-0.160	0.068	0.000
UKB_6152_8_diagnosed_by_doctor_Asthma_ENSG00000268707.1_Brain_Hippocampus	3	1.221	1	-0.199	0.085	0.000
UKB_6152_8_diagnosed_by_doctor_Asthma_ENSG00000141646.13_Muscle_Skeletal	2	0.945	1	-0.926	0.351	0.000
UKB_6152_8_diagnosed_by_doctor_Asthma_ENSG00000268707.1_Adrenal_Gland	2	1.007	1	-0.325	0.143	0.000
UKB_6152_8_diagnosed_by_doctor_Asthma_ENSG00000268707.1_Esophagus_Mucosa	3	2.001	2	-0.242	0.065	0.675
UKB_6152_8_diagnosed_by_doctor_Asthma_ENSG00000268707.1_Heart_Atrial_Appendage	2	1.011	1	-0.173	0.074	0.000
UKB_6152_8_diagnosed_by_doctor_Asthma_ENSG00000141646.13_Brain_Caudate_basal_ganglia	2	0.585	1	1.407	0.646	0.000
UKB_6152_8_diagnosed_by_doctor_Asthma_ENSG00000268707.1_Brain_Substantia_nigra	3	1.928	2	-0.471	0.142	0.676
UKB_6152_8_diagnosed_by_doctor_Asthma_ENSG00000141646.13_Stomach	2	1.011	1	0.651	0.200	0.000
UKB_6152_8_diagnosed_by_doctor_Asthma_ENSG00000236924.1_Cells_EBV-transformed_lymphocytes	3	0.876	1	0.278	0.226	0.000
UKB_6152_8_diagnosed_by_doctor_Asthma_ENSG00000268707.1_Skin_Sun_Exposed	2	1.009	1	-0.245	0.105	0.000
UKB_6152_8_diagnosed_by_doctor_Asthma_ENSG00000141646.13_Colon_Transverse	2	0.981	1	0.962	0.342	0.000
UKB_6152_8_diagnosed_by_doctor_Asthma_ENSG00000204525.16_Stomach	7	4.541	5	0.153	0.076	0.362
UKB_6152_8_diagnosed_by_doctor_Asthma_ENSG00000236924.1_Brain_Hypothalamus	3	0.927	1	-0.503	0.312	0.000
UKB_6152_8_diagnosed_by_doctor_Asthma_ENSG00000141646.13_Spleen	2	0.983	1	0.715	0.224	0.000
UKB_6152_8_diagnosed_by_doctor_Asthma_ENSG00000268707.1_Esophagus_Muscularis	3	1.216	1	-0.148	0.062	0.000
UKB_6152_8_diagnosed_by_doctor_Asthma_ENSG00000236924.1_Brain_Cerebellum	3	0.680	1	1.374	0.499	0.000
UKB_6152_8_diagnosed_by_doctor_Asthma_ENSG00000141646.13_Adrenal_Gland	2	0.774	1	1.261	0.528	0.000
UKB_6152_8_diagnosed_by_doctor_Asthma_ENSG00000141646.13_Skin_Not_Sun_Exposed	2	0.980	1	0.759	0.244	0.000
UKB_6152_8_diagnosed_by_doctor_Asthma_ENSG00000236924.1_Breast_Mammary_Tissue	3	0.749	1	0.468	0.296	0.000
UKB_6152_8_diagnosed_by_doctor_Asthma_ENSG00000268707.1_Small_Intestine_Terminal_Ileum	3	1.068	1	-0.388	0.175	0.000
UKB_6152_8_diagnosed_by_doctor_Asthma_ENSG00000268707.1_Brain_Amygdala	3	1.035	1	-0.227	0.097	0.000
UKB_6152_8_diagnosed_by_doctor_Asthma_ENSG00000268707.1_Muscle_Skeletal	4	2.035	2	-0.259	0.064	0.791
UKB_6152_8_diagnosed_by_doctor_Asthma_ENSG00000204435.13_Skin_Not_Sun_Exposed	3	1.373	1	-0.254	0.908	0.000
UKB_6152_8_diagnosed_by_doctor_Asthma_ENSG00000268707.1_Artery_Coronary	3	1.625	2	-0.479	0.142	0.532
UKB_6152_8_diagnosed_by_doctor_Asthma_ENSG00000268707.1_Prostate	3	1.952	2	-0.284	0.078	0.789
UKB_6152_8_diagnosed_by_doctor_Asthma_ENSG00000268707.1_Ovary	4	1.405	1	-0.278	0.120	0.000
UKB_6152_8_diagnosed_by_doctor_Asthma_ENSG00000232629.8_Brain_Putamen_basal_ganglia	4	1.469	1	1.851	0.217	0.000
UKB_6152_8_diagnosed_by_doctor_Asthma_ENSG00000268707.1_Cells_EBV-transformed_lymphocytes	3	1.144	1	-0.894	0.301	0.000
UKB_6152_8_diagnosed_by_doctor_Asthma_ENSG00000268707.1_Brain_Spinal_cord_cervical_c-1	3	1.911	2	-0.441	0.127	0.688
UKB_6152_8_diagnosed_by_doctor_Asthma_ENSG00000268707.1_Lung	2	1.005	1	-0.213	0.091	0.000
UKB_6152_8_diagnosed_by_doctor_Asthma_ENSG00000163946.13_Spleen	3	0.752	1	1.199	0.500	0.000
UKB_6152_8_diagnosed_by_doctor_Asthma_ENSG00000163946.13_Colon_Transverse	3	1.016	1	0.761	0.291	0.000
UKB_6152_8_diagnosed_by_doctor_Asthma_ENSG00000204525.16_Spleen	7	4.390	4	-0.350	0.074	0.000
UKB_6152_8_diagnosed_by_doctor_Asthma_ENSG00000163946.13_Stomach	3	0.957	1	0.608	0.214	0.000
UKB_6152_8_diagnosed_by_doctor_Asthma_ENSG00000163946.13_Skin_Not_Sun_Exposed	3	1.598	2	0.439	0.092	0.000
UKB_6152_8_diagnosed_by_doctor_Asthma_ENSG00000232629.8_Heart_Left_Ventricle	4	2.023	2	0.843	0.060	0.610
UKB_6152_8_diagnosed_by_doctor_Asthma_ENSG00000255556.2_Brain_Cortex	4	2.046	2	0.323	0.105	0.000
UKB_6152_8_diagnosed_by_doctor_Asthma_ENSG00000163946.13_Brain_Nucleus_accumbens_basal_ganglia	3	0.910	1	1.142	0.450	0.000
UKB_6152_8_diagnosed_by_doctor_Asthma_ENSG00000255556.2_Brain_Anterior_cingulate_cortex_BA24	3	1.073	1	0.513	0.169	0.000
UKB_6152_8_diagnosed_by_doctor_Asthma_ENSG00000163946.13_Testis	3	1.388	1	-0.132	0.263	0.000
UKB_6152_8_diagnosed_by_doctor_Asthma_ENSG00000204525.16_Colon_Transverse	6	3.482	4	-0.209	0.058	0.749
UKB_6152_8_diagnosed_by_doctor_Asthma_ENSG00000163946.13_Nerve_Tibial	3	1.909	2	0.479	0.099	0.000
UKB_6152_8_diagnosed_by_doctor_Asthma_ENSG00000255556.2_Pituitary	4	2.091	2	0.292	0.107	0.753
UKB_6152_8_diagnosed_by_doctor_Asthma_ENSG00000255556.2_Brain_Cerebellar_Hemisphere	4	1.222	1	0.479	0.160	0.000
UKB_6152_8_diagnosed_by_doctor_Asthma_ENSG00000163946.13_Brain_Hypothalamus	2	0.780	1	1.347	0.548	0.000
UKB_6152_8_diagnosed_by_doctor_Asthma_ENSG00000163946.13_Adipose_Visceral_Omentum	3	0.920	1	0.963	0.318	0.000
UKB_6152_8_diagnosed_by_doctor_Asthma_ENSG00000255556.2_Brain_Putamen_basal_ganglia	4	1.338	1	0.493	0.166	0.000
UKB_6152_8_diagnosed_by_doctor_Asthma_ENSG00000255556.2_Brain_Cerebellum	6	2.488	2	0.287	0.115	0.519
UKB_6152_8_diagnosed_by_doctor_Asthma_ENSG00000163946.13_Artery_Tibial	4	1.160	1	0.653	0.185	0.000
UKB_6152_8_diagnosed_by_doctor_Asthma_ENSG00000255556.2_Brain_Hippocampus	3	1.114	1	0.760	0.285	0.000
UKB_6152_8_diagnosed_by_doctor_Asthma_ENSG00000255556.2_Brain_Nucleus_accumbens_basal_ganglia	5	2.508	2	0.328	0.137	0.000
UKB_6152_8_diagnosed_by_doctor_Asthma_ENSG00000163946.13_Brain_Caudate_basal_ganglia	3	1.065	1	1.050	0.392	0.000
UKB_6152_8_diagnosed_by_doctor_Asthma_ENSG00000163946.13_Thyroid	3	1.049	1	0.548	0.163	0.000
UKB_6152_8_diagnosed_by_doctor_Asthma_ENSG00000255556.2_Brain_Frontal_Cortex_BA9	3	1.180	1	0.463	0.131	0.000
UKB_6152_8_diagnosed_by_doctor_Asthma_ENSG00000255556.2_Skin_Not_Sun_Exposed	5	3.072	3	0.000	0.078	0.618
UKB_6152_8_diagnosed_by_doctor_Asthma_ENSG00000204525.16_Brain_Nucleus_accumbens_basal_ganglia	5	2.836	3	0.157	0.073	0.310
UKB_6152_8_diagnosed_by_doctor_Asthma_ENSG00000163946.13_Brain_Cerebellum	4	1.454	1	0.784	0.243	0.000
UKB_6152_8_diagnosed_by_doctor_Asthma_ENSG00000204560.9_Brain_Cortex	3	1.303	2	-0.485	0.196	0.000
UKB_6152_8_diagnosed_by_doctor_Asthma_ENSG00000163946.13_Adipose_Subcutaneous	4	1.276	1	0.394	0.100	0.000
UKB_6152_8_diagnosed_by_doctor_Asthma_ENSG00000232629.8_Liver	3	1.025	1	1.522	0.150	0.000
UKB_6152_8_diagnosed_by_doctor_Asthma_ENSG00000204435.13_Brain_Nucleus_accumbens_basal_ganglia	3	1.038	1	-0.852	0.347	0.000
UKB_6152_8_diagnosed_by_doctor_Asthma_ENSG00000255556.2_Cells_EBV-transformed_lymphocytes	4	1.985	2	0.154	0.248	0.787
UKB_6152_8_diagnosed_by_doctor_Asthma_ENSG00000163946.13_Esophagus_Mucosa	3	1.134	1	0.815	0.249	0.000
UKB_6152_8_diagnosed_by_doctor_Asthma_ENSG00000255556.2_Nerve_Tibial	4	2.222	2	0.050	0.092	0.437
UKB_6152_8_diagnosed_by_doctor_Asthma_ENSG00000204525.16_Brain_Frontal_Cortex_BA9	6	2.927	2	0.162	0.080	0.000
UKB_6152_8_diagnosed_by_doctor_Asthma_ENSG00000163946.13_Adrenal_Gland	3	0.933	1	1.045	0.361	0.000
UKB_6152_8_diagnosed_by_doctor_Asthma_ENSG00000163946.13_Brain_Hippocampus	3	0.951	1	1.141	0.415	0.000
UKB_6152_8_diagnosed_by_doctor_Asthma_ENSG00000163946.13_Lung	3	0.993	1	0.707	0.208	0.000
UKB_6152_8_diagnosed_by_doctor_Asthma_ENSG00000255556.2_Brain_Hypothalamus	4	1.211	1	0.606	0.238	0.000
UKB_6152_8_diagnosed_by_doctor_Asthma_ENSG00000255556.2_Testis	3	2.006	2	0.397	0.167	0.701
UKB_6152_8_diagnosed_by_doctor_Asthma_ENSG00000163946.13_Brain_Spinal_cord_cervical_c-1	3	0.931	1	1.101	0.396	0.000
UKB_6152_8_diagnosed_by_doctor_Asthma_ENSG00000258366.7_Pancreas	3	1.265	1	0.099	0.283	0.000
UKB_6152_8_diagnosed_by_doctor_Asthma_ENSG00000163946.13_Artery_Coronary	3	0.989	1	0.849	0.319	0.000
UKB_6152_8_diagnosed_by_doctor_Asthma_ENSG00000204525.16_Skin_Not_Sun_Exposed	6	3.166	3	-0.235	0.051	0.495
UKB_6152_8_diagnosed_by_doctor_Asthma_ENSG00000232629.8_Kidney_Cortex	3	1.061	1	2.608	0.435	0.000
UKB_6152_8_diagnosed_by_doctor_Asthma_ENSG00000163946.13_Ovary	3	0.812	1	1.320	0.519	0.000
UKB_6152_8_diagnosed_by_doctor_Asthma_ENSG00000255556.2_Skin_Sun_Exposed	5	3.216	3	0.003	0.044	0.540
UKB_6152_8_diagnosed_by_doctor_Asthma_ENSG00000163946.13_Muscle_Skeletal	3	0.999	1	-0.114	0.221	0.000
UKB_6152_8_diagnosed_by_doctor_Asthma_ENSG00000232629.8_Uterus	4	1.866	2	1.684	0.173	0.731
UKB_6152_8_diagnosed_by_doctor_Asthma_ENSG00000204435.13_Spleen	3	0.824	1	-0.894	0.424	0.000
UKB_6152_8_diagnosed_by_doctor_Asthma_ENSG00000163946.13_Esophagus_Muscularis	3	0.983	1	0.759	0.225	0.000
UKB_6152_8_diagnosed_by_doctor_Asthma_ENSG00000163946.13_Small_Intestine_Terminal_Ileum	3	0.970	1	0.807	0.272	0.000
UKB_6152_8_diagnosed_by_doctor_Asthma_ENSG00000255556.2_Brain_Amygdala	2	0.990	1	0.613	0.200	0.000
UKB_6152_8_diagnosed_by_doctor_Asthma_ENSG00000163946.13_Skin_Sun_Exposed	4	2.064	2	0.446	0.090	0.000
UKB_6152_8_diagnosed_by_doctor_Asthma_ENSG00000255556.2_Brain_Caudate_basal_ganglia	5	2.672	3	0.293	0.103	0.217
UKB_6152_8_diagnosed_by_doctor_Asthma_ENSG00000232629.8_Minor_Salivary_Gland	3	1.872	2	1.578	0.158	0.000
UKB_6152_8_diagnosed_by_doctor_Asthma_ENSG00000255556.2_Ovary	4	2.543	3	0.293	0.163	0.468
UKB_6152_8_diagnosed_by_doctor_Asthma_ENSG00000255556.2_Prostate	4	2.256	2	0.318	0.161	0.615
UKB_6152_8_diagnosed_by_doctor_Asthma_ENSG00000163946.13_Brain_Substantia_nigra	3	0.595	1	1.438	0.603	0.000
UKB_6152_8_diagnosed_by_doctor_Asthma_ENSG00000163946.13_Brain_Cortex	3	0.870	1	1.053	0.381	0.000
UKB_6152_8_diagnosed_by_doctor_Asthma_ENSG00000163946.13_Esophagus_Gastroesophageal_Junction	3	0.931	1	1.145	0.412	0.000
UKB_6152_8_diagnosed_by_doctor_Asthma_ENSG00000204560.9_Pancreas	3	1.560	2	-0.282	0.106	0.000
UKB_6152_8_diagnosed_by_doctor_Asthma_ENSG00000163946.13_Cells_Cultured_fibroblasts	3	1.289	1	0.347	0.087	0.000
UKB_6152_8_diagnosed_by_doctor_Asthma_ENSG00000204435.13_Colon_Transverse	3	0.969	1	-1.385	0.569	0.000
UKB_6152_8_diagnosed_by_doctor_Asthma_ENSG00000232629.8_Brain_Anterior_cingulate_cortex_BA24	3	2.000	2	1.082	0.112	0.943
UKB_6152_8_diagnosed_by_doctor_Asthma_ENSG00000163946.13_Artery_Aorta	3	0.999	1	0.869	0.272	0.000
UKB_6152_8_diagnosed_by_doctor_Asthma_ENSG00000163946.13_Whole_Blood	3	1.969	2	-0.051	0.096	0.000
UKB_6152_8_diagnosed_by_doctor_Asthma_ENSG00000163946.13_Breast_Mammary_Tissue	3	1.277	1	0.729	0.235	0.000
UKB_6152_8_diagnosed_by_doctor_Asthma_ENSG00000204435.13_Esophagus_Mucosa	3	1.311	1	-0.634	0.188	0.000
UKB_6152_8_diagnosed_by_doctor_Asthma_ENSG00000136830.11_Heart_Atrial_Appendage	3	1.255	2	0.173	0.191	0.000
UKB_6152_8_diagnosed_by_doctor_Asthma_ENSG00000136830.11_Spleen	4	2.051	2	0.796	0.293	0.000
UKB_6152_8_diagnosed_by_doctor_Asthma_ENSG00000136830.11_Colon_Transverse	3	1.166	1	0.208	0.158	0.000
UKB_6152_8_diagnosed_by_doctor_Asthma_ENSG00000136830.11_Brain_Nucleus_accumbens_basal_ganglia	3	1.134	1	0.183	0.229	0.000
UKB_6152_8_diagnosed_by_doctor_Asthma_ENSG00000136830.11_Skin_Not_Sun_Exposed	3	0.817	1	-0.940	0.437	0.000
UKB_6152_8_diagnosed_by_doctor_Asthma_ENSG00000174165.7_Cells_Cultured_fibroblasts	3	1.969	2	0.032	0.225	0.920
UKB_6152_8_diagnosed_by_doctor_Asthma_ENSG00000174165.7_Artery_Aorta	3	1.051	1	-0.841	0.315	0.000
UKB_6152_8_diagnosed_by_doctor_Asthma_ENSG00000174165.7_Brain_Cortex	3	1.032	1	0.427	0.123	0.000
UKB_6152_8_diagnosed_by_doctor_Asthma_ENSG00000136830.11_Brain_Frontal_Cortex_BA9	3	1.001	1	-0.017	0.180	0.000
