## Supplementary material for "Investigating tissue-relevant causal molecular mechanisms of complex traits using probabilistic TWAS analysis": Supplmentary Table 3: 808295_file03 (part 158 of 204)

Trait_Gene_Tissue_Combination	Number_of_eQTL_Signal_Clusters	Posterior_Expected_Number_of_eQTLs	Strong_eQTL_Signal_Clusters_(_PIP_>_0.50_)	Estimated_Effect	Standard_Error	I2_Statistic
UKB_6152_8_diagnosed_by_doctor_Asthma_ENSG00000174165.7_Brain_Anterior_cingulate_cortex_BA24	3	1.181	1	0.570	0.179	0.000
UKB_6152_8_diagnosed_by_doctor_Asthma_ENSG00000174165.7_Brain_Cerebellum	2	0.975	1	0.641	0.204	0.000
UKB_6152_8_diagnosed_by_doctor_Asthma_ENSG00000136830.11_Brain_Hypothalamus	3	0.981	1	-1.034	0.460	0.000
UKB_6152_8_diagnosed_by_doctor_Asthma_ENSG00000174165.7_Breast_Mammary_Tissue	3	0.988	1	0.899	0.351	0.000
UKB_6152_8_diagnosed_by_doctor_Asthma_ENSG00000136830.11_Nerve_Tibial	3	1.057	1	-0.700	0.294	0.000
UKB_6152_8_diagnosed_by_doctor_Asthma_ENSG00000174165.7_Adipose_Subcutaneous	3	1.305	1	-0.097	0.332	0.000
UKB_6152_8_diagnosed_by_doctor_Asthma_ENSG00000174165.7_Brain_Cerebellar_Hemisphere	3	1.119	1	0.446	0.132	0.000
UKB_6152_8_diagnosed_by_doctor_Asthma_ENSG00000204084.12_Adrenal_Gland	3	1.491	1	0.626	0.167	0.000
UKB_6152_8_diagnosed_by_doctor_Asthma_ENSG00000174165.7_Brain_Putamen_basal_ganglia	2	0.968	1	0.541	0.168	0.000
UKB_6152_8_diagnosed_by_doctor_Asthma_ENSG00000174165.7_Thyroid	4	2.243	2	0.786	0.223	0.000
UKB_6152_8_diagnosed_by_doctor_Asthma_ENSG00000136830.11_Esophagus_Muscularis	2	0.979	1	0.282	0.219	0.000
UKB_6152_8_diagnosed_by_doctor_Asthma_ENSG00000174165.7_Brain_Nucleus_accumbens_basal_ganglia	3	1.064	1	0.429	0.126	0.000
UKB_6152_8_diagnosed_by_doctor_Asthma_ENSG00000174165.7_Brain_Hippocampus	2	0.989	1	0.605	0.192	0.000
UKB_6152_8_diagnosed_by_doctor_Asthma_ENSG00000174165.7_Brain_Frontal_Cortex_BA9	3	1.452	1	0.341	0.098	0.000
UKB_6152_8_diagnosed_by_doctor_Asthma_ENSG00000136830.11_Skin_Sun_Exposed	3	1.195	1	-0.805	0.432	0.000
UKB_6152_8_diagnosed_by_doctor_Asthma_ENSG00000174165.7_Colon_Transverse	3	0.994	1	0.133	0.311	0.000
UKB_6152_8_diagnosed_by_doctor_Asthma_ENSG00000174165.7_Spleen	2	0.948	1	0.502	0.286	0.000
UKB_6152_8_diagnosed_by_doctor_Asthma_ENSG00000174165.7_Brain_Amygdala	2	0.999	1	0.551	0.170	0.000
UKB_6152_8_diagnosed_by_doctor_Asthma_ENSG00000174165.7_Brain_Substantia_nigra	2	0.971	1	0.850	0.306	0.000
UKB_6152_8_diagnosed_by_doctor_Asthma_ENSG00000174165.7_Skin_Sun_Exposed	2	1.017	1	0.141	0.251	0.000
UKB_6152_8_diagnosed_by_doctor_Asthma_ENSG00000174165.7_Artery_Tibial	4	1.697	2	-0.049	0.296	0.911
UKB_6152_8_diagnosed_by_doctor_Asthma_ENSG00000136830.11_Adipose_Visceral_Omentum	3	1.025	1	0.222	0.279	0.000
UKB_6152_8_diagnosed_by_doctor_Asthma_ENSG00000174165.7_Muscle_Skeletal	3	1.975	2	-0.510	0.157	0.201
UKB_6152_8_diagnosed_by_doctor_Asthma_ENSG00000136830.11_Artery_Coronary	3	0.872	1	-0.351	0.238	0.000
UKB_6152_8_diagnosed_by_doctor_Asthma_ENSG00000174165.7_Brain_Caudate_basal_ganglia	2	0.967	1	0.441	0.130	0.000
UKB_6152_8_diagnosed_by_doctor_Asthma_ENSG00000174165.7_Testis	2	0.830	1	1.097	0.474	0.000
UKB_6152_8_diagnosed_by_doctor_Asthma_ENSG00000136830.11_Artery_Tibial	4	2.295	2	0.281	0.192	0.263
UKB_6152_8_diagnosed_by_doctor_Asthma_ENSG00000174165.7_Nerve_Tibial	3	1.201	1	0.574	0.170	0.000
UKB_6152_8_diagnosed_by_doctor_Asthma_ENSG00000174165.7_Brain_Hypothalamus	2	1.001	1	0.608	0.190	0.000
UKB_6152_8_diagnosed_by_doctor_Asthma_ENSG00000174165.7_Brain_Spinal_cord_cervical_c-1	3	0.962	1	0.962	0.368	0.000
UKB_6152_8_diagnosed_by_doctor_Asthma_ENSG00000136830.11_Cells_Cultured_fibroblasts	3	2.004	2	0.443	0.127	0.048
UKB_6152_8_diagnosed_by_doctor_Asthma_ENSG00000136830.11_Brain_Cortex	2	1.001	1	0.266	0.204	0.000
UKB_6152_8_diagnosed_by_doctor_Asthma_ENSG00000136830.11_Pituitary	3	1.251	1	-0.659	0.253	0.000
UKB_6152_8_diagnosed_by_doctor_Asthma_ENSG00000136830.11_Brain_Cerebellar_Hemisphere	3	1.026	1	-0.722	0.297	0.000
UKB_6152_8_diagnosed_by_doctor_Asthma_ENSG00000136830.11_Colon_Sigmoid	3	1.109	1	0.326	0.272	0.000
UKB_6152_8_diagnosed_by_doctor_Asthma_ENSG00000136830.11_Brain_Cerebellum	3	1.039	1	-0.827	0.373	0.000
UKB_6152_8_diagnosed_by_doctor_Asthma_ENSG00000136830.11_Adipose_Subcutaneous	3	1.854	2	0.265	0.160	0.686
UKB_6152_8_diagnosed_by_doctor_Asthma_ENSG00000204084.12_Artery_Aorta	5	3.102	3	0.276	0.062	0.527
UKB_6152_8_diagnosed_by_doctor_Asthma_ENSG00000204435.13_Heart_Atrial_Appendage	4	2.068	2	-0.596	0.124	0.000
UKB_6152_8_diagnosed_by_doctor_Asthma_ENSG00000204084.12_Cells_Cultured_fibroblasts	4	2.027	2	0.253	0.091	0.000
UKB_6152_8_diagnosed_by_doctor_Asthma_ENSG00000204084.12_Esophagus_Gastroesophageal_Junction	4	2.030	2	0.174	0.066	0.649
UKB_6152_8_diagnosed_by_doctor_Asthma_ENSG00000204084.12_Pancreas	4	2.176	2	0.298	0.073	0.000
UKB_6152_8_diagnosed_by_doctor_Asthma_ENSG00000204084.12_Brain_Cortex	4	1.655	2	0.437	0.120	0.624
UKB_6152_8_diagnosed_by_doctor_Asthma_ENSG00000204084.12_Vagina	3	0.942	1	0.453	0.195	0.000
UKB_6152_8_diagnosed_by_doctor_Asthma_ENSG00000204084.12_Whole_Blood	5	3.240	3	0.190	0.032	0.478
UKB_6152_8_diagnosed_by_doctor_Asthma_ENSG00000204084.12_Brain_Cerebellar_Hemisphere	4	2.999	3	0.254	0.060	0.732
UKB_6152_8_diagnosed_by_doctor_Asthma_ENSG00000204084.12_Pituitary	4	2.134	2	0.467	0.114	0.000
UKB_6152_8_diagnosed_by_doctor_Asthma_ENSG00000204084.12_Breast_Mammary_Tissue	4	2.286	2	0.266	0.063	0.000
UKB_6152_8_diagnosed_by_doctor_Asthma_ENSG00000233153.5_Testis	3	1.032	1	0.493	0.176	0.000
UKB_6152_8_diagnosed_by_doctor_Asthma_ENSG00000204084.12_Esophagus_Mucosa	4	2.051	2	0.293	0.068	0.000
UKB_6152_8_diagnosed_by_doctor_Asthma_ENSG00000204084.12_Heart_Atrial_Appendage	4	2.027	2	0.409	0.110	0.618
UKB_6152_8_diagnosed_by_doctor_Asthma_ENSG00000204084.12_Brain_Hippocampus	3	1.261	1	0.573	0.147	0.000
UKB_6152_8_diagnosed_by_doctor_Asthma_ENSG00000204084.12_Cells_EBV-transformed_lymphocytes	3	1.077	1	0.271	0.112	0.000
UKB_6152_8_diagnosed_by_doctor_Asthma_ENSG00000204084.12_Lung	4	2.042	2	0.255	0.063	0.400
UKB_6152_8_diagnosed_by_doctor_Asthma_ENSG00000204084.12_Skin_Sun_Exposed	5	3.036	3	0.212	0.053	0.506
UKB_6152_8_diagnosed_by_doctor_Asthma_ENSG00000204435.13_Brain_Caudate_basal_ganglia	3	1.309	1	-1.117	0.391	0.000
UKB_6152_8_diagnosed_by_doctor_Asthma_ENSG00000204084.12_Small_Intestine_Terminal_Ileum	4	1.968	2	0.509	0.136	0.000
UKB_6152_8_diagnosed_by_doctor_Asthma_ENSG00000204084.12_Esophagus_Muscularis	4	2.298	2	0.142	0.051	0.597
UKB_6152_8_diagnosed_by_doctor_Asthma_ENSG00000204084.12_Muscle_Skeletal	5	2.886	3	0.324	0.112	0.644
UKB_6152_8_diagnosed_by_doctor_Asthma_ENSG00000174448.8_Adipose_Subcutaneous	4	1.157	1	-0.780	0.255	0.000
UKB_6152_8_diagnosed_by_doctor_Asthma_ENSG00000204084.12_Artery_Coronary	5	2.653	2	0.360	0.118	0.000
UKB_6152_8_diagnosed_by_doctor_Asthma_ENSG00000204084.12_Prostate	3	2.012	2	0.462	0.133	0.679
UKB_6152_8_diagnosed_by_doctor_Asthma_ENSG00000174448.8_Brain_Cerebellum	3	1.178	1	-0.753	0.317	0.000
UKB_6152_8_diagnosed_by_doctor_Asthma_ENSG00000204084.12_Ovary	4	2.114	2	0.331	0.127	0.000
UKB_6152_8_diagnosed_by_doctor_Asthma_ENSG00000204084.12_Brain_Anterior_cingulate_cortex_BA24	3	1.012	1	0.755	0.214	0.000
UKB_6152_8_diagnosed_by_doctor_Asthma_ENSG00000174448.8_Brain_Cerebellar_Hemisphere	3	0.959	1	0.071	0.297	0.000
UKB_6152_8_diagnosed_by_doctor_Asthma_ENSG00000204084.12_Uterus	3	0.913	1	0.240	0.248	0.000
UKB_6152_8_diagnosed_by_doctor_Asthma_ENSG00000204084.12_Minor_Salivary_Gland	4	2.005	2	0.504	0.129	0.000
UKB_6152_8_diagnosed_by_doctor_Asthma_ENSG00000204084.12_Liver	3	1.032	1	0.729	0.238	0.000
UKB_6152_8_diagnosed_by_doctor_Asthma_ENSG00000204084.12_Kidney_Cortex	3	0.791	1	0.703	0.319	0.000
UKB_6152_8_diagnosed_by_doctor_Asthma_ENSG00000204084.12_Heart_Left_Ventricle	4	2.121	2	0.375	0.089	0.000
UKB_6152_8_diagnosed_by_doctor_Asthma_ENSG00000204435.13_Muscle_Skeletal	4	2.071	2	-0.588	0.134	0.000
UKB_6152_8_diagnosed_by_doctor_Asthma_ENSG00000204084.12_Thyroid	5	2.991	3	0.250	0.063	0.385
UKB_6152_8_diagnosed_by_doctor_Asthma_ENSG00000204084.12_Brain_Putamen_basal_ganglia	4	1.675	2	0.552	0.230	0.801
UKB_6152_8_diagnosed_by_doctor_Asthma_ENSG00000204084.12_Colon_Sigmoid	4	2.165	2	0.223	0.080	0.411
UKB_6152_8_diagnosed_by_doctor_Asthma_ENSG00000204084.12_Adipose_Subcutaneous	4	2.515	3	0.189	0.044	0.000
UKB_6152_8_diagnosed_by_doctor_Asthma_ENSG00000204084.12_Brain_Cerebellum	5	3.667	4	0.260	0.061	0.598
UKB_6152_8_diagnosed_by_doctor_Asthma_ENSG00000279481.1_Colon_Transverse	3	0.951	1	-1.389	0.536	0.000
UKB_6152_8_diagnosed_by_doctor_Asthma_ENSG00000204084.12_Stomach	3	2.016	2	0.330	0.090	0.685
UKB_6152_8_diagnosed_by_doctor_Asthma_ENSG00000279481.1_Stomach	3	0.750	1	-1.647	0.739	0.000
UKB_6152_8_diagnosed_by_doctor_Asthma_ENSG00000204084.12_Colon_Transverse	5	2.721	3	0.218	0.062	0.658
UKB_6152_8_diagnosed_by_doctor_Asthma_ENSG00000279481.1_Skin_Not_Sun_Exposed	4	1.273	1	-0.485	0.119	0.000
UKB_6152_8_diagnosed_by_doctor_Asthma_ENSG00000204084.12_Spleen	3	2.009	2	0.253	0.053	0.000
UKB_6152_8_diagnosed_by_doctor_Asthma_ENSG00000279481.1_Lung	3	1.022	1	-0.862	0.243	0.000
UKB_6152_8_diagnosed_by_doctor_Asthma_ENSG00000204084.12_Brain_Nucleus_accumbens_basal_ganglia	4	2.030	2	0.488	0.172	0.763
UKB_6152_8_diagnosed_by_doctor_Asthma_ENSG00000279481.1_Nerve_Tibial	3	1.211	1	-1.375	0.499	0.000
UKB_6152_8_diagnosed_by_doctor_Asthma_ENSG00000204084.12_Brain_Frontal_Cortex_BA9	4	2.429	2	0.577	0.172	0.583
UKB_6152_8_diagnosed_by_doctor_Asthma_ENSG00000204084.12_Skin_Not_Sun_Exposed	5	3.086	3	0.229	0.054	0.272
UKB_6152_8_diagnosed_by_doctor_Asthma_ENSG00000279481.1_Artery_Tibial	3	1.032	1	-0.729	0.195	0.000
UKB_6152_8_diagnosed_by_doctor_Asthma_ENSG00000279481.1_Ovary	3	1.008	1	-0.961	0.305	0.000
UKB_6152_8_diagnosed_by_doctor_Asthma_ENSG00000279481.1_Prostate	2	0.562	1	-0.259	0.245	0.000
UKB_6152_8_diagnosed_by_doctor_Asthma_ENSG00000204084.12_Nerve_Tibial	4	2.030	2	0.246	0.066	0.770
UKB_6152_8_diagnosed_by_doctor_Asthma_ENSG00000279481.1_Skin_Sun_Exposed	4	1.641	2	-0.536	0.115	0.000
UKB_6152_8_diagnosed_by_doctor_Asthma_ENSG00000279481.1_Esophagus_Muscularis	3	0.993	1	-1.270	0.441	0.000
UKB_6152_8_diagnosed_by_doctor_Asthma_ENSG00000204084.12_Brain_Hypothalamus	3	1.209	1	0.769	0.219	0.000
UKB_6152_8_diagnosed_by_doctor_Asthma_ENSG00000204084.12_Testis	3	1.440	1	0.452	0.112	0.000
UKB_6152_8_diagnosed_by_doctor_Asthma_ENSG00000279481.1_Esophagus_Gastroesophageal_Junction	3	0.869	1	-1.494	0.582	0.000
UKB_6152_8_diagnosed_by_doctor_Asthma_ENSG00000279481.1_Uterus	3	1.000	1	-1.155	0.376	0.000
UKB_6152_8_diagnosed_by_doctor_Asthma_ENSG00000279481.1_Minor_Salivary_Gland	3	0.991	1	-1.188	0.401	0.000
UKB_6152_8_diagnosed_by_doctor_Asthma_ENSG00000204084.12_Artery_Tibial	4	2.255	2	0.154	0.052	0.477
UKB_6152_8_diagnosed_by_doctor_Asthma_ENSG00000279481.1_Thyroid	3	1.047	1	-1.029	0.319	0.000
UKB_6152_8_diagnosed_by_doctor_Asthma_ENSG00000226979.8_Esophagus_Muscularis	3	0.805	1	0.423	0.328	0.000
UKB_6152_8_diagnosed_by_doctor_Asthma_ENSG00000279481.1_Brain_Cerebellar_Hemisphere	2	0.756	1	-1.608	0.676	0.000
UKB_6152_8_diagnosed_by_doctor_Asthma_ENSG00000279481.1_Adipose_Subcutaneous	3	1.965	2	-0.665	0.164	0.031
UKB_6152_8_diagnosed_by_doctor_Asthma_ENSG00000204084.12_Brain_Caudate_basal_ganglia	4	2.271	2	0.419	0.128	0.537
UKB_6152_8_diagnosed_by_doctor_Asthma_ENSG00000229664.1_Spleen	3	1.115	1	-0.061	0.161	0.000
UKB_6152_8_diagnosed_by_doctor_Asthma_ENSG00000204084.12_Adipose_Visceral_Omentum	4	2.166	2	0.230	0.060	0.723
UKB_6152_8_diagnosed_by_doctor_Asthma_ENSG00000279481.1_Breast_Mammary_Tissue	3	1.506	1	-0.786	0.212	0.000
UKB_6152_8_diagnosed_by_doctor_Asthma_ENSG00000279481.1_Colon_Sigmoid	3	1.292	1	-1.415	0.533	0.000
UKB_6152_8_diagnosed_by_doctor_Asthma_ENSG00000229664.1_Small_Intestine_Terminal_Ileum	3	0.643	1	-1.115	0.444	0.000
UKB_6152_8_diagnosed_by_doctor_Asthma_ENSG00000205089.7_Brain_Caudate_basal_ganglia	3	1.147	1	-1.428	0.358	0.000
UKB_6152_8_diagnosed_by_doctor_Asthma_ENSG00000205089.7_Adrenal_Gland	3	0.920	1	-0.287	0.198	0.000
UKB_6152_8_diagnosed_by_doctor_Asthma_ENSG00000162944.10_Brain_Putamen_basal_ganglia	3	0.824	1	0.398	0.314	0.000
UKB_6152_8_diagnosed_by_doctor_Asthma_ENSG00000205089.7_Kidney_Cortex	2	0.816	1	2.153	0.736	0.000
UKB_6152_8_diagnosed_by_doctor_Asthma_ENSG00000162944.10_Thyroid	3	1.596	2	0.626	0.195	0.000
UKB_6152_8_diagnosed_by_doctor_Asthma_ENSG00000205089.7_Small_Intestine_Terminal_Ileum	3	0.997	1	1.886	0.609	0.000
UKB_6152_8_diagnosed_by_doctor_Asthma_ENSG00000205089.7_Esophagus_Muscularis	3	0.931	1	-2.007	0.743	0.000
UKB_6152_8_diagnosed_by_doctor_Asthma_ENSG00000162944.10_Heart_Left_Ventricle	3	1.141	1	0.701	0.268	0.000
UKB_6152_8_diagnosed_by_doctor_Asthma_ENSG00000162944.10_Breast_Mammary_Tissue	3	0.964	1	0.829	0.286	0.000
UKB_6152_8_diagnosed_by_doctor_Asthma_ENSG00000205089.7_Colon_Transverse	3	0.623	1	-0.169	0.212	0.000
UKB_6152_8_diagnosed_by_doctor_Asthma_ENSG00000162944.10_Adipose_Subcutaneous	3	1.254	1	0.487	0.142	0.000
UKB_6152_8_diagnosed_by_doctor_Asthma_ENSG00000226979.8_Colon_Sigmoid	4	1.477	1	0.741	0.276	0.000
UKB_6152_8_diagnosed_by_doctor_Asthma_ENSG00000181004.9_Liver	3	0.941	1	-0.833	0.344	0.000
UKB_6152_8_diagnosed_by_doctor_Asthma_ENSG00000181004.9_Minor_Salivary_Gland	3	0.929	1	-0.903	0.398	0.000
UKB_6152_8_diagnosed_by_doctor_Asthma_ENSG00000205089.7_Cells_EBV-transformed_lymphocytes	3	0.600	1	1.931	0.632	0.000
UKB_6152_8_diagnosed_by_doctor_Asthma_ENSG00000162944.10_Pancreas	3	1.081	1	0.571	0.228	0.000
UKB_6152_8_diagnosed_by_doctor_Asthma_ENSG00000162944.10_Esophagus_Gastroesophageal_Junction	2	0.720	1	0.431	0.361	0.000
UKB_6152_8_diagnosed_by_doctor_Asthma_ENSG00000258366.7_Liver	3	0.683	1	0.921	0.309	0.000
UKB_6152_8_diagnosed_by_doctor_Asthma_ENSG00000162944.10_Artery_Aorta	2	0.777	1	0.416	0.347	0.000
UKB_6152_8_diagnosed_by_doctor_Asthma_ENSG00000181004.9_Cells_Cultured_fibroblasts	3	1.053	1	-0.478	0.164	0.000
UKB_6152_8_diagnosed_by_doctor_Asthma_ENSG00000162944.10_Lung	3	1.062	1	0.419	0.119	0.000
UKB_6152_8_diagnosed_by_doctor_Asthma_ENSG00000258366.7_Minor_Salivary_Gland	2	0.966	1	0.295	0.274	0.000
UKB_6152_8_diagnosed_by_doctor_Asthma_ENSG00000162944.10_Nerve_Tibial	3	1.201	1	0.255	0.204	0.000
UKB_6152_8_diagnosed_by_doctor_Asthma_ENSG00000204435.13_Artery_Tibial	3	0.961	1	-1.312	0.448	0.000
UKB_6152_8_diagnosed_by_doctor_Asthma_ENSG00000258366.7_Esophagus_Gastroesophageal_Junction	3	1.236	1	0.523	0.126	0.000
UKB_6152_8_diagnosed_by_doctor_Asthma_ENSG00000162944.10_Brain_Hypothalamus	2	0.630	1	-0.008	0.199	0.000
UKB_6152_8_diagnosed_by_doctor_Asthma_ENSG00000162944.10_Ovary	3	1.658	2	0.690	0.211	0.000
UKB_6152_8_diagnosed_by_doctor_Asthma_ENSG00000162944.10_Adipose_Visceral_Omentum	3	0.995	1	0.221	0.176	0.000
UKB_6152_8_diagnosed_by_doctor_Asthma_ENSG00000162944.10_Muscle_Skeletal	3	1.026	1	0.657	0.210	0.000
UKB_6152_8_diagnosed_by_doctor_Asthma_ENSG00000181004.9_Pancreas	3	1.031	2	-0.867	0.257	0.000
UKB_6152_8_diagnosed_by_doctor_Asthma_ENSG00000162944.10_Artery_Tibial	3	0.909	1	0.344	0.275	0.000
UKB_6152_8_diagnosed_by_doctor_Asthma_ENSG00000162944.10_Esophagus_Muscularis	3	0.947	1	0.358	0.286	0.000
UKB_6152_8_diagnosed_by_doctor_Asthma_ENSG00000181004.9_Brain_Cortex	3	1.054	1	-0.711	0.272	0.000
UKB_6152_8_diagnosed_by_doctor_Asthma_ENSG00000162944.10_Small_Intestine_Terminal_Ileum	2	0.991	1	0.846	0.294	0.000
UKB_6152_8_diagnosed_by_doctor_Asthma_ENSG00000162944.10_Heart_Atrial_Appendage	3	0.951	1	0.304	0.236	0.000
UKB_6152_8_diagnosed_by_doctor_Asthma_ENSG00000226979.8_Brain_Caudate_basal_ganglia	3	0.667	1	1.400	0.557	0.000
UKB_6152_8_diagnosed_by_doctor_Asthma_ENSG00000181004.9_Brain_Anterior_cingulate_cortex_BA24	3	0.929	1	-0.888	0.375	0.000
UKB_6152_8_diagnosed_by_doctor_Asthma_ENSG00000162944.10_Spleen	3	1.027	1	0.866	0.304	0.000
UKB_6152_8_diagnosed_by_doctor_Asthma_ENSG00000258366.7_Brain_Cortex	3	1.165	1	0.191	0.192	0.000
UKB_6152_8_diagnosed_by_doctor_Asthma_ENSG00000162944.10_Stomach	2	0.776	1	0.397	0.329	0.000
UKB_6152_8_diagnosed_by_doctor_Asthma_ENSG00000181004.9_Colon_Sigmoid	3	0.794	1	-1.091	0.516	0.000
UKB_6152_8_diagnosed_by_doctor_Asthma_ENSG00000228590.1_Skin_Not_Sun_Exposed	3	1.023	1	0.774	0.230	0.000
UKB_6152_8_diagnosed_by_doctor_Asthma_ENSG00000258366.7_Artery_Aorta	4	2.197	2	0.371	0.097	0.834
UKB_6152_8_diagnosed_by_doctor_Asthma_ENSG00000181004.9_Brain_Cerebellum	3	1.201	1	-0.392	0.136	0.000
UKB_6152_8_diagnosed_by_doctor_Asthma_ENSG00000181004.9_Adipose_Subcutaneous	3	1.049	1	0.047	0.206	0.000
UKB_6152_8_diagnosed_by_doctor_Asthma_ENSG00000228590.1_Skin_Sun_Exposed	3	1.185	1	0.654	0.183	0.000
UKB_6152_8_diagnosed_by_doctor_Asthma_ENSG00000258366.7_Cells_Cultured_fibroblasts	5	2.603	3	0.019	0.142	0.000
UKB_6152_8_diagnosed_by_doctor_Asthma_ENSG00000226979.8_Muscle_Skeletal	3	1.006	1	0.635	0.250	0.000
UKB_6152_8_diagnosed_by_doctor_Asthma_ENSG00000181004.9_Heart_Left_Ventricle	3	0.804	1	-1.036	0.536	0.000
UKB_6152_8_diagnosed_by_doctor_Asthma_ENSG00000258366.7_Adipose_Subcutaneous	4	2.003	2	0.292	0.093	0.848
UKB_6152_8_diagnosed_by_doctor_Asthma_ENSG00000228590.1_Esophagus_Mucosa	3	1.032	1	1.069	0.368	0.000
UKB_6152_8_diagnosed_by_doctor_Asthma_ENSG00000181004.9_Brain_Cerebellar_Hemisphere	3	1.039	1	-0.551	0.197	0.000
UKB_6152_8_diagnosed_by_doctor_Asthma_ENSG00000157045.8_Brain_Frontal_Cortex_BA9	3	0.989	1	-0.317	0.241	0.000
UKB_6152_8_diagnosed_by_doctor_Asthma_ENSG00000142669.14_Stomach	3	1.198	1	-0.841	0.321	0.000
UKB_6152_8_diagnosed_by_doctor_Asthma_ENSG00000181004.9_Thyroid	2	0.923	1	-0.812	0.329	0.000
UKB_6152_8_diagnosed_by_doctor_Asthma_ENSG00000157045.8_Skin_Not_Sun_Exposed	3	1.990	2	-0.511	0.136	0.000
UKB_6152_8_diagnosed_by_doctor_Asthma_ENSG00000142669.14_Esophagus_Mucosa	3	1.348	2	-0.411	0.122	0.000
UKB_6152_8_diagnosed_by_doctor_Asthma_ENSG00000228590.1_Heart_Left_Ventricle	3	0.929	1	0.396	0.282	0.000
UKB_6152_8_diagnosed_by_doctor_Asthma_ENSG00000157045.8_Brain_Hippocampus	3	0.751	1	-0.417	0.257	0.000
UKB_6152_8_diagnosed_by_doctor_Asthma_ENSG00000157045.8_Spleen	3	1.013	1	-0.711	0.261	0.000
UKB_6152_8_diagnosed_by_doctor_Asthma_ENSG00000142669.14_Colon_Transverse	3	1.106	1	-0.640	0.229	0.000
UKB_6152_8_diagnosed_by_doctor_Asthma_ENSG00000157045.8_Esophagus_Mucosa	3	1.446	2	-0.388	0.302	0.796
UKB_6152_8_diagnosed_by_doctor_Asthma_ENSG00000142669.14_Heart_Atrial_Appendage	3	1.980	2	-0.443	0.151	0.340
UKB_6152_8_diagnosed_by_doctor_Asthma_ENSG00000115009.11_Brain_Spinal_cord_cervical_c-1	3	1.059	1	-0.527	0.165	0.000
UKB_6152_8_diagnosed_by_doctor_Asthma_ENSG00000142669.14_Skin_Not_Sun_Exposed	3	1.007	1	-0.730	0.260	0.000
UKB_6152_8_diagnosed_by_doctor_Asthma_ENSG00000157045.8_Colon_Transverse	3	0.986	1	-0.847	0.327	0.000
UKB_6152_8_diagnosed_by_doctor_Asthma_ENSG00000157045.8_Heart_Atrial_Appendage	3	1.273	1	-0.259	0.145	0.000
UKB_6152_8_diagnosed_by_doctor_Asthma_ENSG00000115009.11_Nerve_Tibial	3	1.124	1	-0.382	0.113	0.000
UKB_6152_8_diagnosed_by_doctor_Asthma_ENSG00000142669.14_Nerve_Tibial	3	2.014	2	-0.092	0.188	0.167
UKB_6152_8_diagnosed_by_doctor_Asthma_ENSG00000157045.8_Stomach	3	1.024	1	-0.572	0.192	0.000
UKB_6152_8_diagnosed_by_doctor_Asthma_ENSG00000157045.8_Artery_Tibial	3	1.072	1	-0.629	0.221	0.000
UKB_6152_8_diagnosed_by_doctor_Asthma_ENSG00000258366.7_Brain_Cerebellum	3	0.837	1	0.442	0.442	0.000
UKB_6152_8_diagnosed_by_doctor_Asthma_ENSG00000142669.14_Testis	3	1.766	2	0.478	0.311	0.804
UKB_6152_8_diagnosed_by_doctor_Asthma_ENSG00000181004.9_Brain_Nucleus_accumbens_basal_ganglia	3	0.990	1	-0.892	0.371	0.000
UKB_6152_8_diagnosed_by_doctor_Asthma_ENSG00000157045.8_Muscle_Skeletal	4	3.010	3	-0.176	0.071	0.782
UKB_6152_8_diagnosed_by_doctor_Asthma_ENSG00000142669.14_Skin_Sun_Exposed	4	1.998	2	-0.004	0.150	0.000
UKB_6152_8_diagnosed_by_doctor_Asthma_ENSG00000181004.9_Brain_Hippocampus	3	0.971	1	-0.920	0.417	0.000
UKB_6152_8_diagnosed_by_doctor_Asthma_ENSG00000258366.7_Breast_Mammary_Tissue	4	1.984	2	0.014	0.118	0.649
UKB_6152_8_diagnosed_by_doctor_Asthma_ENSG00000157045.8_Brain_Caudate_basal_ganglia	2	0.596	1	-0.409	0.367	0.000
UKB_6152_8_diagnosed_by_doctor_Asthma_ENSG00000112679.14_Nerve_Tibial	3	1.043	1	-0.824	0.298	0.000
UKB_6152_8_diagnosed_by_doctor_Asthma_ENSG00000157045.8_Adipose_Visceral_Omentum	3	1.085	1	-0.202	0.196	0.000
UKB_6152_8_diagnosed_by_doctor_Asthma_ENSG00000181004.9_Adrenal_Gland	3	0.705	1	-1.119	0.527	0.000
UKB_6152_8_diagnosed_by_doctor_Asthma_ENSG00000115009.11_Cells_EBV-transformed_lymphocytes	3	1.974	2	-0.603	0.244	0.719
UKB_6152_8_diagnosed_by_doctor_Asthma_ENSG00000142669.14_Muscle_Skeletal	3	0.947	1	0.706	0.293	0.000
UKB_6152_8_diagnosed_by_doctor_Asthma_ENSG00000157045.8_Skin_Sun_Exposed	3	2.015	2	-0.221	0.156	0.411
UKB_6152_8_diagnosed_by_doctor_Asthma_ENSG00000112679.14_Esophagus_Muscularis	4	0.977	1	-0.884	0.334	0.000
UKB_6152_8_diagnosed_by_doctor_Asthma_ENSG00000115009.11_Brain_Hypothalamus	3	0.844	1	-1.066	0.425	0.000
UKB_6152_8_diagnosed_by_doctor_Asthma_ENSG00000181004.9_Brain_Frontal_Cortex_BA9	3	1.037	1	-0.695	0.272	0.000
UKB_6152_8_diagnosed_by_doctor_Asthma_ENSG00000142669.14_Artery_Tibial	3	1.080	1	-0.543	0.188	0.000
UKB_6152_8_diagnosed_by_doctor_Asthma_ENSG00000112679.14_Skin_Sun_Exposed	5	2.802	3	-0.225	0.130	0.683
UKB_6152_8_diagnosed_by_doctor_Asthma_ENSG00000157045.8_Small_Intestine_Terminal_Ileum	2	0.711	1	-0.957	0.394	0.000
UKB_6152_8_diagnosed_by_doctor_Asthma_ENSG00000115009.11_Adipose_Visceral_Omentum	3	1.093	1	-1.063	0.363	0.000
UKB_6152_8_diagnosed_by_doctor_Asthma_ENSG00000157045.8_Esophagus_Muscularis	3	1.286	1	-0.595	0.203	0.000
UKB_6152_8_diagnosed_by_doctor_Asthma_ENSG00000181004.9_Heart_Atrial_Appendage	4	1.282	1	-0.685	0.311	0.000
UKB_6152_8_diagnosed_by_doctor_Asthma_ENSG00000142669.14_Prostate	3	0.610	1	0.248	0.231	0.000
UKB_6152_8_diagnosed_by_doctor_Asthma_ENSG00000258366.7_Colon_Sigmoid	5	2.027	2	0.583	0.136	0.000
UKB_6152_8_diagnosed_by_doctor_Asthma_ENSG00000142669.14_Artery_Aorta	3	1.026	1	-0.510	0.170	0.000
UKB_6152_8_diagnosed_by_doctor_Asthma_ENSG00000157045.8_Lung	2	0.700	1	-0.925	0.370	0.000
UKB_6152_8_diagnosed_by_doctor_Asthma_ENSG00000112679.14_Ovary	3	0.712	1	-0.369	0.302	0.000
UKB_6152_8_diagnosed_by_doctor_Asthma_ENSG00000112679.14_Muscle_Skeletal	6	3.357	3	-0.315	0.087	0.818
UKB_6152_8_diagnosed_by_doctor_Asthma_ENSG00000142669.14_Cells_Cultured_fibroblasts	4	1.953	2	-0.053	0.151	0.896
UKB_6152_8_diagnosed_by_doctor_Asthma_ENSG00000204435.13_Prostate	3	0.920	1	-1.240	0.472	0.000
UKB_6152_8_diagnosed_by_doctor_Asthma_ENSG00000157045.8_Nerve_Tibial	3	1.025	1	-0.629	0.222	0.000
UKB_6152_8_diagnosed_by_doctor_Asthma_ENSG00000181004.9_Spleen	3	1.169	1	-0.558	0.200	0.000
UKB_6152_8_diagnosed_by_doctor_Asthma_ENSG00000142669.14_Pancreas	3	1.245	1	-0.594	0.231	0.000
UKB_6152_8_diagnosed_by_doctor_Asthma_ENSG00000258366.7_Thyroid	3	1.033	1	0.175	0.155	0.000
UKB_6152_8_diagnosed_by_doctor_Asthma_ENSG00000157045.8_Testis	3	1.027	1	-0.407	0.208	0.000
UKB_6152_8_diagnosed_by_doctor_Asthma_ENSG00000142669.14_Whole_Blood	3	1.362	1	-0.498	0.169	0.000
UKB_6152_8_diagnosed_by_doctor_Asthma_ENSG00000112679.14_Brain_Caudate_basal_ganglia	3	0.885	1	0.354	0.345	0.000
UKB_6152_8_diagnosed_by_doctor_Asthma_ENSG00000157045.8_Liver	3	1.132	1	-0.606	0.205	0.000
UKB_6152_8_diagnosed_by_doctor_Asthma_ENSG00000181004.9_Esophagus_Mucosa	3	1.038	1	-0.579	0.205	0.000
UKB_6152_8_diagnosed_by_doctor_Asthma_ENSG00000115009.11_Brain_Caudate_basal_ganglia	3	0.754	1	-1.146	0.441	0.000
UKB_6152_8_diagnosed_by_doctor_Asthma_ENSG00000112679.14_Artery_Tibial	3	1.144	1	-0.754	0.255	0.000
UKB_6152_8_diagnosed_by_doctor_Asthma_ENSG00000157045.8_Esophagus_Gastroesophageal_Junction	3	1.141	1	-0.607	0.208	0.000
UKB_6152_8_diagnosed_by_doctor_Asthma_ENSG00000157045.8_Brain_Anterior_cingulate_cortex_BA24	3	0.798	1	-0.408	0.347	0.000
UKB_6152_8_diagnosed_by_doctor_Asthma_ENSG00000157045.8_Artery_Aorta	6	1.875	2	-0.635	0.186	0.000
UKB_6152_8_diagnosed_by_doctor_Asthma_ENSG00000142669.14_Heart_Left_Ventricle	3	1.946	2	-0.242	0.170	0.812
UKB_6152_8_diagnosed_by_doctor_Asthma_ENSG00000112679.14_Spleen	4	1.903	2	0.134	0.157	0.000
UKB_6152_8_diagnosed_by_doctor_Asthma_ENSG00000115009.11_Artery_Tibial	3	1.033	1	-0.932	0.304	0.000
UKB_6152_8_diagnosed_by_doctor_Asthma_ENSG00000112679.14_Esophagus_Mucosa	2	0.637	1	0.324	0.252	0.000
UKB_6152_8_diagnosed_by_doctor_Asthma_ENSG00000157045.8_Cells_Cultured_fibroblasts	3	0.912	1	-0.874	0.338	0.000
UKB_6152_8_diagnosed_by_doctor_Asthma_ENSG00000142669.14_Thyroid	3	1.064	1	-0.610	0.214	0.000
UKB_6152_8_diagnosed_by_doctor_Asthma_ENSG00000263528.7_Thyroid	6	3.972	4	0.059	0.076	0.531
UKB_6152_8_diagnosed_by_doctor_Asthma_ENSG00000226979.8_Adipose_Subcutaneous	3	1.074	1	0.686	0.385	0.000
UKB_6152_8_diagnosed_by_doctor_Asthma_ENSG00000157045.8_Adipose_Subcutaneous	3	1.595	2	-0.309	0.217	0.278
UKB_6152_8_diagnosed_by_doctor_Asthma_ENSG00000112679.14_Adrenal_Gland	2	0.605	1	-1.222	0.594	0.000
UKB_6152_8_diagnosed_by_doctor_Asthma_ENSG00000142669.14_Brain_Putamen_basal_ganglia	3	1.039	1	-0.397	0.220	0.000
UKB_6152_8_diagnosed_by_doctor_Asthma_ENSG00000142669.14_Adipose_Subcutaneous	3	1.519	2	-0.346	0.214	0.740
UKB_6152_8_diagnosed_by_doctor_Asthma_ENSG00000112679.14_Skin_Not_Sun_Exposed	5	1.925	2	-0.130	0.150	0.423
UKB_6152_8_diagnosed_by_doctor_Asthma_ENSG00000157045.8_Brain_Cerebellum	3	1.010	1	-0.607	0.210	0.000
UKB_6152_8_diagnosed_by_doctor_Asthma_ENSG00000157045.8_Breast_Mammary_Tissue	3	0.794	1	-0.651	0.324	0.000
UKB_6152_8_diagnosed_by_doctor_Asthma_ENSG00000112679.14_Brain_Putamen_basal_ganglia	3	1.285	2	-0.236	0.257	0.790
UKB_6152_8_diagnosed_by_doctor_Asthma_ENSG00000142669.14_Brain_Cerebellum	3	0.841	1	0.522	0.486	0.000
UKB_6152_8_diagnosed_by_doctor_Asthma_ENSG00000112679.14_Thyroid	3	1.225	1	-0.072	0.178	0.000
UKB_6152_8_diagnosed_by_doctor_Asthma_ENSG00000263528.7_Skin_Not_Sun_Exposed	5	3.193	3	-0.086	0.033	0.000
UKB_6152_8_diagnosed_by_doctor_Asthma_ENSG00000157045.8_Colon_Sigmoid	3	0.961	1	-0.878	0.342	0.000
UKB_6152_8_diagnosed_by_doctor_Asthma_ENSG00000181004.9_Esophagus_Muscularis	3	1.055	1	-0.549	0.312	0.000
UKB_6152_8_diagnosed_by_doctor_Asthma_ENSG00000157045.8_Thyroid	3	1.002	1	-0.739	0.297	0.000
UKB_6152_8_diagnosed_by_doctor_Asthma_ENSG00000258366.7_Brain_Cerebellar_Hemisphere	3	0.850	1	-1.145	0.510	0.000
UKB_6152_8_diagnosed_by_doctor_Asthma_ENSG00000112679.14_Cells_Cultured_fibroblasts	6	2.688	3	-0.299	0.206	0.766
UKB_6152_8_diagnosed_by_doctor_Asthma_ENSG00000263528.7_Brain_Frontal_Cortex_BA9	4	2.818	3	-0.008	0.106	0.000
UKB_6152_8_diagnosed_by_doctor_Asthma_ENSG00000115009.11_Brain_Amygdala	3	1.123	1	-0.809	0.309	0.000
UKB_6152_8_diagnosed_by_doctor_Asthma_ENSG00000263528.7_Brain_Nucleus_accumbens_basal_ganglia	5	2.012	2	-0.113	0.121	0.152
UKB_6152_8_diagnosed_by_doctor_Asthma_ENSG00000157045.8_Brain_Putamen_basal_ganglia	3	1.015	1	-0.295	0.232	0.000
UKB_6152_8_diagnosed_by_doctor_Asthma_ENSG00000157045.8_Heart_Left_Ventricle	3	1.976	2	-0.311	0.102	0.344
UKB_6152_8_diagnosed_by_doctor_Asthma_ENSG00000263528.7_Spleen	3	1.086	1	-0.037	0.159	0.000
UKB_6152_8_diagnosed_by_doctor_Asthma_ENSG00000258366.7_Whole_Blood	4	1.307	1	0.558	0.177	0.000
UKB_6152_8_diagnosed_by_doctor_Asthma_ENSG00000115009.11_Brain_Substantia_nigra	3	1.009	1	-0.822	0.313	0.000
UKB_6152_8_diagnosed_by_doctor_Asthma_ENSG00000263528.7_Colon_Transverse	4	2.034	2	0.142	0.153	0.621
UKB_6152_8_diagnosed_by_doctor_Asthma_ENSG00000112679.14_Artery_Aorta	4	0.621	1	-0.943	0.369	0.000
UKB_6152_8_diagnosed_by_doctor_Asthma_ENSG00000157045.8_Whole_Blood	3	1.077	1	-0.460	0.148	0.000
UKB_6152_8_diagnosed_by_doctor_Asthma_ENSG00000263528.7_Stomach	5	1.871	2	0.088	0.178	0.632
UKB_6152_8_diagnosed_by_doctor_Asthma_ENSG00000115009.11_Adrenal_Gland	3	0.654	1	-1.166	0.434	0.000
UKB_6152_8_diagnosed_by_doctor_Asthma_ENSG00000112679.14_Pancreas	3	1.231	1	0.087	0.103	0.000
UKB_6152_8_diagnosed_by_doctor_Asthma_ENSG00000263528.7_Adipose_Visceral_Omentum	4	1.508	1	-0.056	0.237	0.000
UKB_6152_8_diagnosed_by_doctor_Asthma_ENSG00000181004.9_Small_Intestine_Terminal_Ileum	3	0.937	1	-0.924	0.394	0.000
UKB_6152_8_diagnosed_by_doctor_Asthma_ENSG00000164081.12_Cells_Cultured_fibroblasts	4	2.815	3	-0.015	0.089	0.601
UKB_6152_8_diagnosed_by_doctor_Asthma_ENSG00000204435.13_Adipose_Visceral_Omentum	3	1.032	1	-0.973	0.282	0.000
UKB_6152_8_diagnosed_by_doctor_Asthma_ENSG00000181004.9_Brain_Substantia_nigra	3	1.040	1	-0.743	0.290	0.000
UKB_6152_8_diagnosed_by_doctor_Asthma_ENSG00000164081.12_Artery_Aorta	3	1.847	2	0.069	0.101	0.774
UKB_6152_8_diagnosed_by_doctor_Asthma_ENSG00000115009.11_Brain_Frontal_Cortex_BA9	4	1.502	1	0.052	0.217	0.000
UKB_6152_8_diagnosed_by_doctor_Asthma_ENSG00000263528.7_Artery_Tibial	6	3.560	4	0.031	0.099	0.679
UKB_6152_8_diagnosed_by_doctor_Asthma_ENSG00000164081.12_Brain_Cortex	2	0.981	1	0.327	0.235	0.000
UKB_6152_8_diagnosed_by_doctor_Asthma_ENSG00000164081.12_Pancreas	4	2.066	2	0.049	0.113	0.779
UKB_6152_8_diagnosed_by_doctor_Asthma_ENSG00000181004.9_Ovary	3	0.836	1	-0.976	0.441	0.000
UKB_6152_8_diagnosed_by_doctor_Asthma_ENSG00000164081.12_Esophagus_Gastroesophageal_Junction	3	1.637	2	0.139	0.091	0.000
UKB_6152_8_diagnosed_by_doctor_Asthma_ENSG00000115009.11_Brain_Nucleus_accumbens_basal_ganglia	3	0.917	1	-1.030	0.366	0.000
UKB_6152_8_diagnosed_by_doctor_Asthma_ENSG00000164081.12_Whole_Blood	3	1.030	1	0.273	0.194	0.000
UKB_6152_8_diagnosed_by_doctor_Asthma_ENSG00000263528.7_Brain_Caudate_basal_ganglia	5	2.800	3	-0.033	0.127	0.411
UKB_6152_8_diagnosed_by_doctor_Asthma_ENSG00000263528.7_Testis	3	1.059	1	-0.598	0.261	0.000
UKB_6152_8_diagnosed_by_doctor_Asthma_ENSG00000181004.9_Prostate	3	0.962	1	-0.906	0.395	0.000
UKB_6152_8_diagnosed_by_doctor_Asthma_ENSG00000164081.12_Brain_Cerebellar_Hemisphere	3	1.094	1	0.372	0.276	0.000
UKB_6152_8_diagnosed_by_doctor_Asthma_ENSG00000263528.7_Brain_Hypothalamus	3	1.021	1	-0.054	0.246	0.000
UKB_6152_8_diagnosed_by_doctor_Asthma_ENSG00000164081.12_Breast_Mammary_Tissue	3	2.015	2	0.026	0.102	0.785
UKB_6152_8_diagnosed_by_doctor_Asthma_ENSG00000263528.7_Nerve_Tibial	5	3.228	3	0.133	0.104	0.408
UKB_6152_8_diagnosed_by_doctor_Asthma_ENSG00000115009.11_Brain_Hippocampus	3	1.065	1	-0.722	0.217	0.000
UKB_6152_8_diagnosed_by_doctor_Asthma_ENSG00000164081.12_Heart_Atrial_Appendage	3	1.026	1	0.283	0.203	0.000
UKB_6152_8_diagnosed_by_doctor_Asthma_ENSG00000164081.12_Esophagus_Mucosa	3	1.877	2	0.025	0.148	0.776
UKB_6152_8_diagnosed_by_doctor_Asthma_ENSG00000181004.9_Adipose_Visceral_Omentum	3	1.130	1	-0.777	0.322	0.000
UKB_6152_8_diagnosed_by_doctor_Asthma_ENSG00000115009.11_Pituitary	3	0.907	1	-1.058	0.361	0.000
UKB_6152_8_diagnosed_by_doctor_Asthma_ENSG00000263528.7_Kidney_Cortex	3	0.985	1	-0.717	0.283	0.000
UKB_6152_8_diagnosed_by_doctor_Asthma_ENSG00000164081.12_Brain_Hippocampus	2	0.659	1	0.436	0.322	0.000
UKB_6152_8_diagnosed_by_doctor_Asthma_ENSG00000263528.7_Liver	4	2.757	3	0.101	0.128	0.425
UKB_6152_8_diagnosed_by_doctor_Asthma_ENSG00000164081.12_Adrenal_Gland	2	0.981	1	0.264	0.188	0.000
UKB_6152_8_diagnosed_by_doctor_Asthma_ENSG00000164081.12_Brain_Spinal_cord_cervical_c-1	2	0.915	1	0.371	0.273	0.000
UKB_6152_8_diagnosed_by_doctor_Asthma_ENSG00000164081.12_Lung	3	1.935	2	0.044	0.110	0.777
UKB_6152_8_diagnosed_by_doctor_Asthma_ENSG00000263528.7_Brain_Anterior_cingulate_cortex_BA24	3	1.031	1	-0.030	0.130	0.000
UKB_6152_8_diagnosed_by_doctor_Asthma_ENSG00000263528.7_Brain_Cerebellum	5	2.953	3	0.593	0.189	0.000
UKB_6152_8_diagnosed_by_doctor_Asthma_ENSG00000263528.7_Adipose_Subcutaneous	5	3.111	3	-0.015	0.111	0.000
UKB_6152_8_diagnosed_by_doctor_Asthma_ENSG00000164081.12_Small_Intestine_Terminal_Ileum	2	1.000	1	0.223	0.157	0.000
UKB_6152_8_diagnosed_by_doctor_Asthma_ENSG00000115009.11_Thyroid	3	1.110	1	-0.605	0.200	0.000
UKB_6152_8_diagnosed_by_doctor_Asthma_ENSG00000164081.12_Esophagus_Muscularis	4	2.492	3	0.023	0.057	0.615
UKB_6152_8_diagnosed_by_doctor_Asthma_ENSG00000258366.7_Heart_Left_Ventricle	3	1.026	1	0.344	0.318	0.000
UKB_6152_8_diagnosed_by_doctor_Asthma_ENSG00000164081.12_Skin_Sun_Exposed	3	2.009	2	0.453	0.116	0.493
UKB_6152_8_diagnosed_by_doctor_Asthma_ENSG00000263528.7_Colon_Sigmoid	4	1.985	2	-0.128	0.238	0.744
UKB_6152_8_diagnosed_by_doctor_Asthma_ENSG00000164081.12_Prostate	2	0.961	1	0.316	0.222	0.000
UKB_6152_8_diagnosed_by_doctor_Asthma_ENSG00000164081.12_Artery_Coronary	3	1.101	1	0.210	0.144	0.000
UKB_6152_8_diagnosed_by_doctor_Asthma_ENSG00000263528.7_Brain_Putamen_basal_ganglia	4	2.267	2	-0.036	0.146	0.000
UKB_6152_8_diagnosed_by_doctor_Asthma_ENSG00000164081.12_Muscle_Skeletal	4	2.056	2	0.012	0.098	0.787
UKB_6152_8_diagnosed_by_doctor_Asthma_ENSG00000181004.9_Muscle_Skeletal	3	1.040	1	-0.571	0.203	0.000
UKB_6152_8_diagnosed_by_doctor_Asthma_ENSG00000164081.12_Minor_Salivary_Gland	3	0.832	1	0.404	0.304	0.000
UKB_6152_8_diagnosed_by_doctor_Asthma_ENSG00000164081.12_Uterus	2	0.964	1	0.356	0.241	0.000
UKB_6152_8_diagnosed_by_doctor_Asthma_ENSG00000164081.12_Heart_Left_Ventricle	4	2.926	3	0.132	0.110	0.000
UKB_6152_8_diagnosed_by_doctor_Asthma_ENSG00000136634.5_Whole_Blood	3	1.384	1	-0.506	0.198	0.000
UKB_6152_8_diagnosed_by_doctor_Asthma_ENSG00000258366.7_Brain_Frontal_Cortex_BA9	2	0.556	1	0.312	0.333	0.000
UKB_6152_8_diagnosed_by_doctor_Asthma_ENSG00000263528.7_Heart_Left_Ventricle	4	1.302	1	-0.060	0.204	0.000
UKB_6152_8_diagnosed_by_doctor_Asthma_ENSG00000164081.12_Brain_Putamen_basal_ganglia	3	1.025	1	0.325	0.230	0.000
UKB_6152_8_diagnosed_by_doctor_Asthma_ENSG00000164081.12_Thyroid	3	1.921	2	0.050	0.106	0.771
UKB_6152_8_diagnosed_by_doctor_Asthma_ENSG00000263528.7_Adrenal_Gland	4	2.898	3	-0.005	0.124	0.000
UKB_6152_8_diagnosed_by_doctor_Asthma_ENSG00000164081.12_Colon_Sigmoid	3	1.566	2	0.077	0.098	0.756
UKB_6152_8_diagnosed_by_doctor_Asthma_ENSG00000258366.7_Skin_Not_Sun_Exposed	3	1.140	1	0.219	0.226	0.000
UKB_6152_8_diagnosed_by_doctor_Asthma_ENSG00000164081.12_Brain_Cerebellum	2	1.005	1	0.267	0.188	0.000
UKB_6152_8_diagnosed_by_doctor_Asthma_ENSG00000263528.7_Brain_Hippocampus	4	1.957	2	-0.030	0.124	0.000
UKB_6152_8_diagnosed_by_doctor_Asthma_ENSG00000115009.11_Whole_Blood	3	1.146	1	-0.344	0.102	0.000
UKB_6152_8_diagnosed_by_doctor_Asthma_ENSG00000164081.12_Adipose_Subcutaneous	3	1.985	2	0.053	0.073	0.762
UKB_6152_8_diagnosed_by_doctor_Asthma_ENSG00000263528.7_Heart_Atrial_Appendage	5	1.946	2	-0.057	0.137	0.000
UKB_6152_8_diagnosed_by_doctor_Asthma_ENSG00000226979.8_Brain_Cerebellum	3	1.712	2	0.704	0.219	0.000
UKB_6152_8_diagnosed_by_doctor_Asthma_ENSG00000047578.12_Brain_Spinal_cord_cervical_c-1	2	0.578	1	-0.750	0.498	0.000
UKB_6152_8_diagnosed_by_doctor_Asthma_ENSG00000263528.7_Esophagus_Mucosa	5	3.377	3	-0.090	0.039	0.000
UKB_6152_8_diagnosed_by_doctor_Asthma_ENSG00000164081.12_Stomach	3	1.919	2	0.043	0.117	0.776
UKB_6152_8_diagnosed_by_doctor_Asthma_ENSG00000136634.5_Adipose_Subcutaneous	3	1.032	1	-0.805	0.335	0.000
UKB_6152_8_diagnosed_by_doctor_Asthma_ENSG00000164081.12_Colon_Transverse	3	1.655	2	0.063	0.135	0.762
UKB_6152_8_diagnosed_by_doctor_Asthma_ENSG00000047578.12_Nerve_Tibial	3	1.145	1	0.289	0.241	0.000
UKB_6152_8_diagnosed_by_doctor_Asthma_ENSG00000164081.12_Spleen	3	1.022	1	0.248	0.177	0.000
UKB_6152_8_diagnosed_by_doctor_Asthma_ENSG00000164081.12_Brain_Nucleus_accumbens_basal_ganglia	3	0.918	1	0.402	0.293	0.000
UKB_6152_8_diagnosed_by_doctor_Asthma_ENSG00000164081.12_Skin_Not_Sun_Exposed	4	2.029	2	0.416	0.105	0.512
UKB_6152_8_diagnosed_by_doctor_Asthma_ENSG00000263528.7_Artery_Coronary	4	1.733	2	0.099	0.231	0.000
UKB_6152_8_diagnosed_by_doctor_Asthma_ENSG00000263528.7_Prostate	3	1.158	1	0.226	0.551	0.000
UKB_6152_8_diagnosed_by_doctor_Asthma_ENSG00000164081.12_Brain_Frontal_Cortex_BA9	3	1.067	1	0.313	0.221	0.000
UKB_6152_8_diagnosed_by_doctor_Asthma_ENSG00000263528.7_Ovary	4	2.175	2	0.107	0.191	0.000
UKB_6152_8_diagnosed_by_doctor_Asthma_ENSG00000164081.12_Nerve_Tibial	3	2.006	2	0.040	0.066	0.774
UKB_6152_8_diagnosed_by_doctor_Asthma_ENSG00000263528.7_Small_Intestine_Terminal_Ileum	4	1.982	2	-0.105	0.259	0.000
UKB_6152_8_diagnosed_by_doctor_Asthma_ENSG00000181004.9_Testis	3	1.065	1	-0.489	0.175	0.000
UKB_6152_8_diagnosed_by_doctor_Asthma_ENSG00000263528.7_Brain_Amygdala	4	2.036	2	0.104	0.189	0.000
UKB_6152_8_diagnosed_by_doctor_Asthma_ENSG00000164081.12_Brain_Hypothalamus	3	0.660	1	0.460	0.362	0.000
UKB_6152_8_diagnosed_by_doctor_Asthma_ENSG00000164081.12_Adipose_Visceral_Omentum	3	1.314	1	0.148	0.103	0.000
UKB_6152_8_diagnosed_by_doctor_Asthma_ENSG00000263528.7_Esophagus_Muscularis	6	4.160	4	0.129	0.097	0.226
UKB_6152_8_diagnosed_by_doctor_Asthma_ENSG00000047578.12_Lung	3	0.646	1	-0.768	0.491	0.000
UKB_6152_8_diagnosed_by_doctor_Asthma_ENSG00000164081.12_Brain_Caudate_basal_ganglia	3	1.251	1	0.321	0.234	0.000
UKB_6152_8_diagnosed_by_doctor_Asthma_ENSG00000164081.12_Artery_Tibial	4	2.015	2	0.046	0.062	0.760
UKB_6152_8_diagnosed_by_doctor_Asthma_ENSG00000263528.7_Skin_Sun_Exposed	6	3.668	4	-0.077	0.030	0.000
UKB_6152_8_diagnosed_by_doctor_Asthma_ENSG00000181004.9_Brain_Spinal_cord_cervical_c-1	3	1.059	1	-0.575	0.268	0.000
UKB_6152_8_diagnosed_by_doctor_Asthma_ENSG00000115009.11_Colon_Sigmoid	3	0.938	1	0.000	0.320	0.000
UKB_6152_8_diagnosed_by_doctor_Asthma_ENSG00000258366.7_Colon_Transverse	3	0.826	1	0.366	0.340	0.000
UKB_6152_8_diagnosed_by_doctor_Asthma_ENSG00000181004.9_Cells_EBV-transformed_lymphocytes	3	1.007	1	-0.641	0.235	0.000
UKB_6152_8_diagnosed_by_doctor_Asthma_ENSG00000263528.7_Lung	5	2.891	3	0.193	0.155	0.333
UKB_6152_8_diagnosed_by_doctor_Asthma_ENSG00000047578.12_Thyroid	2	0.690	1	-0.681	0.408	0.000
UKB_6152_8_diagnosed_by_doctor_Asthma_ENSG00000181004.9_Lung	3	0.861	1	-1.005	0.446	0.000
UKB_6152_8_diagnosed_by_doctor_Asthma_ENSG00000226979.8_Ovary	3	1.094	1	-0.163	0.388	0.000
UKB_6152_8_diagnosed_by_doctor_Asthma_ENSG00000263528.7_Vagina	4	1.298	1	-0.552	0.243	0.000
UKB_6152_8_diagnosed_by_doctor_Asthma_ENSG00000263528.7_Pancreas	4	2.178	2	0.112	0.177	0.000
UKB_6152_8_diagnosed_by_doctor_Asthma_ENSG00000115009.11_Brain_Anterior_cingulate_cortex_BA24	3	1.317	1	-0.923	0.334	0.000
UKB_6152_8_diagnosed_by_doctor_Asthma_ENSG00000263528.7_Brain_Cortex	4	2.026	2	0.000	0.101	0.000
UKB_6152_8_diagnosed_by_doctor_Asthma_ENSG00000258366.7_Esophagus_Mucosa	3	1.115	1	0.196	0.176	0.000
UKB_6152_8_diagnosed_by_doctor_Asthma_ENSG00000263528.7_Esophagus_Gastroesophageal_Junction	5	3.036	3	0.038	0.152	0.384
UKB_6152_8_diagnosed_by_doctor_Asthma_ENSG00000047578.12_Pituitary	3	0.667	1	-0.723	0.459	0.000
UKB_6152_8_diagnosed_by_doctor_Asthma_ENSG00000115009.11_Cells_Cultured_fibroblasts	3	1.139	1	0.001	0.222	0.000
UKB_6152_8_diagnosed_by_doctor_Asthma_ENSG00000263528.7_Cells_Cultured_fibroblasts	5	3.025	3	0.007	0.088	0.632
UKB_6152_8_diagnosed_by_doctor_Asthma_ENSG00000047578.12_Artery_Tibial	2	0.849	1	-0.507	0.273	0.000
UKB_6152_8_diagnosed_by_doctor_Asthma_ENSG00000263528.7_Artery_Aorta	5	3.034	3	0.018	0.113	0.000
UKB_6152_8_diagnosed_by_doctor_Asthma_ENSG00000263528.7_Breast_Mammary_Tissue	3	1.123	1	-0.056	0.244	0.000
UKB_6152_8_diagnosed_by_doctor_Asthma_ENSG00000047578.12_Adipose_Subcutaneous	2	0.855	1	-0.643	0.311	0.000
UKB_6152_8_diagnosed_by_doctor_Asthma_ENSG00000263528.7_Brain_Cerebellar_Hemisphere	4	1.846	2	0.800	0.257	0.000
UKB_6152_8_diagnosed_by_doctor_Asthma_ENSG00000263528.7_Pituitary	5	3.582	4	0.053	0.128	0.263
UKB_6152_8_diagnosed_by_doctor_Asthma_ENSG00000263528.7_Whole_Blood	6	3.906	4	0.209	0.133	0.000
UKB_6152_8_diagnosed_by_doctor_Asthma_ENSG00000115009.11_Artery_Aorta	3	1.365	1	-0.834	0.254	0.000
UKB_6152_8_diagnosed_by_doctor_Asthma_ENSG00000226979.8_Artery_Coronary	3	1.023	1	-1.437	0.352	0.000
UKB_6152_8_diagnosed_by_doctor_Asthma_ENSG00000258366.7_Heart_Atrial_Appendage	3	0.999	1	-0.254	0.197	0.000
UKB_6152_8_diagnosed_by_doctor_Asthma_ENSG00000204435.13_Esophagus_Muscularis	3	1.311	1	-0.543	0.189	0.000
UKB_6152_8_diagnosed_by_doctor_Asthma_ENSG00000047578.12_Adipose_Visceral_Omentum	2	0.832	1	-0.668	0.372	0.000
UKB_6152_8_diagnosed_by_doctor_Asthma_ENSG00000047578.12_Cells_Cultured_fibroblasts	3	1.061	1	1.274	0.383	0.000
UKB_6152_8_diagnosed_by_doctor_Asthma_ENSG00000258366.7_Artery_Tibial	5	2.527	2	0.320	0.075	0.770
UKB_6152_8_diagnosed_by_doctor_Asthma_ENSG00000226979.8_Breast_Mammary_Tissue	3	0.711	1	-0.899	0.392	0.000
UKB_6152_8_diagnosed_by_doctor_Asthma_ENSG00000047578.12_Esophagus_Mucosa	2	0.849	1	-0.701	0.372	0.000
UKB_6152_8_diagnosed_by_doctor_Asthma_ENSG00000047578.12_Pancreas	2	0.792	1	-0.741	0.387	0.000
UKB_6152_8_diagnosed_by_doctor_Asthma_ENSG00000258366.7_Muscle_Skeletal	3	1.259	1	0.346	0.162	0.000
UKB_6152_8_diagnosed_by_doctor_Asthma_ENSG00000047578.12_Liver	2	0.883	1	-0.662	0.341	0.000
UKB_6152_8_diagnosed_by_doctor_Asthma_ENSG00000226979.8_Nerve_Tibial	3	1.171	1	0.671	0.243	0.000
UKB_6152_8_diagnosed_by_doctor_Asthma_ENSG00000258366.7_Artery_Coronary	3	1.022	1	0.807	0.220	0.000
UKB_6152_8_diagnosed_by_doctor_Asthma_ENSG00000258366.7_Adipose_Visceral_Omentum	4	1.956	2	-0.042	0.105	0.634
UKB_6152_8_diagnosed_by_doctor_Asthma_ENSG00000120314.18_Adrenal_Gland	2	0.919	1	-0.828	0.329	0.000
UKB_6152_8_diagnosed_by_doctor_Asthma_ENSG00000120314.18_Heart_Atrial_Appendage	3	1.010	1	-0.777	0.238	0.000
UKB_6152_8_diagnosed_by_doctor_Asthma_ENSG00000120314.18_Esophagus_Mucosa	3	1.142	1	-0.535	0.180	0.000
UKB_6152_8_diagnosed_by_doctor_Asthma_ENSG00000120314.18_Esophagus_Muscularis	3	1.211	1	-0.474	0.162	0.000
UKB_6152_8_diagnosed_by_doctor_Asthma_ENSG00000120314.18_Skin_Sun_Exposed	3	1.035	1	-0.366	0.118	0.000
UKB_6152_8_diagnosed_by_doctor_Asthma_ENSG00000258366.7_Skin_Sun_Exposed	3	1.091	1	0.157	0.141	0.000
UKB_6152_8_diagnosed_by_doctor_Asthma_ENSG00000120314.18_Muscle_Skeletal	3	1.029	1	-0.321	0.099	0.000
UKB_6152_8_diagnosed_by_doctor_Asthma_ENSG00000120314.18_Cells_EBV-transformed_lymphocytes	2	0.752	1	-1.008	0.433	0.000
UKB_6152_8_diagnosed_by_doctor_Asthma_ENSG00000187987.9_Adrenal_Gland	3	1.046	1	0.334	0.132	0.000
UKB_6152_8_diagnosed_by_doctor_Asthma_ENSG00000204435.13_Lung	3	0.968	1	-0.985	0.338	0.000
UKB_6152_8_diagnosed_by_doctor_Asthma_ENSG00000120314.18_Lung	3	1.030	1	-0.228	0.136	0.000
UKB_6152_8_diagnosed_by_doctor_Asthma_ENSG00000187987.9_Brain_Hippocampus	3	1.016	1	0.568	0.278	0.000
UKB_6152_8_diagnosed_by_doctor_Asthma_ENSG00000120314.18_Vagina	2	0.786	1	-0.999	0.431	0.000
UKB_6152_8_diagnosed_by_doctor_Asthma_ENSG00000120314.18_Cells_Cultured_fibroblasts	3	1.466	1	-0.397	0.125	0.000
UKB_6152_8_diagnosed_by_doctor_Asthma_ENSG00000187987.9_Heart_Atrial_Appendage	4	2.596	3	0.244	0.095	0.000
UKB_6152_8_diagnosed_by_doctor_Asthma_ENSG00000120314.18_Artery_Aorta	3	1.259	1	-0.688	0.250	0.000
UKB_6152_8_diagnosed_by_doctor_Asthma_ENSG00000120314.18_Pancreas	2	0.977	1	-0.650	0.235	0.000
UKB_6152_8_diagnosed_by_doctor_Asthma_ENSG00000120314.18_Brain_Cortex	3	0.948	1	-0.773	0.295	0.000
UKB_6152_8_diagnosed_by_doctor_Asthma_ENSG00000120314.18_Esophagus_Gastroesophageal_Junction	3	1.038	1	-0.689	0.250	0.000
UKB_6152_8_diagnosed_by_doctor_Asthma_ENSG00000187987.9_Esophagus_Mucosa	3	1.828	2	0.159	0.064	0.000
UKB_6152_8_diagnosed_by_doctor_Asthma_ENSG00000120314.18_Breast_Mammary_Tissue	3	1.869	2	-0.561	0.263	0.429
UKB_6152_8_diagnosed_by_doctor_Asthma_ENSG00000120314.18_Whole_Blood	2	1.008	1	-0.247	0.148	0.000
UKB_6152_8_diagnosed_by_doctor_Asthma_ENSG00000180096.11_Brain_Cortex	2	1.010	1	-0.341	0.123	0.000
UKB_6152_8_diagnosed_by_doctor_Asthma_ENSG00000180096.11_Esophagus_Gastroesophageal_Junction	3	1.035	1	-0.332	0.110	0.000
UKB_6152_8_diagnosed_by_doctor_Asthma_ENSG00000180096.11_Cells_Cultured_fibroblasts	3	1.035	1	-0.293	0.096	0.000
UKB_6152_8_diagnosed_by_doctor_Asthma_ENSG00000180096.11_Artery_Aorta	3	1.448	1	-0.377	0.134	0.000
UKB_6152_8_diagnosed_by_doctor_Asthma_ENSG00000180096.11_Whole_Blood	2	0.985	1	-0.581	0.241	0.000
UKB_6152_8_diagnosed_by_doctor_Asthma_ENSG00000120314.18_Brain_Cerebellar_Hemisphere	3	1.189	1	-0.623	0.217	0.000
UKB_6152_8_diagnosed_by_doctor_Asthma_ENSG00000187987.9_Artery_Coronary	3	2.012	2	0.333	0.127	0.000
UKB_6152_8_diagnosed_by_doctor_Asthma_ENSG00000258366.7_Esophagus_Muscularis	4	2.049	2	0.384	0.103	0.754
UKB_6152_8_diagnosed_by_doctor_Asthma_ENSG00000120314.18_Brain_Nucleus_accumbens_basal_ganglia	2	0.834	1	-0.654	0.310	0.000
UKB_6152_8_diagnosed_by_doctor_Asthma_ENSG00000180096.11_Breast_Mammary_Tissue	3	1.198	1	-0.453	0.154	0.000
UKB_6152_8_diagnosed_by_doctor_Asthma_ENSG00000120314.18_Skin_Not_Sun_Exposed	4	1.239	1	-0.368	0.120	0.000
UKB_6152_8_diagnosed_by_doctor_Asthma_ENSG00000180096.11_Heart_Atrial_Appendage	3	1.044	1	-0.522	0.187	0.000
UKB_6152_8_diagnosed_by_doctor_Asthma_ENSG00000180096.11_Esophagus_Mucosa	2	0.973	1	-0.780	0.332	0.000
UKB_6152_8_diagnosed_by_doctor_Asthma_ENSG00000187987.9_Prostate	3	1.069	1	0.255	0.099	0.000
UKB_6152_8_diagnosed_by_doctor_Asthma_ENSG00000180096.11_Adrenal_Gland	2	0.997	1	-0.673	0.287	0.000
UKB_6152_8_diagnosed_by_doctor_Asthma_ENSG00000120314.18_Stomach	3	0.969	1	-0.729	0.270	0.000
UKB_6152_8_diagnosed_by_doctor_Asthma_ENSG00000226979.8_Testis	6	3.641	4	-0.205	0.093	0.574
UKB_6152_8_diagnosed_by_doctor_Asthma_ENSG00000180096.11_Brain_Hippocampus	2	0.953	1	-0.551	0.228	0.000
UKB_6152_8_diagnosed_by_doctor_Asthma_ENSG00000180096.11_Ovary	3	1.038	1	-0.532	0.197	0.000
UKB_6152_8_diagnosed_by_doctor_Asthma_ENSG00000180096.11_Artery_Coronary	2	0.999	1	-0.577	0.227	0.000
UKB_6152_8_diagnosed_by_doctor_Asthma_ENSG00000120314.18_Spleen	3	1.055	1	-0.740	0.278	0.000
UKB_6152_8_diagnosed_by_doctor_Asthma_ENSG00000180096.11_Muscle_Skeletal	3	0.921	1	-0.767	0.322	0.000
UKB_6152_8_diagnosed_by_doctor_Asthma_ENSG00000187987.9_Ovary	3	1.028	1	0.393	0.158	0.000
UKB_6152_8_diagnosed_by_doctor_Asthma_ENSG00000120314.18_Colon_Transverse	3	1.033	1	-0.562	0.195	0.000
UKB_6152_8_diagnosed_by_doctor_Asthma_ENSG00000120314.18_Adipose_Visceral_Omentum	2	0.942	1	-0.617	0.222	0.000
UKB_6152_8_diagnosed_by_doctor_Asthma_ENSG00000180096.11_Esophagus_Muscularis	3	1.045	1	-0.310	0.103	0.000
UKB_6152_8_diagnosed_by_doctor_Asthma_ENSG00000187987.9_Muscle_Skeletal	3	1.291	1	0.136	0.051	0.000
UKB_6152_8_diagnosed_by_doctor_Asthma_ENSG00000180096.11_Brain_Amygdala	3	1.001	1	-0.591	0.247	0.000
UKB_6152_8_diagnosed_by_doctor_Asthma_ENSG00000180096.11_Brain_Substantia_nigra	2	0.987	1	-0.627	0.266	0.000
UKB_6152_8_diagnosed_by_doctor_Asthma_ENSG00000180096.11_Skin_Sun_Exposed	3	1.038	1	-0.232	0.075	0.000
UKB_6152_8_diagnosed_by_doctor_Asthma_ENSG00000120314.18_Brain_Caudate_basal_ganglia	3	1.722	2	-0.648	0.242	0.000
UKB_6152_8_diagnosed_by_doctor_Asthma_ENSG00000120314.18_Artery_Tibial	4	2.010	2	-0.492	0.167	0.000
UKB_6152_8_diagnosed_by_doctor_Asthma_ENSG00000180096.11_Brain_Anterior_cingulate_cortex_BA24	3	1.029	1	-0.598	0.228	0.000
UKB_6152_8_diagnosed_by_doctor_Asthma_ENSG00000180096.11_Liver	2	0.964	1	-0.752	0.320	0.000
UKB_6152_8_diagnosed_by_doctor_Asthma_ENSG00000180096.11_Minor_Salivary_Gland	2	0.712	1	-0.851	0.418	0.000
UKB_6152_8_diagnosed_by_doctor_Asthma_ENSG00000180096.11_Uterus	2	0.772	1	-0.864	0.383	0.000
UKB_6152_8_diagnosed_by_doctor_Asthma_ENSG00000180096.11_Brain_Putamen_basal_ganglia	3	1.038	1	-0.447	0.158	0.000
UKB_6152_8_diagnosed_by_doctor_Asthma_ENSG00000180096.11_Thyroid	3	1.012	1	-0.467	0.182	0.000
UKB_6152_8_diagnosed_by_doctor_Asthma_ENSG00000120314.18_Testis	3	1.172	1	-0.421	0.135	0.000
UKB_6152_8_diagnosed_by_doctor_Asthma_ENSG00000180096.11_Heart_Left_Ventricle	2	0.992	1	-0.709	0.281	0.000
UKB_6152_8_diagnosed_by_doctor_Asthma_ENSG00000258366.7_Lung	4	1.521	2	0.117	0.202	0.727
UKB_6152_8_diagnosed_by_doctor_Asthma_ENSG00000180096.11_Brain_Cerebellum	3	1.037	1	-0.528	0.217	0.000
UKB_6152_8_diagnosed_by_doctor_Asthma_ENSG00000120314.18_Brain_Hypothalamus	3	1.474	2	-0.686	0.187	0.000
UKB_6152_8_diagnosed_by_doctor_Asthma_ENSG00000120314.18_Nerve_Tibial	3	1.982	2	-0.436	0.148	0.000
UKB_6152_8_diagnosed_by_doctor_Asthma_ENSG00000180096.11_Adipose_Subcutaneous	2	1.016	1	-0.281	0.092	0.000
UKB_6152_8_diagnosed_by_doctor_Asthma_ENSG00000180096.11_Colon_Sigmoid	2	1.007	1	-0.430	0.158	0.000
UKB_6152_8_diagnosed_by_doctor_Asthma_ENSG00000120314.18_Minor_Salivary_Gland	3	1.377	1	-0.826	0.326	0.000
UKB_6152_8_diagnosed_by_doctor_Asthma_ENSG00000180096.11_Colon_Transverse	2	0.946	1	-0.660	0.296	0.000
UKB_6152_8_diagnosed_by_doctor_Asthma_ENSG00000120314.18_Kidney_Cortex	2	0.807	1	-1.017	0.429	0.000
UKB_6152_8_diagnosed_by_doctor_Asthma_ENSG00000120314.18_Liver	3	1.015	1	-0.562	0.192	0.000
UKB_6152_8_diagnosed_by_doctor_Asthma_ENSG00000180096.11_Skin_Not_Sun_Exposed	3	1.098	1	-0.248	0.081	0.000
UKB_6152_8_diagnosed_by_doctor_Asthma_ENSG00000120314.18_Colon_Sigmoid	3	1.108	1	-0.567	0.182	0.000
UKB_6152_8_diagnosed_by_doctor_Asthma_ENSG00000180096.11_Brain_Frontal_Cortex_BA9	3	1.008	1	-0.534	0.195	0.000
UKB_6152_8_diagnosed_by_doctor_Asthma_ENSG00000187987.9_Esophagus_Muscularis	3	1.462	1	0.209	0.080	0.000
UKB_6152_8_diagnosed_by_doctor_Asthma_ENSG00000180096.11_Brain_Nucleus_accumbens_basal_ganglia	2	1.004	1	-0.350	0.125	0.000
UKB_6152_8_diagnosed_by_doctor_Asthma_ENSG00000120314.18_Brain_Cerebellum	3	1.492	2	-0.490	0.166	0.000
UKB_6152_8_diagnosed_by_doctor_Asthma_ENSG00000180096.11_Brain_Hypothalamus	2	1.000	1	-0.602	0.226	0.000
UKB_6152_8_diagnosed_by_doctor_Asthma_ENSG00000180096.11_Nerve_Tibial	3	1.028	1	-0.262	0.086	0.000
UKB_6152_8_diagnosed_by_doctor_Asthma_ENSG00000120314.18_Adipose_Subcutaneous	4	1.923	2	-0.381	0.116	0.000
UKB_6152_8_diagnosed_by_doctor_Asthma_ENSG00000180096.11_Adipose_Visceral_Omentum	2	1.013	1	-0.410	0.140	0.000
UKB_6152_8_diagnosed_by_doctor_Asthma_ENSG00000180096.11_Artery_Tibial	3	1.031	1	-0.265	0.087	0.000
UKB_6152_8_diagnosed_by_doctor_Asthma_ENSG00000180096.11_Brain_Caudate_basal_ganglia	2	0.981	1	-0.454	0.161	0.000
UKB_6152_8_diagnosed_by_doctor_Asthma_ENSG00000120314.18_Heart_Left_Ventricle	2	0.926	1	-0.855	0.343	0.000
UKB_6152_8_diagnosed_by_doctor_Asthma_ENSG00000120314.18_Thyroid	4	2.011	2	-0.274	0.131	0.600
UKB_6152_8_diagnosed_by_doctor_Asthma_ENSG00000187987.9_Small_Intestine_Terminal_Ileum	4	1.409	1	0.347	0.138	0.000
UKB_6152_8_diagnosed_by_doctor_Asthma_ENSG00000187987.9_Skin_Sun_Exposed	4	2.210	2	0.147	0.062	0.236
UKB_6152_8_diagnosed_by_doctor_Asthma_ENSG00000258366.7_Nerve_Tibial	4	1.231	1	0.184	0.179	0.000
UKB_6152_8_diagnosed_by_doctor_Asthma_ENSG00000226979.8_Whole_Blood	4	1.910	2	0.612	0.275	0.614
UKB_6152_8_diagnosed_by_doctor_Asthma_ENSG00000138688.15_Adipose_Subcutaneous	3	1.996	2	-0.227	0.159	0.946
UKB_6152_8_diagnosed_by_doctor_Asthma_ENSG00000187987.9_Brain_Substantia_nigra	3	0.907	1	0.720	0.345	0.000
UKB_6152_8_diagnosed_by_doctor_Asthma_ENSG00000187987.9_Lung	4	2.764	3	0.221	0.062	0.000
UKB_6152_8_diagnosed_by_doctor_Asthma_ENSG00000258366.7_Brain_Hypothalamus	3	0.793	1	-1.143	0.481	0.000
UKB_6152_8_diagnosed_by_doctor_Asthma_ENSG00000138688.15_Breast_Mammary_Tissue	4	1.563	2	-0.834	0.403	0.904
UKB_6152_8_diagnosed_by_doctor_Asthma_ENSG00000187987.9_Cells_EBV-transformed_lymphocytes	3	1.078	1	0.276	0.108	0.000
UKB_6152_8_diagnosed_by_doctor_Asthma_ENSG00000258366.7_Testis	3	1.232	1	-0.735	0.196	0.000
UKB_6152_8_diagnosed_by_doctor_Asthma_ENSG00000187987.9_Brain_Spinal_cord_cervical_c-1	3	1.147	1	0.434	0.182	0.000
UKB_6152_8_diagnosed_by_doctor_Asthma_ENSG00000187987.9_Vagina	3	1.259	1	0.333	0.136	0.000
UKB_6152_8_diagnosed_by_doctor_Asthma_ENSG00000138688.15_Thyroid	4	1.148	1	-1.300	0.288	0.000
UKB_6152_8_diagnosed_by_doctor_Asthma_ENSG00000187987.9_Pancreas	3	1.070	1	0.603	0.281	0.000
UKB_6152_8_diagnosed_by_doctor_Asthma_ENSG00000187987.9_Brain_Cortex	3	1.268	1	0.294	0.114	0.000
UKB_6152_8_diagnosed_by_doctor_Asthma_ENSG00000100418.7_Colon_Sigmoid	3	1.366	1	0.467	0.237	0.000
UKB_6152_8_diagnosed_by_doctor_Asthma_ENSG00000187987.9_Esophagus_Gastroesophageal_Junction	4	2.045	2	0.185	0.070	0.000
UKB_6152_8_diagnosed_by_doctor_Asthma_ENSG00000138688.15_Brain_Putamen_basal_ganglia	3	0.795	1	-1.805	0.520	0.000
UKB_6152_8_diagnosed_by_doctor_Asthma_ENSG00000100418.7_Breast_Mammary_Tissue	3	1.049	1	0.394	0.194	0.000
UKB_6152_8_diagnosed_by_doctor_Asthma_ENSG00000138688.15_Heart_Left_Ventricle	3	0.691	1	-0.920	0.325	0.000
UKB_6152_8_diagnosed_by_doctor_Asthma_ENSG00000100418.7_Adipose_Subcutaneous	3	1.060	1	0.249	0.118	0.000
UKB_6152_8_diagnosed_by_doctor_Asthma_ENSG00000204435.13_Testis	3	0.628	1	-1.431	0.561	0.000
UKB_6152_8_diagnosed_by_doctor_Asthma_ENSG00000187987.9_Cells_Cultured_fibroblasts	4	2.061	2	0.224	0.085	0.000
UKB_6152_8_diagnosed_by_doctor_Asthma_ENSG00000204315.3_Nerve_Tibial	4	1.344	2	0.980	0.304	0.000
UKB_6152_8_diagnosed_by_doctor_Asthma_ENSG00000100418.7_Whole_Blood	4	1.710	2	0.301	0.085	0.768
UKB_6152_8_diagnosed_by_doctor_Asthma_ENSG00000138688.15_Liver	2	0.914	1	1.142	0.422	0.000
UKB_6152_8_diagnosed_by_doctor_Asthma_ENSG00000138688.15_Uterus	3	0.676	1	-1.380	0.557	0.000
UKB_6152_8_diagnosed_by_doctor_Asthma_ENSG00000187987.9_Artery_Aorta	4	1.962	2	0.193	0.074	0.000
UKB_6152_8_diagnosed_by_doctor_Asthma_ENSG00000138688.15_Esophagus_Gastroesophageal_Junction	2	0.982	1	-1.367	0.344	0.000
UKB_6152_8_diagnosed_by_doctor_Asthma_ENSG00000204315.3_Brain_Hypothalamus	4	1.268	2	1.137	0.338	0.000
UKB_6152_8_diagnosed_by_doctor_Asthma_ENSG00000204315.3_Ovary	3	1.068	1	0.952	0.341	0.000
UKB_6152_8_diagnosed_by_doctor_Asthma_ENSG00000204315.3_Adipose_Visceral_Omentum	4	1.675	2	0.046	0.299	0.922
UKB_6152_8_diagnosed_by_doctor_Asthma_ENSG00000100418.7_Heart_Left_Ventricle	4	1.759	2	0.663	0.182	0.329
UKB_6152_8_diagnosed_by_doctor_Asthma_ENSG00000138688.15_Brain_Cortex	3	0.955	1	-1.409	0.361	0.000
UKB_6152_8_diagnosed_by_doctor_Asthma_ENSG00000100418.7_Brain_Cerebellar_Hemisphere	3	0.747	1	0.704	0.391	0.000
UKB_6152_8_diagnosed_by_doctor_Asthma_ENSG00000187987.9_Breast_Mammary_Tissue	3	1.042	1	0.220	0.085	0.000
UKB_6152_8_diagnosed_by_doctor_Asthma_ENSG00000100418.7_Thyroid	3	1.159	2	0.714	0.227	0.382
UKB_6152_8_diagnosed_by_doctor_Asthma_ENSG00000138688.15_Artery_Aorta	2	1.005	1	-1.237	0.269	0.000
UKB_6152_8_diagnosed_by_doctor_Asthma_ENSG00000204315.3_Artery_Coronary	3	0.886	1	0.937	0.399	0.000
UKB_6152_8_diagnosed_by_doctor_Asthma_ENSG00000204315.3_Artery_Tibial	5	2.207	2	0.490	0.348	0.922
UKB_6152_8_diagnosed_by_doctor_Asthma_ENSG00000100418.7_Uterus	3	0.798	1	0.625	0.339	0.000
UKB_6152_8_diagnosed_by_doctor_Asthma_ENSG00000100418.7_Artery_Aorta	3	1.055	1	0.332	0.161	0.000
UKB_6152_8_diagnosed_by_doctor_Asthma_ENSG00000187987.9_Brain_Cerebellar_Hemisphere	4	1.643	1	0.323	0.127	0.000
UKB_6152_8_diagnosed_by_doctor_Asthma_ENSG00000138688.15_Cells_Cultured_fibroblasts	5	2.988	3	0.373	0.139	0.814
UKB_6152_8_diagnosed_by_doctor_Asthma_ENSG00000100418.7_Brain_Cortex	3	0.659	1	0.714	0.387	0.000
UKB_6152_8_diagnosed_by_doctor_Asthma_ENSG00000187987.9_Pituitary	4	1.751	2	0.317	0.130	0.000
UKB_6152_8_diagnosed_by_doctor_Asthma_ENSG00000100418.7_Pancreas	4	1.853	2	0.198	0.177	0.650
UKB_6152_8_diagnosed_by_doctor_Asthma_ENSG00000204315.3_Esophagus_Muscularis	3	1.253	1	0.735	0.284	0.000
UKB_6152_8_diagnosed_by_doctor_Asthma_ENSG00000187987.9_Skin_Not_Sun_Exposed	3	1.060	1	0.158	0.060	0.000
UKB_6152_8_diagnosed_by_doctor_Asthma_ENSG00000100418.7_Esophagus_Gastroesophageal_Junction	3	1.002	1	0.554	0.291	0.000
UKB_6152_8_diagnosed_by_doctor_Asthma_ENSG00000100418.7_Esophagus_Muscularis	6	4.086	4	0.712	0.256	0.206
UKB_6152_8_diagnosed_by_doctor_Asthma_ENSG00000138688.15_Artery_Tibial	3	1.050	1	-1.384	0.320	0.000
UKB_6152_8_diagnosed_by_doctor_Asthma_ENSG00000226979.8_Brain_Cerebellar_Hemisphere	3	1.094	1	0.537	0.326	0.000
UKB_6152_8_diagnosed_by_doctor_Asthma_ENSG00000204315.3_Small_Intestine_Terminal_Ileum	3	0.723	1	0.999	0.432	0.000
UKB_6152_8_diagnosed_by_doctor_Asthma_ENSG00000100418.7_Skin_Sun_Exposed	4	1.818	2	0.228	0.125	0.033
UKB_6152_8_diagnosed_by_doctor_Asthma_ENSG00000204315.3_Skin_Sun_Exposed	4	2.138	2	0.411	0.131	0.512
UKB_6152_8_diagnosed_by_doctor_Asthma_ENSG00000187987.9_Brain_Frontal_Cortex_BA9	3	1.152	1	0.354	0.141	0.000
UKB_6152_8_diagnosed_by_doctor_Asthma_ENSG00000100418.7_Artery_Coronary	3	0.630	1	0.588	0.314	0.000
UKB_6152_8_diagnosed_by_doctor_Asthma_ENSG00000138688.15_Muscle_Skeletal	3	1.997	2	-1.027	0.226	0.865
UKB_6152_8_diagnosed_by_doctor_Asthma_ENSG00000187987.9_Brain_Nucleus_accumbens_basal_ganglia	3	1.313	1	0.509	0.216	0.000
UKB_6152_8_diagnosed_by_doctor_Asthma_ENSG00000100418.7_Adipose_Visceral_Omentum	5	2.971	3	0.331	0.149	0.000
UKB_6152_8_diagnosed_by_doctor_Asthma_ENSG00000187987.9_Spleen	3	1.173	1	0.331	0.131	0.000
UKB_6152_8_diagnosed_by_doctor_Asthma_ENSG00000127616.17_Adipose_Subcutaneous	3	1.017	1	-0.945	0.344	0.000
UKB_6152_8_diagnosed_by_doctor_Asthma_ENSG00000100418.7_Muscle_Skeletal	3	1.155	1	0.000	0.190	0.000
UKB_6152_8_diagnosed_by_doctor_Asthma_ENSG00000187987.9_Colon_Transverse	4	2.020	2	0.290	0.085	0.000
UKB_6152_8_diagnosed_by_doctor_Asthma_ENSG00000204315.3_Heart_Atrial_Appendage	4	1.885	2	0.553	0.241	0.646
UKB_6152_8_diagnosed_by_doctor_Asthma_ENSG00000204315.3_Spleen	3	0.996	1	0.802	0.323	0.000
UKB_6152_8_diagnosed_by_doctor_Asthma_ENSG00000204315.3_Esophagus_Mucosa	3	0.634	1	0.767	0.360	0.000
UKB_6152_8_diagnosed_by_doctor_Asthma_ENSG00000127616.17_Breast_Mammary_Tissue	2	0.963	1	-0.962	0.368	0.000
UKB_6152_8_diagnosed_by_doctor_Asthma_ENSG00000226979.8_Artery_Aorta	2	0.836	1	1.011	0.859	0.000
UKB_6152_8_diagnosed_by_doctor_Asthma_ENSG00000100418.7_Artery_Tibial	3	1.016	1	0.427	0.216	0.000
UKB_6152_8_diagnosed_by_doctor_Asthma_ENSG00000138688.15_Brain_Caudate_basal_ganglia	3	1.287	1	-1.148	0.237	0.000
UKB_6152_8_diagnosed_by_doctor_Asthma_ENSG00000187987.9_Stomach	3	1.040	1	0.177	0.067	0.000
UKB_6152_8_diagnosed_by_doctor_Asthma_ENSG00000127616.17_Thyroid	3	1.910	2	-0.472	0.157	0.793
UKB_6152_8_diagnosed_by_doctor_Asthma_ENSG00000138688.15_Ovary	3	1.022	1	-1.078	0.376	0.000
UKB_6152_8_diagnosed_by_doctor_Asthma_ENSG00000187987.9_Adipose_Visceral_Omentum	3	1.758	2	0.192	0.073	0.000
UKB_6152_8_diagnosed_by_doctor_Asthma_ENSG00000138688.15_Skin_Sun_Exposed	3	1.015	1	-1.489	0.366	0.000
UKB_6152_8_diagnosed_by_doctor_Asthma_ENSG00000100418.7_Testis	3	0.859	1	-0.011	0.360	0.000
UKB_6152_8_diagnosed_by_doctor_Asthma_ENSG00000204315.3_Colon_Transverse	3	1.048	1	0.834	0.332	0.000
UKB_6152_8_diagnosed_by_doctor_Asthma_ENSG00000127616.17_Brain_Putamen_basal_ganglia	2	0.776	1	-1.423	0.520	0.000
UKB_6152_8_diagnosed_by_doctor_Asthma_ENSG00000204315.3_Stomach	3	0.880	1	1.319	0.518	0.000
UKB_6152_8_diagnosed_by_doctor_Asthma_ENSG00000127616.17_Whole_Blood	3	1.080	1	-0.984	0.286	0.000
UKB_6152_8_diagnosed_by_doctor_Asthma_ENSG00000100418.7_Nerve_Tibial	3	1.171	1	0.273	0.130	0.000
UKB_6152_8_diagnosed_by_doctor_Asthma_ENSG00000204315.3_Skin_Not_Sun_Exposed	5	2.290	2	0.438	0.136	0.412
UKB_6152_8_diagnosed_by_doctor_Asthma_ENSG00000100418.7_Cells_EBV-transformed_lymphocytes	2	0.611	1	0.651	0.356	0.000
UKB_6152_8_diagnosed_by_doctor_Asthma_ENSG00000187987.9_Artery_Tibial	4	2.014	2	0.130	0.049	0.000
UKB_6152_8_diagnosed_by_doctor_Asthma_ENSG00000100418.7_Lung	3	1.052	1	0.379	0.187	0.000
UKB_6152_8_diagnosed_by_doctor_Asthma_ENSG00000127616.17_Heart_Left_Ventricle	2	0.757	1	-1.397	0.664	0.000
UKB_6152_8_diagnosed_by_doctor_Asthma_ENSG00000138688.15_Brain_Amygdala	3	0.932	1	-1.620	0.430	0.000
UKB_6152_8_diagnosed_by_doctor_Asthma_ENSG00000204315.3_Whole_Blood	4	1.608	2	-0.209	0.142	0.903
UKB_6152_8_diagnosed_by_doctor_Asthma_ENSG00000100418.7_Skin_Not_Sun_Exposed	3	1.135	1	0.378	0.185	0.000
UKB_6152_8_diagnosed_by_doctor_Asthma_ENSG00000138688.15_Esophagus_Muscularis	3	0.928	1	-1.655	0.453	0.000
UKB_6152_8_diagnosed_by_doctor_Asthma_ENSG00000127616.17_Esophagus_Gastroesophageal_Junction	4	1.243	1	-0.519	0.239	0.000
UKB_6152_8_diagnosed_by_doctor_Asthma_ENSG00000127616.17_Pancreas	3	0.943	1	-1.305	0.476	0.000
UKB_6152_8_diagnosed_by_doctor_Asthma_ENSG00000274902.1_Breast_Mammary_Tissue	3	0.894	1	1.045	0.413	0.000
UKB_6152_8_diagnosed_by_doctor_Asthma_ENSG00000100418.7_Brain_Frontal_Cortex_BA9	3	0.827	1	1.303	0.493	0.000
UKB_6152_8_diagnosed_by_doctor_Asthma_ENSG00000127616.17_Brain_Cortex	3	0.968	1	-1.034	0.428	0.000
UKB_6152_8_diagnosed_by_doctor_Asthma_ENSG00000100418.7_Stomach	5	1.729	2	0.480	0.123	0.454
UKB_6152_8_diagnosed_by_doctor_Asthma_ENSG00000187987.9_Brain_Caudate_basal_ganglia	3	1.352	1	0.361	0.144	0.000
UKB_6152_8_diagnosed_by_doctor_Asthma_ENSG00000127616.17_Cells_Cultured_fibroblasts	3	1.179	1	-0.835	0.228	0.000
UKB_6152_8_diagnosed_by_doctor_Asthma_ENSG00000100418.7_Colon_Transverse	3	1.232	1	0.522	0.271	0.000
UKB_6152_8_diagnosed_by_doctor_Asthma_ENSG00000187987.9_Testis	3	1.108	1	0.452	0.205	0.000
UKB_6152_8_diagnosed_by_doctor_Asthma_ENSG00000274902.1_Adipose_Subcutaneous	4	1.948	2	0.511	0.193	0.849
UKB_6152_8_diagnosed_by_doctor_Asthma_ENSG00000138688.15_Nerve_Tibial	5	2.455	3	-0.148	0.165	0.870
UKB_6152_8_diagnosed_by_doctor_Asthma_ENSG00000100418.7_Spleen	3	0.664	1	0.490	0.251	0.000
UKB_6152_8_diagnosed_by_doctor_Asthma_ENSG00000127616.17_Artery_Tibial	3	0.998	1	-1.144	0.381	0.000
UKB_6152_8_diagnosed_by_doctor_Asthma_ENSG00000204315.3_Breast_Mammary_Tissue	4	1.971	2	0.916	0.261	0.000
UKB_6152_8_diagnosed_by_doctor_Asthma_ENSG00000187987.9_Brain_Hypothalamus	4	1.522	1	0.452	0.188	0.000
UKB_6152_8_diagnosed_by_doctor_Asthma_ENSG00000127616.17_Brain_Caudate_basal_ganglia	3	0.627	1	-1.596	0.642	0.000
UKB_6152_8_diagnosed_by_doctor_Asthma_ENSG00000204315.3_Adipose_Subcutaneous	3	2.006	2	0.743	0.176	0.000
UKB_6152_8_diagnosed_by_doctor_Asthma_ENSG00000187987.9_Nerve_Tibial	4	2.451	2	0.150	0.057	0.000
UKB_6152_8_diagnosed_by_doctor_Asthma_ENSG00000127616.17_Prostate	3	0.951	1	-1.153	0.424	0.000
UKB_6152_8_diagnosed_by_doctor_Asthma_ENSG00000127616.17_Adipose_Visceral_Omentum	3	0.990	1	-1.083	0.332	0.000
UKB_6152_8_diagnosed_by_doctor_Asthma_ENSG00000138688.15_Testis	3	0.915	1	1.167	0.439	0.000
UKB_6152_8_diagnosed_by_doctor_Asthma_ENSG00000127616.17_Skin_Sun_Exposed	3	1.450	1	-0.391	0.086	0.000
UKB_6152_8_diagnosed_by_doctor_Asthma_ENSG00000138688.15_Skin_Not_Sun_Exposed	3	1.248	2	-0.171	0.219	0.926
UKB_6152_8_diagnosed_by_doctor_Asthma_ENSG00000226979.8_Brain_Cortex	3	0.770	1	1.683	0.536	0.000
UKB_6152_8_diagnosed_by_doctor_Asthma_ENSG00000187987.9_Kidney_Cortex	3	1.014	1	0.557	0.242	0.000
UKB_6152_8_diagnosed_by_doctor_Asthma_ENSG00000187987.9_Liver	3	1.035	1	0.540	0.231	0.000
UKB_6152_8_diagnosed_by_doctor_Asthma_ENSG00000204315.3_Pancreas	3	1.113	1	-0.775	0.386	0.000
UKB_6152_8_diagnosed_by_doctor_Asthma_ENSG00000127616.17_Esophagus_Muscularis	4	1.700	2	-0.994	0.287	0.000
UKB_6152_8_diagnosed_by_doctor_Asthma_ENSG00000204315.3_Brain_Cortex	3	0.721	1	1.022	0.461	0.000
UKB_6152_8_diagnosed_by_doctor_Asthma_ENSG00000204315.3_Esophagus_Gastroesophageal_Junction	3	1.022	1	0.817	0.318	0.000
UKB_6152_8_diagnosed_by_doctor_Asthma_ENSG00000187987.9_Minor_Salivary_Gland	3	1.087	1	0.261	0.102	0.000
UKB_6152_8_diagnosed_by_doctor_Asthma_ENSG00000204315.3_Artery_Aorta	4	2.036	2	0.936	0.256	0.000
UKB_6152_8_diagnosed_by_doctor_Asthma_ENSG00000138688.15_Adrenal_Gland	4	1.115	1	1.166	0.291	0.000
UKB_6152_8_diagnosed_by_doctor_Asthma_ENSG00000187987.9_Uterus	3	1.126	1	0.292	0.114	0.000
UKB_6152_8_diagnosed_by_doctor_Asthma_ENSG00000127616.17_Lung	2	0.914	1	-1.087	0.333	0.000
UKB_6152_8_diagnosed_by_doctor_Asthma_ENSG00000187987.9_Brain_Anterior_cingulate_cortex_BA24	3	1.019	1	0.625	0.286	0.000
UKB_6152_8_diagnosed_by_doctor_Asthma_ENSG00000138688.15_Brain_Nucleus_accumbens_basal_ganglia	2	0.975	1	-1.495	0.365	0.000
UKB_6152_8_diagnosed_by_doctor_Asthma_ENSG00000187987.9_Brain_Cerebellum	4	1.833	2	0.218	0.084	0.000
UKB_6152_8_diagnosed_by_doctor_Asthma_ENSG00000127616.17_Nerve_Tibial	3	1.083	1	-0.909	0.268	0.000
UKB_6152_8_diagnosed_by_doctor_Asthma_ENSG00000138688.15_Spleen	4	1.237	1	0.283	0.276	0.000
UKB_6152_8_diagnosed_by_doctor_Asthma_ENSG00000187987.9_Adipose_Subcutaneous	4	2.489	3	0.156	0.044	0.000
UKB_6152_8_diagnosed_by_doctor_Asthma_ENSG00000138688.15_Esophagus_Mucosa	3	0.683	1	-1.334	0.564	0.000
UKB_6152_8_diagnosed_by_doctor_Asthma_ENSG00000127616.17_Cells_EBV-transformed_lymphocytes	3	1.087	1	0.620	0.211	0.000
UKB_6152_8_diagnosed_by_doctor_Asthma_ENSG00000127616.17_Brain_Frontal_Cortex_BA9	3	1.025	1	-0.921	0.346	0.000
UKB_6152_8_diagnosed_by_doctor_Asthma_ENSG00000127616.17_Skin_Not_Sun_Exposed	2	0.994	1	-0.600	0.144	0.000
UKB_6152_8_diagnosed_by_doctor_Asthma_ENSG00000187987.9_Colon_Sigmoid	4	2.335	2	0.212	0.081	0.000
UKB_6152_8_diagnosed_by_doctor_Asthma_ENSG00000127616.17_Adrenal_Gland	3	0.891	1	-0.249	0.278	0.000
UKB_6152_8_diagnosed_by_doctor_Asthma_ENSG00000138688.15_Colon_Transverse	3	0.977	1	-1.681	0.464	0.000
UKB_6152_8_diagnosed_by_doctor_Asthma_ENSG00000280120.1_Liver	3	0.669	1	0.842	0.519	0.000
UKB_6152_8_diagnosed_by_doctor_Asthma_ENSG00000280120.1_Cells_Cultured_fibroblasts	3	1.027	1	0.514	0.186	0.000
UKB_6152_8_diagnosed_by_doctor_Asthma_ENSG00000127616.17_Brain_Nucleus_accumbens_basal_ganglia	2	0.621	1	-1.097	0.602	0.000
UKB_6152_8_diagnosed_by_doctor_Asthma_ENSG00000127616.17_Esophagus_Mucosa	3	1.085	1	-0.458	0.150	0.000
UKB_6152_8_diagnosed_by_doctor_Asthma_ENSG00000187987.9_Brain_Putamen_basal_ganglia	3	1.056	1	0.380	0.153	0.000
UKB_6152_8_diagnosed_by_doctor_Asthma_ENSG00000138688.15_Heart_Atrial_Appendage	3	0.840	1	-1.785	0.516	0.000
UKB_6152_8_diagnosed_by_doctor_Asthma_ENSG00000280120.1_Brain_Cerebellar_Hemisphere	3	1.015	1	-0.023	0.227	0.000
UKB_6152_8_diagnosed_by_doctor_Asthma_ENSG00000187987.9_Thyroid	4	2.073	2	0.182	0.069	0.000
UKB_6152_8_diagnosed_by_doctor_Asthma_ENSG00000280120.1_Thyroid	2	0.583	1	-1.201	0.662	0.000
UKB_6152_8_diagnosed_by_doctor_Asthma_ENSG00000127616.17_Colon_Transverse	3	1.001	1	-1.115	0.347	0.000
UKB_6152_8_diagnosed_by_doctor_Asthma_ENSG00000127616.17_Heart_Atrial_Appendage	3	1.071	1	-0.487	0.228	0.000
UKB_6152_8_diagnosed_by_doctor_Asthma_ENSG00000280120.1_Testis	3	1.029	1	-0.486	0.173	0.000
UKB_6152_8_diagnosed_by_doctor_Asthma_ENSG00000127616.17_Stomach	3	1.027	1	-0.997	0.303	0.000
UKB_6152_8_diagnosed_by_doctor_Asthma_ENSG00000280120.1_Whole_Blood	2	0.774	1	-1.036	0.485	0.000
UKB_6152_8_diagnosed_by_doctor_Asthma_ENSG00000197153.4_Testis	3	1.248	1	0.213	0.062	0.000
UKB_6152_8_diagnosed_by_doctor_Asthma_ENSG00000187987.9_Heart_Left_Ventricle	3	1.918	2	0.326	0.127	0.000
UKB_6152_8_diagnosed_by_doctor_Asthma_ENSG00000243509.4_Heart_Atrial_Appendage	3	1.052	1	-0.723	0.251	0.000
UKB_6152_8_diagnosed_by_doctor_Asthma_ENSG00000243509.4_Esophagus_Mucosa	4	2.206	2	-0.344	0.143	0.000
UKB_6152_8_diagnosed_by_doctor_Asthma_ENSG00000280120.1_Nerve_Tibial	3	1.064	1	0.769	0.425	0.000
UKB_6152_8_diagnosed_by_doctor_Asthma_ENSG00000280120.1_Breast_Mammary_Tissue	2	0.619	1	1.130	0.622	0.000
UKB_6152_8_diagnosed_by_doctor_Asthma_ENSG00000243509.4_Spleen	3	1.120	1	-0.480	0.262	0.000
UKB_6152_8_diagnosed_by_doctor_Asthma_ENSG00000280120.1_Adipose_Subcutaneous	2	0.820	1	1.022	0.469	0.000
UKB_6152_8_diagnosed_by_doctor_Asthma_ENSG00000243509.4_Skin_Not_Sun_Exposed	3	0.612	1	-0.731	0.273	0.000
UKB_6152_8_diagnosed_by_doctor_Asthma_ENSG00000243509.4_Testis	4	1.403	1	-0.651	0.225	0.000
UKB_6152_8_diagnosed_by_doctor_Asthma_ENSG00000243509.4_Nerve_Tibial	3	1.350	1	-0.552	0.199	0.000
UKB_6152_8_diagnosed_by_doctor_Asthma_ENSG00000243509.4_Lung	5	1.662	2	-0.591	0.193	0.511
UKB_6152_8_diagnosed_by_doctor_Asthma_ENSG00000143570.17_Brain_Cerebellar_Hemisphere	3	0.949	1	-0.537	0.329	0.000
UKB_6152_8_diagnosed_by_doctor_Asthma_ENSG00000143570.17_Lung	2	0.800	1	0.997	0.442	0.000
UKB_6152_8_diagnosed_by_doctor_Asthma_ENSG00000243509.4_Skin_Sun_Exposed	4	0.848	1	-0.804	0.330	0.000
UKB_6152_8_diagnosed_by_doctor_Asthma_ENSG00000143570.17_Whole_Blood	2	0.979	1	0.397	0.132	0.000
UKB_6152_8_diagnosed_by_doctor_Asthma_ENSG00000243509.4_Prostate	2	1.002	1	-0.449	0.240	0.000
UKB_6152_8_diagnosed_by_doctor_Asthma_ENSG00000243509.4_Adipose_Visceral_Omentum	3	0.911	1	-0.289	0.258	0.000
UKB_6152_8_diagnosed_by_doctor_Asthma_ENSG00000143570.17_Breast_Mammary_Tissue	2	0.649	1	1.027	0.469	0.000
UKB_6152_8_diagnosed_by_doctor_Asthma_ENSG00000243509.4_Muscle_Skeletal	4	1.834	2	-0.642	0.208	0.000
UKB_6152_8_diagnosed_by_doctor_Asthma_ENSG00000143570.17_Adipose_Subcutaneous	2	0.903	1	0.489	0.271	0.000
UKB_6152_8_diagnosed_by_doctor_Asthma_ENSG00000143570.17_Muscle_Skeletal	2	0.990	1	0.583	0.209	0.000
UKB_6152_8_diagnosed_by_doctor_Asthma_ENSG00000243509.4_Artery_Tibial	3	1.108	1	0.995	0.312	0.000
UKB_6152_8_diagnosed_by_doctor_Asthma_ENSG00000243509.4_Liver	3	0.776	1	1.323	0.617	0.000
UKB_6152_8_diagnosed_by_doctor_Asthma_ENSG00000243509.4_Cells_Cultured_fibroblasts	3	1.273	1	-0.312	0.134	0.000
UKB_6152_8_diagnosed_by_doctor_Asthma_ENSG00000143570.17_Esophagus_Muscularis	3	0.982	1	0.728	0.293	0.000
UKB_6152_8_diagnosed_by_doctor_Asthma_ENSG00000243509.4_Pancreas	5	2.267	3	-0.425	0.163	0.798
UKB_6152_8_diagnosed_by_doctor_Asthma_ENSG00000143570.17_Skin_Sun_Exposed	2	0.665	1	1.061	0.492	0.000
UKB_6152_8_diagnosed_by_doctor_Asthma_ENSG00000243509.4_Esophagus_Gastroesophageal_Junction	2	0.639	1	0.645	0.325	0.000
UKB_6152_8_diagnosed_by_doctor_Asthma_ENSG00000243509.4_Whole_Blood	3	1.099	1	-0.445	0.204	0.000
UKB_6152_8_diagnosed_by_doctor_Asthma_ENSG00000143570.17_Spleen	2	0.797	1	1.005	0.442	0.000
UKB_6152_8_diagnosed_by_doctor_Asthma_ENSG00000143570.17_Colon_Transverse	2	0.952	1	0.726	0.281	0.000
UKB_6152_8_diagnosed_by_doctor_Asthma_ENSG00000243509.4_Brain_Cerebellar_Hemisphere	2	0.820	1	-0.877	0.372	0.000
UKB_6152_8_diagnosed_by_doctor_Asthma_ENSG00000143570.17_Cells_Cultured_fibroblasts	3	0.992	1	0.460	0.272	0.000
UKB_6152_8_diagnosed_by_doctor_Asthma_ENSG00000243509.4_Thyroid	3	1.026	1	-0.587	0.270	0.000
UKB_6152_8_diagnosed_by_doctor_Asthma_ENSG00000143570.17_Skin_Not_Sun_Exposed	2	0.972	1	0.759	0.295	0.000
UKB_6152_8_diagnosed_by_doctor_Asthma_ENSG00000243509.4_Colon_Sigmoid	3	1.226	2	0.813	0.243	0.307
UKB_6152_8_diagnosed_by_doctor_Asthma_ENSG00000243509.4_Brain_Cerebellum	3	1.487	2	-0.319	0.205	0.779
UKB_6152_8_diagnosed_by_doctor_Asthma_ENSG00000143570.17_Vagina	2	0.648	1	1.017	0.459	0.000
UKB_6152_8_diagnosed_by_doctor_Asthma_ENSG00000243509.4_Adipose_Subcutaneous	3	1.012	1	-0.629	0.237	0.000
UKB_6152_8_diagnosed_by_doctor_Asthma_ENSG00000213857.3_Spleen	2	0.924	1	0.935	0.393	0.000
UKB_6152_8_diagnosed_by_doctor_Asthma_ENSG00000213857.3_Testis	3	0.909	1	0.975	0.404	0.000
UKB_6152_8_diagnosed_by_doctor_Asthma_ENSG00000213857.3_Nerve_Tibial	2	0.583	1	1.246	0.671	0.000
UKB_6152_8_diagnosed_by_doctor_Asthma_ENSG00000213857.3_Brain_Cerebellum	2	0.934	1	1.038	0.372	0.000
UKB_6152_8_diagnosed_by_doctor_Asthma_ENSG00000213857.3_Kidney_Cortex	3	1.020	1	0.846	0.330	0.000
UKB_6152_8_diagnosed_by_doctor_Asthma_ENSG00000111087.9_Artery_Aorta	3	0.821	1	-0.603	0.331	0.000
UKB_6152_8_diagnosed_by_doctor_Asthma_ENSG00000111087.9_Cells_Cultured_fibroblasts	4	1.940	2	-0.313	0.100	0.000
UKB_6152_8_diagnosed_by_doctor_Asthma_ENSG00000111087.9_Whole_Blood	3	0.759	1	0.912	0.456	0.000
UKB_6152_8_diagnosed_by_doctor_Asthma_ENSG00000119912.15_Esophagus_Muscularis	2	0.752	1	0.145	0.366	0.000
UKB_6152_8_diagnosed_by_doctor_Asthma_ENSG00000103168.16_Brain_Nucleus_accumbens_basal_ganglia	3	1.628	2	-0.265	0.075	0.000
UKB_6152_8_diagnosed_by_doctor_Asthma_ENSG00000119912.15_Skin_Sun_Exposed	3	1.338	2	0.229	0.252	0.000
UKB_6152_8_diagnosed_by_doctor_Asthma_ENSG00000103168.16_Skin_Not_Sun_Exposed	5	2.527	2	-0.177	0.049	0.000
UKB_6152_8_diagnosed_by_doctor_Asthma_ENSG00000159450.12_Brain_Cortex	3	0.702	1	-1.047	0.350	0.000
UKB_6152_8_diagnosed_by_doctor_Asthma_ENSG00000159450.12_Small_Intestine_Terminal_Ileum	2	0.697	1	0.783	0.370	0.000
UKB_6152_8_diagnosed_by_doctor_Asthma_ENSG00000119912.15_Prostate	2	0.839	1	-0.004	0.263	0.000
UKB_6152_8_diagnosed_by_doctor_Asthma_ENSG00000159450.12_Brain_Nucleus_accumbens_basal_ganglia	3	1.136	1	-1.342	0.395	0.000
UKB_6152_8_diagnosed_by_doctor_Asthma_ENSG00000159450.12_Adipose_Visceral_Omentum	2	0.922	1	-0.116	0.242	0.000
UKB_6152_8_diagnosed_by_doctor_Asthma_ENSG00000119912.15_Muscle_Skeletal	4	2.082	2	-0.640	0.185	0.000
UKB_6152_8_diagnosed_by_doctor_Asthma_ENSG00000159450.12_Vagina	3	0.990	1	-0.852	0.313	0.000
UKB_6152_8_diagnosed_by_doctor_Asthma_ENSG00000159450.12_Liver	3	1.635	2	-0.045	0.149	0.000
UKB_6152_8_diagnosed_by_doctor_Asthma_ENSG00000159450.12_Adipose_Subcutaneous	3	0.935	1	-0.120	0.246	0.000
UKB_6152_8_diagnosed_by_doctor_Asthma_ENSG00000272654.1_Brain_Nucleus_accumbens_basal_ganglia	2	0.891	1	0.919	0.401	0.000
UKB_6152_8_diagnosed_by_doctor_Asthma_ENSG00000103168.16_Brain_Frontal_Cortex_BA9	4	2.006	2	-0.256	0.072	0.000
UKB_6152_8_diagnosed_by_doctor_Asthma_ENSG00000150764.13_Thyroid	3	1.044	1	0.796	0.298	0.000
UKB_6152_8_diagnosed_by_doctor_Asthma_ENSG00000119912.15_Heart_Left_Ventricle	2	0.765	1	-0.591	0.345	0.000
UKB_6152_8_diagnosed_by_doctor_Asthma_ENSG00000103168.16_Stomach	4	2.046	2	-0.184	0.051	0.000
UKB_6152_8_diagnosed_by_doctor_Asthma_ENSG00000150764.13_Cells_Cultured_fibroblasts	2	0.646	1	0.426	0.305	0.000
UKB_6152_8_diagnosed_by_doctor_Asthma_ENSG00000150764.13_Whole_Blood	4	2.045	2	0.132	0.178	0.915
UKB_6152_8_diagnosed_by_doctor_Asthma_ENSG00000119912.15_Pituitary	3	0.721	1	-0.858	0.374	0.000
UKB_6152_8_diagnosed_by_doctor_Asthma_ENSG00000119912.15_Cells_Cultured_fibroblasts	4	1.992	2	-0.419	0.206	0.484
UKB_6152_8_diagnosed_by_doctor_Asthma_ENSG00000103168.16_Colon_Transverse	4	2.455	2	-0.155	0.042	0.000
UKB_6152_8_diagnosed_by_doctor_Asthma_ENSG00000150764.13_Skin_Sun_Exposed	2	0.993	1	0.688	0.252	0.000
UKB_6152_8_diagnosed_by_doctor_Asthma_ENSG00000119912.15_Colon_Transverse	3	0.800	1	0.882	0.425	0.000
UKB_6152_8_diagnosed_by_doctor_Asthma_ENSG00000103168.16_Spleen	5	2.930	3	-0.190	0.046	0.000
UKB_6152_8_diagnosed_by_doctor_Asthma_ENSG00000103168.16_Adipose_Visceral_Omentum	4	2.113	2	-0.120	0.036	0.419
UKB_6152_8_diagnosed_by_doctor_Asthma_ENSG00000266777.1_Nerve_Tibial	2	0.852	1	-0.989	0.426	0.000
UKB_6152_8_diagnosed_by_doctor_Asthma_ENSG00000266777.1_Brain_Cerebellar_Hemisphere	2	0.679	1	-1.131	0.509	0.000
UKB_6152_8_diagnosed_by_doctor_Asthma_ENSG00000266777.1_Muscle_Skeletal	3	1.078	1	-0.861	0.362	0.000
UKB_6152_8_diagnosed_by_doctor_Asthma_ENSG00000103168.16_Brain_Caudate_basal_ganglia	4	2.256	2	-0.248	0.071	0.000
UKB_6152_8_diagnosed_by_doctor_Asthma_ENSG00000103168.16_Artery_Tibial	5	2.797	3	-0.132	0.032	0.000
UKB_6152_8_diagnosed_by_doctor_Asthma_ENSG00000260259.1_Nerve_Tibial	4	1.168	1	0.694	0.301	0.000
UKB_6152_8_diagnosed_by_doctor_Asthma_ENSG00000103168.16_Testis	4	2.044	2	-0.140	0.038	0.000
UKB_6152_8_diagnosed_by_doctor_Asthma_ENSG00000260259.1_Testis	5	3.429	3	-0.110	0.059	0.000
UKB_6152_8_diagnosed_by_doctor_Asthma_ENSG00000260259.1_Artery_Tibial	3	0.658	1	0.550	0.363	0.000
UKB_6152_8_diagnosed_by_doctor_Asthma_ENSG00000103168.16_Brain_Hypothalamus	4	2.023	2	-0.332	0.095	0.000
UKB_6152_8_diagnosed_by_doctor_Asthma_ENSG00000103168.16_Nerve_Tibial	5	3.124	3	-0.112	0.025	0.000
UKB_6152_8_diagnosed_by_doctor_Asthma_ENSG00000260259.1_Brain_Caudate_basal_ganglia	3	1.317	1	0.286	0.164	0.000
UKB_6152_8_diagnosed_by_doctor_Asthma_ENSG00000260259.1_Adipose_Visceral_Omentum	4	2.089	2	0.600	0.194	0.000
UKB_6152_8_diagnosed_by_doctor_Asthma_ENSG00000260259.1_Stomach	4	2.203	2	0.465	0.131	0.000
UKB_6152_8_diagnosed_by_doctor_Asthma_ENSG00000260259.1_Spleen	3	0.961	1	0.560	0.238	0.000
UKB_6152_8_diagnosed_by_doctor_Asthma_ENSG00000260259.1_Colon_Transverse	3	0.634	1	0.515	0.213	0.000
UKB_6152_8_diagnosed_by_doctor_Asthma_ENSG00000103168.16_Minor_Salivary_Gland	3	1.151	1	-0.351	0.108	0.000
UKB_6152_8_diagnosed_by_doctor_Asthma_ENSG00000260259.1_Brain_Nucleus_accumbens_basal_ganglia	3	1.153	1	0.285	0.163	0.000
UKB_6152_8_diagnosed_by_doctor_Asthma_ENSG00000103168.16_Uterus	4	2.071	2	-0.287	0.086	0.000
UKB_6152_8_diagnosed_by_doctor_Asthma_ENSG00000260259.1_Brain_Frontal_Cortex_BA9	3	1.159	1	0.629	0.251	0.000
UKB_6152_8_diagnosed_by_doctor_Asthma_ENSG00000260259.1_Skin_Not_Sun_Exposed	3	0.969	1	0.460	0.298	0.000
UKB_6152_8_diagnosed_by_doctor_Asthma_ENSG00000103168.16_Kidney_Cortex	3	1.079	1	-0.438	0.139	0.000
UKB_6152_8_diagnosed_by_doctor_Asthma_ENSG00000103168.16_Liver	3	1.131	1	-0.330	0.101	0.000
UKB_6152_8_diagnosed_by_doctor_Asthma_ENSG00000260259.1_Thyroid	6	4.026	4	0.255	0.067	0.000
UKB_6152_8_diagnosed_by_doctor_Asthma_ENSG00000103168.16_Brain_Anterior_cingulate_cortex_BA24	3	1.522	2	-0.285	0.081	0.000
UKB_6152_8_diagnosed_by_doctor_Asthma_ENSG00000251410.1_Brain_Hippocampus	2	0.939	1	-0.749	0.240	0.000
UKB_6152_8_diagnosed_by_doctor_Asthma_ENSG00000251410.1_Brain_Amygdala	3	0.737	1	-0.332	0.234	0.000
UKB_6152_8_diagnosed_by_doctor_Asthma_ENSG00000251410.1_Brain_Nucleus_accumbens_basal_ganglia	3	1.011	1	-0.289	0.200	0.000
UKB_6152_8_diagnosed_by_doctor_Asthma_ENSG00000103168.16_Colon_Sigmoid	4	2.100	2	-0.164	0.045	0.000
UKB_6152_8_diagnosed_by_doctor_Asthma_ENSG00000251410.1_Brain_Caudate_basal_ganglia	2	0.626	1	0.253	0.363	0.000
UKB_6152_8_diagnosed_by_doctor_Asthma_ENSG00000260259.1_Brain_Putamen_basal_ganglia	5	1.952	2	0.740	0.320	0.000
UKB_6152_8_diagnosed_by_doctor_Asthma_ENSG00000260259.1_Colon_Sigmoid	2	0.903	1	0.724	0.386	0.000
UKB_6152_8_diagnosed_by_doctor_Asthma_ENSG00000251410.1_Brain_Spinal_cord_cervical_c-1	3	1.119	1	-0.173	0.258	0.000
UKB_6152_8_diagnosed_by_doctor_Asthma_ENSG00000251410.1_Brain_Hypothalamus	4	2.779	3	-0.235	0.158	0.000
UKB_6152_8_diagnosed_by_doctor_Asthma_ENSG00000260259.1_Adipose_Subcutaneous	4	0.997	1	-0.223	0.269	0.000
UKB_6152_8_diagnosed_by_doctor_Asthma_ENSG00000251410.1_Brain_Putamen_basal_ganglia	4	1.855	2	-0.302	0.191	0.000
UKB_6152_8_diagnosed_by_doctor_Asthma_ENSG00000103168.16_Brain_Cerebellum	4	1.797	2	-0.157	0.043	0.000
UKB_6152_8_diagnosed_by_doctor_Asthma_ENSG00000103168.16_Adipose_Subcutaneous	5	2.535	2	-0.115	0.033	0.407
UKB_6152_8_diagnosed_by_doctor_Asthma_ENSG00000260259.1_Brain_Cerebellum	4	1.429	1	0.666	0.341	0.000
UKB_6152_8_diagnosed_by_doctor_Asthma_ENSG00000260259.1_Brain_Anterior_cingulate_cortex_BA24	3	1.358	2	0.316	0.177	0.294
UKB_6152_8_diagnosed_by_doctor_Asthma_ENSG00000260259.1_Minor_Salivary_Gland	3	0.969	1	0.671	0.294	0.000
UKB_6152_8_diagnosed_by_doctor_Asthma_ENSG00000260259.1_Liver	4	1.775	2	0.292	0.144	0.734
UKB_6152_8_diagnosed_by_doctor_Asthma_ENSG00000260259.1_Kidney_Cortex	4	1.964	2	0.283	0.166	0.000
UKB_6152_8_diagnosed_by_doctor_Asthma_ENSG00000260259.1_Cells_EBV-transformed_lymphocytes	3	0.855	1	0.744	0.318	0.000
UKB_6152_8_diagnosed_by_doctor_Asthma_ENSG00000260259.1_Lung	4	1.830	2	0.501	0.208	0.000
UKB_6152_8_diagnosed_by_doctor_Asthma_ENSG00000103168.16_Heart_Left_Ventricle	4	2.056	2	-0.129	0.040	0.641
UKB_6152_8_diagnosed_by_doctor_Asthma_ENSG00000260259.1_Skin_Sun_Exposed	4	1.622	2	0.229	0.136	0.798
UKB_6152_8_diagnosed_by_doctor_Asthma_ENSG00000260259.1_Esophagus_Muscularis	4	1.870	2	0.492	0.206	0.220
UKB_6152_8_diagnosed_by_doctor_Asthma_ENSG00000103168.16_Brain_Putamen_basal_ganglia	6	2.404	3	-0.277	0.069	0.000
UKB_6152_8_diagnosed_by_doctor_Asthma_ENSG00000103168.16_Thyroid	5	3.058	3	-0.113	0.034	0.000
UKB_6152_8_diagnosed_by_doctor_Asthma_ENSG00000260259.1_Small_Intestine_Terminal_Ileum	4	1.372	1	0.751	0.326	0.000
UKB_6152_8_diagnosed_by_doctor_Asthma_ENSG00000260259.1_Brain_Amygdala	2	0.942	1	0.407	0.249	0.000
UKB_6152_8_diagnosed_by_doctor_Asthma_ENSG00000260259.1_Ovary	3	0.863	1	0.417	0.296	0.000
UKB_6152_8_diagnosed_by_doctor_Asthma_ENSG00000260259.1_Prostate	4	2.143	2	0.353	0.187	0.000
UKB_6152_8_diagnosed_by_doctor_Asthma_ENSG00000260259.1_Esophagus_Mucosa	4	1.966	2	0.685	0.263	0.000
UKB_6152_8_diagnosed_by_doctor_Asthma_ENSG00000260259.1_Brain_Hippocampus	4	1.350	1	0.430	0.262	0.000
UKB_6152_8_diagnosed_by_doctor_Asthma_ENSG00000260259.1_Adrenal_Gland	2	0.616	1	0.835	0.377	0.000
UKB_6152_8_diagnosed_by_doctor_Asthma_ENSG00000103168.16_Brain_Hippocampus	4	2.043	2	-0.310	0.089	0.006
UKB_6152_8_diagnosed_by_doctor_Asthma_ENSG00000260259.1_Pituitary	3	1.415	1	0.140	0.078	0.000
UKB_6152_8_diagnosed_by_doctor_Asthma_ENSG00000260259.1_Brain_Cerebellar_Hemisphere	3	0.811	1	0.428	0.258	0.000
UKB_6152_8_diagnosed_by_doctor_Asthma_ENSG00000103168.16_Adrenal_Gland	3	1.113	1	-0.179	0.053	0.000
UKB_6152_8_diagnosed_by_doctor_Asthma_ENSG00000260259.1_Breast_Mammary_Tissue	4	2.460	3	0.345	0.139	0.000
UKB_6152_8_diagnosed_by_doctor_Asthma_ENSG00000260259.1_Artery_Aorta	3	0.874	1	0.350	0.216	0.000
UKB_6152_8_diagnosed_by_doctor_Asthma_ENSG00000103168.16_Heart_Atrial_Appendage	4	2.206	2	-0.133	0.040	0.591
UKB_6152_8_diagnosed_by_doctor_Asthma_ENSG00000224431.1_Skin_Not_Sun_Exposed	3	0.840	1	0.929	0.317	0.000
UKB_6152_8_diagnosed_by_doctor_Asthma_ENSG00000260259.1_Cells_Cultured_fibroblasts	3	1.153	1	0.283	0.101	0.000
UKB_6152_8_diagnosed_by_doctor_Asthma_ENSG00000224431.1_Adrenal_Gland	2	0.846	1	-0.023	0.237	0.000
UKB_6152_8_diagnosed_by_doctor_Asthma_ENSG00000224431.1_Liver	3	1.025	1	0.760	0.278	0.000
UKB_6152_8_diagnosed_by_doctor_Asthma_ENSG00000224431.1_Cells_Cultured_fibroblasts	3	0.979	1	-0.443	0.280	0.000
UKB_6152_8_diagnosed_by_doctor_Asthma_ENSG00000103168.16_Esophagus_Mucosa	4	2.130	2	-0.135	0.037	0.000
UKB_6152_8_diagnosed_by_doctor_Asthma_ENSG00000224431.1_Pancreas	2	1.005	1	-0.354	0.204	0.000
UKB_6152_8_diagnosed_by_doctor_Asthma_ENSG00000224431.1_Esophagus_Mucosa	3	1.032	1	-0.388	0.239	0.000
UKB_6152_8_diagnosed_by_doctor_Asthma_ENSG00000260259.1_Esophagus_Gastroesophageal_Junction	3	1.079	1	0.470	0.224	0.000
UKB_6152_8_diagnosed_by_doctor_Asthma_ENSG00000224431.1_Colon_Sigmoid	2	0.574	1	-0.626	0.422	0.000
UKB_6152_8_diagnosed_by_doctor_Asthma_ENSG00000224431.1_Ovary	3	0.943	1	-1.482	0.395	0.000
UKB_6152_8_diagnosed_by_doctor_Asthma_ENSG00000224431.1_Brain_Cerebellum	2	0.875	1	-2.130	0.660	0.000
UKB_6152_8_diagnosed_by_doctor_Asthma_ENSG00000260259.1_Pancreas	4	1.907	2	0.703	0.261	0.000
UKB_6152_8_diagnosed_by_doctor_Asthma_ENSG00000224431.1_Adipose_Visceral_Omentum	2	0.926	1	1.429	0.488	0.000
UKB_6152_8_diagnosed_by_doctor_Asthma_ENSG00000224431.1_Adipose_Subcutaneous	2	0.868	1	1.420	0.476	0.000
UKB_6152_8_diagnosed_by_doctor_Asthma_ENSG00000260259.1_Brain_Cortex	4	2.117	2	0.401	0.144	0.000
UKB_6152_8_diagnosed_by_doctor_Asthma_ENSG00000224431.1_Nerve_Tibial	3	1.024	1	-0.497	0.317	0.000
UKB_6152_8_diagnosed_by_doctor_Asthma_ENSG00000103168.16_Small_Intestine_Terminal_Ileum	3	1.174	1	-0.290	0.088	0.000
UKB_6152_8_diagnosed_by_doctor_Asthma_ENSG00000224431.1_Brain_Cerebellar_Hemisphere	3	0.834	1	-2.126	0.647	0.000
UKB_6152_8_diagnosed_by_doctor_Asthma_ENSG00000224431.1_Thyroid	3	1.284	1	-1.011	0.179	0.000
UKB_6152_8_diagnosed_by_doctor_Asthma_ENSG00000103168.16_Esophagus_Muscularis	4	2.483	2	-0.117	0.032	0.000
UKB_6152_8_diagnosed_by_doctor_Asthma_ENSG00000103168.16_Brain_Amygdala	3	1.068	1	-0.534	0.188	0.000
UKB_6152_8_diagnosed_by_doctor_Asthma_ENSG00000103168.16_Skin_Sun_Exposed	5	2.330	2	-0.164	0.048	0.000
UKB_6152_8_diagnosed_by_doctor_Asthma_ENSG00000150779.11_Brain_Cerebellum	2	0.559	1	0.311	0.335	0.000
UKB_6152_8_diagnosed_by_doctor_Asthma_ENSG00000103168.16_Brain_Substantia_nigra	3	1.057	1	-0.477	0.156	0.000
UKB_6152_8_diagnosed_by_doctor_Asthma_ENSG00000150779.11_Muscle_Skeletal	3	0.931	1	-0.859	0.369	0.000
UKB_6152_8_diagnosed_by_doctor_Asthma_ENSG00000103168.16_Artery_Coronary	4	2.211	2	-0.249	0.069	0.000
UKB_6152_8_diagnosed_by_doctor_Asthma_ENSG00000188878.19_Colon_Sigmoid	2	1.012	1	0.204	0.057	0.000
UKB_6152_8_diagnosed_by_doctor_Asthma_ENSG00000103168.16_Prostate	4	2.061	2	-0.207	0.057	0.000
UKB_6152_8_diagnosed_by_doctor_Asthma_ENSG00000103168.16_Ovary	3	1.049	1	-0.246	0.074	0.000
UKB_6152_8_diagnosed_by_doctor_Asthma_ENSG00000188878.19_Adipose_Subcutaneous	5	2.000	2	0.176	0.047	0.000
UKB_6152_8_diagnosed_by_doctor_Asthma_ENSG00000103168.16_Muscle_Skeletal	6	3.726	4	-0.151	0.038	0.000
UKB_6152_8_diagnosed_by_doctor_Asthma_ENSG00000026950.16_Whole_Blood	4	1.891	2	-0.359	0.143	0.561
UKB_6152_8_diagnosed_by_doctor_Asthma_ENSG00000026950.16_Brain_Cerebellar_Hemisphere	4	2.468	2	-0.072	0.136	0.000
UKB_6152_8_diagnosed_by_doctor_Asthma_ENSG00000026950.16_Pituitary	3	1.635	2	-0.088	0.117	0.830
UKB_6152_8_diagnosed_by_doctor_Asthma_ENSG00000026950.16_Breast_Mammary_Tissue	5	2.885	3	0.019	0.077	0.864
UKB_6152_8_diagnosed_by_doctor_Asthma_ENSG00000188878.19_Brain_Cerebellum	3	1.030	1	0.456	0.151	0.000
UKB_6152_8_diagnosed_by_doctor_Asthma_ENSG00000188878.19_Heart_Left_Ventricle	4	2.071	2	0.358	0.126	0.633
UKB_6152_8_diagnosed_by_doctor_Asthma_ENSG00000026950.16_Cells_Cultured_fibroblasts	3	1.313	1	-0.507	0.268	0.000
UKB_6152_8_diagnosed_by_doctor_Asthma_ENSG00000103168.16_Brain_Spinal_cord_cervical_c-1	4	1.827	2	-0.309	0.091	0.000
UKB_6152_8_diagnosed_by_doctor_Asthma_ENSG00000103168.16_Cells_EBV-transformed_lymphocytes	4	2.177	2	-0.288	0.087	0.000
UKB_6152_8_diagnosed_by_doctor_Asthma_ENSG00000026950.16_Artery_Aorta	4	1.991	2	-0.074	0.091	0.908
UKB_6152_8_diagnosed_by_doctor_Asthma_ENSG00000103168.16_Lung	4	2.717	3	-0.130	0.032	0.000
UKB_6152_8_diagnosed_by_doctor_Asthma_ENSG00000231208.4_Testis	3	0.729	1	0.808	0.333	0.000
UKB_6152_8_diagnosed_by_doctor_Asthma_ENSG00000026950.16_Pancreas	3	1.364	1	-0.440	0.155	0.000
UKB_6152_8_diagnosed_by_doctor_Asthma_ENSG00000188878.19_Thyroid	4	2.007	2	0.226	0.066	0.000
UKB_6152_8_diagnosed_by_doctor_Asthma_ENSG00000103168.16_Vagina	3	1.818	2	-0.296	0.086	0.000
UKB_6152_8_diagnosed_by_doctor_Asthma_ENSG00000026950.16_Brain_Cortex	3	1.471	1	0.290	0.168	0.000
UKB_6152_8_diagnosed_by_doctor_Asthma_ENSG00000026950.16_Esophagus_Gastroesophageal_Junction	4	2.051	2	-0.034	0.091	0.867
UKB_6152_8_diagnosed_by_doctor_Asthma_ENSG00000026950.16_Vagina	3	1.273	1	0.303	0.188	0.000
UKB_6152_8_diagnosed_by_doctor_Asthma_ENSG00000026950.16_Cells_EBV-transformed_lymphocytes	4	1.666	2	-0.398	0.162	0.000
UKB_6152_8_diagnosed_by_doctor_Asthma_ENSG00000026950.16_Lung	4	2.357	2	-0.006	0.076	0.865
UKB_6152_8_diagnosed_by_doctor_Asthma_ENSG00000103168.16_Cells_Cultured_fibroblasts	5	2.956	3	-0.162	0.053	0.611
UKB_6152_8_diagnosed_by_doctor_Asthma_ENSG00000026950.16_Esophagus_Muscularis	3	1.977	2	0.189	0.105	0.000
UKB_6152_8_diagnosed_by_doctor_Asthma_ENSG00000188878.19_Brain_Putamen_basal_ganglia	2	1.019	1	0.458	0.140	0.000
UKB_6152_8_diagnosed_by_doctor_Asthma_ENSG00000188878.19_Uterus	3	1.145	1	0.540	0.180	0.000
UKB_6152_8_diagnosed_by_doctor_Asthma_ENSG00000026950.16_Small_Intestine_Terminal_Ileum	3	1.649	2	-0.049	0.146	0.878
UKB_6152_8_diagnosed_by_doctor_Asthma_ENSG00000026950.16_Skin_Sun_Exposed	4	2.077	2	-0.222	0.109	0.000
UKB_6152_8_diagnosed_by_doctor_Asthma_ENSG00000188878.19_Minor_Salivary_Gland	2	1.013	1	0.593	0.202	0.000
UKB_6152_8_diagnosed_by_doctor_Asthma_ENSG00000103168.16_Artery_Aorta	4	2.154	2	-0.146	0.039	0.000
UKB_6152_8_diagnosed_by_doctor_Asthma_ENSG00000188878.19_Liver	3	0.842	1	0.938	0.403	0.000
UKB_6152_8_diagnosed_by_doctor_Asthma_ENSG00000026950.16_Prostate	3	1.665	2	-0.097	0.138	0.918
UKB_6152_8_diagnosed_by_doctor_Asthma_ENSG00000026950.16_Ovary	4	2.117	2	-0.011	0.095	0.925
UKB_6152_8_diagnosed_by_doctor_Asthma_ENSG00000188878.19_Kidney_Cortex	3	0.932	1	0.932	0.383	0.000
UKB_6152_8_diagnosed_by_doctor_Asthma_ENSG00000026950.16_Artery_Coronary	3	1.772	2	-0.017	0.119	0.889
UKB_6152_8_diagnosed_by_doctor_Asthma_ENSG00000103168.16_Pancreas	4	2.178	2	-0.207	0.057	0.000
UKB_6152_8_diagnosed_by_doctor_Asthma_ENSG00000188878.19_Brain_Anterior_cingulate_cortex_BA24	2	1.017	1	0.450	0.141	0.000
UKB_6152_8_diagnosed_by_doctor_Asthma_ENSG00000026950.16_Muscle_Skeletal	4	2.052	2	-0.201	0.104	0.629
UKB_6152_8_diagnosed_by_doctor_Asthma_ENSG00000188878.19_Brain_Caudate_basal_ganglia	3	1.079	1	0.298	0.115	0.000
UKB_6152_8_diagnosed_by_doctor_Asthma_ENSG00000188878.19_Artery_Tibial	5	2.849	3	0.159	0.044	0.000
UKB_6152_8_diagnosed_by_doctor_Asthma_ENSG00000103168.16_Brain_Cortex	4	2.084	2	-0.178	0.049	0.000
UKB_6152_8_diagnosed_by_doctor_Asthma_ENSG00000103168.16_Esophagus_Gastroesophageal_Junction	3	2.008	2	-0.139	0.038	0.000
UKB_6152_8_diagnosed_by_doctor_Asthma_ENSG00000026950.16_Heart_Atrial_Appendage	3	2.012	2	-0.013	0.089	0.860
UKB_6152_8_diagnosed_by_doctor_Asthma_ENSG00000026950.16_Esophagus_Mucosa	4	2.094	2	-0.005	0.062	0.868
UKB_6152_8_diagnosed_by_doctor_Asthma_ENSG00000103168.16_Breast_Mammary_Tissue	4	2.068	2	-0.156	0.045	0.238
UKB_6152_8_diagnosed_by_doctor_Asthma_ENSG00000188878.19_Adipose_Visceral_Omentum	2	1.015	1	0.269	0.076	0.000
UKB_6152_8_diagnosed_by_doctor_Asthma_ENSG00000026950.16_Brain_Hippocampus	2	0.621	1	0.477	0.298	0.000
UKB_6152_8_diagnosed_by_doctor_Asthma_ENSG00000026950.16_Adrenal_Gland	3	1.876	2	-0.013	0.134	0.848
UKB_6152_8_diagnosed_by_doctor_Asthma_ENSG00000026950.16_Heart_Left_Ventricle	3	1.095	1	-0.295	0.141	0.000
UKB_6152_8_diagnosed_by_doctor_Asthma_ENSG00000103168.16_Whole_Blood	4	2.052	2	-0.211	0.105	0.539
UKB_6152_8_diagnosed_by_doctor_Asthma_ENSG00000026950.16_Thyroid	4	2.035	2	0.014	0.077	0.865
UKB_6152_8_diagnosed_by_doctor_Asthma_ENSG00000188878.19_Brain_Hypothalamus	2	1.010	1	0.476	0.145	0.000
UKB_6152_8_diagnosed_by_doctor_Asthma_ENSG00000188878.19_Nerve_Tibial	5	3.015	3	0.143	0.040	0.000
UKB_6152_8_diagnosed_by_doctor_Asthma_ENSG00000026950.16_Colon_Sigmoid	4	2.168	2	-0.027	0.092	0.861
UKB_6152_8_diagnosed_by_doctor_Asthma_ENSG00000026950.16_Brain_Cerebellum	4	1.880	2	-0.061	0.164	0.000
UKB_6152_8_diagnosed_by_doctor_Asthma_ENSG00000026950.16_Adipose_Subcutaneous	4	2.277	2	-0.145	0.081	0.828
UKB_6152_8_diagnosed_by_doctor_Asthma_ENSG00000103168.16_Brain_Cerebellar_Hemisphere	4	2.066	2	-0.193	0.054	0.000
UKB_6152_8_diagnosed_by_doctor_Asthma_ENSG00000204267.13_Brain_Anterior_cingulate_cortex_BA24	4	2.179	2	-0.117	0.167	0.898
UKB_6152_8_diagnosed_by_doctor_Asthma_ENSG00000103168.16_Pituitary	5	2.228	2	-0.202	0.058	0.000
UKB_6152_8_diagnosed_by_doctor_Asthma_ENSG00000026950.16_Brain_Anterior_cingulate_cortex_BA24	3	0.589	1	-0.636	0.254	0.000
UKB_6152_8_diagnosed_by_doctor_Asthma_ENSG00000188878.19_Testis	3	1.393	1	0.200	0.056	0.000
UKB_6152_8_diagnosed_by_doctor_Asthma_ENSG00000026950.16_Minor_Salivary_Gland	2	0.995	1	-0.489	0.245	0.000
UKB_6152_8_diagnosed_by_doctor_Asthma_ENSG00000026950.16_Uterus	3	1.478	2	0.016	0.148	0.883
UKB_6152_8_diagnosed_by_doctor_Asthma_ENSG00000026950.16_Kidney_Cortex	3	0.913	1	0.479	0.316	0.000
UKB_6152_8_diagnosed_by_doctor_Asthma_ENSG00000026950.16_Liver	3	1.030	1	-0.481	0.201	0.000
UKB_6152_8_diagnosed_by_doctor_Asthma_ENSG00000026950.16_Testis	5	3.007	3	0.303	0.061	0.523
UKB_6152_8_diagnosed_by_doctor_Asthma_ENSG00000188878.19_Brain_Nucleus_accumbens_basal_ganglia	3	1.058	1	0.263	0.074	0.000
UKB_6152_8_diagnosed_by_doctor_Asthma_ENSG00000026950.16_Brain_Hypothalamus	3	1.267	1	-0.472	0.251	0.000
UKB_6152_8_diagnosed_by_doctor_Asthma_ENSG00000026950.16_Nerve_Tibial	5	3.209	3	-0.011	0.051	0.749
UKB_6152_8_diagnosed_by_doctor_Asthma_ENSG00000188878.19_Brain_Frontal_Cortex_BA9	3	1.035	1	0.357	0.116	0.000
UKB_6152_8_diagnosed_by_doctor_Asthma_ENSG00000149927.17_Colon_Sigmoid	2	0.652	1	-1.182	0.570	0.000
UKB_6152_8_diagnosed_by_doctor_Asthma_ENSG00000149927.17_Adipose_Subcutaneous	3	1.013	1	-0.660	0.292	0.000
UKB_6152_8_diagnosed_by_doctor_Asthma_ENSG00000149927.17_Brain_Cerebellum	3	0.939	1	0.953	0.561	0.000
UKB_6152_8_diagnosed_by_doctor_Asthma_ENSG00000204267.13_Liver	4	2.120	2	-0.535	0.186	0.903
UKB_6152_8_diagnosed_by_doctor_Asthma_ENSG00000149927.17_Heart_Left_Ventricle	2	1.005	1	-0.664	0.243	0.000
UKB_6152_8_diagnosed_by_doctor_Asthma_ENSG00000149927.17_Thyroid	3	1.007	1	-0.465	0.219	0.000
UKB_6152_8_diagnosed_by_doctor_Asthma_ENSG00000026950.16_Adipose_Visceral_Omentum	4	2.166	2	-0.022	0.065	0.870
UKB_6152_8_diagnosed_by_doctor_Asthma_ENSG00000188878.19_Skin_Not_Sun_Exposed	4	2.023	2	0.486	0.135	0.000
UKB_6152_8_diagnosed_by_doctor_Asthma_ENSG00000149927.17_Brain_Putamen_basal_ganglia	2	0.939	1	0.481	0.280	0.000
UKB_6152_8_diagnosed_by_doctor_Asthma_ENSG00000149927.17_Uterus	2	0.859	1	-0.865	0.467	0.000
UKB_6152_8_diagnosed_by_doctor_Asthma_ENSG00000149927.17_Liver	2	0.814	1	-1.011	0.494	0.000
UKB_6152_8_diagnosed_by_doctor_Asthma_ENSG00000149927.17_Kidney_Cortex	2	0.907	1	-0.662	0.372	0.000
UKB_6152_8_diagnosed_by_doctor_Asthma_ENSG00000149927.17_Artery_Tibial	2	0.989	1	-0.741	0.290	0.000
UKB_6152_8_diagnosed_by_doctor_Asthma_ENSG00000149927.17_Adipose_Visceral_Omentum	2	0.996	1	-0.657	0.240	0.000
UKB_6152_8_diagnosed_by_doctor_Asthma_ENSG00000149927.17_Nerve_Tibial	3	1.090	1	-0.766	0.297	0.000
UKB_6152_8_diagnosed_by_doctor_Asthma_ENSG00000026950.16_Artery_Tibial	4	2.036	2	-0.024	0.079	0.861
UKB_6152_8_diagnosed_by_doctor_Asthma_ENSG00000149927.17_Testis	2	0.515	1	1.272	0.682	0.000
UKB_6152_8_diagnosed_by_doctor_Asthma_ENSG00000149927.17_Skin_Not_Sun_Exposed	3	0.992	1	-0.842	0.372	0.000
UKB_6152_8_diagnosed_by_doctor_Asthma_ENSG00000149927.17_Stomach	2	0.985	1	-0.716	0.285	0.000
UKB_6152_8_diagnosed_by_doctor_Asthma_ENSG00000149927.17_Spleen	2	0.992	1	-0.612	0.227	0.000
UKB_6152_8_diagnosed_by_doctor_Asthma_ENSG00000149927.17_Colon_Transverse	2	1.005	1	-0.419	0.139	0.000
UKB_6152_8_diagnosed_by_doctor_Asthma_ENSG00000149927.17_Pituitary	2	0.914	1	-0.732	0.330	0.000
UKB_6152_8_diagnosed_by_doctor_Asthma_ENSG00000149927.17_Vagina	3	0.830	1	-0.240	0.287	0.000
UKB_6152_8_diagnosed_by_doctor_Asthma_ENSG00000149927.17_Artery_Aorta	3	1.060	1	-0.553	0.254	0.000
UKB_6152_8_diagnosed_by_doctor_Asthma_ENSG00000149927.17_Cells_Cultured_fibroblasts	2	0.799	1	-1.027	0.501	0.000
UKB_6152_8_diagnosed_by_doctor_Asthma_ENSG00000149927.17_Esophagus_Gastroesophageal_Junction	2	0.995	1	-0.555	0.206	0.000
UKB_6152_8_diagnosed_by_doctor_Asthma_ENSG00000149927.17_Pancreas	2	1.000	1	-0.529	0.206	0.000
UKB_6152_8_diagnosed_by_doctor_Asthma_ENSG00000149927.17_Skin_Sun_Exposed	3	1.005	1	-0.835	0.352	0.000
UKB_6152_8_diagnosed_by_doctor_Asthma_ENSG00000026950.16_Brain_Caudate_basal_ganglia	3	1.095	1	-0.053	0.247	0.000
UKB_6152_8_diagnosed_by_doctor_Asthma_ENSG00000149927.17_Esophagus_Muscularis	2	0.988	1	-0.678	0.265	0.000
UKB_6152_8_diagnosed_by_doctor_Asthma_ENSG00000149927.17_Small_Intestine_Terminal_Ileum	2	0.989	1	-0.523	0.181	0.000
UKB_6152_8_diagnosed_by_doctor_Asthma_ENSG00000149927.17_Muscle_Skeletal	2	0.879	1	-0.964	0.416	0.000
UKB_6152_8_diagnosed_by_doctor_Asthma_ENSG00000026950.16_Stomach	5	2.475	2	0.039	0.091	0.873
UKB_6152_8_diagnosed_by_doctor_Asthma_ENSG00000188878.19_Stomach	3	1.382	1	0.332	0.095	0.000
UKB_6152_8_diagnosed_by_doctor_Asthma_ENSG00000149927.17_Ovary	3	1.072	1	-0.728	0.423	0.000
UKB_6152_8_diagnosed_by_doctor_Asthma_ENSG00000149927.17_Artery_Coronary	2	0.648	1	-1.148	0.562	0.000
UKB_6152_8_diagnosed_by_doctor_Asthma_ENSG00000149927.17_Lung	3	1.092	1	-0.680	0.272	0.000
UKB_6152_8_diagnosed_by_doctor_Asthma_ENSG00000149927.17_Adrenal_Gland	3	1.058	1	-0.666	0.244	0.000
UKB_6152_8_diagnosed_by_doctor_Asthma_ENSG00000026950.16_Spleen	4	2.023	2	0.006	0.088	0.867
UKB_6152_8_diagnosed_by_doctor_Asthma_ENSG00000149927.17_Esophagus_Mucosa	2	0.983	1	-0.464	0.213	0.000
UKB_6152_8_diagnosed_by_doctor_Asthma_ENSG00000149927.17_Heart_Atrial_Appendage	2	0.996	1	-0.612	0.220	0.000
UKB_6152_8_diagnosed_by_doctor_Asthma_ENSG00000026950.16_Colon_Transverse	5	3.010	3	-0.065	0.062	0.815
UKB_6152_8_diagnosed_by_doctor_Asthma_ENSG00000026950.16_Brain_Nucleus_accumbens_basal_ganglia	3	1.068	1	-0.508	0.254	0.000
UKB_6152_8_diagnosed_by_doctor_Asthma_ENSG00000188878.19_Colon_Transverse	3	1.030	1	0.229	0.064	0.000
UKB_6152_8_diagnosed_by_doctor_Asthma_ENSG00000204267.13_Brain_Putamen_basal_ganglia	5	3.407	3	0.074	0.164	0.924
UKB_6152_8_diagnosed_by_doctor_Asthma_ENSG00000131115.15_Brain_Putamen_basal_ganglia	3	0.732	1	-0.881	0.474	0.000
UKB_6152_8_diagnosed_by_doctor_Asthma_ENSG00000026950.16_Skin_Not_Sun_Exposed	4	2.054	2	0.002	0.085	0.870
UKB_6152_8_diagnosed_by_doctor_Asthma_ENSG00000131115.15_Brain_Cerebellar_Hemisphere	3	0.899	1	-0.615	0.277	0.000
UKB_6152_8_diagnosed_by_doctor_Asthma_ENSG00000131115.15_Testis	2	0.619	1	0.135	0.384	0.000
UKB_6152_8_diagnosed_by_doctor_Asthma_ENSG00000188878.19_Spleen	3	1.346	1	0.834	0.342	0.000
UKB_6152_8_diagnosed_by_doctor_Asthma_ENSG00000026950.16_Brain_Frontal_Cortex_BA9	3	1.007	1	-0.574	0.309	0.000
UKB_6152_8_diagnosed_by_doctor_Asthma_ENSG00000188878.19_Breast_Mammary_Tissue	4	1.479	1	0.207	0.073	0.000
UKB_6152_8_diagnosed_by_doctor_Asthma_ENSG00000131115.15_Whole_Blood	3	0.677	1	-1.173	0.575	0.000
UKB_6152_8_diagnosed_by_doctor_Asthma_ENSG00000188878.19_Pituitary	3	1.255	1	0.221	0.062	0.000
UKB_6152_8_diagnosed_by_doctor_Asthma_ENSG00000204267.13_Thyroid	4	1.982	2	-0.161	0.123	0.674
UKB_6152_8_diagnosed_by_doctor_Asthma_ENSG00000131115.15_Brain_Cerebellum	3	0.812	1	-0.934	0.472	0.000
UKB_6152_8_diagnosed_by_doctor_Asthma_ENSG00000188878.19_Brain_Cerebellar_Hemisphere	3	1.213	1	0.607	0.199	0.000
UKB_6152_8_diagnosed_by_doctor_Asthma_ENSG00000131115.15_Esophagus_Muscularis	3	0.759	1	-1.187	0.578	0.000
UKB_6152_8_diagnosed_by_doctor_Asthma_ENSG00000188878.19_Vagina	2	0.709	1	0.897	0.405	0.000
UKB_6152_8_diagnosed_by_doctor_Asthma_ENSG00000188878.19_Artery_Aorta	3	1.101	1	0.199	0.056	0.000
UKB_6152_8_diagnosed_by_doctor_Asthma_ENSG00000108219.14_Brain_Putamen_basal_ganglia	3	1.018	1	-0.435	0.282	0.000
UKB_6152_8_diagnosed_by_doctor_Asthma_ENSG00000204444.10_Colon_Transverse	3	1.002	1	-2.011	0.503	0.000
UKB_6152_8_diagnosed_by_doctor_Asthma_ENSG00000108219.14_Pituitary	3	1.033	1	0.640	0.200	0.000
UKB_6152_8_diagnosed_by_doctor_Asthma_ENSG00000188878.19_Cells_Cultured_fibroblasts	2	0.999	1	0.330	0.128	0.000
UKB_6152_8_diagnosed_by_doctor_Asthma_ENSG00000108219.14_Brain_Cerebellar_Hemisphere	3	1.210	1	0.287	0.206	0.000
UKB_6152_8_diagnosed_by_doctor_Asthma_ENSG00000108219.14_Thyroid	3	1.069	1	0.132	0.154	0.000
UKB_6152_8_diagnosed_by_doctor_Asthma_ENSG00000188878.19_Esophagus_Gastroesophageal_Junction	4	1.203	1	0.213	0.060	0.000
UKB_6152_8_diagnosed_by_doctor_Asthma_ENSG00000108219.14_Heart_Left_Ventricle	3	0.937	1	-0.434	0.260	0.000
UKB_6152_8_diagnosed_by_doctor_Asthma_ENSG00000188878.19_Brain_Cortex	3	1.190	1	0.260	0.099	0.000
UKB_6152_8_diagnosed_by_doctor_Asthma_ENSG00000262222.1_Stomach	3	0.923	1	0.356	0.240	0.000
UKB_6152_8_diagnosed_by_doctor_Asthma_ENSG00000188878.19_Pancreas	3	1.051	1	0.517	0.162	0.000
UKB_6152_8_diagnosed_by_doctor_Asthma_ENSG00000262222.1_Spleen	3	1.186	1	0.153	0.099	0.000
UKB_6152_8_diagnosed_by_doctor_Asthma_ENSG00000204444.10_Stomach	3	0.974	1	-1.674	0.361	0.000
UKB_6152_8_diagnosed_by_doctor_Asthma_ENSG00000096433.10_Esophagus_Muscularis	6	4.295	4	-0.037	0.079	0.814
UKB_6152_8_diagnosed_by_doctor_Asthma_ENSG00000262222.1_Esophagus_Mucosa	3	1.723	2	0.293	0.121	0.806
UKB_6152_8_diagnosed_by_doctor_Asthma_ENSG00000108219.14_Whole_Blood	4	2.207	2	0.092	0.107	0.911
UKB_6152_8_diagnosed_by_doctor_Asthma_ENSG00000188878.19_Skin_Sun_Exposed	4	1.994	2	0.221	0.065	0.163
UKB_6152_8_diagnosed_by_doctor_Asthma_ENSG00000262222.1_Colon_Transverse	3	1.539	2	0.345	0.170	0.216
UKB_6152_8_diagnosed_by_doctor_Asthma_ENSG00000262222.1_Brain_Hippocampus	2	0.873	1	0.731	0.357	0.000
UKB_6152_8_diagnosed_by_doctor_Asthma_ENSG00000262222.1_Skin_Not_Sun_Exposed	4	2.041	2	0.165	0.146	0.181
UKB_6152_8_diagnosed_by_doctor_Asthma_ENSG00000231464.1_Liver	4	1.955	2	0.481	0.149	0.571
UKB_6152_8_diagnosed_by_doctor_Asthma_ENSG00000231464.1_Kidney_Cortex	4	2.000	2	-0.186	0.216	0.248
UKB_6152_8_diagnosed_by_doctor_Asthma_ENSG00000204267.13_Heart_Left_Ventricle	5	3.660	4	-0.354	0.087	0.904
UKB_6152_8_diagnosed_by_doctor_Asthma_ENSG00000231464.1_Uterus	3	1.525	2	0.800	0.271	0.060
UKB_6152_8_diagnosed_by_doctor_Asthma_ENSG00000262222.1_Adrenal_Gland	4	1.280	1	0.091	0.094	0.000
UKB_6152_8_diagnosed_by_doctor_Asthma_ENSG00000108219.14_Brain_Cerebellum	3	1.087	1	0.464	0.232	0.000
UKB_6152_8_diagnosed_by_doctor_Asthma_ENSG00000188878.19_Brain_Amygdala	2	1.015	1	0.681	0.225	0.000
UKB_6152_8_diagnosed_by_doctor_Asthma_ENSG00000231464.1_Minor_Salivary_Gland	3	0.715	1	-0.161	0.344	0.000
UKB_6152_8_diagnosed_by_doctor_Asthma_ENSG00000262222.1_Nerve_Tibial	5	3.158	3	0.244	0.108	0.685
UKB_6152_8_diagnosed_by_doctor_Asthma_ENSG00000188878.19_Small_Intestine_Terminal_Ileum	3	1.398	1	0.692	0.238	0.000
UKB_6152_8_diagnosed_by_doctor_Asthma_ENSG00000231464.1_Brain_Anterior_cingulate_cortex_BA24	3	1.051	1	0.965	0.324	0.000
UKB_6152_8_diagnosed_by_doctor_Asthma_ENSG00000204444.10_Adrenal_Gland	3	0.781	1	-1.479	0.395	0.000
UKB_6152_8_diagnosed_by_doctor_Asthma_ENSG00000108219.14_Adipose_Subcutaneous	2	0.551	1	1.061	0.507	0.000
UKB_6152_8_diagnosed_by_doctor_Asthma_ENSG00000231464.1_Adipose_Subcutaneous	5	2.807	3	0.446	0.188	0.781
UKB_6152_8_diagnosed_by_doctor_Asthma_ENSG00000188878.19_Esophagus_Muscularis	3	1.042	1	0.145	0.040	0.000
UKB_6152_8_diagnosed_by_doctor_Asthma_ENSG00000262222.1_Brain_Spinal_cord_cervical_c-1	4	2.056	2	0.379	0.152	0.000
UKB_6152_8_diagnosed_by_doctor_Asthma_ENSG00000262222.1_Lung	3	1.292	1	0.151	0.097	0.000
UKB_6152_8_diagnosed_by_doctor_Asthma_ENSG00000096433.10_Small_Intestine_Terminal_Ileum	4	1.728	2	0.114	0.189	0.892
UKB_6152_8_diagnosed_by_doctor_Asthma_ENSG00000262222.1_Skin_Sun_Exposed	3	1.182	1	0.193	0.125	0.000
UKB_6152_8_diagnosed_by_doctor_Asthma_ENSG00000231464.1_Brain_Cerebellum	5	3.026	3	0.205	0.082	0.850
UKB_6152_8_diagnosed_by_doctor_Asthma_ENSG00000188878.19_Muscle_Skeletal	4	1.249	1	0.369	0.107	0.000
UKB_6152_8_diagnosed_by_doctor_Asthma_ENSG00000231464.1_Colon_Sigmoid	4	1.723	2	0.144	0.128	0.000
UKB_6152_8_diagnosed_by_doctor_Asthma_ENSG00000204444.10_Skin_Not_Sun_Exposed	3	1.234	1	-2.334	0.656	0.000
UKB_6152_8_diagnosed_by_doctor_Asthma_ENSG00000096433.10_Skin_Sun_Exposed	5	3.033	3	0.123	0.071	0.920
UKB_6152_8_diagnosed_by_doctor_Asthma_ENSG00000262222.1_Esophagus_Muscularis	4	1.670	2	0.454	0.187	0.000
UKB_6152_8_diagnosed_by_doctor_Asthma_ENSG00000231464.1_Thyroid	4	3.002	3	0.097	0.051	0.883
UKB_6152_8_diagnosed_by_doctor_Asthma_ENSG00000108219.14_Colon_Sigmoid	4	1.757	2	0.845	0.264	0.057
UKB_6152_8_diagnosed_by_doctor_Asthma_ENSG00000262222.1_Small_Intestine_Terminal_Ileum	3	1.312	1	0.246	0.161	0.000
UKB_6152_8_diagnosed_by_doctor_Asthma_ENSG00000262222.1_Artery_Tibial	3	1.024	1	0.288	0.190	0.000
UKB_6152_8_diagnosed_by_doctor_Asthma_ENSG00000108219.14_Brain_Cortex	2	0.624	1	-1.009	0.415	0.000
UKB_6152_8_diagnosed_by_doctor_Asthma_ENSG00000231464.1_Brain_Putamen_basal_ganglia	4	2.179	2	0.468	0.147	0.813
UKB_6152_8_diagnosed_by_doctor_Asthma_ENSG00000262222.1_Muscle_Skeletal	2	1.009	1	0.983	0.307	0.000
UKB_6152_8_diagnosed_by_doctor_Asthma_ENSG00000231464.1_Brain_Frontal_Cortex_BA9	4	2.112	2	-0.073	0.124	0.000
UKB_6152_8_diagnosed_by_doctor_Asthma_ENSG00000108219.14_Esophagus_Gastroesophageal_Junction	3	0.629	1	-0.337	0.342	0.000
UKB_6152_8_diagnosed_by_doctor_Asthma_ENSG00000188878.19_Prostate	2	1.014	1	0.372	0.109	0.000
UKB_6152_8_diagnosed_by_doctor_Asthma_ENSG00000231464.1_Skin_Not_Sun_Exposed	5	2.767	3	0.102	0.134	0.000
UKB_6152_8_diagnosed_by_doctor_Asthma_ENSG00000188878.19_Artery_Coronary	3	1.028	1	0.421	0.126	0.000
UKB_6152_8_diagnosed_by_doctor_Asthma_ENSG00000204267.13_Brain_Cerebellum	5	3.146	3	0.642	0.110	0.748
UKB_6152_8_diagnosed_by_doctor_Asthma_ENSG00000108219.14_Cells_Cultured_fibroblasts	3	1.455	1	-0.578	0.175	0.000
UKB_6152_8_diagnosed_by_doctor_Asthma_ENSG00000262222.1_Adipose_Visceral_Omentum	5	2.554	3	0.135	0.143	0.774
UKB_6152_8_diagnosed_by_doctor_Asthma_ENSG00000188878.19_Ovary	3	1.078	1	0.445	0.132	0.000
UKB_6152_8_diagnosed_by_doctor_Asthma_ENSG00000231464.1_Brain_Nucleus_accumbens_basal_ganglia	5	3.019	3	0.024	0.082	0.000
UKB_6152_8_diagnosed_by_doctor_Asthma_ENSG00000231464.1_Colon_Transverse	4	2.100	2	0.375	0.122	0.859
UKB_6152_8_diagnosed_by_doctor_Asthma_ENSG00000262222.1_Prostate	3	1.051	1	0.270	0.178	0.000
UKB_6152_8_diagnosed_by_doctor_Asthma_ENSG00000188878.19_Brain_Spinal_cord_cervical_c-1	3	0.986	1	0.810	0.312	0.000
UKB_6152_8_diagnosed_by_doctor_Asthma_ENSG00000262222.1_Esophagus_Gastroesophageal_Junction	3	1.048	1	0.304	0.202	0.000
UKB_6152_8_diagnosed_by_doctor_Asthma_ENSG00000188878.19_Lung	4	2.015	2	0.203	0.080	0.000
UKB_6152_8_diagnosed_by_doctor_Asthma_ENSG00000262222.1_Brain_Cortex	3	0.967	1	1.901	0.551	0.000
UKB_6152_8_diagnosed_by_doctor_Asthma_ENSG00000231464.1_Spleen	5	2.335	2	0.022	0.149	0.359
UKB_6152_8_diagnosed_by_doctor_Asthma_ENSG00000262222.1_Pancreas	3	1.061	1	0.320	0.214	0.000
UKB_6152_8_diagnosed_by_doctor_Asthma_ENSG00000108219.14_Artery_Aorta	3	1.345	1	-0.294	0.241	0.000
UKB_6152_8_diagnosed_by_doctor_Asthma_ENSG00000231464.1_Stomach	4	2.039	2	0.344	0.180	0.918
UKB_6152_8_diagnosed_by_doctor_Asthma_ENSG00000204444.10_Lung	3	1.870	2	-0.770	0.302	0.916
UKB_6152_8_diagnosed_by_doctor_Asthma_ENSG00000262222.1_Minor_Salivary_Gland	3	0.907	1	0.329	0.220	0.000
UKB_6152_8_diagnosed_by_doctor_Asthma_ENSG00000262222.1_Vagina	3	1.024	1	0.286	0.189	0.000
UKB_6152_8_diagnosed_by_doctor_Asthma_ENSG00000262222.1_Whole_Blood	3	1.685	2	0.111	0.084	0.582
UKB_6152_8_diagnosed_by_doctor_Asthma_ENSG00000096433.10_Prostate	3	1.746	2	-0.084	0.107	0.923
UKB_6152_8_diagnosed_by_doctor_Asthma_ENSG00000231464.1_Brain_Caudate_basal_ganglia	4	2.133	2	0.092	0.113	0.103
UKB_6152_8_diagnosed_by_doctor_Asthma_ENSG00000171049.8_Testis	3	1.253	1	0.947	0.370	0.000
UKB_6152_8_diagnosed_by_doctor_Asthma_ENSG00000188878.19_Brain_Hippocampus	3	1.137	1	0.426	0.127	0.000
UKB_6152_8_diagnosed_by_doctor_Asthma_ENSG00000231464.1_Adipose_Visceral_Omentum	5	2.775	3	0.102	0.137	0.226
UKB_6152_8_diagnosed_by_doctor_Asthma_ENSG00000204267.13_Adipose_Subcutaneous	5	2.210	2	-0.222	0.080	0.896
UKB_6152_8_diagnosed_by_doctor_Asthma_ENSG00000171049.8_Whole_Blood	3	1.188	1	-0.228	0.200	0.000
UKB_6152_8_diagnosed_by_doctor_Asthma_ENSG00000108219.14_Liver	2	0.774	1	0.896	0.462	0.000
UKB_6152_8_diagnosed_by_doctor_Asthma_ENSG00000188878.19_Adrenal_Gland	3	1.036	1	0.604	0.280	0.000
UKB_6152_8_diagnosed_by_doctor_Asthma_ENSG00000262222.1_Thyroid	3	1.063	1	0.193	0.125	0.000
UKB_6152_8_diagnosed_by_doctor_Asthma_ENSG00000077238.13_Artery_Tibial	2	0.809	1	1.448	0.534	0.000
UKB_6152_8_diagnosed_by_doctor_Asthma_ENSG00000108219.14_Lung	2	0.758	1	0.956	0.445	0.000
UKB_6152_8_diagnosed_by_doctor_Asthma_ENSG00000188878.19_Esophagus_Mucosa	4	2.023	2	0.328	0.123	0.714
UKB_6152_8_diagnosed_by_doctor_Asthma_ENSG00000231464.1_Nerve_Tibial	6	4.372	4	0.216	0.081	0.651
UKB_6152_8_diagnosed_by_doctor_Asthma_ENSG00000077238.13_Adipose_Visceral_Omentum	3	1.997	2	0.139	0.185	0.666
UKB_6152_8_diagnosed_by_doctor_Asthma_ENSG00000171049.8_Cells_Cultured_fibroblasts	5	2.959	3	-0.067	0.066	0.633
UKB_6152_8_diagnosed_by_doctor_Asthma_ENSG00000096433.10_Ovary	3	1.977	2	0.010	0.185	0.000
UKB_6152_8_diagnosed_by_doctor_Asthma_ENSG00000262222.1_Brain_Cerebellar_Hemisphere	2	0.854	1	0.752	0.449	0.000
UKB_6152_8_diagnosed_by_doctor_Asthma_ENSG00000077238.13_Lung	3	1.057	1	-1.035	0.383	0.000
UKB_6152_8_diagnosed_by_doctor_Asthma_ENSG00000262222.1_Colon_Sigmoid	4	1.921	2	0.160	0.158	0.663
UKB_6152_8_diagnosed_by_doctor_Asthma_ENSG00000231464.1_Brain_Hypothalamus	4	2.085	2	0.569	0.166	0.000
UKB_6152_8_diagnosed_by_doctor_Asthma_ENSG00000077238.13_Nerve_Tibial	2	0.597	1	1.911	0.791	0.000
UKB_6152_8_diagnosed_by_doctor_Asthma_ENSG00000262222.1_Adipose_Subcutaneous	5	2.833	3	0.146	0.081	0.532
UKB_6152_8_diagnosed_by_doctor_Asthma_ENSG00000108219.14_Nerve_Tibial	5	2.736	3	-0.035	0.098	0.341
UKB_6152_8_diagnosed_by_doctor_Asthma_ENSG00000171049.8_Brain_Cortex	3	1.032	1	0.112	0.213	0.000
UKB_6152_8_diagnosed_by_doctor_Asthma_ENSG00000231464.1_Testis	6	3.500	3	0.003	0.086	0.250
UKB_6152_8_diagnosed_by_doctor_Asthma_ENSG00000171049.8_Brain_Nucleus_accumbens_basal_ganglia	2	0.754	1	-0.261	0.324	0.000
UKB_6152_8_diagnosed_by_doctor_Asthma_ENSG00000077238.13_Adrenal_Gland	3	1.046	1	-0.947	0.191	0.000
UKB_6152_8_diagnosed_by_doctor_Asthma_ENSG00000077238.13_Esophagus_Mucosa	2	0.954	1	-0.984	0.406	0.000
UKB_6152_8_diagnosed_by_doctor_Asthma_ENSG00000096433.10_Cells_EBV-transformed_lymphocytes	3	1.031	1	0.722	0.307	0.000
UKB_6152_8_diagnosed_by_doctor_Asthma_ENSG00000108219.14_Testis	4	2.070	2	-0.195	0.116	0.386
UKB_6152_8_diagnosed_by_doctor_Asthma_ENSG00000171049.8_Muscle_Skeletal	3	0.713	1	-0.103	0.239	0.000
UKB_6152_8_diagnosed_by_doctor_Asthma_ENSG00000188878.19_Heart_Atrial_Appendage	2	1.014	1	0.323	0.093	0.000
UKB_6152_8_diagnosed_by_doctor_Asthma_ENSG00000231464.1_Vagina	3	1.095	1	0.120	0.179	0.000
UKB_6152_8_diagnosed_by_doctor_Asthma_ENSG00000077238.13_Spleen	2	0.770	1	-1.519	0.550	0.000
UKB_6152_8_diagnosed_by_doctor_Asthma_ENSG00000262222.1_Breast_Mammary_Tissue	5	2.564	2	0.285	0.122	0.790
UKB_6152_8_diagnosed_by_doctor_Asthma_ENSG00000077238.13_Heart_Atrial_Appendage	3	1.367	1	-0.067	0.235	0.000
UKB_6152_8_diagnosed_by_doctor_Asthma_ENSG00000231464.1_Esophagus_Gastroesophageal_Junction	4	1.747	2	-0.075	0.142	0.850
UKB_6152_8_diagnosed_by_doctor_Asthma_ENSG00000077238.13_Breast_Mammary_Tissue	3	0.802	1	2.007	0.703	0.000
UKB_6152_8_diagnosed_by_doctor_Asthma_ENSG00000108219.14_Brain_Spinal_cord_cervical_c-1	2	0.580	1	0.934	0.605	0.000
UKB_6152_8_diagnosed_by_doctor_Asthma_ENSG00000077238.13_Brain_Cerebellum	3	1.021	1	1.323	0.412	0.000
UKB_6152_8_diagnosed_by_doctor_Asthma_ENSG00000204444.10_Cells_EBV-transformed_lymphocytes	3	0.845	1	-2.084	0.706	0.000
UKB_6152_8_diagnosed_by_doctor_Asthma_ENSG00000077238.13_Thyroid	3	0.897	1	-0.052	0.506	0.000
UKB_6152_8_diagnosed_by_doctor_Asthma_ENSG00000231464.1_Pancreas	5	2.283	2	0.312	0.136	0.796
UKB_6152_8_diagnosed_by_doctor_Asthma_ENSG00000096433.10_Lung	3	0.941	1	-1.067	0.365	0.000
UKB_6152_8_diagnosed_by_doctor_Asthma_ENSG00000171049.8_Adipose_Subcutaneous	3	0.752	1	0.279	0.333	0.000
UKB_6152_8_diagnosed_by_doctor_Asthma_ENSG00000077238.13_Brain_Cerebellar_Hemisphere	3	1.023	1	1.391	0.347	0.000
UKB_6152_8_diagnosed_by_doctor_Asthma_ENSG00000231464.1_Brain_Cortex	4	2.217	2	0.490	0.139	0.537
UKB_6152_8_diagnosed_by_doctor_Asthma_ENSG00000077238.13_Heart_Left_Ventricle	2	0.999	1	-0.058	0.204	0.000
UKB_6152_8_diagnosed_by_doctor_Asthma_ENSG00000077238.13_Whole_Blood	3	1.218	1	-0.432	0.091	0.000
UKB_6152_8_diagnosed_by_doctor_Asthma_ENSG00000231464.1_Breast_Mammary_Tissue	5	2.167	2	0.561	0.190	0.810
UKB_6152_8_diagnosed_by_doctor_Asthma_ENSG00000204444.10_Testis	4	1.769	2	-1.384	0.216	0.000
UKB_6152_8_diagnosed_by_doctor_Asthma_ENSG00000077238.13_Liver	3	1.100	1	-0.685	0.161	0.000
UKB_6152_8_diagnosed_by_doctor_Asthma_ENSG00000077238.13_Pancreas	2	1.005	1	-0.986	0.273	0.000
UKB_6152_8_diagnosed_by_doctor_Asthma_ENSG00000231464.1_Brain_Cerebellar_Hemisphere	4	2.535	3	0.362	0.108	0.152
UKB_6152_8_diagnosed_by_doctor_Asthma_ENSG00000077238.13_Cells_Cultured_fibroblasts	2	1.017	1	-0.678	0.161	0.000
UKB_6152_8_diagnosed_by_doctor_Asthma_ENSG00000231464.1_Pituitary	5	2.511	2	0.138	0.062	0.900
UKB_6152_8_diagnosed_by_doctor_Asthma_ENSG00000108219.14_Adipose_Visceral_Omentum	3	1.251	1	0.174	0.213	0.000
UKB_6152_8_diagnosed_by_doctor_Asthma_ENSG00000231464.1_Adrenal_Gland	5	2.621	3	0.233	0.117	0.800
UKB_6152_8_diagnosed_by_doctor_Asthma_ENSG00000231464.1_Brain_Hippocampus	3	1.983	2	0.109	0.131	0.000
UKB_6152_8_diagnosed_by_doctor_Asthma_ENSG00000231464.1_Esophagus_Mucosa	7	4.401	4	0.100	0.073	0.246
UKB_6152_8_diagnosed_by_doctor_Asthma_ENSG00000108219.14_Artery_Tibial	5	2.117	2	0.102	0.132	0.000
UKB_6152_8_diagnosed_by_doctor_Asthma_ENSG00000204444.10_Muscle_Skeletal	3	1.359	1	-0.675	0.140	0.000
UKB_6152_8_diagnosed_by_doctor_Asthma_ENSG00000231464.1_Muscle_Skeletal	5	2.482	2	0.344	0.090	0.000
UKB_6152_8_diagnosed_by_doctor_Asthma_ENSG00000228727.8_Skin_Not_Sun_Exposed	3	0.979	1	0.005	0.259	0.000
UKB_6152_8_diagnosed_by_doctor_Asthma_ENSG00000096433.10_Adrenal_Gland	5	2.606	3	0.269	0.101	0.779
UKB_6152_8_diagnosed_by_doctor_Asthma_ENSG00000228727.8_Skin_Sun_Exposed	3	1.079	1	-0.684	0.198	0.000
UKB_6152_8_diagnosed_by_doctor_Asthma_ENSG00000108219.14_Brain_Caudate_basal_ganglia	4	1.783	2	-0.278	0.186	0.687
UKB_6152_8_diagnosed_by_doctor_Asthma_ENSG00000204267.13_Colon_Sigmoid	4	2.105	2	-0.149	0.143	0.866
UKB_6152_8_diagnosed_by_doctor_Asthma_ENSG00000231464.1_Prostate	6	3.479	3	0.121	0.130	0.000
UKB_6152_8_diagnosed_by_doctor_Asthma_ENSG00000108219.14_Esophagus_Muscularis	3	1.103	1	0.146	0.185	0.000
UKB_6152_8_diagnosed_by_doctor_Asthma_ENSG00000228727.8_Esophagus_Mucosa	3	0.670	1	-2.870	0.968	0.000
UKB_6152_8_diagnosed_by_doctor_Asthma_ENSG00000231464.1_Ovary	4	2.125	2	0.291	0.108	0.808
UKB_6152_8_diagnosed_by_doctor_Asthma_ENSG00000096433.10_Heart_Atrial_Appendage	4	1.703	2	0.035	0.196	0.000
UKB_6152_8_diagnosed_by_doctor_Asthma_ENSG00000231464.1_Brain_Substantia_nigra	3	1.365	1	0.133	0.126	0.000
UKB_6152_8_diagnosed_by_doctor_Asthma_ENSG00000228727.8_Brain_Cerebellar_Hemisphere	2	0.534	1	-1.291	0.427	0.000
UKB_6152_8_diagnosed_by_doctor_Asthma_ENSG00000231464.1_Skin_Sun_Exposed	5	3.023	3	0.045	0.097	0.887
UKB_6152_8_diagnosed_by_doctor_Asthma_ENSG00000120093.11_Small_Intestine_Terminal_Ileum	3	0.944	1	0.820	0.315	0.000
UKB_6152_8_diagnosed_by_doctor_Asthma_ENSG00000120093.11_Esophagus_Muscularis	3	1.034	1	0.692	0.192	0.000
UKB_6152_8_diagnosed_by_doctor_Asthma_ENSG00000108219.14_Brain_Substantia_nigra	2	0.979	1	0.566	0.262	0.000
UKB_6152_8_diagnosed_by_doctor_Asthma_ENSG00000120093.11_Skin_Sun_Exposed	3	1.048	1	0.752	0.319	0.000
UKB_6152_8_diagnosed_by_doctor_Asthma_ENSG00000108219.14_Skin_Sun_Exposed	5	3.027	3	0.207	0.099	0.680
UKB_6152_8_diagnosed_by_doctor_Asthma_ENSG00000231464.1_Small_Intestine_Terminal_Ileum	3	1.116	1	0.160	0.173	0.000
UKB_6152_8_diagnosed_by_doctor_Asthma_ENSG00000231464.1_Esophagus_Muscularis	4	2.035	2	0.508	0.150	0.762
UKB_6152_8_diagnosed_by_doctor_Asthma_ENSG00000120093.11_Adipose_Visceral_Omentum	3	1.065	1	0.715	0.310	0.000
UKB_6152_8_diagnosed_by_doctor_Asthma_ENSG00000228727.8_Pancreas	4	1.123	1	-0.021	0.267	0.000
UKB_6152_8_diagnosed_by_doctor_Asthma_ENSG00000096433.10_Esophagus_Mucosa	5	3.216	3	0.105	0.080	0.903
UKB_6152_8_diagnosed_by_doctor_Asthma_ENSG00000231464.1_Brain_Amygdala	4	1.243	1	0.126	0.163	0.000
UKB_6152_8_diagnosed_by_doctor_Asthma_ENSG00000120093.11_Artery_Coronary	3	1.185	2	0.622	0.196	0.315
UKB_6152_8_diagnosed_by_doctor_Asthma_ENSG00000231464.1_Lung	4	2.438	2	0.399	0.126	0.875
UKB_6152_8_diagnosed_by_doctor_Asthma_ENSG00000120093.11_Muscle_Skeletal	3	1.058	1	0.515	0.166	0.000
UKB_6152_8_diagnosed_by_doctor_Asthma_ENSG00000204267.13_Colon_Transverse	3	1.659	2	-0.207	0.096	0.933
UKB_6152_8_diagnosed_by_doctor_Asthma_ENSG00000108219.14_Colon_Transverse	2	0.733	1	0.876	0.421	0.000
UKB_6152_8_diagnosed_by_doctor_Asthma_ENSG00000134825.15_Heart_Atrial_Appendage	2	0.995	1	-1.217	0.322	0.000
UKB_6152_8_diagnosed_by_doctor_Asthma_ENSG00000204444.10_Prostate	2	0.602	1	-2.514	0.755	0.000
UKB_6152_8_diagnosed_by_doctor_Asthma_ENSG00000134825.15_Esophagus_Mucosa	4	1.849	2	-1.466	0.413	0.000
UKB_6152_8_diagnosed_by_doctor_Asthma_ENSG00000231464.1_Brain_Spinal_cord_cervical_c-1	3	1.331	1	0.805	0.262	0.000
UKB_6152_8_diagnosed_by_doctor_Asthma_ENSG00000134825.15_Cells_EBV-transformed_lymphocytes	3	0.584	1	-1.672	0.610	0.000
UKB_6152_8_diagnosed_by_doctor_Asthma_ENSG00000134825.15_Lung	3	0.982	1	-1.241	0.358	0.000
UKB_6152_8_diagnosed_by_doctor_Asthma_ENSG00000120093.11_Lung	4	1.516	2	-0.035	0.207	0.839
UKB_6152_8_diagnosed_by_doctor_Asthma_ENSG00000134825.15_Small_Intestine_Terminal_Ileum	2	0.891	1	-1.595	0.524	0.000
UKB_6152_8_diagnosed_by_doctor_Asthma_ENSG00000108219.14_Spleen	3	1.033	1	0.637	0.246	0.000
UKB_6152_8_diagnosed_by_doctor_Asthma_ENSG00000134825.15_Brain_Amygdala	2	0.559	1	-1.889	0.712	0.000
UKB_6152_8_diagnosed_by_doctor_Asthma_ENSG00000134825.15_Esophagus_Muscularis	3	1.013	1	-0.932	0.226	0.000
UKB_6152_8_diagnosed_by_doctor_Asthma_ENSG00000134825.15_Skin_Sun_Exposed	3	1.070	1	-0.796	0.181	0.000
UKB_6152_8_diagnosed_by_doctor_Asthma_ENSG00000120093.11_Skin_Not_Sun_Exposed	3	1.122	1	0.528	0.152	0.000
UKB_6152_8_diagnosed_by_doctor_Asthma_ENSG00000108219.14_Esophagus_Mucosa	3	0.906	1	-0.460	0.277	0.000
UKB_6152_8_diagnosed_by_doctor_Asthma_ENSG00000204444.10_Skin_Sun_Exposed	3	0.973	1	-1.837	0.426	0.000
UKB_6152_8_diagnosed_by_doctor_Asthma_ENSG00000228727.8_Nerve_Tibial	3	0.883	1	-2.559	0.786	0.000
UKB_6152_8_diagnosed_by_doctor_Asthma_ENSG00000134825.15_Ovary	3	1.003	1	-1.302	0.380	0.000
UKB_6152_8_diagnosed_by_doctor_Asthma_ENSG00000134825.15_Muscle_Skeletal	2	0.978	1	-0.969	0.235	0.000
UKB_6152_8_diagnosed_by_doctor_Asthma_ENSG00000120093.11_Stomach	3	1.017	1	0.966	0.323	0.000
UKB_6152_8_diagnosed_by_doctor_Asthma_ENSG00000134825.15_Cells_Cultured_fibroblasts	3	1.422	1	-0.690	0.149	0.000
UKB_6152_8_diagnosed_by_doctor_Asthma_ENSG00000120093.11_Esophagus_Mucosa	3	0.705	1	0.606	0.417	0.000
UKB_6152_8_diagnosed_by_doctor_Asthma_ENSG00000134825.15_Artery_Aorta	2	0.775	1	-1.195	0.350	0.000
UKB_6152_8_diagnosed_by_doctor_Asthma_ENSG00000096433.10_Breast_Mammary_Tissue	3	1.219	1	0.017	0.135	0.000
UKB_6152_8_diagnosed_by_doctor_Asthma_ENSG00000134825.15_Pancreas	2	0.898	1	-1.430	0.451	0.000
UKB_6152_8_diagnosed_by_doctor_Asthma_ENSG00000108219.14_Adrenal_Gland	3	1.594	2	0.547	0.339	0.549
UKB_6152_8_diagnosed_by_doctor_Asthma_ENSG00000120093.11_Spleen	3	1.029	1	0.427	0.228	0.000
UKB_6152_8_diagnosed_by_doctor_Asthma_ENSG00000134825.15_Brain_Cortex	2	0.945	1	-1.421	0.441	0.000
UKB_6152_8_diagnosed_by_doctor_Asthma_ENSG00000134825.15_Esophagus_Gastroesophageal_Junction	2	0.941	1	-1.322	0.393	0.000
UKB_6152_8_diagnosed_by_doctor_Asthma_ENSG00000120093.11_Colon_Transverse	3	1.150	1	0.364	0.215	0.000
UKB_6152_8_diagnosed_by_doctor_Asthma_ENSG00000134825.15_Whole_Blood	3	1.173	1	-0.722	0.200	0.000
UKB_6152_8_diagnosed_by_doctor_Asthma_ENSG00000108219.14_Skin_Not_Sun_Exposed	4	1.946	2	0.166	0.100	0.857
UKB_6152_8_diagnosed_by_doctor_Asthma_ENSG00000120093.11_Colon_Sigmoid	3	1.026	1	0.682	0.219	0.000
UKB_6152_8_diagnosed_by_doctor_Asthma_ENSG00000134825.15_Brain_Cerebellar_Hemisphere	3	0.929	1	-0.130	0.245	0.000
UKB_6152_8_diagnosed_by_doctor_Asthma_ENSG00000134825.15_Breast_Mammary_Tissue	2	0.999	1	-0.846	0.198	0.000
UKB_6152_8_diagnosed_by_doctor_Asthma_ENSG00000120093.11_Breast_Mammary_Tissue	3	0.795	1	0.941	0.334	0.000
UKB_6152_8_diagnosed_by_doctor_Asthma_ENSG00000204267.13_Spleen	6	2.939	3	-0.408	0.120	0.882
UKB_6152_8_diagnosed_by_doctor_Asthma_ENSG00000134825.15_Stomach	2	0.871	1	-1.646	0.566	0.000
UKB_6152_8_diagnosed_by_doctor_Asthma_ENSG00000134825.15_Spleen	2	0.894	1	-1.519	0.506	0.000
UKB_6152_8_diagnosed_by_doctor_Asthma_ENSG00000120093.11_Brain_Cerebellum	3	1.495	1	0.283	0.128	0.000
UKB_6152_8_diagnosed_by_doctor_Asthma_ENSG00000134825.15_Colon_Transverse	2	0.862	1	-1.504	0.500	0.000
UKB_6152_8_diagnosed_by_doctor_Asthma_ENSG00000120093.11_Adipose_Subcutaneous	3	0.986	1	0.414	0.203	0.000
UKB_6152_8_diagnosed_by_doctor_Asthma_ENSG00000134825.15_Skin_Not_Sun_Exposed	3	1.137	1	-1.190	0.329	0.000
UKB_6152_8_diagnosed_by_doctor_Asthma_ENSG00000134825.15_Brain_Frontal_Cortex_BA9	2	0.910	1	-1.267	0.368	0.000
UKB_6152_8_diagnosed_by_doctor_Asthma_ENSG00000134825.15_Testis	3	1.018	1	0.520	0.256	0.000
UKB_6152_8_diagnosed_by_doctor_Asthma_ENSG00000096433.10_Whole_Blood	7	4.888	5	-0.045	0.058	0.814
UKB_6152_8_diagnosed_by_doctor_Asthma_ENSG00000108219.14_Brain_Nucleus_accumbens_basal_ganglia	3	0.996	1	-0.440	0.262	0.000
UKB_6152_8_diagnosed_by_doctor_Asthma_ENSG00000134825.15_Nerve_Tibial	3	1.064	1	-0.747	0.166	0.000
UKB_6152_8_diagnosed_by_doctor_Asthma_ENSG00000120093.11_Whole_Blood	4	2.048	2	0.292	0.069	0.418
UKB_6152_8_diagnosed_by_doctor_Asthma_ENSG00000134825.15_Adipose_Visceral_Omentum	3	0.940	1	-1.211	0.350	0.000
UKB_6152_8_diagnosed_by_doctor_Asthma_ENSG00000204444.10_Pancreas	2	0.534	1	-1.705	0.580	0.000
UKB_6152_8_diagnosed_by_doctor_Asthma_ENSG00000134825.15_Brain_Caudate_basal_ganglia	2	0.904	1	-1.590	0.514	0.000
UKB_6152_8_diagnosed_by_doctor_Asthma_ENSG00000134825.15_Artery_Tibial	2	1.002	1	-0.856	0.200	0.000
UKB_6152_8_diagnosed_by_doctor_Asthma_ENSG00000120093.11_Brain_Cerebellar_Hemisphere	4	1.707	2	0.376	0.115	0.000
UKB_6152_8_diagnosed_by_doctor_Asthma_ENSG00000120093.11_Thyroid	3	0.969	1	0.754	0.412	0.000
UKB_6152_8_diagnosed_by_doctor_Asthma_ENSG00000134825.15_Uterus	2	0.600	1	-1.827	0.686	0.000
UKB_6152_8_diagnosed_by_doctor_Asthma_ENSG00000134825.15_Heart_Left_Ventricle	3	0.969	1	-1.574	0.508	0.000
UKB_6152_8_diagnosed_by_doctor_Asthma_ENSG00000204267.13_Stomach	4	1.764	2	-0.202	0.182	0.000
UKB_6152_8_diagnosed_by_doctor_Asthma_ENSG00000134825.15_Brain_Putamen_basal_ganglia	2	0.963	1	-1.119	0.299	0.000
UKB_6152_8_diagnosed_by_doctor_Asthma_ENSG00000134825.15_Thyroid	3	1.041	1	-1.093	0.287	0.000
UKB_6152_8_diagnosed_by_doctor_Asthma_ENSG00000120093.11_Minor_Salivary_Gland	2	0.616	1	0.603	0.386	0.000
UKB_6152_8_diagnosed_by_doctor_Asthma_ENSG00000134825.15_Colon_Sigmoid	2	0.994	1	-0.911	0.219	0.000
UKB_6152_8_diagnosed_by_doctor_Asthma_ENSG00000120093.11_Pancreas	3	0.772	1	0.954	0.369	0.000
UKB_6152_8_diagnosed_by_doctor_Asthma_ENSG00000134825.15_Adipose_Subcutaneous	2	1.006	1	-0.753	0.167	0.000
UKB_6152_8_diagnosed_by_doctor_Asthma_ENSG00000120093.11_Esophagus_Gastroesophageal_Junction	3	0.944	1	0.692	0.201	0.000
UKB_6152_8_diagnosed_by_doctor_Asthma_ENSG00000204444.10_Cells_Cultured_fibroblasts	3	1.059	1	-1.161	0.305	0.000
UKB_6152_8_diagnosed_by_doctor_Asthma_ENSG00000096433.10_Brain_Cerebellar_Hemisphere	3	1.289	1	0.592	0.264	0.000
UKB_6152_8_diagnosed_by_doctor_Asthma_ENSG00000204444.10_Liver	3	1.111	1	0.097	0.204	0.000
UKB_6152_8_diagnosed_by_doctor_Asthma_ENSG00000204267.13_Skin_Not_Sun_Exposed	5	3.379	3	0.430	0.132	0.919
UKB_6152_8_diagnosed_by_doctor_Asthma_ENSG00000216901.1_Vagina	2	0.992	1	0.436	0.122	0.000
UKB_6152_8_diagnosed_by_doctor_Asthma_ENSG00000216901.1_Esophagus_Gastroesophageal_Junction	2	1.005	1	0.208	0.054	0.000
UKB_6152_8_diagnosed_by_doctor_Asthma_ENSG00000096433.10_Pituitary	4	2.767	3	-0.449	0.095	0.000
UKB_6152_8_diagnosed_by_doctor_Asthma_ENSG00000204444.10_Pituitary	3	1.176	1	-2.417	0.718	0.000
UKB_6152_8_diagnosed_by_doctor_Asthma_ENSG00000216901.1_Brain_Cortex	4	2.791	3	0.172	0.044	0.801
UKB_6152_8_diagnosed_by_doctor_Asthma_ENSG00000216901.1_Artery_Aorta	3	1.281	1	0.208	0.053	0.000
UKB_6152_8_diagnosed_by_doctor_Asthma_ENSG00000204444.10_Whole_Blood	3	1.005	1	-1.451	0.475	0.000
UKB_6152_8_diagnosed_by_doctor_Asthma_ENSG00000096433.10_Vagina	2	0.816	1	-0.105	0.318	0.000
UKB_6152_8_diagnosed_by_doctor_Asthma_ENSG00000216901.1_Cells_Cultured_fibroblasts	4	2.134	2	0.224	0.053	0.730
UKB_6152_8_diagnosed_by_doctor_Asthma_ENSG00000096433.10_Cells_Cultured_fibroblasts	3	1.138	1	0.650	0.165	0.000
UKB_6152_8_diagnosed_by_doctor_Asthma_ENSG00000216901.1_Breast_Mammary_Tissue	4	2.028	2	0.302	0.070	0.649
UKB_6152_8_diagnosed_by_doctor_Asthma_ENSG00000119906.11_Colon_Transverse	3	1.749	2	0.090	0.176	0.215
UKB_6152_8_diagnosed_by_doctor_Asthma_ENSG00000119906.11_Adipose_Visceral_Omentum	2	0.633	1	0.691	0.283	0.000
UKB_6152_8_diagnosed_by_doctor_Asthma_ENSG00000119906.11_Muscle_Skeletal	3	1.449	1	0.553	0.198	0.000
UKB_6152_8_diagnosed_by_doctor_Asthma_ENSG00000216901.1_Pituitary	3	1.102	1	0.258	0.068	0.000
UKB_6152_8_diagnosed_by_doctor_Asthma_ENSG00000119906.11_Artery_Tibial	4	1.970	2	0.181	0.150	0.749
UKB_6152_8_diagnosed_by_doctor_Asthma_ENSG00000216901.1_Brain_Cerebellar_Hemisphere	4	2.033	2	0.229	0.046	0.000
UKB_6152_8_diagnosed_by_doctor_Asthma_ENSG00000119906.11_Brain_Caudate_basal_ganglia	2	1.019	1	0.400	0.217	0.000
UKB_6152_8_diagnosed_by_doctor_Asthma_ENSG00000119906.11_Esophagus_Muscularis	3	1.037	1	0.774	0.330	0.000
UKB_6152_8_diagnosed_by_doctor_Asthma_ENSG00000119906.11_Skin_Sun_Exposed	3	1.635	2	-0.095	0.202	0.000
UKB_6152_8_diagnosed_by_doctor_Asthma_ENSG00000216901.1_Adrenal_Gland	4	2.052	2	0.415	0.109	0.437
UKB_6152_8_diagnosed_by_doctor_Asthma_ENSG00000119906.11_Nerve_Tibial	3	0.866	1	0.903	0.375	0.000
UKB_6152_8_diagnosed_by_doctor_Asthma_ENSG00000119906.11_Cells_EBV-transformed_lymphocytes	2	0.768	1	-0.967	0.434	0.000
UKB_6152_8_diagnosed_by_doctor_Asthma_ENSG00000119906.11_Pancreas	3	0.730	1	1.073	0.493	0.000
UKB_6152_8_diagnosed_by_doctor_Asthma_ENSG00000119906.11_Artery_Aorta	2	0.945	1	0.570	0.221	0.000
UKB_6152_8_diagnosed_by_doctor_Asthma_ENSG00000155760.2_Esophagus_Gastroesophageal_Junction	2	1.007	1	0.618	0.222	0.000
UKB_6152_8_diagnosed_by_doctor_Asthma_ENSG00000216901.1_Brain_Hippocampus	3	1.986	2	0.292	0.060	0.740
UKB_6152_8_diagnosed_by_doctor_Asthma_ENSG00000119906.11_Breast_Mammary_Tissue	3	0.978	1	-0.159	0.273	0.000
UKB_6152_8_diagnosed_by_doctor_Asthma_ENSG00000155760.2_Vagina	3	0.948	1	-0.665	0.304	0.000
UKB_6152_8_diagnosed_by_doctor_Asthma_ENSG00000155760.2_Liver	2	0.876	1	0.935	0.391	0.000
UKB_6152_8_diagnosed_by_doctor_Asthma_ENSG00000119906.11_Brain_Cerebellum	2	0.666	1	-1.110	0.487	0.000
UKB_6152_8_diagnosed_by_doctor_Asthma_ENSG00000155760.2_Uterus	3	0.984	1	0.272	0.257	0.000
UKB_6152_8_diagnosed_by_doctor_Asthma_ENSG00000204444.10_Adipose_Subcutaneous	3	0.983	1	-1.316	0.374	0.000
UKB_6152_8_diagnosed_by_doctor_Asthma_ENSG00000155760.2_Brain_Putamen_basal_ganglia	2	0.988	1	0.807	0.345	0.000
UKB_6152_8_diagnosed_by_doctor_Asthma_ENSG00000119906.11_Adipose_Subcutaneous	3	0.653	1	0.020	0.296	0.000
UKB_6152_8_diagnosed_by_doctor_Asthma_ENSG00000155760.2_Brain_Cerebellar_Hemisphere	3	0.841	1	-0.143	0.305	0.000
UKB_6152_8_diagnosed_by_doctor_Asthma_ENSG00000155760.2_Thyroid	3	0.970	1	0.767	0.386	0.000
UKB_6152_8_diagnosed_by_doctor_Asthma_ENSG00000216901.1_Heart_Atrial_Appendage	4	1.825	2	0.132	0.042	0.881
UKB_6152_8_diagnosed_by_doctor_Asthma_ENSG00000119906.11_Colon_Sigmoid	3	1.208	1	0.698	0.281	0.000
UKB_6152_8_diagnosed_by_doctor_Asthma_ENSG00000155760.2_Heart_Left_Ventricle	4	2.024	2	0.205	0.131	0.786
UKB_6152_8_diagnosed_by_doctor_Asthma_ENSG00000119906.11_Brain_Cerebellar_Hemisphere	2	0.620	1	-1.150	0.540	0.000
UKB_6152_8_diagnosed_by_doctor_Asthma_ENSG00000119906.11_Thyroid	4	1.443	1	0.042	0.299	0.000
UKB_6152_8_diagnosed_by_doctor_Asthma_ENSG00000155760.2_Adipose_Subcutaneous	3	1.029	1	0.616	0.222	0.000
UKB_6152_8_diagnosed_by_doctor_Asthma_ENSG00000155760.2_Colon_Transverse	3	0.965	1	0.834	0.352	0.000
UKB_6152_8_diagnosed_by_doctor_Asthma_ENSG00000096433.10_Artery_Aorta	3	1.370	1	0.019	0.154	0.000
UKB_6152_8_diagnosed_by_doctor_Asthma_ENSG00000119906.11_Whole_Blood	4	1.486	1	0.588	0.214	0.000
UKB_6152_8_diagnosed_by_doctor_Asthma_ENSG00000155760.2_Colon_Sigmoid	2	0.982	1	0.891	0.390	0.000
UKB_6152_8_diagnosed_by_doctor_Asthma_ENSG00000155760.2_Esophagus_Mucosa	4	1.341	1	0.425	0.155	0.000
UKB_6152_8_diagnosed_by_doctor_Asthma_ENSG00000204267.13_Brain_Frontal_Cortex_BA9	4	2.206	2	0.312	0.120	0.960
UKB_6152_8_diagnosed_by_doctor_Asthma_ENSG00000119906.11_Heart_Left_Ventricle	3	1.023	1	0.448	0.165	0.000
UKB_6152_8_diagnosed_by_doctor_Asthma_ENSG00000155760.2_Stomach	3	0.985	1	0.659	0.252	0.000
UKB_6152_8_diagnosed_by_doctor_Asthma_ENSG00000155760.2_Adrenal_Gland	2	0.603	1	1.178	0.565	0.000
UKB_6152_8_diagnosed_by_doctor_Asthma_ENSG00000204316.12_Whole_Blood	3	1.015	1	-0.549	0.237	0.000
UKB_6152_8_diagnosed_by_doctor_Asthma_ENSG00000216901.1_Muscle_Skeletal	3	2.014	2	0.113	0.023	0.482
UKB_6152_8_diagnosed_by_doctor_Asthma_ENSG00000155760.2_Lung	3	1.038	1	0.526	0.194	0.000
UKB_6152_8_diagnosed_by_doctor_Asthma_ENSG00000155760.2_Testis	3	1.195	1	-0.545	0.191	0.000
UKB_6152_8_diagnosed_by_doctor_Asthma_ENSG00000155760.2_Nerve_Tibial	2	1.010	1	0.377	0.122	0.000
UKB_6152_8_diagnosed_by_doctor_Asthma_ENSG00000155760.2_Ovary	2	0.880	1	0.998	0.435	0.000
UKB_6152_8_diagnosed_by_doctor_Asthma_ENSG00000204316.12_Thyroid	4	1.743	2	-0.251	0.139	0.281
UKB_6152_8_diagnosed_by_doctor_Asthma_ENSG00000155760.2_Adipose_Visceral_Omentum	3	1.146	1	0.551	0.192	0.000
UKB_6152_8_diagnosed_by_doctor_Asthma_ENSG00000155760.2_Artery_Tibial	3	1.055	1	0.560	0.197	0.000
UKB_6152_8_diagnosed_by_doctor_Asthma_ENSG00000204316.12_Brain_Cerebellar_Hemisphere	2	0.981	1	-0.536	0.231	0.000
UKB_6152_8_diagnosed_by_doctor_Asthma_ENSG00000155760.2_Brain_Caudate_basal_ganglia	3	0.830	1	0.729	0.348	0.000
UKB_6152_8_diagnosed_by_doctor_Asthma_ENSG00000155760.2_Esophagus_Muscularis	4	2.045	2	0.345	0.088	0.000
UKB_6152_8_diagnosed_by_doctor_Asthma_ENSG00000204316.12_Pituitary	2	1.015	1	-0.518	0.223	0.000
UKB_6152_8_diagnosed_by_doctor_Asthma_ENSG00000204316.12_Adipose_Subcutaneous	4	1.693	2	-0.434	0.128	0.427
UKB_6152_8_diagnosed_by_doctor_Asthma_ENSG00000155760.2_Small_Intestine_Terminal_Ileum	2	0.909	1	0.971	0.413	0.000
UKB_6152_8_diagnosed_by_doctor_Asthma_ENSG00000155760.2_Skin_Sun_Exposed	3	0.708	1	0.098	0.295	0.000
UKB_6152_8_diagnosed_by_doctor_Asthma_ENSG00000204316.12_Brain_Cerebellum	3	1.034	1	-0.528	0.225	0.000
UKB_6152_8_diagnosed_by_doctor_Asthma_ENSG00000204316.12_Breast_Mammary_Tissue	3	1.030	1	-0.401	0.179	0.000
UKB_6152_8_diagnosed_by_doctor_Asthma_ENSG00000216901.1_Artery_Coronary	2	1.016	1	0.302	0.081	0.000
UKB_6152_8_diagnosed_by_doctor_Asthma_ENSG00000204316.12_Artery_Aorta	3	0.980	1	-0.606	0.294	0.000
UKB_6152_8_diagnosed_by_doctor_Asthma_ENSG00000204267.13_Brain_Nucleus_accumbens_basal_ganglia	5	3.060	3	-0.130	0.127	0.942
UKB_6152_8_diagnosed_by_doctor_Asthma_ENSG00000204316.12_Esophagus_Gastroesophageal_Junction	3	1.134	1	-0.495	0.210	0.000
UKB_6152_8_diagnosed_by_doctor_Asthma_ENSG00000216901.1_Prostate	3	2.016	2	0.378	0.092	0.527
UKB_6152_8_diagnosed_by_doctor_Asthma_ENSG00000204316.12_Pancreas	2	0.939	1	-0.484	0.215	0.000
UKB_6152_8_diagnosed_by_doctor_Asthma_ENSG00000096433.10_Pancreas	4	2.736	3	0.154	0.093	0.744
UKB_6152_8_diagnosed_by_doctor_Asthma_ENSG00000204316.12_Vagina	2	0.741	1	-0.810	0.398	0.000
UKB_6152_8_diagnosed_by_doctor_Asthma_ENSG00000204316.12_Kidney_Cortex	3	0.756	1	-0.043	0.257	0.000
UKB_6152_8_diagnosed_by_doctor_Asthma_ENSG00000204316.12_Nerve_Tibial	7	2.759	2	-0.268	0.127	0.233
UKB_6152_8_diagnosed_by_doctor_Asthma_ENSG00000216901.1_Ovary	3	1.076	1	0.531	0.155	0.000
UKB_6152_8_diagnosed_by_doctor_Asthma_ENSG00000204316.12_Brain_Hypothalamus	3	1.007	1	-0.766	0.383	0.000
UKB_6152_8_diagnosed_by_doctor_Asthma_ENSG00000204316.12_Lung	4	0.964	1	-0.489	0.278	0.000
UKB_6152_8_diagnosed_by_doctor_Asthma_ENSG00000216901.1_Brain_Substantia_nigra	4	1.683	2	0.224	0.074	0.867
UKB_6152_8_diagnosed_by_doctor_Asthma_ENSG00000216901.1_Small_Intestine_Terminal_Ileum	4	1.286	1	0.421	0.118	0.000
UKB_6152_8_diagnosed_by_doctor_Asthma_ENSG00000204316.12_Skin_Sun_Exposed	3	1.185	1	-0.342	0.136	0.000
UKB_6152_8_diagnosed_by_doctor_Asthma_ENSG00000216901.1_Esophagus_Muscularis	3	1.024	1	0.173	0.045	0.000
UKB_6152_8_diagnosed_by_doctor_Asthma_ENSG00000204316.12_Artery_Tibial	3	0.938	1	-0.449	0.266	0.000
UKB_6152_8_diagnosed_by_doctor_Asthma_ENSG00000204316.12_Muscle_Skeletal	6	3.449	4	0.267	0.063	0.000
UKB_6152_8_diagnosed_by_doctor_Asthma_ENSG00000204267.13_Testis	5	2.939	3	-0.436	0.146	0.867
UKB_6152_8_diagnosed_by_doctor_Asthma_ENSG00000096433.10_Esophagus_Gastroesophageal_Junction	4	1.299	1	-0.404	0.164	0.000
UKB_6152_8_diagnosed_by_doctor_Asthma_ENSG00000216901.1_Brain_Amygdala	4	1.886	2	0.222	0.069	0.863
UKB_6152_8_diagnosed_by_doctor_Asthma_ENSG00000204316.12_Adipose_Visceral_Omentum	2	0.593	1	-0.345	0.192	0.000
UKB_6152_8_diagnosed_by_doctor_Asthma_ENSG00000216901.1_Lung	4	1.410	1	0.266	0.070	0.000
UKB_6152_8_diagnosed_by_doctor_Asthma_ENSG00000204316.12_Prostate	3	0.981	1	-0.364	0.204	0.000
UKB_6152_8_diagnosed_by_doctor_Asthma_ENSG00000204316.12_Ovary	3	1.970	2	-0.074	0.155	0.831
UKB_6152_8_diagnosed_by_doctor_Asthma_ENSG00000204316.12_Esophagus_Mucosa	5	2.938	3	-0.236	0.130	0.096
UKB_6152_8_diagnosed_by_doctor_Asthma_ENSG00000204316.12_Spleen	3	1.018	1	-0.434	0.183	0.000
UKB_6152_8_diagnosed_by_doctor_Asthma_ENSG00000204316.12_Colon_Transverse	4	2.102	2	0.059	0.213	0.000
UKB_6152_8_diagnosed_by_doctor_Asthma_ENSG00000204316.12_Brain_Nucleus_accumbens_basal_ganglia	3	0.967	1	0.326	0.227	0.000
UKB_6152_8_diagnosed_by_doctor_Asthma_ENSG00000204316.12_Brain_Frontal_Cortex_BA9	3	0.661	1	0.050	0.217	0.000
UKB_6152_8_diagnosed_by_doctor_Asthma_ENSG00000204316.12_Skin_Not_Sun_Exposed	3	1.119	1	-0.308	0.124	0.000
UKB_6152_8_diagnosed_by_doctor_Asthma_ENSG00000216901.1_Cells_EBV-transformed_lymphocytes	3	2.007	2	0.544	0.158	0.000
UKB_6152_8_diagnosed_by_doctor_Asthma_ENSG00000216901.1_Brain_Spinal_cord_cervical_c-1	3	1.118	1	0.306	0.081	0.000
UKB_6152_8_diagnosed_by_doctor_Asthma_ENSG00000096433.10_Adipose_Visceral_Omentum	4	2.708	3	-0.516	0.130	0.720
UKB_6152_8_diagnosed_by_doctor_Asthma_ENSG00000216901.1_Kidney_Cortex	2	0.986	1	0.847	0.282	0.000
UKB_6152_8_diagnosed_by_doctor_Asthma_ENSG00000216901.1_Uterus	2	0.975	1	0.533	0.156	0.000
UKB_6152_8_diagnosed_by_doctor_Asthma_ENSG00000216901.1_Brain_Anterior_cingulate_cortex_BA24	4	1.922	2	0.203	0.065	0.874
UKB_6152_8_diagnosed_by_doctor_Asthma_ENSG00000216901.1_Adipose_Subcutaneous	4	1.698	2	0.238	0.054	0.000
UKB_6152_8_diagnosed_by_doctor_Asthma_ENSG00000173926.5_Esophagus_Gastroesophageal_Junction	2	0.853	1	0.779	0.397	0.000
UKB_6152_8_diagnosed_by_doctor_Asthma_ENSG00000173926.5_Spleen	2	0.836	1	-0.957	0.390	0.000
UKB_6152_8_diagnosed_by_doctor_Asthma_ENSG00000204267.13_Brain_Hypothalamus	4	2.356	2	0.305	0.153	0.956
UKB_6152_8_diagnosed_by_doctor_Asthma_ENSG00000173926.5_Artery_Aorta	3	1.047	1	-0.901	0.410	0.000
UKB_6152_8_diagnosed_by_doctor_Asthma_ENSG00000173926.5_Cells_Cultured_fibroblasts	4	1.655	2	-0.391	0.122	0.175
UKB_6152_8_diagnosed_by_doctor_Asthma_ENSG00000216901.1_Brain_Cerebellum	4	2.046	2	0.195	0.039	0.000
UKB_6152_8_diagnosed_by_doctor_Asthma_ENSG00000216901.1_Colon_Sigmoid	2	1.004	1	0.216	0.056	0.000
UKB_6152_8_diagnosed_by_doctor_Asthma_ENSG00000096433.10_Artery_Tibial	4	2.040	2	0.238	0.108	0.895
UKB_6152_8_diagnosed_by_doctor_Asthma_ENSG00000216901.1_Thyroid	5	3.188	3	0.207	0.053	0.348
UKB_6152_8_diagnosed_by_doctor_Asthma_ENSG00000173926.5_Uterus	3	0.786	1	0.736	0.416	0.000
UKB_6152_8_diagnosed_by_doctor_Asthma_ENSG00000173926.5_Lung	2	0.982	1	0.514	0.199	0.000
UKB_6152_8_diagnosed_by_doctor_Asthma_ENSG00000204267.13_Nerve_Tibial	6	3.828	4	-0.177	0.097	0.513
UKB_6152_8_diagnosed_by_doctor_Asthma_ENSG00000216901.1_Brain_Putamen_basal_ganglia	4	2.376	2	0.186	0.062	0.878
UKB_6152_8_diagnosed_by_doctor_Asthma_ENSG00000173926.5_Cells_EBV-transformed_lymphocytes	3	0.938	1	-0.862	0.345	0.000
UKB_6152_8_diagnosed_by_doctor_Asthma_ENSG00000197070.13_Spleen	2	0.964	1	0.494	0.267	0.000
UKB_6152_8_diagnosed_by_doctor_Asthma_ENSG00000197070.13_Ovary	3	1.325	1	0.329	0.139	0.000
UKB_6152_8_diagnosed_by_doctor_Asthma_ENSG00000197070.13_Colon_Transverse	2	0.919	1	0.565	0.266	0.000
UKB_6152_8_diagnosed_by_doctor_Asthma_ENSG00000173926.5_Heart_Left_Ventricle	3	1.015	1	0.521	0.236	0.000
UKB_6152_8_diagnosed_by_doctor_Asthma_ENSG00000197070.13_Brain_Nucleus_accumbens_basal_ganglia	3	1.076	1	0.466	0.270	0.000
UKB_6152_8_diagnosed_by_doctor_Asthma_ENSG00000216901.1_Heart_Left_Ventricle	4	2.228	2	0.188	0.038	0.000
UKB_6152_8_diagnosed_by_doctor_Asthma_ENSG00000197070.13_Brain_Frontal_Cortex_BA9	3	1.089	1	0.546	0.270	0.000
UKB_6152_8_diagnosed_by_doctor_Asthma_ENSG00000197070.13_Skin_Not_Sun_Exposed	3	1.561	2	0.209	0.104	0.000
UKB_6152_8_diagnosed_by_doctor_Asthma_ENSG00000197070.13_Nerve_Tibial	4	2.024	2	0.382	0.117	0.616
UKB_6152_8_diagnosed_by_doctor_Asthma_ENSG00000197070.13_Brain_Hypothalamus	3	1.041	1	0.334	0.188	0.000
UKB_6152_8_diagnosed_by_doctor_Asthma_ENSG00000173926.5_Testis	3	1.383	2	-0.816	0.270	0.000
UKB_6152_8_diagnosed_by_doctor_Asthma_ENSG00000197070.13_Testis	3	0.873	1	0.757	0.380	0.000
UKB_6152_8_diagnosed_by_doctor_Asthma_ENSG00000197070.13_Brain_Caudate_basal_ganglia	3	1.241	1	0.078	0.163	0.000
UKB_6152_8_diagnosed_by_doctor_Asthma_ENSG00000216901.1_Brain_Frontal_Cortex_BA9	4	1.733	2	0.253	0.054	0.796
UKB_6152_8_diagnosed_by_doctor_Asthma_ENSG00000197070.13_Artery_Tibial	2	1.011	1	0.350	0.148	0.000
UKB_6152_8_diagnosed_by_doctor_Asthma_ENSG00000173926.5_Brain_Caudate_basal_ganglia	2	0.633	1	-0.938	0.478	0.000
UKB_6152_8_diagnosed_by_doctor_Asthma_ENSG00000216901.1_Brain_Nucleus_accumbens_basal_ganglia	4	2.062	2	0.255	0.052	0.000
UKB_6152_8_diagnosed_by_doctor_Asthma_ENSG00000197070.13_Adipose_Visceral_Omentum	4	2.106	2	0.623	0.169	0.000
UKB_6152_8_diagnosed_by_doctor_Asthma_ENSG00000197070.13_Brain_Anterior_cingulate_cortex_BA24	2	0.957	1	0.220	0.308	0.000
UKB_6152_8_diagnosed_by_doctor_Asthma_ENSG00000173926.5_Muscle_Skeletal	2	1.006	1	0.133	0.036	0.000
UKB_6152_8_diagnosed_by_doctor_Asthma_ENSG00000197070.13_Liver	2	0.991	1	0.472	0.209	0.000
UKB_6152_8_diagnosed_by_doctor_Asthma_ENSG00000216901.1_Colon_Transverse	3	1.674	2	0.319	0.085	0.000
UKB_6152_8_diagnosed_by_doctor_Asthma_ENSG00000197070.13_Heart_Left_Ventricle	3	2.008	2	0.408	0.106	0.000
UKB_6152_8_diagnosed_by_doctor_Asthma_ENSG00000197070.13_Thyroid	4	2.427	2	0.322	0.113	0.708
UKB_6152_8_diagnosed_by_doctor_Asthma_ENSG00000096433.10_Brain_Caudate_basal_ganglia	3	0.906	1	-0.224	0.424	0.000
UKB_6152_8_diagnosed_by_doctor_Asthma_ENSG00000197070.13_Brain_Putamen_basal_ganglia	3	0.622	1	0.311	0.338	0.000
UKB_6152_8_diagnosed_by_doctor_Asthma_ENSG00000197070.13_Colon_Sigmoid	3	1.016	1	0.464	0.205	0.000
UKB_6152_8_diagnosed_by_doctor_Asthma_ENSG00000216901.1_Spleen	4	1.559	2	0.431	0.103	0.459
UKB_6152_8_diagnosed_by_doctor_Asthma_ENSG00000197070.13_Adipose_Subcutaneous	3	2.014	2	0.363	0.089	0.000
UKB_6152_8_diagnosed_by_doctor_Asthma_ENSG00000216901.1_Stomach	3	1.149	1	0.376	0.103	0.000
UKB_6152_8_diagnosed_by_doctor_Asthma_ENSG00000197070.13_Brain_Cerebellum	3	2.008	2	0.112	0.050	0.252
UKB_6152_8_diagnosed_by_doctor_Asthma_ENSG00000197070.13_Esophagus_Mucosa	2	0.721	1	0.526	0.259	0.000
UKB_6152_8_diagnosed_by_doctor_Asthma_ENSG00000197070.13_Heart_Atrial_Appendage	4	2.047	2	0.385	0.149	0.650
UKB_6152_8_diagnosed_by_doctor_Asthma_ENSG00000197070.13_Brain_Hippocampus	3	1.109	1	0.120	0.212	0.000
UKB_6152_8_diagnosed_by_doctor_Asthma_ENSG00000096433.10_Testis	5	2.977	3	0.052	0.056	0.908
UKB_6152_8_diagnosed_by_doctor_Asthma_ENSG00000173926.5_Adipose_Subcutaneous	2	0.968	1	0.708	0.326	0.000
UKB_6152_8_diagnosed_by_doctor_Asthma_ENSG00000197070.13_Adrenal_Gland	2	0.988	1	0.462	0.204	0.000
UKB_6152_8_diagnosed_by_doctor_Asthma_ENSG00000216901.1_Brain_Caudate_basal_ganglia	4	1.981	2	0.175	0.054	0.859
UKB_6152_8_diagnosed_by_doctor_Asthma_ENSG00000197070.13_Brain_Spinal_cord_cervical_c-1	2	0.755	1	0.476	0.392	0.000
UKB_6152_8_diagnosed_by_doctor_Asthma_ENSG00000197070.13_Lung	3	2.013	2	0.362	0.097	0.000
UKB_6152_8_diagnosed_by_doctor_Asthma_ENSG00000216901.1_Artery_Tibial	3	1.081	1	0.180	0.047	0.000
UKB_6152_8_diagnosed_by_doctor_Asthma_ENSG00000197070.13_Brain_Substantia_nigra	2	0.659	1	0.731	0.372	0.000
UKB_6152_8_diagnosed_by_doctor_Asthma_ENSG00000197070.13_Skin_Sun_Exposed	3	1.126	1	0.151	0.198	0.000
UKB_6152_8_diagnosed_by_doctor_Asthma_ENSG00000197070.13_Small_Intestine_Terminal_Ileum	2	0.877	1	0.417	0.358	0.000
UKB_6152_8_diagnosed_by_doctor_Asthma_ENSG00000197070.13_Brain_Amygdala	2	0.660	1	0.225	0.362	0.000
UKB_6152_8_diagnosed_by_doctor_Asthma_ENSG00000197070.13_Esophagus_Muscularis	3	1.920	2	0.434	0.133	0.547
UKB_6152_8_diagnosed_by_doctor_Asthma_ENSG00000197070.13_Muscle_Skeletal	5	2.194	2	0.219	0.077	0.748
UKB_6152_8_diagnosed_by_doctor_Asthma_ENSG00000173926.5_Skin_Sun_Exposed	3	0.876	1	-0.380	0.271	0.000
UKB_6152_8_diagnosed_by_doctor_Asthma_ENSG00000197070.13_Artery_Coronary	3	1.033	1	0.141	0.227	0.000
UKB_6152_8_diagnosed_by_doctor_Asthma_ENSG00000197070.13_Artery_Aorta	3	1.079	1	0.342	0.145	0.000
UKB_6152_8_diagnosed_by_doctor_Asthma_ENSG00000216901.1_Adipose_Visceral_Omentum	3	1.312	1	0.213	0.056	0.000
UKB_6152_8_diagnosed_by_doctor_Asthma_ENSG00000197070.13_Cells_Cultured_fibroblasts	2	1.008	1	0.245	0.101	0.000
UKB_6152_8_diagnosed_by_doctor_Asthma_ENSG00000204267.13_Adipose_Visceral_Omentum	3	1.912	2	-0.076	0.137	0.908
UKB_6152_8_diagnosed_by_doctor_Asthma_ENSG00000197070.13_Esophagus_Gastroesophageal_Junction	3	1.065	1	0.394	0.188	0.000
UKB_6152_8_diagnosed_by_doctor_Asthma_ENSG00000096433.10_Nerve_Tibial	6	3.061	3	-0.166	0.098	0.756
UKB_6152_8_diagnosed_by_doctor_Asthma_ENSG00000197070.13_Pancreas	4	1.303	1	0.221	0.091	0.000
UKB_6152_8_diagnosed_by_doctor_Asthma_ENSG00000197070.13_Brain_Cortex	3	0.878	1	0.506	0.240	0.000
UKB_6152_8_diagnosed_by_doctor_Asthma_ENSG00000197070.13_Whole_Blood	4	2.543	3	0.135	0.061	0.735
UKB_6152_8_diagnosed_by_doctor_Asthma_ENSG00000120337.8_Lung	3	1.060	1	0.032	0.202	0.000
UKB_6152_8_diagnosed_by_doctor_Asthma_ENSG00000197070.13_Pituitary	3	1.029	1	0.052	0.180	0.000
UKB_6152_8_diagnosed_by_doctor_Asthma_ENSG00000216901.1_Nerve_Tibial	3	1.536	2	0.111	0.032	0.859
UKB_6152_8_diagnosed_by_doctor_Asthma_ENSG00000197070.13_Brain_Cerebellar_Hemisphere	4	1.607	2	0.146	0.061	0.000
UKB_6152_8_diagnosed_by_doctor_Asthma_ENSG00000197070.13_Breast_Mammary_Tissue	2	0.938	1	0.653	0.312	0.000
UKB_6152_8_diagnosed_by_doctor_Asthma_ENSG00000107021.15_Artery_Tibial	3	0.969	1	-0.577	0.198	0.000
UKB_6152_8_diagnosed_by_doctor_Asthma_ENSG00000216901.1_Brain_Hypothalamus	4	2.054	2	0.189	0.066	0.879
UKB_6152_8_diagnosed_by_doctor_Asthma_ENSG00000120337.8_Brain_Cerebellar_Hemisphere	3	1.028	1	0.583	0.131	0.000
UKB_6152_8_diagnosed_by_doctor_Asthma_ENSG00000120337.8_Esophagus_Muscularis	4	0.979	1	-0.412	0.226	0.000
UKB_6152_8_diagnosed_by_doctor_Asthma_ENSG00000107021.15_Adipose_Subcutaneous	3	0.956	1	-0.717	0.346	0.000
UKB_6152_8_diagnosed_by_doctor_Asthma_ENSG00000216901.1_Testis	3	1.098	1	0.135	0.034	0.000
UKB_6152_8_diagnosed_by_doctor_Asthma_ENSG00000120337.8_Brain_Cerebellum	3	1.070	1	0.896	0.236	0.000
UKB_6152_8_diagnosed_by_doctor_Asthma_ENSG00000120337.8_Brain_Cortex	3	1.054	1	0.960	0.298	0.000
UKB_6152_8_diagnosed_by_doctor_Asthma_ENSG00000120337.8_Spleen	3	0.967	1	-0.957	0.359	0.000
UKB_6152_8_diagnosed_by_doctor_Asthma_ENSG00000120337.8_Esophagus_Gastroesophageal_Junction	4	2.852	3	-0.068	0.107	0.000
UKB_6152_8_diagnosed_by_doctor_Asthma_ENSG00000120337.8_Brain_Frontal_Cortex_BA9	3	1.015	1	0.985	0.272	0.000
UKB_6152_8_diagnosed_by_doctor_Asthma_ENSG00000107021.15_Breast_Mammary_Tissue	3	0.979	1	-0.593	0.279	0.000
UKB_6152_8_diagnosed_by_doctor_Asthma_ENSG00000107021.15_Ovary	3	0.892	1	-0.957	0.415	0.000
UKB_6152_8_diagnosed_by_doctor_Asthma_ENSG00000107021.15_Artery_Coronary	3	0.935	1	-0.777	0.371	0.000
UKB_6152_8_diagnosed_by_doctor_Asthma_ENSG00000107021.15_Small_Intestine_Terminal_Ileum	3	0.681	1	-1.006	0.477	0.000
UKB_6152_8_diagnosed_by_doctor_Asthma_ENSG00000096433.10_Skin_Not_Sun_Exposed	6	3.646	4	0.204	0.074	0.884
UKB_6152_8_diagnosed_by_doctor_Asthma_ENSG00000107021.15_Esophagus_Gastroesophageal_Junction	4	1.657	2	-0.661	0.246	0.287
UKB_6152_8_diagnosed_by_doctor_Asthma_ENSG00000107021.15_Esophagus_Mucosa	2	0.605	1	0.559	0.438	0.000
UKB_6152_8_diagnosed_by_doctor_Asthma_ENSG00000107021.15_Artery_Aorta	4	2.104	2	-0.347	0.157	0.844
UKB_6152_8_diagnosed_by_doctor_Asthma_ENSG00000107021.15_Cells_Cultured_fibroblasts	3	1.079	1	-0.728	0.251	0.000
UKB_6152_8_diagnosed_by_doctor_Asthma_ENSG00000143536.7_Skin_Not_Sun_Exposed	5	3.022	3	0.393	0.099	0.026
UKB_6152_8_diagnosed_by_doctor_Asthma_ENSG00000143536.7_Skin_Sun_Exposed	5	3.035	3	0.251	0.059	0.000
UKB_6152_8_diagnosed_by_doctor_Asthma_ENSG00000143536.7_Esophagus_Mucosa	5	3.773	4	0.104	0.044	0.687
UKB_6152_8_diagnosed_by_doctor_Asthma_ENSG00000143536.7_Brain_Putamen_basal_ganglia	2	0.563	1	-0.732	0.470	0.000
UKB_6152_8_diagnosed_by_doctor_Asthma_ENSG00000143536.7_Testis	3	0.937	1	1.219	0.462	0.000
UKB_6152_8_diagnosed_by_doctor_Asthma_ENSG00000204267.13_Artery_Tibial	7	4.314	4	-0.117	0.085	0.926
UKB_6152_8_diagnosed_by_doctor_Asthma_ENSG00000096433.10_Stomach	4	1.368	1	0.016	0.129	0.000
UKB_6152_8_diagnosed_by_doctor_Asthma_ENSG00000096433.10_Spleen	4	2.094	2	-0.208	0.104	0.560
UKB_6152_8_diagnosed_by_doctor_Asthma_ENSG00000096433.10_Colon_Transverse	6	3.354	4	0.018	0.097	0.804
UKB_6152_8_diagnosed_by_doctor_Asthma_ENSG00000204267.13_Brain_Caudate_basal_ganglia	4	2.990	3	-0.094	0.135	0.911
UKB_6152_8_diagnosed_by_doctor_Asthma_ENSG00000096433.10_Colon_Sigmoid	3	1.287	1	0.011	0.132	0.000
UKB_6152_8_diagnosed_by_doctor_Asthma_ENSG00000204267.13_Pancreas	4	1.774	2	-0.381	0.202	0.000
UKB_6152_8_diagnosed_by_doctor_Asthma_ENSG00000096433.10_Brain_Cerebellum	3	1.871	2	0.462	0.224	0.320
UKB_6152_8_diagnosed_by_doctor_Asthma_ENSG00000096433.10_Adipose_Subcutaneous	5	2.270	3	0.145	0.109	0.765
UKB_6152_8_diagnosed_by_doctor_Asthma_ENSG00000204267.13_Brain_Cortex	5	3.197	3	0.286	0.120	0.950
UKB_6152_8_diagnosed_by_doctor_Asthma_ENSG00000096433.10_Thyroid	4	2.015	2	-0.068	0.127	0.000
UKB_6152_8_diagnosed_by_doctor_Asthma_ENSG00000204267.13_Esophagus_Gastroesophageal_Junction	4	2.982	3	0.434	0.134	0.937
UKB_6152_8_diagnosed_by_doctor_Asthma_ENSG00000229142.1_Testis	5	1.598	2	-0.641	0.174	0.000
UKB_6152_8_diagnosed_by_doctor_Asthma_ENSG00000204713.10_Artery_Tibial	3	1.042	1	0.104	0.100	0.000
UKB_6152_8_diagnosed_by_doctor_Asthma_ENSG00000096433.10_Minor_Salivary_Gland	4	1.413	1	0.018	0.144	0.000
UKB_6152_8_diagnosed_by_doctor_Asthma_ENSG00000204267.13_Cells_Cultured_fibroblasts	5	2.716	3	-0.127	0.067	0.869
UKB_6152_8_diagnosed_by_doctor_Asthma_ENSG00000204713.10_Adipose_Visceral_Omentum	3	1.263	1	0.095	0.139	0.000
UKB_6152_8_diagnosed_by_doctor_Asthma_ENSG00000176083.17_Stomach	3	1.053	1	-0.799	0.293	0.000
UKB_6152_8_diagnosed_by_doctor_Asthma_ENSG00000176083.17_Esophagus_Mucosa	3	1.020	1	-0.858	0.310	0.000
UKB_6152_8_diagnosed_by_doctor_Asthma_ENSG00000176083.17_Spleen	2	0.874	1	-0.988	0.365	0.000
UKB_6152_8_diagnosed_by_doctor_Asthma_ENSG00000176083.17_Colon_Transverse	3	1.109	1	-0.950	0.372	0.000
UKB_6152_8_diagnosed_by_doctor_Asthma_ENSG00000176083.17_Testis	3	1.098	1	-0.517	0.149	0.000
UKB_6152_8_diagnosed_by_doctor_Asthma_ENSG00000176083.17_Lung	3	0.978	1	-1.187	0.504	0.000
UKB_6152_8_diagnosed_by_doctor_Asthma_ENSG00000176083.17_Esophagus_Muscularis	3	0.921	1	-1.067	0.444	0.000
UKB_6152_8_diagnosed_by_doctor_Asthma_ENSG00000176083.17_Small_Intestine_Terminal_Ileum	3	1.152	1	-0.697	0.232	0.000
UKB_6152_8_diagnosed_by_doctor_Asthma_ENSG00000176083.17_Skin_Sun_Exposed	2	0.706	1	-1.126	0.452	0.000
UKB_6152_8_diagnosed_by_doctor_Asthma_ENSG00000204713.10_Nerve_Tibial	3	1.008	1	0.220	0.208	0.000
UKB_6152_8_diagnosed_by_doctor_Asthma_ENSG00000176083.17_Adipose_Visceral_Omentum	3	1.055	1	-0.734	0.228	0.000
UKB_6152_8_diagnosed_by_doctor_Asthma_ENSG00000176083.17_Artery_Tibial	3	0.990	1	-0.961	0.342	0.000
UKB_6152_8_diagnosed_by_doctor_Asthma_ENSG00000176083.17_Artery_Aorta	3	1.340	1	-1.011	0.386	0.000
UKB_6152_8_diagnosed_by_doctor_Asthma_ENSG00000176083.17_Esophagus_Gastroesophageal_Junction	3	1.193	1	-0.312	0.209	0.000
UKB_6152_8_diagnosed_by_doctor_Asthma_ENSG00000176083.17_Whole_Blood	3	1.094	1	-0.653	0.215	0.000
UKB_6152_8_diagnosed_by_doctor_Asthma_ENSG00000232023.2_Adrenal_Gland	3	1.034	1	-0.503	0.171	0.000
UKB_6152_8_diagnosed_by_doctor_Asthma_ENSG00000176083.17_Pituitary	3	0.988	1	-0.958	0.357	0.000
UKB_6152_8_diagnosed_by_doctor_Asthma_ENSG00000176083.17_Thyroid	3	1.047	1	-0.851	0.294	0.000
UKB_6152_8_diagnosed_by_doctor_Asthma_ENSG00000176083.17_Adipose_Subcutaneous	3	1.024	1	-0.860	0.301	0.000
UKB_6152_8_diagnosed_by_doctor_Asthma_ENSG00000204267.13_Artery_Aorta	4	2.081	2	-0.122	0.102	0.855
UKB_6152_8_diagnosed_by_doctor_Asthma_ENSG00000204713.10_Testis	4	2.040	2	0.121	0.115	0.000
UKB_6152_8_diagnosed_by_doctor_Asthma_ENSG00000204713.10_Brain_Nucleus_accumbens_basal_ganglia	3	0.775	1	0.276	0.297	0.000
UKB_6152_8_diagnosed_by_doctor_Asthma_ENSG00000204713.10_Brain_Frontal_Cortex_BA9	3	0.988	1	0.254	0.250	0.000
UKB_6152_8_diagnosed_by_doctor_Asthma_ENSG00000204713.10_Skin_Not_Sun_Exposed	4	1.476	1	-0.227	0.049	0.000
UKB_6152_8_diagnosed_by_doctor_Asthma_ENSG00000204267.13_Pituitary	4	2.049	2	1.036	0.370	0.936
UKB_6152_8_diagnosed_by_doctor_Asthma_ENSG00000204713.10_Spleen	3	1.092	1	0.200	0.204	0.000
UKB_6152_8_diagnosed_by_doctor_Asthma_ENSG00000204713.10_Colon_Transverse	3	1.037	1	0.200	0.205	0.000
UKB_6152_8_diagnosed_by_doctor_Asthma_ENSG00000255557.1_Lung	3	1.294	1	-0.719	0.210	0.000
UKB_6152_8_diagnosed_by_doctor_Asthma_ENSG00000204267.13_Brain_Cerebellar_Hemisphere	5	3.017	3	0.572	0.148	0.857
UKB_6152_8_diagnosed_by_doctor_Asthma_ENSG00000255557.1_Brain_Hypothalamus	2	0.523	1	0.942	0.519	0.000
UKB_6152_8_diagnosed_by_doctor_Asthma_ENSG00000255557.1_Nerve_Tibial	2	0.894	1	-0.980	0.366	0.000
UKB_6152_8_diagnosed_by_doctor_Asthma_ENSG00000188483.7_Brain_Caudate_basal_ganglia	2	0.757	1	1.380	0.605	0.000
UKB_6152_8_diagnosed_by_doctor_Asthma_ENSG00000188483.7_Brain_Cerebellum	2	0.570	1	1.441	0.656	0.000
UKB_6152_8_diagnosed_by_doctor_Asthma_ENSG00000255557.1_Testis	4	1.018	1	-0.141	0.266	0.000
UKB_6152_8_diagnosed_by_doctor_Asthma_ENSG00000255557.1_Adipose_Visceral_Omentum	3	1.018	1	-0.907	0.293	0.000
UKB_6152_8_diagnosed_by_doctor_Asthma_ENSG00000204713.10_Colon_Sigmoid	3	1.005	1	0.180	0.165	0.000
UKB_6152_8_diagnosed_by_doctor_Asthma_ENSG00000188483.7_Colon_Transverse	2	0.644	1	1.287	0.540	0.000
UKB_6152_8_diagnosed_by_doctor_Asthma_ENSG00000255557.1_Esophagus_Muscularis	2	0.955	1	-1.008	0.343	0.000
UKB_6152_8_diagnosed_by_doctor_Asthma_ENSG00000188483.7_Brain_Anterior_cingulate_cortex_BA24	3	1.015	1	1.090	0.421	0.000
UKB_6152_8_diagnosed_by_doctor_Asthma_ENSG00000188483.7_Brain_Putamen_basal_ganglia	2	0.673	1	1.439	0.707	0.000
UKB_6152_8_diagnosed_by_doctor_Asthma_ENSG00000188483.7_Brain_Cerebellar_Hemisphere	3	1.150	1	0.686	0.299	0.000
UKB_6152_8_diagnosed_by_doctor_Asthma_ENSG00000255557.1_Small_Intestine_Terminal_Ileum	2	0.646	1	-1.167	0.423	0.000
UKB_6152_8_diagnosed_by_doctor_Asthma_ENSG00000255557.1_Esophagus_Mucosa	3	1.063	1	-0.724	0.231	0.000
UKB_6152_8_diagnosed_by_doctor_Asthma_ENSG00000204267.13_Whole_Blood	5	3.999	4	-0.501	0.075	0.930
UKB_6152_8_diagnosed_by_doctor_Asthma_ENSG00000204713.10_Adipose_Subcutaneous	3	1.080	1	0.110	0.106	0.000
UKB_6152_8_diagnosed_by_doctor_Asthma_ENSG00000255557.1_Spleen	2	1.006	1	-0.842	0.260	0.000
UKB_6152_8_diagnosed_by_doctor_Asthma_ENSG00000255557.1_Brain_Nucleus_accumbens_basal_ganglia	2	0.820	1	-1.021	0.428	0.000
UKB_6152_8_diagnosed_by_doctor_Asthma_ENSG00000255557.1_Thyroid	3	1.775	2	-0.502	0.162	0.000
UKB_6152_8_diagnosed_by_doctor_Asthma_ENSG00000255557.1_Brain_Cerebellar_Hemisphere	2	0.615	1	-1.068	0.470	0.000
UKB_6152_8_diagnosed_by_doctor_Asthma_ENSG00000255557.1_Pituitary	2	0.839	1	-0.958	0.392	0.000
UKB_6152_8_diagnosed_by_doctor_Asthma_ENSG00000255557.1_Whole_Blood	3	1.025	1	-0.490	0.128	0.000
UKB_6152_8_diagnosed_by_doctor_Asthma_ENSG00000255557.1_Colon_Sigmoid	3	0.794	1	0.848	0.395	0.000
UKB_6152_8_diagnosed_by_doctor_Asthma_ENSG00000255557.1_Brain_Cortex	3	1.088	1	0.638	0.301	0.000
UKB_6152_8_diagnosed_by_doctor_Asthma_ENSG00000204713.10_Brain_Cerebellum	3	0.810	1	0.341	0.348	0.000
UKB_6152_8_diagnosed_by_doctor_Asthma_ENSG00000204713.10_Heart_Left_Ventricle	4	1.614	2	0.233	0.233	0.000
UKB_6152_8_diagnosed_by_doctor_Asthma_ENSG00000204713.10_Thyroid	3	1.058	1	0.249	0.264	0.000
UKB_6152_8_diagnosed_by_doctor_Asthma_ENSG00000204713.10_Brain_Putamen_basal_ganglia	3	0.823	1	0.303	0.304	0.000
UKB_6152_8_diagnosed_by_doctor_Asthma_ENSG00000204713.10_Minor_Salivary_Gland	3	0.988	1	-0.970	0.301	0.000
UKB_6152_8_diagnosed_by_doctor_Asthma_ENSG00000204267.13_Breast_Mammary_Tissue	4	1.474	1	-0.217	0.153	0.000
UKB_6152_8_diagnosed_by_doctor_Asthma_ENSG00000204713.10_Skin_Sun_Exposed	3	2.006	2	-0.250	0.053	0.000
UKB_6152_8_diagnosed_by_doctor_Asthma_ENSG00000179428.2_Testis	3	1.036	1	-0.954	0.264	0.000
UKB_6152_8_diagnosed_by_doctor_Asthma_ENSG00000179428.2_Nerve_Tibial	4	1.789	2	-0.314	0.060	0.000
UKB_6152_8_diagnosed_by_doctor_Asthma_ENSG00000266208.1_Muscle_Skeletal	3	0.814	1	1.079	0.430	0.000
UKB_6152_8_diagnosed_by_doctor_Asthma_ENSG00000179428.2_Brain_Hypothalamus	3	1.032	1	-1.103	0.317	0.000
UKB_6152_8_diagnosed_by_doctor_Asthma_ENSG00000179428.2_Adipose_Visceral_Omentum	5	2.501	2	-0.253	0.046	0.822
UKB_6152_8_diagnosed_by_doctor_Asthma_ENSG00000266208.1_Adipose_Subcutaneous	3	0.753	1	0.319	0.278	0.000
UKB_6152_8_diagnosed_by_doctor_Asthma_ENSG00000204713.10_Esophagus_Muscularis	3	1.081	1	0.147	0.136	0.000
UKB_6152_8_diagnosed_by_doctor_Asthma_ENSG00000266208.1_Artery_Tibial	3	1.961	2	0.575	0.254	0.544
UKB_6152_8_diagnosed_by_doctor_Asthma_ENSG00000179428.2_Artery_Tibial	4	1.878	2	-0.415	0.084	0.000
UKB_6152_8_diagnosed_by_doctor_Asthma_ENSG00000266208.1_Skin_Sun_Exposed	4	2.003	2	0.149	0.132	0.778
UKB_6152_8_diagnosed_by_doctor_Asthma_ENSG00000266208.1_Colon_Sigmoid	2	0.789	1	0.271	0.290	0.000
UKB_6152_8_diagnosed_by_doctor_Asthma_ENSG00000266208.1_Esophagus_Muscularis	3	1.262	1	0.217	0.252	0.000
UKB_6152_8_diagnosed_by_doctor_Asthma_ENSG00000204267.13_Heart_Atrial_Appendage	5	3.065	3	-0.363	0.113	0.900
UKB_6152_8_diagnosed_by_doctor_Asthma_ENSG00000179428.2_Stomach	3	1.055	1	-0.782	0.194	0.000
UKB_6152_8_diagnosed_by_doctor_Asthma_ENSG00000266208.1_Thyroid	2	0.841	1	0.105	0.281	0.000
UKB_6152_8_diagnosed_by_doctor_Asthma_ENSG00000179428.2_Colon_Transverse	3	1.046	1	-0.651	0.154	0.000
UKB_6152_8_diagnosed_by_doctor_Asthma_ENSG00000204713.10_Small_Intestine_Terminal_Ileum	3	0.665	1	0.711	0.928	0.000
UKB_6152_8_diagnosed_by_doctor_Asthma_ENSG00000266208.1_Nerve_Tibial	3	1.247	1	1.039	0.401	0.000
UKB_6152_8_diagnosed_by_doctor_Asthma_ENSG00000179428.2_Spleen	3	1.455	2	0.049	0.159	0.000
UKB_6152_8_diagnosed_by_doctor_Asthma_ENSG00000266208.1_Liver	3	1.036	1	0.580	0.241	0.000
UKB_6152_8_diagnosed_by_doctor_Asthma_ENSG00000204713.10_Muscle_Skeletal	3	2.006	2	-0.073	0.113	0.938
UKB_6152_8_diagnosed_by_doctor_Asthma_ENSG00000266208.1_Skin_Not_Sun_Exposed	3	1.220	1	0.459	0.324	0.000
UKB_6152_8_diagnosed_by_doctor_Asthma_ENSG00000179428.2_Skin_Not_Sun_Exposed	4	2.418	2	-0.348	0.086	0.822
UKB_6152_8_diagnosed_by_doctor_Asthma_ENSG00000266208.1_Minor_Salivary_Gland	2	0.594	1	0.284	0.296	0.000
UKB_6152_8_diagnosed_by_doctor_Asthma_ENSG00000266208.1_Esophagus_Mucosa	4	2.305	2	0.413	0.104	0.000
UKB_6152_8_diagnosed_by_doctor_Asthma_ENSG00000179428.2_Heart_Left_Ventricle	3	1.005	1	-0.531	0.112	0.000
UKB_6152_8_diagnosed_by_doctor_Asthma_ENSG00000179428.2_Brain_Putamen_basal_ganglia	3	0.987	1	-1.385	0.457	0.000
UKB_6152_8_diagnosed_by_doctor_Asthma_ENSG00000179428.2_Thyroid	3	1.454	1	-0.342	0.070	0.000
UKB_6152_8_diagnosed_by_doctor_Asthma_ENSG00000204267.13_Esophagus_Mucosa	6	3.651	4	-0.099	0.074	0.920
UKB_6152_8_diagnosed_by_doctor_Asthma_ENSG00000204713.10_Lung	3	1.108	1	0.110	0.098	0.000
UKB_6152_8_diagnosed_by_doctor_Asthma_ENSG00000179428.2_Colon_Sigmoid	3	1.034	1	-0.575	0.128	0.000
UKB_6152_8_diagnosed_by_doctor_Asthma_ENSG00000179428.2_Adipose_Subcutaneous	5	3.003	3	-0.218	0.044	0.654
UKB_6152_8_diagnosed_by_doctor_Asthma_ENSG00000182742.5_Esophagus_Gastroesophageal_Junction	3	0.627	1	-0.741	0.410	0.000
UKB_6152_8_diagnosed_by_doctor_Asthma_ENSG00000182742.5_Adipose_Visceral_Omentum	2	0.934	1	-0.573	0.281	0.000
UKB_6152_8_diagnosed_by_doctor_Asthma_ENSG00000179428.2_Minor_Salivary_Gland	3	1.014	1	-0.620	0.140	0.000
UKB_6152_8_diagnosed_by_doctor_Asthma_ENSG00000179428.2_Uterus	3	0.995	1	-0.894	0.230	0.000
UKB_6152_8_diagnosed_by_doctor_Asthma_ENSG00000204713.10_Adrenal_Gland	3	0.629	1	-1.896	0.698	0.000
UKB_6152_8_diagnosed_by_doctor_Asthma_ENSG00000179428.2_Brain_Spinal_cord_cervical_c-1	3	1.007	1	-1.119	0.326	0.000
UKB_6152_8_diagnosed_by_doctor_Asthma_ENSG00000179428.2_Lung	5	3.074	3	-0.306	0.068	0.672
UKB_6152_8_diagnosed_by_doctor_Asthma_ENSG00000182742.5_Adipose_Subcutaneous	3	1.154	1	-0.536	0.242	0.000
UKB_6152_8_diagnosed_by_doctor_Asthma_ENSG00000204713.10_Esophagus_Mucosa	4	1.308	1	-0.227	0.049	0.000
UKB_6152_8_diagnosed_by_doctor_Asthma_ENSG00000179428.2_Small_Intestine_Terminal_Ileum	2	1.009	1	-0.798	0.189	0.000
UKB_6152_8_diagnosed_by_doctor_Asthma_ENSG00000182742.5_Colon_Sigmoid	4	1.792	2	-0.331	0.239	0.825
UKB_6152_8_diagnosed_by_doctor_Asthma_ENSG00000179428.2_Brain_Amygdala	3	1.375	1	-1.059	0.296	0.000
UKB_6152_8_diagnosed_by_doctor_Asthma_ENSG00000179428.2_Esophagus_Muscularis	4	1.952	2	-0.377	0.076	0.000
UKB_6152_8_diagnosed_by_doctor_Asthma_ENSG00000182742.5_Esophagus_Muscularis	4	1.741	2	-0.624	0.230	0.000
UKB_6152_8_diagnosed_by_doctor_Asthma_ENSG00000260563.3_Heart_Left_Ventricle	3	1.022	1	-0.121	0.273	0.000
UKB_6152_8_diagnosed_by_doctor_Asthma_ENSG00000260563.3_Pituitary	2	0.671	1	-1.106	0.556	0.000
UKB_6152_8_diagnosed_by_doctor_Asthma_ENSG00000179428.2_Skin_Sun_Exposed	3	1.925	2	-0.326	0.076	0.788
UKB_6152_8_diagnosed_by_doctor_Asthma_ENSG00000260563.3_Brain_Cerebellar_Hemisphere	2	0.996	1	-0.672	0.273	0.000
UKB_6152_8_diagnosed_by_doctor_Asthma_ENSG00000182742.5_Thyroid	2	0.737	1	-0.459	0.390	0.000
UKB_6152_8_diagnosed_by_doctor_Asthma_ENSG00000204713.10_Heart_Atrial_Appendage	3	1.065	1	0.382	0.368	0.000
UKB_6152_8_diagnosed_by_doctor_Asthma_ENSG00000260563.3_Thyroid	2	0.735	1	-1.026	0.547	0.000
UKB_6152_8_diagnosed_by_doctor_Asthma_ENSG00000260563.3_Colon_Sigmoid	2	0.954	1	-0.608	0.253	0.000
UKB_6152_8_diagnosed_by_doctor_Asthma_ENSG00000260563.3_Brain_Cerebellum	3	1.133	1	-0.580	0.222	0.000
UKB_6152_8_diagnosed_by_doctor_Asthma_ENSG00000182742.5_Lung	3	1.159	1	-0.259	0.194	0.000
UKB_6152_8_diagnosed_by_doctor_Asthma_ENSG00000260563.3_Adipose_Subcutaneous	3	1.076	1	-0.502	0.196	0.000
UKB_6152_8_diagnosed_by_doctor_Asthma_ENSG00000179428.2_Brain_Substantia_nigra	3	1.060	1	-1.222	0.454	0.000
UKB_6152_8_diagnosed_by_doctor_Asthma_ENSG00000179428.2_Artery_Coronary	3	1.137	1	-0.496	0.105	0.000
UKB_6152_8_diagnosed_by_doctor_Asthma_ENSG00000204713.10_Breast_Mammary_Tissue	3	0.923	1	0.119	0.272	0.000
UKB_6152_8_diagnosed_by_doctor_Asthma_ENSG00000179428.2_Prostate	3	1.397	1	-0.780	0.191	0.000
UKB_6152_8_diagnosed_by_doctor_Asthma_ENSG00000260563.3_Brain_Anterior_cingulate_cortex_BA24	2	0.567	1	-1.043	0.559	0.000
UKB_6152_8_diagnosed_by_doctor_Asthma_ENSG00000182742.5_Whole_Blood	3	1.028	1	0.673	0.198	0.000
UKB_6152_8_diagnosed_by_doctor_Asthma_ENSG00000260563.3_Brain_Cortex	3	1.073	1	-0.519	0.206	0.000
UKB_6152_8_diagnosed_by_doctor_Asthma_ENSG00000179428.2_Heart_Atrial_Appendage	5	2.447	3	-0.366	0.102	0.738
UKB_6152_8_diagnosed_by_doctor_Asthma_ENSG00000260563.3_Esophagus_Gastroesophageal_Junction	3	1.079	1	-0.555	0.223	0.000
UKB_6152_8_diagnosed_by_doctor_Asthma_ENSG00000260563.3_Testis	3	0.630	1	-1.220	0.676	0.000
UKB_6152_8_diagnosed_by_doctor_Asthma_ENSG00000179428.2_Esophagus_Mucosa	5	2.308	2	-0.544	0.114	0.000
UKB_6152_8_diagnosed_by_doctor_Asthma_ENSG00000260563.3_Nerve_Tibial	3	1.127	1	-0.444	0.170	0.000
UKB_6152_8_diagnosed_by_doctor_Asthma_ENSG00000204713.10_Whole_Blood	4	1.995	2	0.060	0.057	0.000
UKB_6152_8_diagnosed_by_doctor_Asthma_ENSG00000182742.5_Nerve_Tibial	3	1.377	1	-0.525	0.182	0.000
UKB_6152_8_diagnosed_by_doctor_Asthma_ENSG00000260563.3_Brain_Hypothalamus	2	0.984	1	-0.548	0.205	0.000
UKB_6152_8_diagnosed_by_doctor_Asthma_ENSG00000179428.2_Whole_Blood	3	1.231	1	-1.148	0.333	0.000
UKB_6152_8_diagnosed_by_doctor_Asthma_ENSG00000260563.3_Esophagus_Muscularis	3	1.011	1	-0.777	0.346	0.000
UKB_6152_8_diagnosed_by_doctor_Asthma_ENSG00000260563.3_Skin_Sun_Exposed	2	0.982	1	-0.544	0.203	0.000
UKB_6152_8_diagnosed_by_doctor_Asthma_ENSG00000260563.3_Prostate	2	1.001	1	-0.677	0.295	0.000
UKB_6152_8_diagnosed_by_doctor_Asthma_ENSG00000179428.2_Pituitary	3	1.307	2	-1.026	0.203	0.000
UKB_6152_8_diagnosed_by_doctor_Asthma_ENSG00000260563.3_Adipose_Visceral_Omentum	3	0.906	1	-0.937	0.464	0.000
UKB_6152_8_diagnosed_by_doctor_Asthma_ENSG00000179428.2_Breast_Mammary_Tissue	4	2.038	2	-0.252	0.055	0.740
UKB_6152_8_diagnosed_by_doctor_Asthma_ENSG00000260563.3_Artery_Coronary	2	0.692	1	-0.947	0.502	0.000
UKB_6152_8_diagnosed_by_doctor_Asthma_ENSG00000260563.3_Brain_Caudate_basal_ganglia	2	0.995	1	-0.720	0.287	0.000
UKB_6152_8_diagnosed_by_doctor_Asthma_ENSG00000260563.3_Muscle_Skeletal	3	1.069	1	-0.417	0.164	0.000
UKB_6152_8_diagnosed_by_doctor_Asthma_ENSG00000204713.10_Pituitary	3	0.824	1	0.174	0.267	0.000
UKB_6152_8_diagnosed_by_doctor_Asthma_ENSG00000179428.2_Cells_Cultured_fibroblasts	4	1.865	2	-0.460	0.215	0.921
UKB_6152_8_diagnosed_by_doctor_Asthma_ENSG00000204713.10_Vagina	3	0.905	1	-1.193	0.413	0.000
UKB_6152_8_diagnosed_by_doctor_Asthma_ENSG00000179428.2_Artery_Aorta	4	1.695	2	-0.451	0.098	0.000
UKB_6152_8_diagnosed_by_doctor_Asthma_ENSG00000204713.10_Artery_Aorta	3	1.050	1	0.155	0.140	0.000
UKB_6152_8_diagnosed_by_doctor_Asthma_ENSG00000179428.2_Esophagus_Gastroesophageal_Junction	3	1.035	1	-0.434	0.091	0.000
UKB_6152_8_diagnosed_by_doctor_Asthma_ENSG00000179428.2_Vagina	3	1.041	1	-0.659	0.153	0.000
UKB_6152_8_diagnosed_by_doctor_Asthma_ENSG00000204713.10_Cells_Cultured_fibroblasts	4	1.999	2	0.187	0.165	0.000
UKB_6152_8_diagnosed_by_doctor_Asthma_ENSG00000204713.10_Esophagus_Gastroesophageal_Junction	3	1.046	1	0.243	0.243	0.000
UKB_6152_8_diagnosed_by_doctor_Asthma_ENSG00000204713.10_Brain_Cortex	3	0.989	1	0.246	0.245	0.000
UKB_6152_8_diagnosed_by_doctor_Asthma_ENSG00000259881.1_Spleen	2	1.011	1	0.335	0.189	0.000
UKB_6152_8_diagnosed_by_doctor_Asthma_ENSG00000204713.10_Pancreas	3	1.126	1	0.282	0.289	0.000
UKB_6152_8_diagnosed_by_doctor_Asthma_ENSG00000259881.1_Colon_Transverse	4	1.174	1	0.209	0.217	0.000
UKB_6152_8_diagnosed_by_doctor_Asthma_ENSG00000259881.1_Brain_Frontal_Cortex_BA9	2	0.906	1	0.421	0.277	0.000
UKB_6152_8_diagnosed_by_doctor_Asthma_ENSG00000259881.1_Skin_Not_Sun_Exposed	3	0.930	1	-0.688	0.323	0.000
UKB_6152_8_diagnosed_by_doctor_Asthma_ENSG00000259881.1_Nerve_Tibial	4	2.320	2	-0.112	0.164	0.871
UKB_6152_8_diagnosed_by_doctor_Asthma_ENSG00000259881.1_Testis	3	1.019	1	0.355	0.199	0.000
UKB_6152_8_diagnosed_by_doctor_Asthma_ENSG00000259881.1_Lung	2	0.956	1	0.381	0.219	0.000
UKB_6152_8_diagnosed_by_doctor_Asthma_ENSG00000260563.3_Artery_Tibial	3	1.024	1	-0.756	0.340	0.000
UKB_6152_8_diagnosed_by_doctor_Asthma_ENSG00000204267.13_Adrenal_Gland	4	2.058	2	-0.656	0.264	0.824
UKB_6152_8_diagnosed_by_doctor_Asthma_ENSG00000260563.3_Esophagus_Mucosa	3	1.901	2	-0.303	0.188	0.604
UKB_6152_8_diagnosed_by_doctor_Asthma_ENSG00000259881.1_Brain_Substantia_nigra	2	0.538	1	-0.446	0.308	0.000
UKB_6152_8_diagnosed_by_doctor_Asthma_ENSG00000259881.1_Skin_Sun_Exposed	4	1.720	2	-0.323	0.156	0.000
UKB_6152_8_diagnosed_by_doctor_Asthma_ENSG00000260563.3_Spleen	2	0.909	1	-0.884	0.405	0.000
UKB_6152_8_diagnosed_by_doctor_Asthma_ENSG00000260563.3_Colon_Transverse	4	1.615	2	-0.205	0.194	0.763
UKB_6152_8_diagnosed_by_doctor_Asthma_ENSG00000260563.3_Brain_Nucleus_accumbens_basal_ganglia	2	0.972	1	-0.672	0.265	0.000
UKB_6152_8_diagnosed_by_doctor_Asthma_ENSG00000260563.3_Brain_Hippocampus	2	0.925	1	-0.636	0.268	0.000
UKB_6152_8_diagnosed_by_doctor_Asthma_ENSG00000260563.3_Adrenal_Gland	3	0.999	1	-0.629	0.267	0.000
UKB_6152_8_diagnosed_by_doctor_Asthma_ENSG00000259881.1_Esophagus_Muscularis	3	1.041	1	0.275	0.265	0.000
UKB_6152_8_diagnosed_by_doctor_Asthma_ENSG00000260563.3_Brain_Frontal_Cortex_BA9	2	0.567	1	-1.111	0.546	0.000
UKB_6152_8_diagnosed_by_doctor_Asthma_ENSG00000204267.13_Brain_Hippocampus	4	2.817	3	0.176	0.189	0.898
UKB_6152_8_diagnosed_by_doctor_Asthma_ENSG00000259881.1_Brain_Caudate_basal_ganglia	2	0.576	1	0.540	0.397	0.000
UKB_6152_8_diagnosed_by_doctor_Asthma_ENSG00000259881.1_Muscle_Skeletal	4	2.550	3	0.010	0.084	0.650
UKB_6152_8_diagnosed_by_doctor_Asthma_ENSG00000204267.13_Lung	3	1.689	2	-0.213	0.103	0.927
UKB_6152_8_diagnosed_by_doctor_Asthma_ENSG00000259881.1_Artery_Tibial	2	0.616	1	0.520	0.355	0.000
UKB_6152_8_diagnosed_by_doctor_Asthma_ENSG00000259881.1_Prostate	3	0.985	1	0.365	0.232	0.000
UKB_6152_8_diagnosed_by_doctor_Asthma_ENSG00000259881.1_Adipose_Visceral_Omentum	3	1.034	1	0.280	0.154	0.000
UKB_6152_8_diagnosed_by_doctor_Asthma_ENSG00000259881.1_Esophagus_Gastroesophageal_Junction	3	1.165	1	0.360	0.228	0.000
UKB_6152_8_diagnosed_by_doctor_Asthma_ENSG00000259881.1_Brain_Cortex	3	1.031	1	0.394	0.246	0.000
UKB_6152_8_diagnosed_by_doctor_Asthma_ENSG00000259881.1_Pancreas	4	2.037	2	0.011	0.127	0.849
UKB_6152_8_diagnosed_by_doctor_Asthma_ENSG00000259881.1_Uterus	3	0.835	1	0.995	0.303	0.000
UKB_6152_8_diagnosed_by_doctor_Asthma_ENSG00000259881.1_Minor_Salivary_Gland	2	0.980	1	0.323	0.207	0.000
UKB_6152_8_diagnosed_by_doctor_Asthma_ENSG00000259881.1_Liver	3	0.864	1	0.402	0.326	0.000
UKB_6152_8_diagnosed_by_doctor_Asthma_ENSG00000259881.1_Heart_Left_Ventricle	3	1.031	1	0.231	0.131	0.000
UKB_6152_8_diagnosed_by_doctor_Asthma_ENSG00000259881.1_Thyroid	3	1.033	1	0.294	0.180	0.000
UKB_6152_8_diagnosed_by_doctor_Asthma_ENSG00000259881.1_Brain_Putamen_basal_ganglia	3	0.680	1	0.365	0.304	0.000
UKB_6152_8_diagnosed_by_doctor_Asthma_ENSG00000204267.13_Brain_Spinal_cord_cervical_c-1	4	1.428	1	1.744	0.459	0.000
UKB_6152_8_diagnosed_by_doctor_Asthma_ENSG00000259881.1_Brain_Cerebellar_Hemisphere	3	1.331	1	0.326	0.201	0.000
UKB_6152_8_diagnosed_by_doctor_Asthma_ENSG00000259881.1_Adipose_Subcutaneous	3	1.260	1	0.300	0.179	0.000
UKB_6152_8_diagnosed_by_doctor_Asthma_ENSG00000204267.13_Cells_EBV-transformed_lymphocytes	4	1.938	2	-0.203	0.244	0.864
UKB_6152_8_diagnosed_by_doctor_Asthma_ENSG00000259881.1_Brain_Cerebellum	3	1.049	1	0.234	0.142	0.000
UKB_6152_8_diagnosed_by_doctor_Asthma_ENSG00000204267.13_Artery_Coronary	3	1.045	1	-0.224	0.158	0.000
UKB_6152_8_diagnosed_by_doctor_Asthma_ENSG00000204267.13_Prostate	3	1.138	1	-0.215	0.152	0.000
UKB_6152_8_diagnosed_by_doctor_Asthma_ENSG00000204267.13_Ovary	4	2.176	2	1.027	0.236	0.382
UKB_6152_8_diagnosed_by_doctor_Asthma_ENSG00000204267.13_Muscle_Skeletal	6	3.379	3	0.417	0.095	0.947
UKB_6152_8_diagnosed_by_doctor_Asthma_ENSG00000108788.11_Adrenal_Gland	2	0.711	1	-0.700	0.322	0.000
UKB_6152_8_diagnosed_by_doctor_Asthma_ENSG00000108788.11_Spleen	3	0.981	1	-1.083	0.410	0.000
UKB_6152_8_diagnosed_by_doctor_Asthma_ENSG00000108788.11_Artery_Aorta	2	0.981	1	0.255	0.220	0.000
UKB_6152_8_diagnosed_by_doctor_Asthma_ENSG00000108788.11_Stomach	3	0.893	1	-0.426	0.240	0.000
UKB_6152_8_diagnosed_by_doctor_Asthma_ENSG00000108788.11_Breast_Mammary_Tissue	3	1.012	1	-0.401	0.229	0.000
UKB_6152_8_diagnosed_by_doctor_Asthma_ENSG00000108788.11_Skin_Sun_Exposed	3	1.127	1	0.533	0.347	0.000
UKB_6152_8_diagnosed_by_doctor_Asthma_ENSG00000108788.11_Lung	3	1.155	1	-0.578	0.242	0.000
UKB_6152_8_diagnosed_by_doctor_Asthma_ENSG00000108788.11_Thyroid	3	1.008	1	-0.530	0.220	0.000
UKB_6152_8_diagnosed_by_doctor_Asthma_ENSG00000108788.11_Nerve_Tibial	2	0.827	1	-0.637	0.275	0.000
UKB_6152_8_diagnosed_by_doctor_Asthma_ENSG00000108788.11_Whole_Blood	4	2.259	2	0.001	0.116	0.000
UKB_6152_8_diagnosed_by_doctor_Asthma_ENSG00000108788.11_Testis	3	0.951	1	-0.075	0.271	0.000
UKB_6152_8_diagnosed_by_doctor_Asthma_ENSG00000204267.13_Small_Intestine_Terminal_Ileum	3	0.953	1	-0.722	0.465	0.000
UKB_6152_8_diagnosed_by_doctor_Asthma_ENSG00000147526.19_Thyroid	3	0.915	1	0.484	0.514	0.000
UKB_6152_8_diagnosed_by_doctor_Asthma_ENSG00000147526.19_Heart_Atrial_Appendage	3	1.400	1	0.136	0.161	0.000
UKB_6152_8_diagnosed_by_doctor_Asthma_ENSG00000147526.19_Cells_Cultured_fibroblasts	3	1.820	2	0.308	0.102	0.000
UKB_6152_8_diagnosed_by_doctor_Asthma_ENSG00000147526.19_Liver	3	1.092	2	0.592	0.193	0.418
UKB_6152_8_diagnosed_by_doctor_Asthma_ENSG00000147526.19_Brain_Cerebellar_Hemisphere	4	1.762	2	0.284	0.152	0.000
UKB_6152_8_diagnosed_by_doctor_Asthma_ENSG00000147526.19_Lung	3	1.036	1	0.818	0.353	0.000
UKB_6152_8_diagnosed_by_doctor_Asthma_ENSG00000147526.19_Heart_Left_Ventricle	3	1.056	1	0.440	0.170	0.000
UKB_6152_8_diagnosed_by_doctor_Asthma_ENSG00000147526.19_Whole_Blood	2	1.011	1	0.034	0.083	0.000
UKB_6152_8_diagnosed_by_doctor_Asthma_ENSG00000204267.13_Esophagus_Muscularis	4	2.282	2	-0.015	0.111	0.949
UKB_6152_8_diagnosed_by_doctor_Asthma_ENSG00000147526.19_Brain_Cerebellum	3	0.958	1	0.251	0.295	0.000
UKB_6152_8_diagnosed_by_doctor_Asthma_ENSG00000147526.19_Prostate	3	1.177	1	0.175	0.203	0.000
UKB_6152_8_diagnosed_by_doctor_Asthma_ENSG00000147526.19_Adipose_Visceral_Omentum	4	1.230	1	0.478	0.205	0.000
UKB_6152_8_diagnosed_by_doctor_Asthma_ENSG00000147526.19_Adipose_Subcutaneous	3	1.016	1	1.016	0.373	0.000
UKB_6152_8_diagnosed_by_doctor_Asthma_ENSG00000204267.13_Brain_Amygdala	3	1.388	1	-0.308	0.222	0.000
UKB_6152_8_diagnosed_by_doctor_Asthma_ENSG00000204267.13_Brain_Substantia_nigra	3	1.105	1	2.061	0.628	0.000
UKB_6152_8_diagnosed_by_doctor_Asthma_ENSG00000204267.13_Skin_Sun_Exposed	8	6.051	6	0.304	0.122	0.940
UKB_6152_8_diagnosed_by_doctor_Asthma_ENSG00000255362.1_Brain_Putamen_basal_ganglia	3	1.946	2	0.496	0.161	0.377
UKB_6152_8_diagnosed_by_doctor_Asthma_ENSG00000255362.1_Heart_Left_Ventricle	3	1.270	1	-0.175	0.219	0.000
UKB_6152_8_diagnosed_by_doctor_Asthma_ENSG00000255362.1_Adipose_Subcutaneous	3	1.234	1	0.719	0.220	0.000
UKB_6152_8_diagnosed_by_doctor_Asthma_ENSG00000255362.1_Breast_Mammary_Tissue	3	1.358	1	0.650	0.225	0.000
UKB_6152_8_diagnosed_by_doctor_Asthma_ENSG00000255362.1_Colon_Sigmoid	3	1.272	1	1.007	0.332	0.000
UKB_6152_8_diagnosed_by_doctor_Asthma_ENSG00000255362.1_Esophagus_Gastroesophageal_Junction	2	0.679	1	1.554	0.668	0.000
UKB_6152_8_diagnosed_by_doctor_Asthma_ENSG00000255362.1_Brain_Cortex	3	0.658	1	0.733	0.294	0.000
UKB_6152_8_diagnosed_by_doctor_Asthma_ENSG00000255362.1_Pancreas	3	1.909	2	0.527	0.181	0.531
UKB_6152_8_diagnosed_by_doctor_Asthma_ENSG00000255362.1_Artery_Aorta	3	1.093	1	1.361	0.537	0.000
UKB_6152_8_diagnosed_by_doctor_Asthma_ENSG00000255362.1_Vagina	3	1.196	1	0.367	0.292	0.000
UKB_6152_8_diagnosed_by_doctor_Asthma_ENSG00000255362.1_Lung	3	0.798	1	-0.307	0.298	0.000
UKB_6152_8_diagnosed_by_doctor_Asthma_ENSG00000255362.1_Nerve_Tibial	3	1.051	1	-0.039	0.316	0.000
UKB_6152_8_diagnosed_by_doctor_Asthma_ENSG00000255362.1_Muscle_Skeletal	4	1.950	2	0.312	0.121	0.808
UKB_6152_8_diagnosed_by_doctor_Asthma_ENSG00000255362.1_Artery_Tibial	3	1.086	1	0.775	0.261	0.000
UKB_6152_8_diagnosed_by_doctor_Asthma_ENSG00000255362.1_Brain_Caudate_basal_ganglia	3	1.273	1	0.220	0.279	0.000
UKB_6152_8_diagnosed_by_doctor_Asthma_ENSG00000255362.1_Adipose_Visceral_Omentum	3	1.666	2	0.057	0.166	0.911
UKB_6152_8_diagnosed_by_doctor_Asthma_ENSG00000255362.1_Artery_Coronary	4	1.706	1	1.081	0.366	0.000
UKB_6152_8_diagnosed_by_doctor_Asthma_ENSG00000255362.1_Skin_Sun_Exposed	3	0.920	1	1.360	0.584	0.000
UKB_6152_8_diagnosed_by_doctor_Asthma_ENSG00000112763.15_Brain_Anterior_cingulate_cortex_BA24	3	0.974	1	-0.836	0.326	0.000
UKB_6152_8_diagnosed_by_doctor_Asthma_ENSG00000255362.1_Small_Intestine_Terminal_Ileum	3	0.997	1	1.224	0.456	0.000
UKB_6152_8_diagnosed_by_doctor_Asthma_ENSG00000112763.15_Minor_Salivary_Gland	3	0.794	1	-0.997	0.442	0.000
UKB_6152_8_diagnosed_by_doctor_Asthma_ENSG00000255362.1_Colon_Transverse	4	1.627	2	0.086	0.145	0.861
UKB_6152_8_diagnosed_by_doctor_Asthma_ENSG00000112763.15_Heart_Left_Ventricle	3	1.132	1	-0.520	0.253	0.000
UKB_6152_8_diagnosed_by_doctor_Asthma_ENSG00000255362.1_Adrenal_Gland	2	0.768	1	1.318	0.553	0.000
UKB_6152_8_diagnosed_by_doctor_Asthma_ENSG00000112763.15_Brain_Putamen_basal_ganglia	3	1.106	1	-0.992	0.414	0.000
UKB_6152_8_diagnosed_by_doctor_Asthma_ENSG00000255362.1_Brain_Nucleus_accumbens_basal_ganglia	4	1.457	1	0.092	0.120	0.000
UKB_6152_8_diagnosed_by_doctor_Asthma_ENSG00000266980.1_Breast_Mammary_Tissue	2	0.769	1	0.185	0.279	0.000
UKB_6152_8_diagnosed_by_doctor_Asthma_ENSG00000112763.15_Thyroid	3	1.099	1	-0.476	0.154	0.000
UKB_6152_8_diagnosed_by_doctor_Asthma_ENSG00000183793.13_Spleen	6	3.368	4	0.270	0.084	0.447
UKB_6152_8_diagnosed_by_doctor_Asthma_ENSG00000266980.1_Artery_Aorta	2	0.634	1	1.127	0.452	0.000
UKB_6152_8_diagnosed_by_doctor_Asthma_ENSG00000183793.13_Brain_Nucleus_accumbens_basal_ganglia	4	2.041	2	0.266	0.084	0.000
UKB_6152_8_diagnosed_by_doctor_Asthma_ENSG00000183793.13_Skin_Not_Sun_Exposed	5	3.153	3	0.195	0.052	0.356
UKB_6152_8_diagnosed_by_doctor_Asthma_ENSG00000112763.15_Colon_Sigmoid	3	1.058	1	-1.045	0.449	0.000
UKB_6152_8_diagnosed_by_doctor_Asthma_ENSG00000183793.13_Brain_Frontal_Cortex_BA9	4	3.009	3	0.341	0.069	0.000
UKB_6152_8_diagnosed_by_doctor_Asthma_ENSG00000183793.13_Stomach	4	2.027	2	0.246	0.079	0.226
UKB_6152_8_diagnosed_by_doctor_Asthma_ENSG00000183793.13_Colon_Transverse	5	2.467	2	0.211	0.068	0.344
UKB_6152_8_diagnosed_by_doctor_Asthma_ENSG00000112763.15_Nerve_Tibial	5	2.652	3	-0.153	0.099	0.803
UKB_6152_8_diagnosed_by_doctor_Asthma_ENSG00000112763.15_Brain_Cerebellum	3	1.195	1	0.375	0.228	0.000
UKB_6152_8_diagnosed_by_doctor_Asthma_ENSG00000183793.13_Adipose_Visceral_Omentum	4	2.250	2	0.177	0.057	0.412
UKB_6152_8_diagnosed_by_doctor_Asthma_ENSG00000112763.15_Adipose_Subcutaneous	4	2.062	2	-0.213	0.081	0.733
UKB_6152_8_diagnosed_by_doctor_Asthma_ENSG00000183793.13_Artery_Tibial	7	4.906	5	0.176	0.044	0.596
UKB_6152_8_diagnosed_by_doctor_Asthma_ENSG00000183793.13_Brain_Caudate_basal_ganglia	4	2.124	2	0.261	0.082	0.000
UKB_6152_8_diagnosed_by_doctor_Asthma_ENSG00000183793.13_Testis	7	3.974	4	0.185	0.060	0.681
UKB_6152_8_diagnosed_by_doctor_Asthma_ENSG00000183793.13_Brain_Hypothalamus	3	1.993	2	0.367	0.091	0.000
UKB_6152_8_diagnosed_by_doctor_Asthma_ENSG00000183793.13_Nerve_Tibial	5	3.083	3	0.163	0.052	0.000
UKB_6152_8_diagnosed_by_doctor_Asthma_ENSG00000183793.13_Minor_Salivary_Gland	5	2.064	2	0.383	0.133	0.874
UKB_6152_8_diagnosed_by_doctor_Asthma_ENSG00000183793.13_Uterus	4	2.033	2	0.208	0.132	0.198
UKB_6152_8_diagnosed_by_doctor_Asthma_ENSG00000183793.13_Liver	3	2.010	2	0.277	0.087	0.000
UKB_6152_8_diagnosed_by_doctor_Asthma_ENSG00000112763.15_Stomach	3	1.149	1	-0.528	0.174	0.000
UKB_6152_8_diagnosed_by_doctor_Asthma_ENSG00000183793.13_Brain_Anterior_cingulate_cortex_BA24	3	2.007	2	0.300	0.095	0.000
UKB_6152_8_diagnosed_by_doctor_Asthma_ENSG00000183793.13_Colon_Sigmoid	5	2.596	3	0.258	0.070	0.296
UKB_6152_8_diagnosed_by_doctor_Asthma_ENSG00000183793.13_Brain_Cerebellum	6	2.895	2	0.269	0.083	0.000
UKB_6152_8_diagnosed_by_doctor_Asthma_ENSG00000183793.13_Adipose_Subcutaneous	5	3.142	3	0.153	0.049	0.000
UKB_6152_8_diagnosed_by_doctor_Asthma_ENSG00000112763.15_Colon_Transverse	3	1.176	1	-0.451	0.144	0.000
UKB_6152_8_diagnosed_by_doctor_Asthma_ENSG00000183793.13_Heart_Left_Ventricle	5	3.166	3	0.214	0.067	0.000
UKB_6152_8_diagnosed_by_doctor_Asthma_ENSG00000183793.13_Brain_Putamen_basal_ganglia	5	2.359	2	0.304	0.098	0.020
UKB_6152_8_diagnosed_by_doctor_Asthma_ENSG00000183793.13_Thyroid	7	4.282	4	0.180	0.051	0.085
UKB_6152_8_diagnosed_by_doctor_Asthma_ENSG00000112763.15_Spleen	4	1.186	1	-0.161	0.192	0.000
UKB_6152_8_diagnosed_by_doctor_Asthma_ENSG00000183793.13_Brain_Hippocampus	3	2.005	2	0.426	0.108	0.000
UKB_6152_8_diagnosed_by_doctor_Asthma_ENSG00000183793.13_Adrenal_Gland	6	2.844	3	0.283	0.072	0.000
UKB_6152_8_diagnosed_by_doctor_Asthma_ENSG00000183793.13_Heart_Atrial_Appendage	4	2.091	2	0.209	0.066	0.149
UKB_6152_8_diagnosed_by_doctor_Asthma_ENSG00000112763.15_Brain_Nucleus_accumbens_basal_ganglia	4	1.671	2	-0.162	0.192	0.926
UKB_6152_8_diagnosed_by_doctor_Asthma_ENSG00000183793.13_Esophagus_Mucosa	4	2.052	2	0.182	0.059	0.419
UKB_6152_8_diagnosed_by_doctor_Asthma_ENSG00000112763.15_Skin_Not_Sun_Exposed	3	1.144	1	-0.538	0.178	0.000
UKB_6152_8_diagnosed_by_doctor_Asthma_ENSG00000183793.13_Brain_Amygdala	3	1.881	2	0.349	0.114	0.403
UKB_6152_8_diagnosed_by_doctor_Asthma_ENSG00000183793.13_Small_Intestine_Terminal_Ileum	5	2.390	2	0.342	0.114	0.265
UKB_6152_8_diagnosed_by_doctor_Asthma_ENSG00000183793.13_Esophagus_Muscularis	7	5.321	6	0.188	0.049	0.529
UKB_6152_8_diagnosed_by_doctor_Asthma_ENSG00000183793.13_Skin_Sun_Exposed	6	3.361	3	0.168	0.045	0.402
UKB_6152_8_diagnosed_by_doctor_Asthma_ENSG00000183793.13_Brain_Substantia_nigra	3	1.110	1	0.347	0.107	0.000
UKB_6152_8_diagnosed_by_doctor_Asthma_ENSG00000183793.13_Prostate	4	2.052	2	0.255	0.081	0.000
UKB_6152_8_diagnosed_by_doctor_Asthma_ENSG00000183793.13_Ovary	4	2.323	2	0.351	0.114	0.000
UKB_6152_8_diagnosed_by_doctor_Asthma_ENSG00000183793.13_Artery_Coronary	5	2.220	2	0.296	0.094	0.000
UKB_6152_8_diagnosed_by_doctor_Asthma_ENSG00000183793.13_Muscle_Skeletal	6	4.459	5	0.118	0.046	0.577
UKB_6152_8_diagnosed_by_doctor_Asthma_ENSG00000112763.15_Brain_Frontal_Cortex_BA9	3	1.994	2	-0.344	0.168	0.738
UKB_6152_8_diagnosed_by_doctor_Asthma_ENSG00000281831.1_Adrenal_Gland	6	4.756	5	0.263	0.055	0.804
UKB_6152_8_diagnosed_by_doctor_Asthma_ENSG00000112763.15_Testis	3	1.035	1	0.467	0.261	0.000
UKB_6152_8_diagnosed_by_doctor_Asthma_ENSG00000183793.13_Cells_EBV-transformed_lymphocytes	3	1.723	2	0.378	0.133	0.393
UKB_6152_8_diagnosed_by_doctor_Asthma_ENSG00000183793.13_Brain_Spinal_cord_cervical_c-1	4	1.933	2	0.366	0.115	0.000
UKB_6152_8_diagnosed_by_doctor_Asthma_ENSG00000183793.13_Lung	7	4.776	5	0.204	0.049	0.201
UKB_6152_8_diagnosed_by_doctor_Asthma_ENSG00000183793.13_Vagina	4	2.010	2	0.335	0.109	0.000
UKB_6152_8_diagnosed_by_doctor_Asthma_ENSG00000183793.13_Cells_Cultured_fibroblasts	5	3.160	3	0.183	0.059	0.156
UKB_6152_8_diagnosed_by_doctor_Asthma_ENSG00000183793.13_Artery_Aorta	4	2.096	2	0.207	0.064	0.000
UKB_6152_8_diagnosed_by_doctor_Asthma_ENSG00000183793.13_Brain_Cortex	4	2.043	2	0.274	0.086	0.000
UKB_6152_8_diagnosed_by_doctor_Asthma_ENSG00000183793.13_Pancreas	7	3.719	3	0.071	0.076	0.710
UKB_6152_8_diagnosed_by_doctor_Asthma_ENSG00000183793.13_Esophagus_Gastroesophageal_Junction	5	2.236	2	0.223	0.072	0.324
UKB_6152_8_diagnosed_by_doctor_Asthma_ENSG00000183793.13_Breast_Mammary_Tissue	6	3.456	4	0.169	0.056	0.704
UKB_6152_8_diagnosed_by_doctor_Asthma_ENSG00000183793.13_Whole_Blood	5	3.190	3	0.164	0.051	0.000
UKB_6152_8_diagnosed_by_doctor_Asthma_ENSG00000112763.15_Brain_Hypothalamus	3	0.775	1	0.662	0.374	0.000
UKB_6152_8_diagnosed_by_doctor_Asthma_ENSG00000183793.13_Pituitary	5	3.104	3	0.268	0.071	0.048
UKB_6152_8_diagnosed_by_doctor_Asthma_ENSG00000183793.13_Brain_Cerebellar_Hemisphere	5	2.267	2	0.313	0.098	0.000
UKB_6152_8_diagnosed_by_doctor_Asthma_ENSG00000112763.15_Adipose_Visceral_Omentum	5	2.451	3	-0.345	0.103	0.098
UKB_6152_8_diagnosed_by_doctor_Asthma_ENSG00000281831.1_Brain_Hippocampus	6	2.604	3	0.152	0.147	0.000
UKB_6152_8_diagnosed_by_doctor_Asthma_ENSG00000112763.15_Brain_Caudate_basal_ganglia	3	1.028	1	-0.522	0.180	0.000
UKB_6152_8_diagnosed_by_doctor_Asthma_ENSG00000112763.15_Artery_Tibial	5	3.157	3	-0.082	0.072	0.771
UKB_6152_8_diagnosed_by_doctor_Asthma_ENSG00000281831.1_Esophagus_Mucosa	7	3.622	4	0.277	0.061	0.836
UKB_6152_8_diagnosed_by_doctor_Asthma_ENSG00000112763.15_Cells_Cultured_fibroblasts	5	2.498	3	-0.209	0.091	0.485
UKB_6152_8_diagnosed_by_doctor_Asthma_ENSG00000269058.5_Testis	3	0.924	1	-1.256	0.499	0.000
UKB_6152_8_diagnosed_by_doctor_Asthma_ENSG00000112763.15_Artery_Aorta	4	2.056	2	-0.220	0.121	0.741
UKB_6152_8_diagnosed_by_doctor_Asthma_ENSG00000112763.15_Brain_Cortex	3	0.787	1	-0.993	0.458	0.000
UKB_6152_8_diagnosed_by_doctor_Asthma_ENSG00000112763.15_Pancreas	2	0.530	1	-1.093	0.485	0.000
UKB_6152_8_diagnosed_by_doctor_Asthma_ENSG00000112763.15_Esophagus_Gastroesophageal_Junction	3	1.978	2	-0.156	0.203	0.665
UKB_6152_8_diagnosed_by_doctor_Asthma_ENSG00000112763.15_Whole_Blood	4	2.034	2	-0.174	0.043	0.000
UKB_6152_8_diagnosed_by_doctor_Asthma_ENSG00000188895.11_Breast_Mammary_Tissue	3	1.134	1	-0.284	0.088	0.000
UKB_6152_8_diagnosed_by_doctor_Asthma_ENSG00000188895.11_Brain_Cerebellar_Hemisphere	3	1.721	2	-0.488	0.141	0.000
UKB_6152_8_diagnosed_by_doctor_Asthma_ENSG00000188895.11_Pituitary	3	1.602	2	-0.349	0.099	0.000
UKB_6152_8_diagnosed_by_doctor_Asthma_ENSG00000188895.11_Whole_Blood	4	2.078	2	-0.549	0.184	0.000
UKB_6152_8_diagnosed_by_doctor_Asthma_ENSG00000188895.11_Brain_Cortex	2	0.999	1	-0.444	0.144	0.000
UKB_6152_8_diagnosed_by_doctor_Asthma_ENSG00000188895.11_Pancreas	3	1.037	1	-0.294	0.091	0.000
UKB_6152_8_diagnosed_by_doctor_Asthma_ENSG00000188895.11_Esophagus_Gastroesophageal_Junction	3	1.787	2	-0.531	0.152	0.000
UKB_6152_8_diagnosed_by_doctor_Asthma_ENSG00000188895.11_Cells_Cultured_fibroblasts	4	1.316	1	-0.575	0.197	0.000
UKB_6152_8_diagnosed_by_doctor_Asthma_ENSG00000188895.11_Artery_Aorta	3	1.100	1	-0.238	0.073	0.000
UKB_6152_8_diagnosed_by_doctor_Asthma_ENSG00000188895.11_Prostate	3	1.072	1	-0.454	0.148	0.000
UKB_6152_8_diagnosed_by_doctor_Asthma_ENSG00000188895.11_Ovary	3	1.131	1	-0.874	0.345	0.000
UKB_6152_8_diagnosed_by_doctor_Asthma_ENSG00000188895.11_Artery_Coronary	3	1.040	1	-0.519	0.174	0.000
UKB_6152_8_diagnosed_by_doctor_Asthma_ENSG00000112763.15_Pituitary	3	0.724	1	-1.045	0.518	0.000
UKB_6152_8_diagnosed_by_doctor_Asthma_ENSG00000188895.11_Muscle_Skeletal	3	1.041	1	-0.533	0.179	0.000
UKB_6152_8_diagnosed_by_doctor_Asthma_ENSG00000167522.14_Heart_Left_Ventricle	2	0.672	1	0.963	0.530	0.000
UKB_6152_8_diagnosed_by_doctor_Asthma_ENSG00000188895.11_Esophagus_Muscularis	3	1.189	1	-0.222	0.068	0.000
UKB_6152_8_diagnosed_by_doctor_Asthma_ENSG00000281831.1_Heart_Atrial_Appendage	6	3.026	3	0.304	0.068	0.000
UKB_6152_8_diagnosed_by_doctor_Asthma_ENSG00000235016.1_Artery_Aorta	2	0.565	1	1.227	0.533	0.000
UKB_6152_8_diagnosed_by_doctor_Asthma_ENSG00000112763.15_Brain_Cerebellar_Hemisphere	3	1.665	2	0.202	0.201	0.361
UKB_6152_8_diagnosed_by_doctor_Asthma_ENSG00000188895.11_Small_Intestine_Terminal_Ileum	3	1.043	1	-0.418	0.135	0.000
UKB_6152_8_diagnosed_by_doctor_Asthma_ENSG00000188895.11_Brain_Amygdala	3	1.078	1	-0.559	0.190	0.000
UKB_6152_8_diagnosed_by_doctor_Asthma_ENSG00000188895.11_Skin_Sun_Exposed	3	1.557	2	-0.365	0.103	0.000
UKB_6152_8_diagnosed_by_doctor_Asthma_ENSG00000235016.1_Lung	2	0.577	1	-1.128	0.461	0.000
UKB_6152_8_diagnosed_by_doctor_Asthma_ENSG00000112763.15_Breast_Mammary_Tissue	4	1.823	2	-0.353	0.177	0.795
UKB_6152_8_diagnosed_by_doctor_Asthma_ENSG00000167522.14_Whole_Blood	3	1.701	2	0.307	0.126	0.111
UKB_6152_8_diagnosed_by_doctor_Asthma_ENSG00000235016.1_Brain_Cerebellar_Hemisphere	2	0.868	1	0.992	0.344	0.000
UKB_6152_8_diagnosed_by_doctor_Asthma_ENSG00000188895.11_Brain_Substantia_nigra	2	0.919	1	-0.807	0.308	0.000
UKB_6152_8_diagnosed_by_doctor_Asthma_ENSG00000188895.11_Lung	4	1.691	2	-0.190	0.072	0.721
UKB_6152_8_diagnosed_by_doctor_Asthma_ENSG00000188895.11_Brain_Spinal_cord_cervical_c-1	3	1.031	1	-0.720	0.263	0.000
UKB_6152_8_diagnosed_by_doctor_Asthma_ENSG00000188895.11_Adrenal_Gland	3	1.042	1	-0.390	0.124	0.000
UKB_6152_8_diagnosed_by_doctor_Asthma_ENSG00000188895.11_Brain_Hippocampus	3	1.033	1	-0.654	0.232	0.000
UKB_6152_8_diagnosed_by_doctor_Asthma_ENSG00000188895.11_Heart_Atrial_Appendage	4	1.681	2	-0.398	0.112	0.000
UKB_6152_8_diagnosed_by_doctor_Asthma_ENSG00000188895.11_Esophagus_Mucosa	3	1.069	1	-0.307	0.096	0.000
UKB_6152_8_diagnosed_by_doctor_Asthma_ENSG00000112763.15_Heart_Atrial_Appendage	3	1.061	1	-0.570	0.202	0.000
UKB_6152_8_diagnosed_by_doctor_Asthma_ENSG00000188895.11_Brain_Cerebellum	3	1.049	1	-0.314	0.098	0.000
UKB_6152_8_diagnosed_by_doctor_Asthma_ENSG00000188895.11_Adipose_Subcutaneous	3	1.034	1	-0.259	0.079	0.000
UKB_6152_8_diagnosed_by_doctor_Asthma_ENSG00000188895.11_Colon_Sigmoid	3	1.084	1	-0.404	0.130	0.000
UKB_6152_8_diagnosed_by_doctor_Asthma_ENSG00000188895.11_Brain_Putamen_basal_ganglia	3	1.031	1	-0.497	0.165	0.000
UKB_6152_8_diagnosed_by_doctor_Asthma_ENSG00000188895.11_Thyroid	3	1.131	1	-0.227	0.069	0.000
UKB_6152_8_diagnosed_by_doctor_Asthma_ENSG00000280107.1_Esophagus_Mucosa	3	1.116	1	-0.378	0.120	0.000
UKB_6152_8_diagnosed_by_doctor_Asthma_ENSG00000188895.11_Heart_Left_Ventricle	3	1.062	1	-0.413	0.133	0.000
UKB_6152_8_diagnosed_by_doctor_Asthma_ENSG00000112763.15_Esophagus_Mucosa	4	1.865	2	-0.098	0.102	0.921
UKB_6152_8_diagnosed_by_doctor_Asthma_ENSG00000188895.11_Kidney_Cortex	2	0.575	1	-1.017	0.431	0.000
UKB_6152_8_diagnosed_by_doctor_Asthma_ENSG00000188895.11_Liver	3	1.037	1	-0.720	0.263	0.000
UKB_6152_8_diagnosed_by_doctor_Asthma_ENSG00000280107.1_Adrenal_Gland	2	0.982	1	-0.416	0.134	0.000
UKB_6152_8_diagnosed_by_doctor_Asthma_ENSG00000188895.11_Minor_Salivary_Gland	3	1.203	1	-0.582	0.200	0.000
UKB_6152_8_diagnosed_by_doctor_Asthma_ENSG00000188895.11_Uterus	3	0.965	1	-0.827	0.319	0.000
UKB_6152_8_diagnosed_by_doctor_Asthma_ENSG00000280107.1_Brain_Hippocampus	3	1.914	2	-0.400	0.175	0.130
UKB_6152_8_diagnosed_by_doctor_Asthma_ENSG00000188895.11_Brain_Anterior_cingulate_cortex_BA24	3	1.013	1	-0.612	0.213	0.000
UKB_6152_8_diagnosed_by_doctor_Asthma_ENSG00000188895.11_Adipose_Visceral_Omentum	3	1.095	1	-0.312	0.097	0.000
UKB_6152_8_diagnosed_by_doctor_Asthma_ENSG00000280107.1_Lung	3	1.325	1	-0.434	0.140	0.000
UKB_6152_8_diagnosed_by_doctor_Asthma_ENSG00000188895.11_Brain_Caudate_basal_ganglia	3	1.432	1	-0.453	0.148	0.000
UKB_6152_8_diagnosed_by_doctor_Asthma_ENSG00000188895.11_Artery_Tibial	3	1.114	1	-0.257	0.079	0.000
UKB_6152_8_diagnosed_by_doctor_Asthma_ENSG00000280107.1_Brain_Spinal_cord_cervical_c-1	3	1.191	1	-0.690	0.215	0.000
UKB_6152_8_diagnosed_by_doctor_Asthma_ENSG00000280107.1_Cells_EBV-transformed_lymphocytes	4	2.005	2	-0.633	0.222	0.000
UKB_6152_8_diagnosed_by_doctor_Asthma_ENSG00000280107.1_Muscle_Skeletal	3	1.296	1	-0.635	0.191	0.000
UKB_6152_8_diagnosed_by_doctor_Asthma_ENSG00000188895.11_Testis	3	1.098	1	-0.349	0.110	0.000
UKB_6152_8_diagnosed_by_doctor_Asthma_ENSG00000188895.11_Nerve_Tibial	2	1.016	1	-0.166	0.050	0.000
UKB_6152_8_diagnosed_by_doctor_Asthma_ENSG00000280107.1_Prostate	2	0.971	1	-0.584	0.203	0.000
UKB_6152_8_diagnosed_by_doctor_Asthma_ENSG00000188895.11_Brain_Hypothalamus	3	1.029	1	-0.485	0.160	0.000
UKB_6152_8_diagnosed_by_doctor_Asthma_ENSG00000280107.1_Artery_Coronary	3	1.081	1	-0.837	0.326	0.000
UKB_6152_8_diagnosed_by_doctor_Asthma_ENSG00000188895.11_Skin_Not_Sun_Exposed	4	1.943	2	-0.336	0.092	0.000
UKB_6152_8_diagnosed_by_doctor_Asthma_ENSG00000280107.1_Ovary	3	1.029	1	-0.647	0.185	0.000
UKB_6152_8_diagnosed_by_doctor_Asthma_ENSG00000280107.1_Skin_Sun_Exposed	3	1.017	1	-0.548	0.185	0.000
UKB_6152_8_diagnosed_by_doctor_Asthma_ENSG00000112763.15_Adrenal_Gland	3	1.030	1	-0.518	0.201	0.000
UKB_6152_8_diagnosed_by_doctor_Asthma_ENSG00000188895.11_Brain_Frontal_Cortex_BA9	3	1.281	1	-0.673	0.241	0.000
UKB_6152_8_diagnosed_by_doctor_Asthma_ENSG00000188895.11_Brain_Nucleus_accumbens_basal_ganglia	3	1.078	1	-0.511	0.170	0.000
UKB_6152_8_diagnosed_by_doctor_Asthma_ENSG00000188895.11_Colon_Transverse	3	1.681	2	-0.259	0.073	0.211
UKB_6152_8_diagnosed_by_doctor_Asthma_ENSG00000280107.1_Brain_Substantia_nigra	3	1.022	1	-0.648	0.205	0.000
UKB_6152_8_diagnosed_by_doctor_Asthma_ENSG00000280107.1_Esophagus_Muscularis	4	1.601	1	-0.439	0.142	0.000
UKB_6152_8_diagnosed_by_doctor_Asthma_ENSG00000188895.11_Spleen	4	1.566	1	-0.347	0.109	0.000
UKB_6152_8_diagnosed_by_doctor_Asthma_ENSG00000188895.11_Stomach	3	1.085	1	-0.396	0.126	0.000
UKB_6152_8_diagnosed_by_doctor_Asthma_ENSG00000112763.15_Brain_Spinal_cord_cervical_c-1	3	1.126	1	-0.542	0.180	0.000
UKB_6152_8_diagnosed_by_doctor_Asthma_ENSG00000280107.1_Small_Intestine_Terminal_Ileum	2	0.979	1	-0.451	0.147	0.000
UKB_6152_8_diagnosed_by_doctor_Asthma_ENSG00000280107.1_Brain_Amygdala	2	1.011	1	-0.632	0.190	0.000
UKB_6152_8_diagnosed_by_doctor_Asthma_ENSG00000280107.1_Esophagus_Gastroesophageal_Junction	3	1.268	1	-0.480	0.163	0.000
UKB_6152_8_diagnosed_by_doctor_Asthma_ENSG00000112763.15_Lung	3	1.547	2	-0.521	0.178	0.542
UKB_6152_8_diagnosed_by_doctor_Asthma_ENSG00000280107.1_Pancreas	3	1.011	1	-0.465	0.152	0.000
UKB_6152_8_diagnosed_by_doctor_Asthma_ENSG00000281831.1_Muscle_Skeletal	7	5.194	5	0.269	0.055	0.000
UKB_6152_8_diagnosed_by_doctor_Asthma_ENSG00000280107.1_Brain_Cortex	4	1.613	2	-0.248	0.070	0.613
UKB_6152_8_diagnosed_by_doctor_Asthma_ENSG00000280107.1_Artery_Aorta	3	1.057	1	-0.684	0.254	0.000
UKB_6152_8_diagnosed_by_doctor_Asthma_ENSG00000280107.1_Cells_Cultured_fibroblasts	4	2.453	2	-0.365	0.117	0.189
UKB_6152_8_diagnosed_by_doctor_Asthma_ENSG00000280107.1_Vagina	3	0.852	1	-1.038	0.450	0.000
UKB_6152_8_diagnosed_by_doctor_Asthma_ENSG00000280107.1_Pituitary	2	0.981	1	-0.693	0.250	0.000
UKB_6152_8_diagnosed_by_doctor_Asthma_ENSG00000280107.1_Brain_Cerebellar_Hemisphere	4	2.497	2	-0.453	0.124	0.000
UKB_6152_8_diagnosed_by_doctor_Asthma_ENSG00000280107.1_Whole_Blood	4	2.025	2	-0.562	0.346	0.845
UKB_6152_8_diagnosed_by_doctor_Asthma_ENSG00000112763.15_Esophagus_Muscularis	3	2.008	2	-0.295	0.147	0.778
UKB_6152_8_diagnosed_by_doctor_Asthma_ENSG00000280107.1_Breast_Mammary_Tissue	3	1.058	1	-0.587	0.202	0.000
UKB_6152_8_diagnosed_by_doctor_Asthma_ENSG00000280107.1_Colon_Transverse	3	1.202	1	-0.320	0.099	0.000
UKB_6152_8_diagnosed_by_doctor_Asthma_ENSG00000280107.1_Spleen	4	2.905	3	-0.576	0.228	0.548
UKB_6152_8_diagnosed_by_doctor_Asthma_ENSG00000280107.1_Stomach	2	0.995	1	-0.454	0.148	0.000
UKB_6152_8_diagnosed_by_doctor_Asthma_ENSG00000280107.1_Brain_Frontal_Cortex_BA9	3	1.006	1	-0.294	0.076	0.000
UKB_6152_8_diagnosed_by_doctor_Asthma_ENSG00000280107.1_Skin_Not_Sun_Exposed	3	1.029	1	-0.704	0.261	0.000
UKB_6152_8_diagnosed_by_doctor_Asthma_ENSG00000112763.15_Brain_Amygdala	3	1.062	1	0.392	0.240	0.000
UKB_6152_8_diagnosed_by_doctor_Asthma_ENSG00000280107.1_Brain_Nucleus_accumbens_basal_ganglia	2	1.008	1	-0.437	0.120	0.000
UKB_6152_8_diagnosed_by_doctor_Asthma_ENSG00000280107.1_Brain_Hypothalamus	3	1.022	1	-0.463	0.130	0.000
UKB_6152_8_diagnosed_by_doctor_Asthma_ENSG00000112763.15_Skin_Sun_Exposed	4	1.692	2	-0.372	0.141	0.638
UKB_6152_8_diagnosed_by_doctor_Asthma_ENSG00000280107.1_Nerve_Tibial	4	2.144	2	-0.458	0.089	0.741
UKB_6152_8_diagnosed_by_doctor_Asthma_ENSG00000280107.1_Testis	3	2.012	2	-0.505	0.147	0.335
UKB_6152_8_diagnosed_by_doctor_Asthma_ENSG00000280107.1_Brain_Caudate_basal_ganglia	3	1.806	2	-0.412	0.111	0.000
UKB_6152_8_diagnosed_by_doctor_Asthma_ENSG00000280107.1_Artery_Tibial	3	1.075	1	-0.437	0.141	0.000
UKB_6152_8_diagnosed_by_doctor_Asthma_ENSG00000280107.1_Adipose_Visceral_Omentum	3	1.058	1	-0.982	0.442	0.000
UKB_6152_8_diagnosed_by_doctor_Asthma_ENSG00000280107.1_Brain_Anterior_cingulate_cortex_BA24	3	1.053	1	-0.419	0.116	0.000
UKB_6152_8_diagnosed_by_doctor_Asthma_ENSG00000280107.1_Liver	3	0.578	1	-1.680	0.596	0.000
UKB_6152_8_diagnosed_by_doctor_Asthma_ENSG00000280107.1_Uterus	2	0.942	1	-0.863	0.347	0.000
UKB_6152_8_diagnosed_by_doctor_Asthma_ENSG00000280107.1_Minor_Salivary_Gland	3	0.969	1	-0.683	0.260	0.000
UKB_6152_8_diagnosed_by_doctor_Asthma_ENSG00000280107.1_Thyroid	4	2.043	2	-0.199	0.053	0.730
UKB_6152_8_diagnosed_by_doctor_Asthma_ENSG00000280107.1_Brain_Putamen_basal_ganglia	2	0.999	1	-0.660	0.202	0.000
UKB_6152_8_diagnosed_by_doctor_Asthma_ENSG00000280107.1_Adipose_Subcutaneous	4	2.082	2	-0.510	0.171	0.000
UKB_6152_8_diagnosed_by_doctor_Asthma_ENSG00000112763.15_Brain_Substantia_nigra	2	1.009	1	-0.635	0.226	0.000
UKB_6152_8_diagnosed_by_doctor_Asthma_ENSG00000112763.15_Prostate	3	0.939	1	-0.890	0.348	0.000
UKB_6152_8_diagnosed_by_doctor_Asthma_ENSG00000280107.1_Brain_Cerebellum	5	3.902	4	-0.299	0.098	0.000
UKB_6152_8_diagnosed_by_doctor_Asthma_ENSG00000280107.1_Colon_Sigmoid	2	0.984	1	-0.449	0.146	0.000
UKB_6152_8_diagnosed_by_doctor_Asthma_ENSG00000112763.15_Muscle_Skeletal	4	2.153	2	-0.230	0.105	0.643
UKB_6152_8_diagnosed_by_doctor_Asthma_ENSG00000281831.1_Prostate	6	4.222	4	0.275	0.077	0.710
UKB_6152_8_diagnosed_by_doctor_Asthma_ENSG00000236493.2_Prostate	3	1.199	1	0.963	0.247	0.000
UKB_6152_8_diagnosed_by_doctor_Asthma_ENSG00000236493.2_Ovary	3	1.003	1	1.124	0.419	0.000
UKB_6152_8_diagnosed_by_doctor_Asthma_ENSG00000236493.2_Artery_Coronary	3	0.887	1	1.232	0.636	0.000
UKB_6152_8_diagnosed_by_doctor_Asthma_ENSG00000236493.2_Small_Intestine_Terminal_Ileum	3	1.021	1	1.010	0.353	0.000
UKB_6152_8_diagnosed_by_doctor_Asthma_ENSG00000236493.2_Esophagus_Muscularis	4	1.503	1	0.748	0.173	0.000
UKB_6152_8_diagnosed_by_doctor_Asthma_ENSG00000236493.2_Brain_Amygdala	3	1.044	1	1.151	0.324	0.000
UKB_6152_8_diagnosed_by_doctor_Asthma_ENSG00000236493.2_Skin_Sun_Exposed	3	0.871	1	1.234	0.491	0.000
UKB_6152_8_diagnosed_by_doctor_Asthma_ENSG00000236493.2_Brain_Substantia_nigra	3	0.998	1	0.974	0.258	0.000
UKB_6152_8_diagnosed_by_doctor_Asthma_ENSG00000236493.2_Lung	3	1.053	1	0.666	0.192	0.000
UKB_6152_8_diagnosed_by_doctor_Asthma_ENSG00000281831.1_Artery_Coronary	6	3.231	3	0.405	0.101	0.000
UKB_6152_8_diagnosed_by_doctor_Asthma_ENSG00000281831.1_Ovary	5	2.568	3	0.471	0.090	0.742
UKB_6152_8_diagnosed_by_doctor_Asthma_ENSG00000177728.16_Adrenal_Gland	3	1.227	1	-0.092	0.253	0.000
UKB_6152_8_diagnosed_by_doctor_Asthma_ENSG00000167536.13_Colon_Transverse	2	0.728	1	-0.852	0.426	0.000
UKB_6152_8_diagnosed_by_doctor_Asthma_ENSG00000177728.16_Skin_Not_Sun_Exposed	4	2.047	2	0.467	0.122	0.000
UKB_6152_8_diagnosed_by_doctor_Asthma_ENSG00000167536.13_Spleen	3	1.100	1	-0.666	0.227	0.000
UKB_6152_8_diagnosed_by_doctor_Asthma_ENSG00000167536.13_Esophagus_Mucosa	3	1.012	1	-0.789	0.280	0.000
UKB_6152_8_diagnosed_by_doctor_Asthma_ENSG00000281831.1_Skin_Sun_Exposed	8	4.308	4	0.303	0.043	0.318
UKB_6152_8_diagnosed_by_doctor_Asthma_ENSG00000167536.13_Brain_Cortex	3	1.369	2	0.112	0.241	0.810
UKB_6152_8_diagnosed_by_doctor_Asthma_ENSG00000167536.13_Pancreas	2	0.927	1	-0.831	0.342	0.000
UKB_6152_8_diagnosed_by_doctor_Asthma_ENSG00000167536.13_Skin_Not_Sun_Exposed	3	1.039	1	-0.673	0.225	0.000
UKB_6152_8_diagnosed_by_doctor_Asthma_ENSG00000177728.16_Heart_Atrial_Appendage	3	0.734	1	-0.824	0.520	0.000
UKB_6152_8_diagnosed_by_doctor_Asthma_ENSG00000167536.13_Whole_Blood	2	0.982	1	-0.650	0.286	0.000
UKB_6152_8_diagnosed_by_doctor_Asthma_ENSG00000167536.13_Lung	2	0.769	1	-0.916	0.365	0.000
UKB_6152_8_diagnosed_by_doctor_Asthma_ENSG00000177728.16_Colon_Transverse	3	0.987	1	0.004	0.480	0.000
UKB_6152_8_diagnosed_by_doctor_Asthma_ENSG00000167536.13_Thyroid	2	0.577	1	-0.400	0.422	0.000
UKB_6152_8_diagnosed_by_doctor_Asthma_ENSG00000177728.16_Esophagus_Mucosa	3	1.097	1	-0.533	0.393	0.000
UKB_6152_8_diagnosed_by_doctor_Asthma_ENSG00000167536.13_Artery_Tibial	2	0.966	1	-0.260	0.246	0.000
UKB_6152_8_diagnosed_by_doctor_Asthma_ENSG00000226471.6_Thyroid	3	1.333	1	-0.197	0.160	0.000
UKB_6152_8_diagnosed_by_doctor_Asthma_ENSG00000167536.13_Brain_Cerebellum	3	1.000	1	-0.778	0.271	0.000
UKB_6152_8_diagnosed_by_doctor_Asthma_ENSG00000177728.16_Artery_Coronary	3	0.567	1	0.242	0.403	0.000
UKB_6152_8_diagnosed_by_doctor_Asthma_ENSG00000226471.6_Colon_Sigmoid	3	0.715	1	-0.372	0.360	0.000
UKB_6152_8_diagnosed_by_doctor_Asthma_ENSG00000177728.16_Adipose_Visceral_Omentum	3	0.683	1	-0.647	0.606	0.000
UKB_6152_8_diagnosed_by_doctor_Asthma_ENSG00000226471.6_Pituitary	3	0.880	1	-0.349	0.332	0.000
UKB_6152_8_diagnosed_by_doctor_Asthma_ENSG00000226471.6_Brain_Cerebellar_Hemisphere	3	0.703	1	-0.261	0.345	0.000
UKB_6152_8_diagnosed_by_doctor_Asthma_ENSG00000226471.6_Cells_EBV-transformed_lymphocytes	3	0.718	1	-0.239	0.329	0.000
UKB_6152_8_diagnosed_by_doctor_Asthma_ENSG00000226471.6_Brain_Caudate_basal_ganglia	3	0.993	1	-0.196	0.260	0.000
UKB_6152_8_diagnosed_by_doctor_Asthma_ENSG00000177728.16_Artery_Tibial	4	2.113	2	-0.077	0.054	0.789
UKB_6152_8_diagnosed_by_doctor_Asthma_ENSG00000226471.6_Prostate	3	0.913	1	0.545	0.425	0.000
UKB_6152_8_diagnosed_by_doctor_Asthma_ENSG00000226471.6_Colon_Transverse	3	0.839	1	-0.396	0.368	0.000
UKB_6152_8_diagnosed_by_doctor_Asthma_ENSG00000177728.16_Skin_Sun_Exposed	4	1.902	2	0.516	0.152	0.000
UKB_6152_8_diagnosed_by_doctor_Asthma_ENSG00000226471.6_Pancreas	3	1.104	1	0.420	0.263	0.000
UKB_6152_8_diagnosed_by_doctor_Asthma_ENSG00000226471.6_Stomach	3	0.993	1	-0.278	0.266	0.000
UKB_6152_8_diagnosed_by_doctor_Asthma_ENSG00000226471.6_Cells_Cultured_fibroblasts	3	1.255	1	-0.318	0.195	0.000
UKB_6152_8_diagnosed_by_doctor_Asthma_ENSG00000177728.16_Lung	3	1.317	1	-0.100	0.161	0.000
UKB_6152_8_diagnosed_by_doctor_Asthma_ENSG00000226471.6_Adrenal_Gland	3	0.932	1	-0.510	0.334	0.000
UKB_6152_8_diagnosed_by_doctor_Asthma_ENSG00000177728.16_Testis	3	1.639	2	0.281	0.160	0.222
UKB_6152_8_diagnosed_by_doctor_Asthma_ENSG00000226471.6_Brain_Nucleus_accumbens_basal_ganglia	3	1.136	1	-0.182	0.233	0.000
UKB_6152_8_diagnosed_by_doctor_Asthma_ENSG00000177728.16_Nerve_Tibial	3	1.046	1	-0.123	0.198	0.000
UKB_6152_8_diagnosed_by_doctor_Asthma_ENSG00000177728.16_Kidney_Cortex	3	0.885	1	-0.348	0.505	0.000
UKB_6152_8_diagnosed_by_doctor_Asthma_ENSG00000177728.16_Pancreas	3	0.976	1	0.183	0.345	0.000
UKB_6152_8_diagnosed_by_doctor_Asthma_ENSG00000177728.16_Esophagus_Gastroesophageal_Junction	3	0.873	1	0.122	0.426	0.000
UKB_6152_8_diagnosed_by_doctor_Asthma_ENSG00000177728.16_Cells_Cultured_fibroblasts	3	1.006	1	-0.378	0.246	0.000
UKB_6152_8_diagnosed_by_doctor_Asthma_ENSG00000177728.16_Artery_Aorta	4	2.211	2	-0.066	0.068	0.831
UKB_6152_8_diagnosed_by_doctor_Asthma_ENSG00000177728.16_Brain_Cerebellum	3	0.815	1	-0.805	0.517	0.000
UKB_6152_8_diagnosed_by_doctor_Asthma_ENSG00000177728.16_Colon_Sigmoid	3	1.123	1	-0.622	0.408	0.000
UKB_6152_8_diagnosed_by_doctor_Asthma_ENSG00000177728.16_Thyroid	3	1.144	1	-0.036	0.186	0.000
UKB_6152_8_diagnosed_by_doctor_Asthma_ENSG00000281831.1_Brain_Substantia_nigra	5	2.650	3	0.852	0.241	0.542
UKB_6152_8_diagnosed_by_doctor_Asthma_ENSG00000281831.1_Esophagus_Muscularis	7	5.820	6	0.257	0.047	0.708
UKB_6152_8_diagnosed_by_doctor_Asthma_ENSG00000281831.1_Small_Intestine_Terminal_Ileum	6	4.350	4	0.152	0.056	0.752
UKB_6152_8_diagnosed_by_doctor_Asthma_ENSG00000113712.17_Heart_Atrial_Appendage	3	1.303	1	-1.050	0.339	0.000
UKB_6152_8_diagnosed_by_doctor_Asthma_ENSG00000281831.1_Brain_Amygdala	4	1.197	2	0.405	0.206	0.000
UKB_6152_8_diagnosed_by_doctor_Asthma_ENSG00000113712.17_Spleen	2	0.992	1	0.345	0.217	0.000
UKB_6152_8_diagnosed_by_doctor_Asthma_ENSG00000113712.17_Adipose_Visceral_Omentum	2	0.635	1	0.365	0.301	0.000
UKB_6152_8_diagnosed_by_doctor_Asthma_ENSG00000281831.1_Lung	8	5.508	5	0.175	0.038	0.831
UKB_6152_8_diagnosed_by_doctor_Asthma_ENSG00000113712.17_Brain_Cerebellum	2	0.530	1	0.371	0.275	0.000
UKB_6152_8_diagnosed_by_doctor_Asthma_ENSG00000113712.17_Muscle_Skeletal	3	1.058	1	-0.001	0.192	0.000
UKB_6152_8_diagnosed_by_doctor_Asthma_ENSG00000105889.14_Lung	4	2.309	3	-0.570	0.097	0.312
UKB_6152_8_diagnosed_by_doctor_Asthma_ENSG00000113712.17_Artery_Tibial	2	0.827	1	-1.290	0.472	0.000
UKB_6152_8_diagnosed_by_doctor_Asthma_ENSG00000113712.17_Small_Intestine_Terminal_Ileum	3	0.986	1	-0.736	0.307	0.000
UKB_6152_8_diagnosed_by_doctor_Asthma_ENSG00000113712.17_Thyroid	3	1.014	1	0.229	0.189	0.000
UKB_6152_8_diagnosed_by_doctor_Asthma_ENSG00000105889.14_Testis	3	0.936	1	0.484	0.257	0.000
UKB_6152_8_diagnosed_by_doctor_Asthma_ENSG00000105889.14_Nerve_Tibial	3	1.288	1	-0.273	0.120	0.000
UKB_6152_8_diagnosed_by_doctor_Asthma_ENSG00000105889.14_Artery_Coronary	2	1.012	1	-0.894	0.236	0.000
UKB_6152_8_diagnosed_by_doctor_Asthma_ENSG00000105889.14_Adipose_Visceral_Omentum	2	1.012	1	-0.507	0.111	0.000
UKB_6152_8_diagnosed_by_doctor_Asthma_ENSG00000281831.1_Cells_EBV-transformed_lymphocytes	5	3.104	3	0.257	0.098	0.798
UKB_6152_8_diagnosed_by_doctor_Asthma_ENSG00000105889.14_Brain_Caudate_basal_ganglia	4	2.144	2	-0.262	0.135	0.215
UKB_6152_8_diagnosed_by_doctor_Asthma_ENSG00000105889.14_Muscle_Skeletal	3	0.832	1	0.217	0.239	0.000
UKB_6152_8_diagnosed_by_doctor_Asthma_ENSG00000281831.1_Brain_Spinal_cord_cervical_c-1	5	1.352	1	0.070	0.147	0.000
UKB_6152_8_diagnosed_by_doctor_Asthma_ENSG00000281831.1_Vagina	4	2.048	2	0.379	0.120	0.659
UKB_6152_8_diagnosed_by_doctor_Asthma_ENSG00000105889.14_Artery_Tibial	2	0.562	1	-1.297	0.415	0.000
UKB_6152_8_diagnosed_by_doctor_Asthma_ENSG00000281831.1_Esophagus_Gastroesophageal_Junction	7	4.435	4	0.307	0.064	0.832
UKB_6152_8_diagnosed_by_doctor_Asthma_ENSG00000105889.14_Esophagus_Muscularis	4	2.890	3	-0.467	0.120	0.603
UKB_6152_8_diagnosed_by_doctor_Asthma_ENSG00000105889.14_Brain_Substantia_nigra	3	0.921	1	-0.504	0.254	0.000
UKB_6152_8_diagnosed_by_doctor_Asthma_ENSG00000105889.14_Esophagus_Mucosa	4	2.111	2	-0.254	0.085	0.000
UKB_6152_8_diagnosed_by_doctor_Asthma_ENSG00000105889.14_Colon_Transverse	3	0.652	1	-0.580	0.288	0.000
UKB_6152_8_diagnosed_by_doctor_Asthma_ENSG00000112245.10_Brain_Cortex	2	0.728	1	2.048	0.820	0.000
UKB_6152_8_diagnosed_by_doctor_Asthma_ENSG00000112245.10_Artery_Aorta	2	0.957	1	-1.700	0.585	0.000
UKB_6152_8_diagnosed_by_doctor_Asthma_ENSG00000281831.1_Pancreas	7	5.059	5	0.302	0.058	0.779
UKB_6152_8_diagnosed_by_doctor_Asthma_ENSG00000112245.10_Cells_Cultured_fibroblasts	2	0.541	1	0.255	0.324	0.000
UKB_6152_8_diagnosed_by_doctor_Asthma_ENSG00000105889.14_Stomach	2	0.747	1	-0.999	0.393	0.000
UKB_6152_8_diagnosed_by_doctor_Asthma_ENSG00000112245.10_Skin_Not_Sun_Exposed	2	0.514	1	-0.209	0.274	0.000
UKB_6152_8_diagnosed_by_doctor_Asthma_ENSG00000105889.14_Skin_Not_Sun_Exposed	2	0.516	1	-1.149	0.355	0.000
UKB_6152_8_diagnosed_by_doctor_Asthma_ENSG00000112245.10_Thyroid	2	0.984	1	-1.468	0.453	0.000
UKB_6152_8_diagnosed_by_doctor_Asthma_ENSG00000112245.10_Brain_Spinal_cord_cervical_c-1	2	0.925	1	1.607	0.551	0.000
UKB_6152_8_diagnosed_by_doctor_Asthma_ENSG00000112245.10_Muscle_Skeletal	2	0.959	1	-1.559	0.517	0.000
UKB_6152_8_diagnosed_by_doctor_Asthma_ENSG00000105889.14_Brain_Putamen_basal_ganglia	3	1.506	1	-0.412	0.188	0.000
UKB_6152_8_diagnosed_by_doctor_Asthma_ENSG00000105889.14_Thyroid	3	1.135	1	-0.670	0.157	0.000
UKB_6152_8_diagnosed_by_doctor_Asthma_ENSG00000281831.1_Brain_Cortex	6	2.512	2	0.272	0.097	0.000
UKB_6152_8_diagnosed_by_doctor_Asthma_ENSG00000112245.10_Small_Intestine_Terminal_Ileum	3	0.765	1	-1.958	0.807	0.000
UKB_6152_8_diagnosed_by_doctor_Asthma_ENSG00000105889.14_Brain_Cerebellum	3	1.074	1	-0.382	0.176	0.000
UKB_6152_8_diagnosed_by_doctor_Asthma_ENSG00000105889.14_Breast_Mammary_Tissue	2	1.009	1	-0.546	0.121	0.000
UKB_6152_8_diagnosed_by_doctor_Asthma_ENSG00000281831.1_Artery_Aorta	6	3.066	3	0.264	0.065	0.854
UKB_6152_8_diagnosed_by_doctor_Asthma_ENSG00000105889.14_Adipose_Subcutaneous	3	1.068	1	-0.441	0.093	0.000
UKB_6152_8_diagnosed_by_doctor_Asthma_ENSG00000105889.14_Colon_Sigmoid	3	1.116	1	-0.548	0.265	0.000
UKB_6152_8_diagnosed_by_doctor_Asthma_ENSG00000105889.14_Cells_Cultured_fibroblasts	3	2.003	2	-0.121	0.065	0.000
UKB_6152_8_diagnosed_by_doctor_Asthma_ENSG00000105889.14_Artery_Aorta	2	0.920	1	-1.139	0.339	0.000
UKB_6152_8_diagnosed_by_doctor_Asthma_ENSG00000281831.1_Breast_Mammary_Tissue	7	5.625	6	0.179	0.045	0.817
UKB_6152_8_diagnosed_by_doctor_Asthma_ENSG00000105889.14_Minor_Salivary_Gland	3	0.981	1	-0.836	0.289	0.000
UKB_6152_8_diagnosed_by_doctor_Asthma_ENSG00000105889.14_Uterus	2	0.811	1	-1.151	0.347	0.000
UKB_6152_8_diagnosed_by_doctor_Asthma_ENSG00000135074.15_Adipose_Subcutaneous	4	2.052	2	0.246	0.062	0.000
UKB_6152_8_diagnosed_by_doctor_Asthma_ENSG00000255552.7_Esophagus_Mucosa	3	1.102	1	-0.995	0.203	0.000
UKB_6152_8_diagnosed_by_doctor_Asthma_ENSG00000135074.15_Colon_Sigmoid	5	2.293	2	0.114	0.115	0.000
UKB_6152_8_diagnosed_by_doctor_Asthma_ENSG00000135074.15_Brain_Putamen_basal_ganglia	3	1.093	1	-0.789	0.182	0.000
UKB_6152_8_diagnosed_by_doctor_Asthma_ENSG00000113522.13_Esophagus_Gastroesophageal_Junction	4	1.634	2	-0.577	0.221	0.585
UKB_6152_8_diagnosed_by_doctor_Asthma_ENSG00000135074.15_Thyroid	3	1.090	1	0.532	0.148	0.000
UKB_6152_8_diagnosed_by_doctor_Asthma_ENSG00000113522.13_Pancreas	4	2.021	2	0.037	0.186	0.000
UKB_6152_8_diagnosed_by_doctor_Asthma_ENSG00000113522.13_Artery_Aorta	4	2.053	2	0.130	0.135	0.969
UKB_6152_8_diagnosed_by_doctor_Asthma_ENSG00000281831.1_Brain_Cerebellar_Hemisphere	6	3.210	3	-0.117	0.060	0.811
UKB_6152_8_diagnosed_by_doctor_Asthma_ENSG00000113522.13_Adipose_Subcutaneous	3	0.832	1	-0.931	0.308	0.000
UKB_6152_8_diagnosed_by_doctor_Asthma_ENSG00000135074.15_Heart_Left_Ventricle	3	1.976	2	0.530	0.137	0.000
UKB_6152_8_diagnosed_by_doctor_Asthma_ENSG00000113522.13_Brain_Cerebellum	4	2.001	2	0.825	0.212	0.854
UKB_6152_8_diagnosed_by_doctor_Asthma_ENSG00000113522.13_Breast_Mammary_Tissue	3	0.949	1	-0.266	0.338	0.000
UKB_6152_8_diagnosed_by_doctor_Asthma_ENSG00000135074.15_Liver	3	0.643	1	-1.003	0.510	0.000
UKB_6152_8_diagnosed_by_doctor_Asthma_ENSG00000113522.13_Thyroid	4	2.159	2	0.373	0.182	0.973
UKB_6152_8_diagnosed_by_doctor_Asthma_ENSG00000135074.15_Minor_Salivary_Gland	3	0.944	1	0.811	0.263	0.000
UKB_6152_8_diagnosed_by_doctor_Asthma_ENSG00000135074.15_Adipose_Visceral_Omentum	3	1.131	1	0.483	0.131	0.000
UKB_6152_8_diagnosed_by_doctor_Asthma_ENSG00000113522.13_Pituitary	3	1.006	1	-2.838	0.879	0.000
UKB_6152_8_diagnosed_by_doctor_Asthma_ENSG00000113522.13_Brain_Cerebellar_Hemisphere	3	0.885	1	1.552	0.492	0.000
UKB_6152_8_diagnosed_by_doctor_Asthma_ENSG00000281831.1_Pituitary	6	4.780	5	0.170	0.058	0.784
UKB_6152_8_diagnosed_by_doctor_Asthma_ENSG00000113522.13_Heart_Left_Ventricle	3	1.122	1	1.235	0.328	0.000
UKB_6152_8_diagnosed_by_doctor_Asthma_ENSG00000113522.13_Skin_Not_Sun_Exposed	3	1.724	2	-0.664	0.233	0.916
UKB_6152_8_diagnosed_by_doctor_Asthma_ENSG00000135074.15_Artery_Tibial	4	1.655	2	0.379	0.099	0.000
UKB_6152_8_diagnosed_by_doctor_Asthma_ENSG00000113522.13_Esophagus_Mucosa	3	1.507	2	-0.716	0.248	0.918
UKB_6152_8_diagnosed_by_doctor_Asthma_ENSG00000135074.15_Brain_Caudate_basal_ganglia	3	1.059	1	-0.990	0.253	0.000
UKB_6152_8_diagnosed_by_doctor_Asthma_ENSG00000113522.13_Spleen	4	2.485	3	0.269	0.212	0.900
UKB_6152_8_diagnosed_by_doctor_Asthma_ENSG00000135074.15_Testis	4	1.324	1	0.635	0.188	0.000
UKB_6152_8_diagnosed_by_doctor_Asthma_ENSG00000113522.13_Colon_Transverse	4	1.705	2	-0.623	0.221	0.901
UKB_6152_8_diagnosed_by_doctor_Asthma_ENSG00000113522.13_Heart_Atrial_Appendage	3	0.759	1	-3.174	1.065	0.000
UKB_6152_8_diagnosed_by_doctor_Asthma_ENSG00000135074.15_Nerve_Tibial	5	3.226	3	0.198	0.046	0.607
UKB_6152_8_diagnosed_by_doctor_Asthma_ENSG00000113522.13_Stomach	3	1.329	1	-2.138	0.503	0.000
UKB_6152_8_diagnosed_by_doctor_Asthma_ENSG00000113522.13_Muscle_Skeletal	3	0.725	1	0.053	0.230	0.000
UKB_6152_8_diagnosed_by_doctor_Asthma_ENSG00000281831.1_Whole_Blood	7	5.024	5	0.150	0.045	0.830
UKB_6152_8_diagnosed_by_doctor_Asthma_ENSG00000135074.15_Brain_Hypothalamus	2	0.540	1	-0.598	0.463	0.000
UKB_6152_8_diagnosed_by_doctor_Asthma_ENSG00000113522.13_Artery_Tibial	3	1.111	1	1.569	0.497	0.000
UKB_6152_8_diagnosed_by_doctor_Asthma_ENSG00000135074.15_Skin_Not_Sun_Exposed	4	2.014	2	0.459	0.098	0.766
UKB_6152_8_diagnosed_by_doctor_Asthma_ENSG00000113522.13_Prostate	3	0.968	1	1.426	0.420	0.000
UKB_6152_8_diagnosed_by_doctor_Asthma_ENSG00000113522.13_Adipose_Visceral_Omentum	4	1.992	2	0.437	0.239	0.896
UKB_6152_8_diagnosed_by_doctor_Asthma_ENSG00000135074.15_Brain_Frontal_Cortex_BA9	3	0.599	1	0.586	0.853	0.000
UKB_6152_8_diagnosed_by_doctor_Asthma_ENSG00000113522.13_Skin_Sun_Exposed	3	1.026	1	-2.296	0.811	0.000
UKB_6152_8_diagnosed_by_doctor_Asthma_ENSG00000135074.15_Colon_Transverse	3	1.691	2	0.384	0.120	0.664
UKB_6152_8_diagnosed_by_doctor_Asthma_ENSG00000255552.7_Skin_Not_Sun_Exposed	2	0.956	1	-0.060	0.661	0.000
UKB_6152_8_diagnosed_by_doctor_Asthma_ENSG00000113522.13_Esophagus_Muscularis	3	1.318	1	1.285	0.353	0.000
UKB_6152_8_diagnosed_by_doctor_Asthma_ENSG00000135074.15_Spleen	3	1.256	2	0.636	0.132	0.000
UKB_6152_8_diagnosed_by_doctor_Asthma_ENSG00000113522.13_Small_Intestine_Terminal_Ileum	3	1.109	1	0.136	0.221	0.000
UKB_6152_8_diagnosed_by_doctor_Asthma_ENSG00000113522.13_Lung	4	1.439	1	0.621	0.121	0.000
UKB_6152_8_diagnosed_by_doctor_Asthma_ENSG00000135074.15_Stomach	3	1.590	2	0.740	0.179	0.558
UKB_6152_8_diagnosed_by_doctor_Asthma_ENSG00000113522.13_Brain_Spinal_cord_cervical_c-1	3	0.874	1	-2.827	0.893	0.000
UKB_6152_8_diagnosed_by_doctor_Asthma_ENSG00000113522.13_Nerve_Tibial	5	2.910	3	-0.157	0.119	0.931
UKB_6152_8_diagnosed_by_doctor_Asthma_ENSG00000135074.15_Breast_Mammary_Tissue	2	1.018	1	0.368	0.096	0.000
UKB_6152_8_diagnosed_by_doctor_Asthma_ENSG00000113522.13_Cells_EBV-transformed_lymphocytes	2	0.525	1	-0.246	0.407	0.000
UKB_6152_8_diagnosed_by_doctor_Asthma_ENSG00000113522.13_Testis	3	1.063	1	-2.923	0.908	0.000
UKB_6152_8_diagnosed_by_doctor_Asthma_ENSG00000135074.15_Pituitary	3	0.738	1	1.788	0.662	0.000
UKB_6152_8_diagnosed_by_doctor_Asthma_ENSG00000135074.15_Whole_Blood	5	3.264	3	0.494	0.100	0.000
UKB_6152_8_diagnosed_by_doctor_Asthma_ENSG00000135074.15_Vagina	3	0.740	1	0.538	0.293	0.000
UKB_6152_8_diagnosed_by_doctor_Asthma_ENSG00000135074.15_Esophagus_Gastroesophageal_Junction	4	1.544	2	0.548	0.132	0.691
UKB_6152_8_diagnosed_by_doctor_Asthma_ENSG00000135074.15_Cells_Cultured_fibroblasts	4	2.991	3	0.565	0.102	0.249
UKB_6152_8_diagnosed_by_doctor_Asthma_ENSG00000135074.15_Artery_Aorta	3	1.479	1	0.516	0.142	0.000
UKB_6152_8_diagnosed_by_doctor_Asthma_ENSG00000135074.15_Ovary	4	1.641	2	0.867	0.201	0.285
UKB_6152_8_diagnosed_by_doctor_Asthma_ENSG00000135074.15_Prostate	3	0.971	1	1.400	0.436	0.000
UKB_6152_8_diagnosed_by_doctor_Asthma_ENSG00000135074.15_Artery_Coronary	2	0.685	1	1.015	0.362	0.000
UKB_6152_8_diagnosed_by_doctor_Asthma_ENSG00000135074.15_Muscle_Skeletal	4	2.066	2	0.491	0.094	0.653
UKB_6152_8_diagnosed_by_doctor_Asthma_ENSG00000281831.1_Brain_Frontal_Cortex_BA9	5	3.122	3	0.379	0.123	0.738
UKB_6152_8_diagnosed_by_doctor_Asthma_ENSG00000135074.15_Esophagus_Muscularis	4	1.584	2	0.345	0.084	0.000
UKB_6152_8_diagnosed_by_doctor_Asthma_ENSG00000135074.15_Small_Intestine_Terminal_Ileum	3	1.197	1	0.814	0.257	0.000
UKB_6152_8_diagnosed_by_doctor_Asthma_ENSG00000281831.1_Skin_Not_Sun_Exposed	7	5.757	6	0.285	0.052	0.604
UKB_6152_8_diagnosed_by_doctor_Asthma_ENSG00000135074.15_Brain_Amygdala	2	1.006	1	-1.148	0.318	0.000
UKB_6152_8_diagnosed_by_doctor_Asthma_ENSG00000135074.15_Skin_Sun_Exposed	4	2.867	3	0.274	0.075	0.263
UKB_6152_8_diagnosed_by_doctor_Asthma_ENSG00000135074.15_Brain_Substantia_nigra	2	0.998	1	-1.172	0.328	0.000
UKB_6152_8_diagnosed_by_doctor_Asthma_ENSG00000135074.15_Lung	3	1.846	2	0.498	0.114	0.000
UKB_6152_8_diagnosed_by_doctor_Asthma_ENSG00000135074.15_Brain_Spinal_cord_cervical_c-1	2	0.826	1	1.068	0.477	0.000
UKB_6152_8_diagnosed_by_doctor_Asthma_ENSG00000135074.15_Adrenal_Gland	3	1.649	2	0.589	0.176	0.000
UKB_6152_8_diagnosed_by_doctor_Asthma_ENSG00000135074.15_Brain_Hippocampus	3	1.927	2	-1.332	0.424	0.419
UKB_6152_8_diagnosed_by_doctor_Asthma_ENSG00000135074.15_Heart_Atrial_Appendage	3	1.026	1	0.676	0.200	0.000
UKB_6152_8_diagnosed_by_doctor_Asthma_ENSG00000135074.15_Esophagus_Mucosa	4	3.009	3	0.266	0.082	0.824
UKB_6152_8_diagnosed_by_doctor_Asthma_ENSG00000281831.1_Brain_Nucleus_accumbens_basal_ganglia	5	3.176	3	0.163	0.077	0.804
UKB_6152_8_diagnosed_by_doctor_Asthma_ENSG00000281831.1_Spleen	6	4.146	4	0.200	0.053	0.815
UKB_6152_8_diagnosed_by_doctor_Asthma_ENSG00000281831.1_Colon_Transverse	8	5.779	6	0.241	0.050	0.538
UKB_6152_8_diagnosed_by_doctor_Asthma_ENSG00000281831.1_Stomach	7	4.782	5	0.237	0.049	0.763
UKB_6152_8_diagnosed_by_doctor_Asthma_ENSG00000281831.1_Brain_Caudate_basal_ganglia	6	4.108	4	0.307	0.068	0.000
UKB_6152_8_diagnosed_by_doctor_Asthma_ENSG00000281831.1_Artery_Tibial	7	5.589	6	0.189	0.040	0.797
UKB_6152_8_diagnosed_by_doctor_Asthma_ENSG00000115520.8_Lung	2	0.671	1	-0.290	0.309	0.000
UKB_6152_8_diagnosed_by_doctor_Asthma_ENSG00000115520.8_Thyroid	2	0.653	1	-0.307	0.320	0.000
UKB_6152_8_diagnosed_by_doctor_Asthma_ENSG00000115520.8_Cells_Cultured_fibroblasts	2	0.983	1	-0.181	0.197	0.000
UKB_6152_8_diagnosed_by_doctor_Asthma_ENSG00000115520.8_Testis	2	0.956	1	-0.818	0.319	0.000
UKB_6152_8_diagnosed_by_doctor_Asthma_ENSG00000281831.1_Adipose_Visceral_Omentum	7	4.055	4	0.280	0.061	0.000
UKB_6152_8_diagnosed_by_doctor_Asthma_ENSG00000132471.11_Esophagus_Muscularis	4	2.072	2	0.359	0.172	0.000
UKB_6152_8_diagnosed_by_doctor_Asthma_ENSG00000234336.6_Lung	3	1.053	1	-0.586	0.176	0.000
UKB_6152_8_diagnosed_by_doctor_Asthma_ENSG00000178691.10_Nerve_Tibial	3	0.923	1	0.978	0.422	0.000
UKB_6152_8_diagnosed_by_doctor_Asthma_ENSG00000104147.8_Breast_Mammary_Tissue	2	0.643	1	1.345	0.589	0.000
UKB_6152_8_diagnosed_by_doctor_Asthma_ENSG00000278311.4_Brain_Amygdala	3	0.717	1	0.917	0.739	0.000
UKB_6152_8_diagnosed_by_doctor_Asthma_ENSG00000278311.4_Small_Intestine_Terminal_Ileum	3	1.101	1	0.738	0.345	0.000
UKB_6152_8_diagnosed_by_doctor_Asthma_ENSG00000278311.4_Esophagus_Muscularis	3	1.157	1	0.242	0.169	0.000
UKB_6152_8_diagnosed_by_doctor_Asthma_ENSG00000104147.8_Brain_Cerebellar_Hemisphere	2	0.938	1	1.055	0.398	0.000
UKB_6152_8_diagnosed_by_doctor_Asthma_ENSG00000178691.10_Testis	3	0.978	1	-0.698	0.287	0.000
UKB_6152_8_diagnosed_by_doctor_Asthma_ENSG00000132471.11_Nerve_Tibial	4	2.217	2	0.035	0.132	0.801
UKB_6152_8_diagnosed_by_doctor_Asthma_ENSG00000234336.6_Brain_Spinal_cord_cervical_c-1	3	0.947	1	-1.090	0.417	0.000
UKB_6152_8_diagnosed_by_doctor_Asthma_ENSG00000104147.8_Pituitary	2	0.972	1	0.971	0.347	0.000
UKB_6152_8_diagnosed_by_doctor_Asthma_ENSG00000234336.6_Esophagus_Gastroesophageal_Junction	3	1.539	2	-0.615	0.174	0.067
UKB_6152_8_diagnosed_by_doctor_Asthma_ENSG00000278311.4_Skin_Sun_Exposed	4	1.999	2	0.285	0.094	0.000
UKB_6152_8_diagnosed_by_doctor_Asthma_ENSG00000178691.10_Esophagus_Mucosa	3	1.091	1	1.023	0.451	0.000
UKB_6152_8_diagnosed_by_doctor_Asthma_ENSG00000104147.8_Brain_Putamen_basal_ganglia	3	0.891	1	1.144	0.507	0.000
UKB_6152_8_diagnosed_by_doctor_Asthma_ENSG00000104147.8_Thyroid	3	1.019	1	0.670	0.297	0.000
UKB_6152_8_diagnosed_by_doctor_Asthma_ENSG00000234336.6_Brain_Cortex	4	2.051	2	-0.284	0.075	0.000
UKB_6152_8_diagnosed_by_doctor_Asthma_ENSG00000234336.6_Artery_Aorta	4	2.524	3	-0.717	0.130	0.240
UKB_6152_8_diagnosed_by_doctor_Asthma_ENSG00000178691.10_Esophagus_Gastroesophageal_Junction	2	0.683	1	1.124	0.545	0.000
UKB_6152_8_diagnosed_by_doctor_Asthma_ENSG00000132471.11_Brain_Frontal_Cortex_BA9	2	1.006	1	-0.496	0.162	0.000
UKB_6152_8_diagnosed_by_doctor_Asthma_ENSG00000132471.11_Skin_Not_Sun_Exposed	3	1.733	2	0.486	0.168	0.355
UKB_6152_8_diagnosed_by_doctor_Asthma_ENSG00000178691.10_Brain_Cortex	2	0.818	1	1.077	0.513	0.000
UKB_6152_8_diagnosed_by_doctor_Asthma_ENSG00000278311.4_Brain_Anterior_cingulate_cortex_BA24	3	0.678	1	1.104	0.596	0.000
UKB_6152_8_diagnosed_by_doctor_Asthma_ENSG00000234336.6_Cells_Cultured_fibroblasts	3	0.996	1	-0.510	0.146	0.000
UKB_6152_8_diagnosed_by_doctor_Asthma_ENSG00000178691.10_Artery_Aorta	3	0.935	1	0.635	0.226	0.000
UKB_6152_8_diagnosed_by_doctor_Asthma_ENSG00000278311.4_Minor_Salivary_Gland	3	1.041	1	0.408	0.252	0.000
UKB_6152_8_diagnosed_by_doctor_Asthma_ENSG00000228789.6_Brain_Cerebellar_Hemisphere	4	1.267	1	0.773	0.535	0.000
UKB_6152_8_diagnosed_by_doctor_Asthma_ENSG00000278311.4_Uterus	3	0.953	1	0.675	0.569	0.000
UKB_6152_8_diagnosed_by_doctor_Asthma_ENSG00000278311.4_Brain_Putamen_basal_ganglia	3	1.081	1	0.324	0.517	0.000
UKB_6152_8_diagnosed_by_doctor_Asthma_ENSG00000104147.8_Heart_Left_Ventricle	3	1.042	1	0.828	0.275	0.000
UKB_6152_8_diagnosed_by_doctor_Asthma_ENSG00000235351.1_Artery_Aorta	3	1.105	1	-0.766	0.234	0.000
UKB_6152_8_diagnosed_by_doctor_Asthma_ENSG00000278311.4_Thyroid	3	1.119	1	0.436	0.144	0.000
UKB_6152_8_diagnosed_by_doctor_Asthma_ENSG00000234336.6_Breast_Mammary_Tissue	3	0.914	1	-0.862	0.293	0.000
UKB_6152_8_diagnosed_by_doctor_Asthma_ENSG00000132471.11_Adrenal_Gland	2	0.859	1	0.454	0.310	0.000
UKB_6152_8_diagnosed_by_doctor_Asthma_ENSG00000104147.8_Liver	2	0.932	1	0.883	0.304	0.000
UKB_6152_8_diagnosed_by_doctor_Asthma_ENSG00000135541.20_Minor_Salivary_Gland	4	2.075	2	-0.407	0.093	0.000
UKB_6152_8_diagnosed_by_doctor_Asthma_ENSG00000234336.6_Brain_Cerebellar_Hemisphere	3	1.134	1	-0.272	0.072	0.000
UKB_6152_8_diagnosed_by_doctor_Asthma_ENSG00000132471.11_Brain_Nucleus_accumbens_basal_ganglia	2	0.723	1	-0.771	0.297	0.000
UKB_6152_8_diagnosed_by_doctor_Asthma_ENSG00000135541.20_Uterus	3	1.800	2	-0.562	0.136	0.000
UKB_6152_8_diagnosed_by_doctor_Asthma_ENSG00000235351.1_Esophagus_Gastroesophageal_Junction	3	1.060	1	-0.940	0.321	0.000
UKB_6152_8_diagnosed_by_doctor_Asthma_ENSG00000135541.20_Kidney_Cortex	3	1.102	1	-0.571	0.162	0.000
UKB_6152_8_diagnosed_by_doctor_Asthma_ENSG00000234336.6_Pituitary	3	1.021	1	-0.608	0.182	0.000
UKB_6152_8_diagnosed_by_doctor_Asthma_ENSG00000135541.20_Liver	3	2.019	2	-0.432	0.084	0.808
UKB_6152_8_diagnosed_by_doctor_Asthma_ENSG00000104147.8_Brain_Cortex	3	1.049	1	1.030	0.333	0.000
UKB_6152_8_diagnosed_by_doctor_Asthma_ENSG00000278311.4_Heart_Left_Ventricle	3	1.058	1	0.463	0.221	0.000
UKB_6152_8_diagnosed_by_doctor_Asthma_ENSG00000132471.11_Colon_Transverse	3	1.050	1	0.368	0.259	0.000
UKB_6152_8_diagnosed_by_doctor_Asthma_ENSG00000135541.20_Brain_Anterior_cingulate_cortex_BA24	3	1.212	1	-0.488	0.134	0.000
UKB_6152_8_diagnosed_by_doctor_Asthma_ENSG00000228789.6_Breast_Mammary_Tissue	4	2.548	3	-0.104	0.046	0.901
UKB_6152_8_diagnosed_by_doctor_Asthma_ENSG00000234336.6_Whole_Blood	4	2.037	2	-0.202	0.082	0.834
UKB_6152_8_diagnosed_by_doctor_Asthma_ENSG00000235351.1_Pancreas	3	1.052	1	-0.890	0.296	0.000
UKB_6152_8_diagnosed_by_doctor_Asthma_ENSG00000104147.8_Pancreas	3	1.014	1	0.950	0.341	0.000
UKB_6152_8_diagnosed_by_doctor_Asthma_ENSG00000135541.20_Colon_Sigmoid	4	1.485	1	-0.496	0.137	0.000
UKB_6152_8_diagnosed_by_doctor_Asthma_ENSG00000278311.4_Brain_Cerebellum	3	0.659	1	1.054	0.767	0.000
UKB_6152_8_diagnosed_by_doctor_Asthma_ENSG00000135541.20_Brain_Cerebellum	3	1.422	1	-0.187	0.047	0.000
UKB_6152_8_diagnosed_by_doctor_Asthma_ENSG00000132471.11_Esophagus_Mucosa	4	1.795	2	-0.228	0.210	0.769
UKB_6152_8_diagnosed_by_doctor_Asthma_ENSG00000278311.4_Adipose_Subcutaneous	4	2.455	2	0.227	0.076	0.000
UKB_6152_8_diagnosed_by_doctor_Asthma_ENSG00000135541.20_Adipose_Subcutaneous	4	2.030	2	-0.223	0.036	0.806
UKB_6152_8_diagnosed_by_doctor_Asthma_ENSG00000235351.1_Brain_Cortex	3	0.757	1	0.056	0.339	0.000
UKB_6152_8_diagnosed_by_doctor_Asthma_ENSG00000104147.8_Cells_Cultured_fibroblasts	3	0.977	1	1.089	0.419	0.000
UKB_6152_8_diagnosed_by_doctor_Asthma_ENSG00000235351.1_Breast_Mammary_Tissue	3	1.190	1	-0.442	0.139	0.000
UKB_6152_8_diagnosed_by_doctor_Asthma_ENSG00000234336.6_Brain_Frontal_Cortex_BA9	3	2.007	2	-0.438	0.123	0.000
UKB_6152_8_diagnosed_by_doctor_Asthma_ENSG00000135541.20_Heart_Left_Ventricle	4	2.032	2	-0.390	0.076	0.833
UKB_6152_8_diagnosed_by_doctor_Asthma_ENSG00000234336.6_Brain_Nucleus_accumbens_basal_ganglia	3	1.629	2	-0.255	0.080	0.705
UKB_6152_8_diagnosed_by_doctor_Asthma_ENSG00000235351.1_Whole_Blood	3	1.187	1	-1.419	0.632	0.000
UKB_6152_8_diagnosed_by_doctor_Asthma_ENSG00000132471.11_Adipose_Subcutaneous	4	2.127	2	0.417	0.163	0.624
UKB_6152_8_diagnosed_by_doctor_Asthma_ENSG00000135541.20_Brain_Putamen_basal_ganglia	4	2.033	2	-0.515	0.088	0.211
UKB_6152_8_diagnosed_by_doctor_Asthma_ENSG00000234336.6_Colon_Transverse	2	1.013	1	-0.486	0.141	0.000
UKB_6152_8_diagnosed_by_doctor_Asthma_ENSG00000104147.8_Artery_Aorta	3	0.627	1	1.469	0.694	0.000
UKB_6152_8_diagnosed_by_doctor_Asthma_ENSG00000278311.4_Colon_Sigmoid	3	1.127	1	-0.036	0.410	0.000
UKB_6152_8_diagnosed_by_doctor_Asthma_ENSG00000135541.20_Thyroid	3	1.031	1	-0.211	0.053	0.000
UKB_6152_8_diagnosed_by_doctor_Asthma_ENSG00000278311.4_Colon_Transverse	3	1.128	1	0.328	0.105	0.000
UKB_6152_8_diagnosed_by_doctor_Asthma_ENSG00000234336.6_Spleen	3	1.035	1	-0.919	0.345	0.000
UKB_6152_8_diagnosed_by_doctor_Asthma_ENSG00000135541.20_Brain_Nucleus_accumbens_basal_ganglia	5	2.972	3	-0.470	0.074	0.000
UKB_6152_8_diagnosed_by_doctor_Asthma_ENSG00000234336.6_Stomach	2	0.957	1	-0.768	0.248	0.000
UKB_6152_8_diagnosed_by_doctor_Asthma_ENSG00000278311.4_Spleen	3	1.009	1	0.494	0.379	0.000
UKB_6152_8_diagnosed_by_doctor_Asthma_ENSG00000135541.20_Skin_Not_Sun_Exposed	4	2.737	3	-0.253	0.036	0.000
UKB_6152_8_diagnosed_by_doctor_Asthma_ENSG00000132471.11_Breast_Mammary_Tissue	2	0.613	1	0.353	0.251	0.000
UKB_6152_8_diagnosed_by_doctor_Asthma_ENSG00000278311.4_Stomach	3	1.136	1	0.352	0.140	0.000
UKB_6152_8_diagnosed_by_doctor_Asthma_ENSG00000235351.1_Brain_Cerebellar_Hemisphere	3	1.174	1	-0.830	0.274	0.000
UKB_6152_8_diagnosed_by_doctor_Asthma_ENSG00000234336.6_Brain_Caudate_basal_ganglia	3	1.194	1	-0.399	0.110	0.000
UKB_6152_8_diagnosed_by_doctor_Asthma_ENSG00000278311.4_Skin_Not_Sun_Exposed	4	1.458	1	0.171	0.232	0.000
UKB_6152_8_diagnosed_by_doctor_Asthma_ENSG00000234336.6_Artery_Tibial	4	2.026	2	-0.316	0.081	0.636
UKB_6152_8_diagnosed_by_doctor_Asthma_ENSG00000235351.1_Pituitary	4	2.035	2	-0.496	0.101	0.000
UKB_6152_8_diagnosed_by_doctor_Asthma_ENSG00000135541.20_Brain_Frontal_Cortex_BA9	3	1.196	1	-0.554	0.156	0.000
UKB_6152_8_diagnosed_by_doctor_Asthma_ENSG00000135541.20_Stomach	3	1.484	1	-0.252	0.064	0.000
UKB_6152_8_diagnosed_by_doctor_Asthma_ENSG00000132471.11_Thyroid	3	1.032	1	0.496	0.152	0.000
UKB_6152_8_diagnosed_by_doctor_Asthma_ENSG00000235351.1_Adrenal_Gland	3	0.645	1	-1.154	0.419	0.000
UKB_6152_8_diagnosed_by_doctor_Asthma_ENSG00000228789.6_Artery_Aorta	3	1.135	1	-0.605	0.167	0.000
UKB_6152_8_diagnosed_by_doctor_Asthma_ENSG00000135541.20_Spleen	4	2.035	2	-0.426	0.071	0.494
UKB_6152_8_diagnosed_by_doctor_Asthma_ENSG00000135541.20_Colon_Transverse	3	2.018	2	-0.340	0.063	0.825
UKB_6152_8_diagnosed_by_doctor_Asthma_ENSG00000235351.1_Esophagus_Mucosa	3	1.117	1	-0.842	0.270	0.000
UKB_6152_8_diagnosed_by_doctor_Asthma_ENSG00000278311.4_Brain_Frontal_Cortex_BA9	3	0.964	1	0.838	0.366	0.000
UKB_6152_8_diagnosed_by_doctor_Asthma_ENSG00000234336.6_Adipose_Visceral_Omentum	3	1.319	1	-0.679	0.210	0.000
UKB_6152_8_diagnosed_by_doctor_Asthma_ENSG00000135541.20_Adipose_Visceral_Omentum	4	2.887	3	-0.317	0.053	0.676
UKB_6152_8_diagnosed_by_doctor_Asthma_ENSG00000278311.4_Brain_Nucleus_accumbens_basal_ganglia	3	1.142	1	0.399	0.437	0.000
UKB_6152_8_diagnosed_by_doctor_Asthma_ENSG00000132471.11_Brain_Putamen_basal_ganglia	2	0.656	1	-0.876	0.393	0.000
UKB_6152_8_diagnosed_by_doctor_Asthma_ENSG00000278311.4_Testis	3	1.138	1	0.290	0.092	0.000
UKB_6152_8_diagnosed_by_doctor_Asthma_ENSG00000132471.11_Pituitary	3	0.708	1	1.091	0.452	0.000
UKB_6152_8_diagnosed_by_doctor_Asthma_ENSG00000234336.6_Nerve_Tibial	4	1.820	2	-0.615	0.178	0.034
UKB_6152_8_diagnosed_by_doctor_Asthma_ENSG00000235351.1_Heart_Atrial_Appendage	3	1.170	1	-0.662	0.213	0.000
UKB_6152_8_diagnosed_by_doctor_Asthma_ENSG00000135541.20_Artery_Tibial	5	3.357	3	-0.464	0.063	0.096
UKB_6152_8_diagnosed_by_doctor_Asthma_ENSG00000278311.4_Brain_Hypothalamus	3	0.870	1	1.044	0.478	0.000
UKB_6152_8_diagnosed_by_doctor_Asthma_ENSG00000278311.4_Nerve_Tibial	4	1.551	2	0.293	0.117	0.000
UKB_6152_8_diagnosed_by_doctor_Asthma_ENSG00000132471.11_Whole_Blood	3	1.166	1	-0.626	0.239	0.000
UKB_6152_8_diagnosed_by_doctor_Asthma_ENSG00000235351.1_Skin_Sun_Exposed	4	2.020	2	-0.399	0.081	0.000
UKB_6152_8_diagnosed_by_doctor_Asthma_ENSG00000135541.20_Brain_Caudate_basal_ganglia	4	2.041	2	-0.428	0.078	0.764
UKB_6152_8_diagnosed_by_doctor_Asthma_ENSG00000234336.6_Brain_Hypothalamus	3	1.026	1	-0.492	0.141	0.000
UKB_6152_8_diagnosed_by_doctor_Asthma_ENSG00000135541.20_Testis	5	2.882	3	-0.414	0.067	0.000
UKB_6152_8_diagnosed_by_doctor_Asthma_ENSG00000234336.6_Testis	2	1.020	1	-0.424	0.120	0.000
UKB_6152_8_diagnosed_by_doctor_Asthma_ENSG00000278311.4_Adipose_Visceral_Omentum	2	0.982	1	0.462	0.244	0.000
UKB_6152_8_diagnosed_by_doctor_Asthma_ENSG00000135541.20_Nerve_Tibial	5	3.203	3	-0.218	0.036	0.769
UKB_6152_8_diagnosed_by_doctor_Asthma_ENSG00000234336.6_Uterus	2	0.730	1	-1.144	0.451	0.000
UKB_6152_8_diagnosed_by_doctor_Asthma_ENSG00000234336.6_Brain_Anterior_cingulate_cortex_BA24	3	1.086	1	-0.385	0.109	0.000
UKB_6152_8_diagnosed_by_doctor_Asthma_ENSG00000235351.1_Esophagus_Muscularis	3	1.314	1	-0.421	0.131	0.000
UKB_6152_8_diagnosed_by_doctor_Asthma_ENSG00000132471.11_Esophagus_Gastroesophageal_Junction	4	1.749	2	0.300	0.166	0.000
UKB_6152_8_diagnosed_by_doctor_Asthma_ENSG00000135541.20_Brain_Hypothalamus	2	0.967	1	-0.707	0.214	0.000
UKB_6152_8_diagnosed_by_doctor_Asthma_ENSG00000278311.4_Brain_Caudate_basal_ganglia	3	1.004	1	0.291	0.563	0.000
UKB_6152_8_diagnosed_by_doctor_Asthma_ENSG00000234336.6_Adipose_Subcutaneous	3	1.081	1	-0.559	0.164	0.000
UKB_6152_8_diagnosed_by_doctor_Asthma_ENSG00000135541.20_Vagina	3	2.007	2	-0.642	0.122	0.449
UKB_6152_8_diagnosed_by_doctor_Asthma_ENSG00000278311.4_Artery_Tibial	4	1.847	2	0.224	0.064	0.000
UKB_6152_8_diagnosed_by_doctor_Asthma_ENSG00000135541.20_Cells_Cultured_fibroblasts	5	4.007	4	-0.309	0.049	0.522
UKB_6152_8_diagnosed_by_doctor_Asthma_ENSG00000132471.11_Brain_Cortex	2	0.511	1	-0.775	0.285	0.000
UKB_6152_8_diagnosed_by_doctor_Asthma_ENSG00000228789.6_Brain_Cortex	3	1.040	1	0.426	0.108	0.000
UKB_6152_8_diagnosed_by_doctor_Asthma_ENSG00000145113.21_Artery_Coronary	4	2.074	2	-0.021	0.117	0.741
UKB_6152_8_diagnosed_by_doctor_Asthma_ENSG00000132471.11_Artery_Aorta	5	3.175	3	0.342	0.164	0.000
UKB_6152_8_diagnosed_by_doctor_Asthma_ENSG00000234336.6_Brain_Cerebellum	4	2.018	2	-0.259	0.068	0.000
UKB_6152_8_diagnosed_by_doctor_Asthma_ENSG00000135541.20_Artery_Aorta	5	3.000	3	-0.438	0.077	0.556
UKB_6152_8_diagnosed_by_doctor_Asthma_ENSG00000235351.1_Small_Intestine_Terminal_Ileum	3	1.108	1	-0.856	0.288	0.000
UKB_6152_8_diagnosed_by_doctor_Asthma_ENSG00000234336.6_Colon_Sigmoid	4	1.870	2	-0.617	0.113	0.000
UKB_6152_8_diagnosed_by_doctor_Asthma_ENSG00000235351.1_Muscle_Skeletal	4	1.976	2	-0.573	0.116	0.000
UKB_6152_8_diagnosed_by_doctor_Asthma_ENSG00000145113.21_Ovary	4	2.160	2	0.091	0.128	0.745
UKB_6152_8_diagnosed_by_doctor_Asthma_ENSG00000135541.20_Brain_Cortex	4	1.573	2	-0.266	0.063	0.000
UKB_6152_8_diagnosed_by_doctor_Asthma_ENSG00000132471.11_Cells_Cultured_fibroblasts	4	0.981	1	-0.870	0.373	0.000
UKB_6152_8_diagnosed_by_doctor_Asthma_ENSG00000135541.20_Pancreas	4	1.738	2	-0.188	0.041	0.897
UKB_6152_8_diagnosed_by_doctor_Asthma_ENSG00000234336.6_Thyroid	3	1.295	1	-0.470	0.130	0.000
UKB_6152_8_diagnosed_by_doctor_Asthma_ENSG00000135541.20_Esophagus_Gastroesophageal_Junction	4	1.592	2	-0.325	0.084	0.000
UKB_6152_8_diagnosed_by_doctor_Asthma_ENSG00000145113.21_Esophagus_Muscularis	5	2.763	3	0.086	0.065	0.647
UKB_6152_8_diagnosed_by_doctor_Asthma_ENSG00000135541.20_Breast_Mammary_Tissue	4	2.296	2	-0.261	0.046	0.864
UKB_6152_8_diagnosed_by_doctor_Asthma_ENSG00000228789.6_Esophagus_Gastroesophageal_Junction	4	2.034	2	0.007	0.120	0.771
UKB_6152_8_diagnosed_by_doctor_Asthma_ENSG00000234336.6_Brain_Putamen_basal_ganglia	3	1.453	1	-0.434	0.121	0.000
UKB_6152_8_diagnosed_by_doctor_Asthma_ENSG00000135541.20_Whole_Blood	3	1.050	1	-0.350	0.067	0.000
UKB_6152_8_diagnosed_by_doctor_Asthma_ENSG00000235351.1_Ovary	4	1.198	1	-0.679	0.208	0.000
UKB_6152_8_diagnosed_by_doctor_Asthma_ENSG00000224786.1_Muscle_Skeletal	3	1.188	1	-0.179	0.059	0.000
UKB_6152_8_diagnosed_by_doctor_Asthma_ENSG00000234336.6_Heart_Left_Ventricle	4	1.233	1	-0.551	0.161	0.000
UKB_6152_8_diagnosed_by_doctor_Asthma_ENSG00000235351.1_Artery_Coronary	3	0.874	1	-1.423	0.595	0.000
UKB_6152_8_diagnosed_by_doctor_Asthma_ENSG00000235351.1_Prostate	3	1.233	1	-0.566	0.163	0.000
UKB_6152_8_diagnosed_by_doctor_Asthma_ENSG00000135541.20_Brain_Cerebellar_Hemisphere	4	2.022	2	-0.319	0.066	0.837
UKB_6152_8_diagnosed_by_doctor_Asthma_ENSG00000145113.21_Skin_Sun_Exposed	7	4.776	5	0.105	0.031	0.247
UKB_6152_8_diagnosed_by_doctor_Asthma_ENSG00000135541.20_Pituitary	3	1.078	1	-0.245	0.062	0.000
UKB_6152_8_diagnosed_by_doctor_Asthma_ENSG00000235351.1_Lung	4	2.162	2	-0.452	0.093	0.000
UKB_6152_8_diagnosed_by_doctor_Asthma_ENSG00000135541.20_Brain_Hippocampus	3	1.841	2	-0.573	0.122	0.742
UKB_6152_8_diagnosed_by_doctor_Asthma_ENSG00000135541.20_Adrenal_Gland	3	1.289	1	-0.204	0.051	0.000
UKB_6152_8_diagnosed_by_doctor_Asthma_ENSG00000135541.20_Heart_Atrial_Appendage	3	1.170	1	-0.272	0.069	0.000
UKB_6152_8_diagnosed_by_doctor_Asthma_ENSG00000224786.1_Brain_Caudate_basal_ganglia	3	0.953	1	-0.520	0.191	0.000
UKB_6152_8_diagnosed_by_doctor_Asthma_ENSG00000224786.1_Brain_Substantia_nigra	2	1.002	1	-0.707	0.280	0.000
UKB_6152_8_diagnosed_by_doctor_Asthma_ENSG00000135541.20_Esophagus_Mucosa	5	2.743	3	-0.299	0.044	0.000
UKB_6152_8_diagnosed_by_doctor_Asthma_ENSG00000224786.1_Brain_Spinal_cord_cervical_c-1	3	1.035	1	-0.569	0.210	0.000
UKB_6152_8_diagnosed_by_doctor_Asthma_ENSG00000235351.1_Minor_Salivary_Gland	3	1.034	1	-0.620	0.170	0.000
UKB_6152_8_diagnosed_by_doctor_Asthma_ENSG00000224786.1_Brain_Hypothalamus	3	0.976	1	-0.594	0.222	0.000
UKB_6152_8_diagnosed_by_doctor_Asthma_ENSG00000235351.1_Colon_Sigmoid	3	1.137	1	-0.821	0.266	0.000
UKB_6152_8_diagnosed_by_doctor_Asthma_ENSG00000224786.1_Testis	3	1.030	1	-0.386	0.133	0.000
UKB_6152_8_diagnosed_by_doctor_Asthma_ENSG00000135541.20_Small_Intestine_Terminal_Ileum	4	2.166	2	-0.482	0.097	0.780
UKB_6152_8_diagnosed_by_doctor_Asthma_ENSG00000135541.20_Esophagus_Muscularis	6	3.629	4	-0.366	0.066	0.573
UKB_6152_8_diagnosed_by_doctor_Asthma_ENSG00000228789.6_Brain_Spinal_cord_cervical_c-1	4	1.831	2	1.466	0.440	0.496
UKB_6152_8_diagnosed_by_doctor_Asthma_ENSG00000235351.1_Adipose_Subcutaneous	3	0.855	1	-0.805	0.277	0.000
UKB_6152_8_diagnosed_by_doctor_Asthma_ENSG00000224786.1_Brain_Frontal_Cortex_BA9	3	0.937	1	-0.684	0.265	0.000
UKB_6152_8_diagnosed_by_doctor_Asthma_ENSG00000224786.1_Adrenal_Gland	3	1.041	1	-0.738	0.299	0.000
UKB_6152_8_diagnosed_by_doctor_Asthma_ENSG00000135541.20_Brain_Amygdala	3	1.173	1	-0.649	0.191	0.000
UKB_6152_8_diagnosed_by_doctor_Asthma_ENSG00000135541.20_Brain_Substantia_nigra	2	0.645	1	-1.650	0.581	0.000
UKB_6152_8_diagnosed_by_doctor_Asthma_ENSG00000145113.21_Lung	2	0.936	1	0.044	0.228	0.000
UKB_6152_8_diagnosed_by_doctor_Asthma_ENSG00000224786.1_Adipose_Subcutaneous	3	0.907	1	-0.801	0.334	0.000
UKB_6152_8_diagnosed_by_doctor_Asthma_ENSG00000135541.20_Skin_Sun_Exposed	4	2.524	3	-0.240	0.035	0.000
UKB_6152_8_diagnosed_by_doctor_Asthma_ENSG00000228789.6_Cells_EBV-transformed_lymphocytes	3	1.912	2	-0.102	0.062	0.607
UKB_6152_8_diagnosed_by_doctor_Asthma_ENSG00000255517.6_Lung	5	3.075	3	0.730	0.185	0.070
UKB_6152_8_diagnosed_by_doctor_Asthma_ENSG00000235351.1_Brain_Cerebellum	4	1.784	2	-0.493	0.123	0.000
UKB_6152_8_diagnosed_by_doctor_Asthma_ENSG00000235351.1_Heart_Left_Ventricle	3	0.604	1	-1.590	0.718	0.000
UKB_6152_8_diagnosed_by_doctor_Asthma_ENSG00000135541.20_Artery_Coronary	4	1.981	2	-0.568	0.135	0.727
UKB_6152_8_diagnosed_by_doctor_Asthma_ENSG00000135541.20_Prostate	3	1.028	1	-0.302	0.078	0.000
UKB_6152_8_diagnosed_by_doctor_Asthma_ENSG00000135541.20_Ovary	3	1.039	1	-0.546	0.153	0.000
UKB_6152_8_diagnosed_by_doctor_Asthma_ENSG00000224786.1_Breast_Mammary_Tissue	3	0.984	1	-0.841	0.353	0.000
UKB_6152_8_diagnosed_by_doctor_Asthma_ENSG00000135541.20_Muscle_Skeletal	7	4.424	4	-0.465	0.122	0.610
UKB_6152_8_diagnosed_by_doctor_Asthma_ENSG00000235351.1_Thyroid	6	4.019	4	-0.187	0.038	0.487
UKB_6152_8_diagnosed_by_doctor_Asthma_ENSG00000228789.6_Lung	6	3.398	4	-0.289	0.054	0.841
UKB_6152_8_diagnosed_by_doctor_Asthma_ENSG00000224786.1_Brain_Cerebellum	3	0.911	1	-0.909	0.397	0.000
UKB_6152_8_diagnosed_by_doctor_Asthma_ENSG00000145113.21_Esophagus_Mucosa	6	3.658	4	0.118	0.064	0.000
UKB_6152_8_diagnosed_by_doctor_Asthma_ENSG00000224786.1_Brain_Cerebellar_Hemisphere	3	0.780	1	-0.844	0.360	0.000
UKB_6152_8_diagnosed_by_doctor_Asthma_ENSG00000260778.5_Adrenal_Gland	2	1.002	1	0.428	0.176	0.000
UKB_6152_8_diagnosed_by_doctor_Asthma_ENSG00000135541.20_Cells_EBV-transformed_lymphocytes	3	1.022	1	-0.491	0.104	0.000
UKB_6152_8_diagnosed_by_doctor_Asthma_ENSG00000224786.1_Brain_Putamen_basal_ganglia	2	0.712	1	-1.091	0.536	0.000
UKB_6152_8_diagnosed_by_doctor_Asthma_ENSG00000135541.20_Lung	4	2.090	2	-0.221	0.049	0.000
UKB_6152_8_diagnosed_by_doctor_Asthma_ENSG00000235351.1_Skin_Not_Sun_Exposed	4	2.122	2	-0.411	0.083	0.000
UKB_6152_8_diagnosed_by_doctor_Asthma_ENSG00000224786.1_Heart_Left_Ventricle	3	1.024	1	-0.607	0.228	0.000
UKB_6152_8_diagnosed_by_doctor_Asthma_ENSG00000260778.5_Brain_Hippocampus	2	0.998	1	0.593	0.236	0.000
UKB_6152_8_diagnosed_by_doctor_Asthma_ENSG00000256172.1_Testis	3	1.216	1	-0.227	0.068	0.000
UKB_6152_8_diagnosed_by_doctor_Asthma_ENSG00000224786.1_Pancreas	3	0.939	1	-0.824	0.342	0.000
UKB_6152_8_diagnosed_by_doctor_Asthma_ENSG00000260778.5_Esophagus_Mucosa	2	1.006	1	0.457	0.199	0.000
UKB_6152_8_diagnosed_by_doctor_Asthma_ENSG00000224786.1_Brain_Cortex	3	1.083	1	-0.652	0.246	0.000
UKB_6152_8_diagnosed_by_doctor_Asthma_ENSG00000235351.1_Stomach	3	0.832	1	-0.852	0.268	0.000
UKB_6152_8_diagnosed_by_doctor_Asthma_ENSG00000224786.1_Cells_Cultured_fibroblasts	3	0.998	1	-0.762	0.310	0.000
UKB_6152_8_diagnosed_by_doctor_Asthma_ENSG00000145113.21_Breast_Mammary_Tissue	4	2.159	2	0.150	0.117	0.442
UKB_6152_8_diagnosed_by_doctor_Asthma_ENSG00000235351.1_Spleen	3	1.107	1	-0.869	0.299	0.000
UKB_6152_8_diagnosed_by_doctor_Asthma_ENSG00000235351.1_Colon_Transverse	3	1.221	1	-0.577	0.167	0.000
UKB_6152_8_diagnosed_by_doctor_Asthma_ENSG00000260778.5_Heart_Atrial_Appendage	3	1.029	1	0.564	0.226	0.000
UKB_6152_8_diagnosed_by_doctor_Asthma_ENSG00000145113.21_Brain_Cerebellar_Hemisphere	6	4.447	5	0.093	0.098	0.678
UKB_6152_8_diagnosed_by_doctor_Asthma_ENSG00000235351.1_Artery_Tibial	3	1.062	1	-0.483	0.131	0.000
UKB_6152_8_diagnosed_by_doctor_Asthma_ENSG00000145113.21_Pituitary	5	3.194	3	0.153	0.089	0.000
UKB_6152_8_diagnosed_by_doctor_Asthma_ENSG00000260778.5_Muscle_Skeletal	3	1.223	1	0.482	0.179	0.000
UKB_6152_8_diagnosed_by_doctor_Asthma_ENSG00000235351.1_Adipose_Visceral_Omentum	3	1.142	1	-1.024	0.341	0.000
UKB_6152_8_diagnosed_by_doctor_Asthma_ENSG00000228789.6_Esophagus_Muscularis	4	1.125	1	-0.363	0.088	0.000
UKB_6152_8_diagnosed_by_doctor_Asthma_ENSG00000145113.21_Vagina	3	0.872	1	0.370	0.330	0.000
UKB_6152_8_diagnosed_by_doctor_Asthma_ENSG00000145113.21_Brain_Cortex	4	3.006	3	0.168	0.108	0.491
UKB_6152_8_diagnosed_by_doctor_Asthma_ENSG00000235351.1_Nerve_Tibial	3	1.288	1	-0.302	0.090	0.000
UKB_6152_8_diagnosed_by_doctor_Asthma_ENSG00000255517.6_Pancreas	3	1.402	1	0.676	0.213	0.000
UKB_6152_8_diagnosed_by_doctor_Asthma_ENSG00000255517.6_Esophagus_Gastroesophageal_Junction	3	1.767	2	0.895	0.229	0.000
UKB_6152_8_diagnosed_by_doctor_Asthma_ENSG00000145113.21_Pancreas	3	1.230	1	0.224	0.117	0.000
UKB_6152_8_diagnosed_by_doctor_Asthma_ENSG00000255517.6_Cells_Cultured_fibroblasts	4	3.008	3	0.259	0.152	0.796
UKB_6152_8_diagnosed_by_doctor_Asthma_ENSG00000255517.6_Artery_Aorta	3	1.026	1	0.913	0.323	0.000
UKB_6152_8_diagnosed_by_doctor_Asthma_ENSG00000255517.6_Liver	2	0.975	1	0.952	0.346	0.000
UKB_6152_8_diagnosed_by_doctor_Asthma_ENSG00000255517.6_Vagina	2	0.979	1	0.728	0.245	0.000
UKB_6152_8_diagnosed_by_doctor_Asthma_ENSG00000255517.6_Minor_Salivary_Gland	3	1.053	1	-0.069	0.233	0.000
UKB_6152_8_diagnosed_by_doctor_Asthma_ENSG00000255517.6_Uterus	2	0.867	1	1.082	0.421	0.000
UKB_6152_8_diagnosed_by_doctor_Asthma_ENSG00000255517.6_Pituitary	3	0.989	1	0.651	0.281	0.000
UKB_6152_8_diagnosed_by_doctor_Asthma_ENSG00000255517.6_Thyroid	3	0.967	1	0.511	0.195	0.000
UKB_6152_8_diagnosed_by_doctor_Asthma_ENSG00000235351.1_Testis	3	1.196	1	-0.453	0.142	0.000
UKB_6152_8_diagnosed_by_doctor_Asthma_ENSG00000260778.5_Prostate	2	1.020	1	0.359	0.171	0.000
UKB_6152_8_diagnosed_by_doctor_Asthma_ENSG00000255517.6_Whole_Blood	4	2.171	2	0.386	0.089	0.000
UKB_6152_8_diagnosed_by_doctor_Asthma_ENSG00000145113.21_Esophagus_Gastroesophageal_Junction	5	2.402	2	0.073	0.100	0.763
UKB_6152_8_diagnosed_by_doctor_Asthma_ENSG00000255517.6_Heart_Left_Ventricle	3	0.940	1	1.018	0.421	0.000
UKB_6152_8_diagnosed_by_doctor_Asthma_ENSG00000255517.6_Breast_Mammary_Tissue	4	1.961	2	0.746	0.182	0.000
UKB_6152_8_diagnosed_by_doctor_Asthma_ENSG00000260778.5_Artery_Coronary	2	0.986	1	0.680	0.310	0.000
UKB_6152_8_diagnosed_by_doctor_Asthma_ENSG00000255517.6_Adipose_Subcutaneous	5	2.828	3	0.583	0.195	0.073
UKB_6152_8_diagnosed_by_doctor_Asthma_ENSG00000255083.2_Spleen	2	0.955	1	0.795	0.322	0.000
UKB_6152_8_diagnosed_by_doctor_Asthma_ENSG00000255517.6_Colon_Sigmoid	2	1.013	1	0.622	0.191	0.000
UKB_6152_8_diagnosed_by_doctor_Asthma_ENSG00000255517.6_Esophagus_Mucosa	4	1.772	2	0.315	0.121	0.252
UKB_6152_8_diagnosed_by_doctor_Asthma_ENSG00000255517.6_Spleen	3	1.186	1	0.666	0.213	0.000
UKB_6152_8_diagnosed_by_doctor_Asthma_ENSG00000255517.6_Colon_Transverse	5	3.021	3	0.269	0.171	0.666
UKB_6152_8_diagnosed_by_doctor_Asthma_ENSG00000260778.5_Brain_Substantia_nigra	2	0.994	1	0.622	0.285	0.000
UKB_6152_8_diagnosed_by_doctor_Asthma_ENSG00000255517.6_Stomach	3	1.280	1	0.786	0.263	0.000
UKB_6152_8_diagnosed_by_doctor_Asthma_ENSG00000255517.6_Skin_Not_Sun_Exposed	2	0.974	1	0.846	0.304	0.000
UKB_6152_8_diagnosed_by_doctor_Asthma_ENSG00000260778.5_Skin_Sun_Exposed	3	1.049	1	0.539	0.203	0.000
UKB_6152_8_diagnosed_by_doctor_Asthma_ENSG00000145113.21_Artery_Aorta	4	3.002	3	0.156	0.065	0.000
UKB_6152_8_diagnosed_by_doctor_Asthma_ENSG00000255517.6_Testis	3	1.038	1	-0.371	0.103	0.000
UKB_6152_8_diagnosed_by_doctor_Asthma_ENSG00000233411.1_Spleen	3	1.011	1	-1.629	0.551	0.000
UKB_6152_8_diagnosed_by_doctor_Asthma_ENSG00000255517.6_Nerve_Tibial	4	1.793	2	0.520	0.160	0.000
UKB_6152_8_diagnosed_by_doctor_Asthma_ENSG00000255517.6_Adipose_Visceral_Omentum	3	1.966	2	1.391	0.479	0.000
UKB_6152_8_diagnosed_by_doctor_Asthma_ENSG00000255517.6_Prostate	4	1.519	2	1.040	0.296	0.000
UKB_6152_8_diagnosed_by_doctor_Asthma_ENSG00000255517.6_Ovary	3	0.968	1	0.886	0.310	0.000
UKB_6152_8_diagnosed_by_doctor_Asthma_ENSG00000255517.6_Small_Intestine_Terminal_Ileum	3	1.080	1	0.844	0.288	0.000
UKB_6152_8_diagnosed_by_doctor_Asthma_ENSG00000255517.6_Skin_Sun_Exposed	3	0.954	1	0.695	0.221	0.000
UKB_6152_8_diagnosed_by_doctor_Asthma_ENSG00000233411.1_Heart_Atrial_Appendage	3	0.665	1	0.432	0.374	0.000
UKB_6152_8_diagnosed_by_doctor_Asthma_ENSG00000204291.10_Muscle_Skeletal	4	2.007	2	-0.343	0.135	0.000
UKB_6152_8_diagnosed_by_doctor_Asthma_ENSG00000228789.6_Small_Intestine_Terminal_Ileum	3	1.123	1	-0.223	0.142	0.000
UKB_6152_8_diagnosed_by_doctor_Asthma_ENSG00000145113.21_Adipose_Visceral_Omentum	4	2.162	2	0.041	0.092	0.403
UKB_6152_8_diagnosed_by_doctor_Asthma_ENSG00000204291.10_Artery_Tibial	3	1.015	1	-0.594	0.182	0.000
UKB_6152_8_diagnosed_by_doctor_Asthma_ENSG00000233411.1_Adrenal_Gland	3	0.788	1	-2.208	0.790	0.000
UKB_6152_8_diagnosed_by_doctor_Asthma_ENSG00000260778.5_Esophagus_Muscularis	4	1.249	1	0.351	0.118	0.000
UKB_6152_8_diagnosed_by_doctor_Asthma_ENSG00000204291.10_Ovary	3	1.074	1	0.793	0.263	0.000
UKB_6152_8_diagnosed_by_doctor_Asthma_ENSG00000204291.10_Prostate	3	1.103	1	-0.930	0.326	0.000
UKB_6152_8_diagnosed_by_doctor_Asthma_ENSG00000204291.10_Artery_Coronary	3	1.001	1	-0.940	0.329	0.000
UKB_6152_8_diagnosed_by_doctor_Asthma_ENSG00000233411.1_Thyroid	3	0.842	1	0.330	0.250	0.000
UKB_6152_8_diagnosed_by_doctor_Asthma_ENSG00000204291.10_Adipose_Visceral_Omentum	3	1.597	2	-0.462	0.173	0.616
UKB_6152_8_diagnosed_by_doctor_Asthma_ENSG00000228789.6_Brain_Amygdala	3	1.258	1	0.762	0.230	0.000
UKB_6152_8_diagnosed_by_doctor_Asthma_ENSG00000204291.10_Skin_Sun_Exposed	3	1.106	1	-0.894	0.322	0.000
UKB_6152_8_diagnosed_by_doctor_Asthma_ENSG00000260778.5_Small_Intestine_Terminal_Ileum	2	0.853	1	0.726	0.430	0.000
UKB_6152_8_diagnosed_by_doctor_Asthma_ENSG00000145113.21_Artery_Tibial	6	4.849	5	0.045	0.056	0.616
UKB_6152_8_diagnosed_by_doctor_Asthma_ENSG00000260778.5_Brain_Amygdala	2	1.017	1	0.502	0.196	0.000
UKB_6152_8_diagnosed_by_doctor_Asthma_ENSG00000204291.10_Lung	4	2.123	2	-0.428	0.125	0.000
UKB_6152_8_diagnosed_by_doctor_Asthma_ENSG00000228789.6_Skin_Sun_Exposed	3	1.021	1	-0.298	0.071	0.000
UKB_6152_8_diagnosed_by_doctor_Asthma_ENSG00000260778.5_Lung	2	1.009	1	0.514	0.207	0.000
UKB_6152_8_diagnosed_by_doctor_Asthma_ENSG00000204291.10_Cells_EBV-transformed_lymphocytes	2	0.960	1	-0.666	0.233	0.000
UKB_6152_8_diagnosed_by_doctor_Asthma_ENSG00000204291.10_Nerve_Tibial	4	1.634	2	-0.408	0.100	0.000
UKB_6152_8_diagnosed_by_doctor_Asthma_ENSG00000233411.1_Whole_Blood	2	0.988	1	-1.058	0.308	0.000
UKB_6152_8_diagnosed_by_doctor_Asthma_ENSG00000204291.10_Skin_Not_Sun_Exposed	2	0.828	1	-1.223	0.542	0.000
UKB_6152_8_diagnosed_by_doctor_Asthma_ENSG00000204291.10_Colon_Transverse	3	1.025	1	-0.436	0.210	0.000
UKB_6152_8_diagnosed_by_doctor_Asthma_ENSG00000145113.21_Brain_Caudate_basal_ganglia	5	2.955	3	0.179	0.101	0.752
UKB_6152_8_diagnosed_by_doctor_Asthma_ENSG00000204291.10_Esophagus_Mucosa	3	1.098	1	-0.868	0.317	0.000
UKB_6152_8_diagnosed_by_doctor_Asthma_ENSG00000204291.10_Heart_Atrial_Appendage	3	1.032	1	-0.870	0.300	0.000
UKB_6152_8_diagnosed_by_doctor_Asthma_ENSG00000260778.5_Vagina	3	1.068	1	0.661	0.276	0.000
UKB_6152_8_diagnosed_by_doctor_Asthma_ENSG00000145113.21_Testis	4	2.041	2	-0.052	0.129	0.000
UKB_6152_8_diagnosed_by_doctor_Asthma_ENSG00000204291.10_Stomach	2	0.776	1	-1.357	0.606	0.000
UKB_6152_8_diagnosed_by_doctor_Asthma_ENSG00000260778.5_Esophagus_Gastroesophageal_Junction	3	1.033	1	0.560	0.221	0.000
UKB_6152_8_diagnosed_by_doctor_Asthma_ENSG00000204291.10_Adipose_Subcutaneous	4	1.868	2	-0.513	0.147	0.446
UKB_6152_8_diagnosed_by_doctor_Asthma_ENSG00000204291.10_Breast_Mammary_Tissue	2	0.886	1	-0.884	0.432	0.000
UKB_6152_8_diagnosed_by_doctor_Asthma_ENSG00000158062.20_Brain_Cerebellum	3	0.973	1	0.592	0.221	0.000
UKB_6152_8_diagnosed_by_doctor_Asthma_ENSG00000233411.1_Adipose_Subcutaneous	3	0.782	1	-0.493	0.340	0.000
UKB_6152_8_diagnosed_by_doctor_Asthma_ENSG00000158062.20_Adipose_Subcutaneous	3	1.274	1	0.697	0.203	0.000
UKB_6152_8_diagnosed_by_doctor_Asthma_ENSG00000204291.10_Thyroid	4	2.174	2	-0.413	0.124	0.000
UKB_6152_8_diagnosed_by_doctor_Asthma_ENSG00000145113.21_Brain_Hypothalamus	4	1.874	2	0.174	0.215	0.694
UKB_6152_8_diagnosed_by_doctor_Asthma_ENSG00000260778.5_Pancreas	3	1.022	1	0.412	0.224	0.000
UKB_6152_8_diagnosed_by_doctor_Asthma_ENSG00000204291.10_Brain_Cerebellar_Hemisphere	3	1.187	1	0.085	0.159	0.000
UKB_6152_8_diagnosed_by_doctor_Asthma_ENSG00000204291.10_Heart_Left_Ventricle	4	2.044	2	-0.461	0.138	0.528
UKB_6152_8_diagnosed_by_doctor_Asthma_ENSG00000145113.21_Nerve_Tibial	7	4.792	5	0.074	0.038	0.088
UKB_6152_8_diagnosed_by_doctor_Asthma_ENSG00000260778.5_Brain_Cortex	3	1.070	1	0.288	0.095	0.000
UKB_6152_8_diagnosed_by_doctor_Asthma_ENSG00000158062.20_Brain_Putamen_basal_ganglia	3	0.685	1	-0.072	0.314	0.000
UKB_6152_8_diagnosed_by_doctor_Asthma_ENSG00000204291.10_Liver	2	0.687	1	-1.446	0.674	0.000
UKB_6152_8_diagnosed_by_doctor_Asthma_ENSG00000158062.20_Brain_Cerebellar_Hemisphere	4	1.198	1	0.775	0.313	0.000
UKB_6152_8_diagnosed_by_doctor_Asthma_ENSG00000204291.10_Minor_Salivary_Gland	2	0.729	1	-1.350	0.596	0.000
UKB_6152_8_diagnosed_by_doctor_Asthma_ENSG00000158062.20_Thyroid	4	1.993	2	0.428	0.147	0.858
UKB_6152_8_diagnosed_by_doctor_Asthma_ENSG00000204291.10_Artery_Aorta	3	1.066	1	-0.338	0.089	0.000
UKB_6152_8_diagnosed_by_doctor_Asthma_ENSG00000260778.5_Artery_Aorta	3	1.069	1	0.351	0.127	0.000
UKB_6152_8_diagnosed_by_doctor_Asthma_ENSG00000204291.10_Cells_Cultured_fibroblasts	4	2.221	2	-0.190	0.038	0.000
UKB_6152_8_diagnosed_by_doctor_Asthma_ENSG00000226203.1_Testis	3	1.149	1	0.671	0.301	0.000
UKB_6152_8_diagnosed_by_doctor_Asthma_ENSG00000233411.1_Artery_Tibial	3	0.932	1	-0.404	0.287	0.000
UKB_6152_8_diagnosed_by_doctor_Asthma_ENSG00000158062.20_Whole_Blood	2	0.950	1	0.339	0.131	0.000
UKB_6152_8_diagnosed_by_doctor_Asthma_ENSG00000260778.5_Cells_Cultured_fibroblasts	3	1.047	1	0.343	0.115	0.000
UKB_6152_8_diagnosed_by_doctor_Asthma_ENSG00000145113.21_Skin_Not_Sun_Exposed	6	4.840	5	0.108	0.047	0.513
UKB_6152_8_diagnosed_by_doctor_Asthma_ENSG00000158062.20_Kidney_Cortex	3	0.750	1	1.314	0.660	0.000
UKB_6152_8_diagnosed_by_doctor_Asthma_ENSG00000228789.6_Brain_Substantia_nigra	3	1.241	1	0.596	0.248	0.000
UKB_6152_8_diagnosed_by_doctor_Asthma_ENSG00000158062.20_Uterus	3	1.093	1	0.110	0.182	0.000
UKB_6152_8_diagnosed_by_doctor_Asthma_ENSG00000158062.20_Brain_Cortex	3	1.180	1	0.752	0.307	0.000
UKB_6152_8_diagnosed_by_doctor_Asthma_ENSG00000233411.1_Muscle_Skeletal	5	2.529	3	-0.051	0.264	0.886
UKB_6152_8_diagnosed_by_doctor_Asthma_ENSG00000158062.20_Esophagus_Gastroesophageal_Junction	3	1.115	1	0.694	0.298	0.000
UKB_6152_8_diagnosed_by_doctor_Asthma_ENSG00000164076.16_Small_Intestine_Terminal_Ileum	3	1.053	1	0.807	0.322	0.000
UKB_6152_8_diagnosed_by_doctor_Asthma_ENSG00000164076.16_Stomach	2	0.965	1	0.348	0.116	0.000
UKB_6152_8_diagnosed_by_doctor_Asthma_ENSG00000158062.20_Cells_Cultured_fibroblasts	8	6.024	6	-0.279	0.104	0.000
UKB_6152_8_diagnosed_by_doctor_Asthma_ENSG00000260778.5_Breast_Mammary_Tissue	3	1.092	1	0.537	0.209	0.000
UKB_6152_8_diagnosed_by_doctor_Asthma_ENSG00000164076.16_Testis	2	0.978	1	0.641	0.222	0.000
UKB_6152_8_diagnosed_by_doctor_Asthma_ENSG00000164076.16_Colon_Transverse	3	0.761	1	1.038	0.477	0.000
UKB_6152_8_diagnosed_by_doctor_Asthma_ENSG00000228789.6_Artery_Coronary	4	1.210	1	-0.521	0.135	0.000
UKB_6152_8_diagnosed_by_doctor_Asthma_ENSG00000158062.20_Artery_Aorta	4	2.217	2	0.267	0.114	0.722
UKB_6152_8_diagnosed_by_doctor_Asthma_ENSG00000158062.20_Prostate	3	0.978	1	1.240	0.646	0.000
UKB_6152_8_diagnosed_by_doctor_Asthma_ENSG00000145113.21_Brain_Frontal_Cortex_BA9	5	3.104	3	0.039	0.121	0.605
UKB_6152_8_diagnosed_by_doctor_Asthma_ENSG00000158062.20_Ovary	3	1.446	1	0.796	0.355	0.000
UKB_6152_8_diagnosed_by_doctor_Asthma_ENSG00000260778.5_Pituitary	3	1.047	1	0.460	0.162	0.000
UKB_6152_8_diagnosed_by_doctor_Asthma_ENSG00000158062.20_Adipose_Visceral_Omentum	2	0.897	1	1.207	0.490	0.000
UKB_6152_8_diagnosed_by_doctor_Asthma_ENSG00000145113.21_Brain_Nucleus_accumbens_basal_ganglia	5	3.860	4	0.148	0.135	0.101
UKB_6152_8_diagnosed_by_doctor_Asthma_ENSG00000260778.5_Brain_Cerebellar_Hemisphere	2	0.998	1	0.463	0.165	0.000
UKB_6152_8_diagnosed_by_doctor_Asthma_ENSG00000158062.20_Artery_Coronary	3	0.833	1	1.140	0.511	0.000
UKB_6152_8_diagnosed_by_doctor_Asthma_ENSG00000158062.20_Artery_Tibial	7	4.643	5	0.193	0.071	0.556
UKB_6152_8_diagnosed_by_doctor_Asthma_ENSG00000145113.21_Spleen	3	1.446	1	0.224	0.134	0.000
UKB_6152_8_diagnosed_by_doctor_Asthma_ENSG00000260778.5_Brain_Frontal_Cortex_BA9	3	1.068	1	0.354	0.126	0.000
UKB_6152_8_diagnosed_by_doctor_Asthma_ENSG00000228789.6_Prostate	3	0.960	1	0.598	0.492	0.000
UKB_6152_8_diagnosed_by_doctor_Asthma_ENSG00000260778.5_Skin_Not_Sun_Exposed	3	1.045	1	0.388	0.158	0.000
UKB_6152_8_diagnosed_by_doctor_Asthma_ENSG00000158062.20_Muscle_Skeletal	4	2.040	2	0.564	0.136	0.168
UKB_6152_8_diagnosed_by_doctor_Asthma_ENSG00000145113.21_Colon_Transverse	3	1.557	2	0.220	0.140	0.000
UKB_6152_8_diagnosed_by_doctor_Asthma_ENSG00000174403.15_Colon_Sigmoid	3	1.608	2	-0.405	0.099	0.000
UKB_6152_8_diagnosed_by_doctor_Asthma_ENSG00000158062.20_Esophagus_Muscularis	4	1.513	1	0.559	0.201	0.000
UKB_6152_8_diagnosed_by_doctor_Asthma_ENSG00000174403.15_Brain_Cerebellum	3	1.053	1	-0.364	0.272	0.000
UKB_6152_8_diagnosed_by_doctor_Asthma_ENSG00000125730.16_Colon_Transverse	3	1.036	1	-0.467	0.272	0.000
UKB_6152_8_diagnosed_by_doctor_Asthma_ENSG00000145113.21_Brain_Cerebellum	5	3.501	3	0.072	0.089	0.650
UKB_6152_8_diagnosed_by_doctor_Asthma_ENSG00000260778.5_Brain_Nucleus_accumbens_basal_ganglia	3	1.056	1	0.274	0.091	0.000
UKB_6152_8_diagnosed_by_doctor_Asthma_ENSG00000228789.6_Muscle_Skeletal	4	1.841	2	-0.281	0.085	0.000
UKB_6152_8_diagnosed_by_doctor_Asthma_ENSG00000158062.20_Small_Intestine_Terminal_Ileum	3	0.956	1	0.521	0.276	0.000
UKB_6152_8_diagnosed_by_doctor_Asthma_ENSG00000158062.20_Skin_Sun_Exposed	3	1.535	2	0.684	0.174	0.000
UKB_6152_8_diagnosed_by_doctor_Asthma_ENSG00000125730.16_Heart_Atrial_Appendage	3	1.065	1	-0.204	0.286	0.000
UKB_6152_8_diagnosed_by_doctor_Asthma_ENSG00000174403.15_Heart_Left_Ventricle	3	1.149	1	-0.370	0.306	0.000
UKB_6152_8_diagnosed_by_doctor_Asthma_ENSG00000260778.5_Colon_Transverse	2	1.009	1	0.451	0.179	0.000
UKB_6152_8_diagnosed_by_doctor_Asthma_ENSG00000145113.21_Adipose_Subcutaneous	6	4.100	4	0.059	0.042	0.430
UKB_6152_8_diagnosed_by_doctor_Asthma_ENSG00000125730.16_Adipose_Visceral_Omentum	3	1.090	1	-0.080	0.222	0.000
UKB_6152_8_diagnosed_by_doctor_Asthma_ENSG00000158062.20_Lung	4	1.582	1	0.478	0.159	0.000
UKB_6152_8_diagnosed_by_doctor_Asthma_ENSG00000125730.16_Esophagus_Muscularis	3	1.029	1	-0.351	0.176	0.000
UKB_6152_8_diagnosed_by_doctor_Asthma_ENSG00000174403.15_Thyroid	3	1.014	1	-0.642	0.443	0.000
UKB_6152_8_diagnosed_by_doctor_Asthma_ENSG00000260778.5_Spleen	2	1.011	1	0.627	0.263	0.000
UKB_6152_8_diagnosed_by_doctor_Asthma_ENSG00000158062.20_Testis	3	1.704	2	-0.374	0.087	0.000
UKB_6152_8_diagnosed_by_doctor_Asthma_ENSG00000260778.5_Stomach	2	1.008	1	0.411	0.160	0.000
UKB_6152_8_diagnosed_by_doctor_Asthma_ENSG00000125730.16_Lung	2	0.765	1	-0.909	0.411	0.000
UKB_6152_8_diagnosed_by_doctor_Asthma_ENSG00000158062.20_Nerve_Tibial	4	2.389	2	0.233	0.112	0.720
UKB_6152_8_diagnosed_by_doctor_Asthma_ENSG00000125730.16_Brain_Putamen_basal_ganglia	2	0.762	1	-0.270	0.286	0.000
UKB_6152_8_diagnosed_by_doctor_Asthma_ENSG00000158062.20_Brain_Hypothalamus	3	0.782	1	1.421	0.626	0.000
UKB_6152_8_diagnosed_by_doctor_Asthma_ENSG00000260778.5_Artery_Tibial	3	1.030	1	0.343	0.128	0.000
UKB_6152_8_diagnosed_by_doctor_Asthma_ENSG00000125730.16_Cells_EBV-transformed_lymphocytes	3	1.041	1	-0.540	0.194	0.000
UKB_6152_8_diagnosed_by_doctor_Asthma_ENSG00000111261.13_Skin_Not_Sun_Exposed	3	1.115	1	0.595	0.201	0.000
UKB_6152_8_diagnosed_by_doctor_Asthma_ENSG00000158062.20_Skin_Not_Sun_Exposed	3	1.455	1	0.573	0.245	0.000
UKB_6152_8_diagnosed_by_doctor_Asthma_ENSG00000145113.21_Colon_Sigmoid	3	1.995	2	0.306	0.146	0.000
UKB_6152_8_diagnosed_by_doctor_Asthma_ENSG00000125730.16_Whole_Blood	3	0.986	1	-0.964	0.427	0.000
UKB_6152_8_diagnosed_by_doctor_Asthma_ENSG00000174403.15_Pituitary	4	1.931	2	-0.401	0.105	0.000
UKB_6152_8_diagnosed_by_doctor_Asthma_ENSG00000167083.6_Brain_Hippocampus	2	0.597	1	0.977	0.591	0.000
UKB_6152_8_diagnosed_by_doctor_Asthma_ENSG00000167083.6_Brain_Frontal_Cortex_BA9	3	1.148	1	0.982	0.296	0.000
UKB_6152_8_diagnosed_by_doctor_Asthma_ENSG00000158062.20_Heart_Atrial_Appendage	3	1.043	1	0.729	0.198	0.000
UKB_6152_8_diagnosed_by_doctor_Asthma_ENSG00000167083.6_Skin_Not_Sun_Exposed	4	1.396	2	0.444	0.308	0.755
UKB_6152_8_diagnosed_by_doctor_Asthma_ENSG00000174403.15_Minor_Salivary_Gland	2	0.528	1	-0.533	0.307	0.000
UKB_6152_8_diagnosed_by_doctor_Asthma_ENSG00000158062.20_Spleen	3	0.951	1	0.804	0.383	0.000
UKB_6152_8_diagnosed_by_doctor_Asthma_ENSG00000111261.13_Colon_Transverse	4	1.140	1	0.965	0.403	0.000
UKB_6152_8_diagnosed_by_doctor_Asthma_ENSG00000145113.21_Brain_Putamen_basal_ganglia	4	2.364	3	0.241	0.134	0.605
UKB_6152_8_diagnosed_by_doctor_Asthma_ENSG00000174403.15_Artery_Aorta	3	1.486	1	-0.241	0.128	0.000
UKB_6152_8_diagnosed_by_doctor_Asthma_ENSG00000158062.20_Esophagus_Mucosa	3	1.407	1	0.579	0.247	0.000
UKB_6152_8_diagnosed_by_doctor_Asthma_ENSG00000260778.5_Brain_Caudate_basal_ganglia	2	1.007	1	0.311	0.107	0.000
UKB_6152_8_diagnosed_by_doctor_Asthma_ENSG00000145113.21_Thyroid	7	4.629	5	0.134	0.037	0.065
UKB_6152_8_diagnosed_by_doctor_Asthma_ENSG00000167083.6_Esophagus_Mucosa	3	0.800	1	1.169	0.390	0.000
UKB_6152_8_diagnosed_by_doctor_Asthma_ENSG00000111261.13_Esophagus_Mucosa	4	1.757	2	0.285	0.086	0.000
UKB_6152_8_diagnosed_by_doctor_Asthma_ENSG00000260778.5_Adipose_Visceral_Omentum	3	1.045	1	0.496	0.188	0.000
UKB_6152_8_diagnosed_by_doctor_Asthma_ENSG00000174403.15_Esophagus_Gastroesophageal_Junction	4	2.121	2	-0.295	0.088	0.274
UKB_6152_8_diagnosed_by_doctor_Asthma_ENSG00000174403.15_Brain_Anterior_cingulate_cortex_BA24	2	0.586	1	-0.987	0.500	0.000
UKB_6152_8_diagnosed_by_doctor_Asthma_ENSG00000111261.13_Heart_Atrial_Appendage	3	0.728	1	0.174	0.289	0.000
UKB_6152_8_diagnosed_by_doctor_Asthma_ENSG00000167083.6_Spleen	3	1.474	1	0.807	0.219	0.000
UKB_6152_8_diagnosed_by_doctor_Asthma_ENSG00000260778.5_Brain_Hypothalamus	3	1.074	1	0.548	0.214	0.000
UKB_6152_8_diagnosed_by_doctor_Asthma_ENSG00000174403.15_Brain_Cortex	4	1.999	2	-0.313	0.168	0.681
UKB_6152_8_diagnosed_by_doctor_Asthma_ENSG00000167083.6_Colon_Transverse	3	1.086	1	1.184	0.418	0.000
UKB_6152_8_diagnosed_by_doctor_Asthma_ENSG00000260778.5_Nerve_Tibial	3	1.951	2	0.233	0.090	0.364
UKB_6152_8_diagnosed_by_doctor_Asthma_ENSG00000145113.21_Kidney_Cortex	4	1.169	1	0.318	0.143	0.000
UKB_6152_8_diagnosed_by_doctor_Asthma_ENSG00000111261.13_Artery_Aorta	3	1.490	2	0.170	0.189	0.000
UKB_6152_8_diagnosed_by_doctor_Asthma_ENSG00000228789.6_Heart_Atrial_Appendage	5	2.151	2	-0.180	0.039	0.124
UKB_6152_8_diagnosed_by_doctor_Asthma_ENSG00000174403.15_Brain_Substantia_nigra	3	0.884	1	-0.916	0.363	0.000
UKB_6152_8_diagnosed_by_doctor_Asthma_ENSG00000145113.21_Liver	4	2.210	2	0.412	0.104	0.184
UKB_6152_8_diagnosed_by_doctor_Asthma_ENSG00000174403.15_Skin_Sun_Exposed	3	1.686	2	-0.333	0.239	0.000
UKB_6152_8_diagnosed_by_doctor_Asthma_ENSG00000167083.6_Heart_Atrial_Appendage	3	1.232	1	0.960	0.286	0.000
UKB_6152_8_diagnosed_by_doctor_Asthma_ENSG00000145113.21_Uterus	3	1.020	1	0.521	0.244	0.000
UKB_6152_8_diagnosed_by_doctor_Asthma_ENSG00000167083.6_Skin_Sun_Exposed	3	0.744	1	1.318	0.509	0.000
UKB_6152_8_diagnosed_by_doctor_Asthma_ENSG00000111261.13_Brain_Cerebellum	4	1.250	1	-0.248	0.283	0.000
UKB_6152_8_diagnosed_by_doctor_Asthma_ENSG00000145113.21_Brain_Anterior_cingulate_cortex_BA24	3	1.844	2	0.160	0.134	0.640
UKB_6152_8_diagnosed_by_doctor_Asthma_ENSG00000111261.13_Skin_Sun_Exposed	3	1.017	1	0.491	0.160	0.000
UKB_6152_8_diagnosed_by_doctor_Asthma_ENSG00000260778.5_Testis	3	1.165	2	0.746	0.262	0.000
UKB_6152_8_diagnosed_by_doctor_Asthma_ENSG00000237943.6_Muscle_Skeletal	4	1.994	2	-0.460	0.174	0.864
UKB_6152_8_diagnosed_by_doctor_Asthma_ENSG00000174403.15_Esophagus_Muscularis	5	2.462	2	-0.300	0.088	0.000
UKB_6152_8_diagnosed_by_doctor_Asthma_ENSG00000260778.5_Liver	4	1.293	1	0.616	0.266	0.000
UKB_6152_8_diagnosed_by_doctor_Asthma_ENSG00000167083.6_Brain_Substantia_nigra	3	0.900	1	0.946	0.399	0.000
UKB_6152_8_diagnosed_by_doctor_Asthma_ENSG00000167083.6_Small_Intestine_Terminal_Ileum	3	0.992	1	1.117	0.360	0.000
UKB_6152_8_diagnosed_by_doctor_Asthma_ENSG00000167083.6_Brain_Caudate_basal_ganglia	3	0.731	1	1.302	0.503	0.000
UKB_6152_8_diagnosed_by_doctor_Asthma_ENSG00000111261.13_Brain_Amygdala	3	0.950	1	0.027	0.242	0.000
UKB_6152_8_diagnosed_by_doctor_Asthma_ENSG00000213760.10_Skin_Sun_Exposed	3	1.333	1	0.121	0.164	0.000
UKB_6152_8_diagnosed_by_doctor_Asthma_ENSG00000260778.5_Kidney_Cortex	4	1.489	1	1.062	0.585	0.000
UKB_6152_8_diagnosed_by_doctor_Asthma_ENSG00000257265.1_Testis	3	1.040	1	1.138	0.285	0.000
UKB_6152_8_diagnosed_by_doctor_Asthma_ENSG00000260778.5_Brain_Anterior_cingulate_cortex_BA24	3	1.077	1	0.530	0.204	0.000
UKB_6152_8_diagnosed_by_doctor_Asthma_ENSG00000111261.13_Whole_Blood	3	1.023	1	0.598	0.316	0.000
UKB_6152_8_diagnosed_by_doctor_Asthma_ENSG00000173226.16_Cells_Cultured_fibroblasts	5	3.028	3	-0.162	0.043	0.391
UKB_6152_8_diagnosed_by_doctor_Asthma_ENSG00000167083.6_Brain_Hypothalamus	4	1.365	2	0.309	0.235	0.813
UKB_6152_8_diagnosed_by_doctor_Asthma_ENSG00000260778.5_Adipose_Subcutaneous	3	1.008	1	0.466	0.168	0.000
UKB_6152_8_diagnosed_by_doctor_Asthma_ENSG00000167083.6_Testis	3	0.984	1	0.967	0.365	0.000
UKB_6152_8_diagnosed_by_doctor_Asthma_ENSG00000228789.6_Esophagus_Mucosa	7	4.092	4	0.021	0.049	0.659
UKB_6152_8_diagnosed_by_doctor_Asthma_ENSG00000174403.15_Muscle_Skeletal	3	1.007	1	-0.295	0.221	0.000
UKB_6152_8_diagnosed_by_doctor_Asthma_ENSG00000173226.16_Esophagus_Gastroesophageal_Junction	4	2.105	2	-0.191	0.053	0.000
UKB_6152_8_diagnosed_by_doctor_Asthma_ENSG00000167083.6_Lung	3	1.335	1	0.783	0.214	0.000
UKB_6152_8_diagnosed_by_doctor_Asthma_ENSG00000173226.16_Brain_Cortex	5	3.003	3	-0.266	0.071	0.126
UKB_6152_8_diagnosed_by_doctor_Asthma_ENSG00000173226.16_Pancreas	4	1.920	2	-0.196	0.071	0.699
UKB_6152_8_diagnosed_by_doctor_Asthma_ENSG00000237943.6_Whole_Blood	5	2.610	3	-0.453	0.086	0.182
UKB_6152_8_diagnosed_by_doctor_Asthma_ENSG00000173226.16_Vagina	4	2.033	2	-0.361	0.105	0.000
UKB_6152_8_diagnosed_by_doctor_Asthma_ENSG00000173226.16_Brain_Hypothalamus	4	2.058	2	-0.259	0.079	0.426
UKB_6152_8_diagnosed_by_doctor_Asthma_ENSG00000173226.16_Nerve_Tibial	4	3.006	3	-0.194	0.048	0.000
UKB_6152_8_diagnosed_by_doctor_Asthma_ENSG00000167083.6_Minor_Salivary_Gland	3	0.819	1	1.168	0.387	0.000
UKB_6152_8_diagnosed_by_doctor_Asthma_ENSG00000260778.5_Brain_Cerebellum	3	1.084	1	0.317	0.114	0.000
UKB_6152_8_diagnosed_by_doctor_Asthma_ENSG00000167083.6_Artery_Aorta	2	0.742	1	1.454	0.514	0.000
UKB_6152_8_diagnosed_by_doctor_Asthma_ENSG00000173226.16_Testis	3	1.136	1	-0.417	0.150	0.000
UKB_6152_8_diagnosed_by_doctor_Asthma_ENSG00000173226.16_Brain_Caudate_basal_ganglia	4	2.544	3	-0.261	0.073	0.000
UKB_6152_8_diagnosed_by_doctor_Asthma_ENSG00000260778.5_Colon_Sigmoid	3	1.189	1	0.460	0.176	0.000
UKB_6152_8_diagnosed_by_doctor_Asthma_ENSG00000173226.16_Artery_Tibial	6	4.647	5	-0.142	0.037	0.000
UKB_6152_8_diagnosed_by_doctor_Asthma_ENSG00000174403.15_Artery_Tibial	5	2.805	3	-0.121	0.078	0.544
UKB_6152_8_diagnosed_by_doctor_Asthma_ENSG00000167083.6_Cells_Cultured_fibroblasts	3	1.032	1	-0.085	0.093	0.000
UKB_6152_8_diagnosed_by_doctor_Asthma_ENSG00000260778.5_Thyroid	3	1.080	1	0.516	0.200	0.000
UKB_6152_8_diagnosed_by_doctor_Asthma_ENSG00000237943.6_Heart_Left_Ventricle	2	0.715	1	-1.472	0.663	0.000
UKB_6152_8_diagnosed_by_doctor_Asthma_ENSG00000173226.16_Adipose_Visceral_Omentum	5	3.745	4	-0.216	0.047	0.461
UKB_6152_8_diagnosed_by_doctor_Asthma_ENSG00000167083.6_Brain_Anterior_cingulate_cortex_BA24	2	0.708	1	1.004	0.451	0.000
UKB_6152_8_diagnosed_by_doctor_Asthma_ENSG00000167083.6_Pancreas	4	1.887	2	0.440	0.215	0.712
UKB_6152_8_diagnosed_by_doctor_Asthma_ENSG00000173226.16_Stomach	5	3.044	3	-0.197	0.055	0.062
UKB_6152_8_diagnosed_by_doctor_Asthma_ENSG00000173226.16_Spleen	4	2.307	2	-0.314	0.098	0.369
UKB_6152_8_diagnosed_by_doctor_Asthma_ENSG00000174403.15_Prostate	2	0.779	1	-1.005	0.479	0.000
UKB_6152_8_diagnosed_by_doctor_Asthma_ENSG00000167083.6_Adipose_Subcutaneous	4	1.837	2	0.809	0.204	0.000
UKB_6152_8_diagnosed_by_doctor_Asthma_ENSG00000237943.6_Testis	3	1.982	2	-0.334	0.060	0.000
UKB_6152_8_diagnosed_by_doctor_Asthma_ENSG00000173226.16_Colon_Transverse	4	2.146	2	-0.172	0.048	0.000
UKB_6152_8_diagnosed_by_doctor_Asthma_ENSG00000228789.6_Brain_Hippocampus	4	2.037	2	0.824	0.248	0.000
UKB_6152_8_diagnosed_by_doctor_Asthma_ENSG00000174403.15_Nerve_Tibial	3	1.283	1	-0.575	0.242	0.000
UKB_6152_8_diagnosed_by_doctor_Asthma_ENSG00000173226.16_Brain_Nucleus_accumbens_basal_ganglia	4	2.033	2	-0.237	0.066	0.000
UKB_6152_8_diagnosed_by_doctor_Asthma_ENSG00000260778.5_Brain_Putamen_basal_ganglia	3	1.317	2	0.613	0.214	0.000
UKB_6152_8_diagnosed_by_doctor_Asthma_ENSG00000173226.16_Brain_Frontal_Cortex_BA9	4	2.997	3	-0.276	0.075	0.000
UKB_6152_8_diagnosed_by_doctor_Asthma_ENSG00000173226.16_Skin_Not_Sun_Exposed	6	3.951	4	-0.189	0.050	0.005
UKB_6152_8_diagnosed_by_doctor_Asthma_ENSG00000260778.5_Heart_Left_Ventricle	2	0.650	1	0.874	0.548	0.000
UKB_6152_8_diagnosed_by_doctor_Asthma_ENSG00000237943.6_Adrenal_Gland	3	1.013	1	-0.973	0.326	0.000
UKB_6152_8_diagnosed_by_doctor_Asthma_ENSG00000167083.6_Breast_Mammary_Tissue	2	0.818	1	1.131	0.370	0.000
UKB_6152_8_diagnosed_by_doctor_Asthma_ENSG00000173226.16_Heart_Left_Ventricle	5	3.086	3	-0.264	0.070	0.000
UKB_6152_8_diagnosed_by_doctor_Asthma_ENSG00000228789.6_Heart_Left_Ventricle	4	1.933	2	-0.286	0.076	0.763
UKB_6152_8_diagnosed_by_doctor_Asthma_ENSG00000213760.10_Small_Intestine_Terminal_Ileum	3	1.055	1	0.909	0.314	0.000
UKB_6152_8_diagnosed_by_doctor_Asthma_ENSG00000167083.6_Heart_Left_Ventricle	3	0.976	1	1.114	0.363	0.000
UKB_6152_8_diagnosed_by_doctor_Asthma_ENSG00000237943.6_Stomach	2	0.880	1	-1.472	0.457	0.000
UKB_6152_8_diagnosed_by_doctor_Asthma_ENSG00000173226.16_Thyroid	5	2.998	3	-0.156	0.043	0.000
UKB_6152_8_diagnosed_by_doctor_Asthma_ENSG00000174403.15_Testis	3	0.919	1	-1.059	0.489	0.000
UKB_6152_8_diagnosed_by_doctor_Asthma_ENSG00000167083.6_Whole_Blood	3	1.670	2	0.535	0.200	0.785
UKB_6152_8_diagnosed_by_doctor_Asthma_ENSG00000237943.6_Pancreas	3	0.783	1	-1.498	0.623	0.000
UKB_6152_8_diagnosed_by_doctor_Asthma_ENSG00000178199.13_Adipose_Visceral_Omentum	2	0.966	1	-0.104	0.259	0.000
UKB_6152_8_diagnosed_by_doctor_Asthma_ENSG00000173226.16_Brain_Putamen_basal_ganglia	4	2.101	2	-0.296	0.082	0.000
UKB_6152_8_diagnosed_by_doctor_Asthma_ENSG00000174403.15_Lung	3	0.876	1	0.101	0.229	0.000
UKB_6152_8_diagnosed_by_doctor_Asthma_ENSG00000173226.16_Colon_Sigmoid	4	2.127	2	-0.175	0.049	0.000
UKB_6152_8_diagnosed_by_doctor_Asthma_ENSG00000173226.16_Adipose_Subcutaneous	4	3.007	3	-0.165	0.042	0.036
UKB_6152_8_diagnosed_by_doctor_Asthma_ENSG00000178199.13_Skin_Sun_Exposed	2	0.979	1	-0.053	0.132	0.000
UKB_6152_8_diagnosed_by_doctor_Asthma_ENSG00000213760.10_Esophagus_Muscularis	4	1.306	1	0.162	0.087	0.000
UKB_6152_8_diagnosed_by_doctor_Asthma_ENSG00000237943.6_Esophagus_Mucosa	3	1.041	1	-1.156	0.469	0.000
UKB_6152_8_diagnosed_by_doctor_Asthma_ENSG00000167083.6_Thyroid	3	1.117	1	0.543	0.132	0.000
UKB_6152_8_diagnosed_by_doctor_Asthma_ENSG00000173226.16_Brain_Cerebellum	4	3.010	3	-0.290	0.074	0.000
UKB_6152_8_diagnosed_by_doctor_Asthma_ENSG00000174403.15_Brain_Hippocampus	4	1.956	2	-0.462	0.141	0.000
UKB_6152_8_diagnosed_by_doctor_Asthma_ENSG00000173226.16_Brain_Anterior_cingulate_cortex_BA24	4	2.838	3	-0.286	0.078	0.000
UKB_6152_8_diagnosed_by_doctor_Asthma_ENSG00000174403.15_Stomach	3	0.988	1	-0.435	0.209	0.000
UKB_6152_8_diagnosed_by_doctor_Asthma_ENSG00000167083.6_Brain_Putamen_basal_ganglia	3	0.834	1	1.200	0.412	0.000
UKB_6152_8_diagnosed_by_doctor_Asthma_ENSG00000228789.6_Brain_Putamen_basal_ganglia	3	1.351	1	0.620	0.170	0.000
UKB_6152_8_diagnosed_by_doctor_Asthma_ENSG00000178199.13_Lung	2	0.813	1	-0.147	0.248	0.000
UKB_6152_8_diagnosed_by_doctor_Asthma_ENSG00000237943.6_Spleen	3	1.100	1	-1.170	0.309	0.000
UKB_6152_8_diagnosed_by_doctor_Asthma_ENSG00000174403.15_Colon_Transverse	3	1.360	1	-0.678	0.233	0.000
UKB_6152_8_diagnosed_by_doctor_Asthma_ENSG00000237943.6_Colon_Transverse	4	0.894	1	-1.713	0.582	0.000
UKB_6152_8_diagnosed_by_doctor_Asthma_ENSG00000178199.13_Cells_EBV-transformed_lymphocytes	2	0.969	1	-0.144	0.264	0.000
UKB_6152_8_diagnosed_by_doctor_Asthma_ENSG00000174403.15_Esophagus_Mucosa	3	1.399	2	-0.466	0.144	0.030
UKB_6152_8_diagnosed_by_doctor_Asthma_ENSG00000228789.6_Thyroid	4	2.997	3	-0.149	0.122	0.873
UKB_6152_8_diagnosed_by_doctor_Asthma_ENSG00000178199.13_Nerve_Tibial	2	0.899	1	-0.113	0.272	0.000
UKB_6152_8_diagnosed_by_doctor_Asthma_ENSG00000197208.5_Cells_Cultured_fibroblasts	3	1.065	1	-0.211	0.148	0.000
UKB_6152_8_diagnosed_by_doctor_Asthma_ENSG00000197208.5_Artery_Aorta	3	1.050	1	-0.935	0.257	0.000
UKB_6152_8_diagnosed_by_doctor_Asthma_ENSG00000197208.5_Colon_Transverse	3	1.016	1	1.861	0.434	0.000
UKB_6152_8_diagnosed_by_doctor_Asthma_ENSG00000178199.13_Testis	3	1.051	1	-0.117	0.236	0.000
UKB_6152_8_diagnosed_by_doctor_Asthma_ENSG00000197208.5_Spleen	3	0.917	1	1.471	0.492	0.000
UKB_6152_8_diagnosed_by_doctor_Asthma_ENSG00000174403.15_Heart_Atrial_Appendage	3	0.894	1	-0.630	0.228	0.000
UKB_6152_8_diagnosed_by_doctor_Asthma_ENSG00000197208.5_Skin_Not_Sun_Exposed	2	0.982	1	1.310	0.387	0.000
UKB_6152_8_diagnosed_by_doctor_Asthma_ENSG00000178199.13_Brain_Frontal_Cortex_BA9	2	0.743	1	0.689	0.358	0.000
UKB_6152_8_diagnosed_by_doctor_Asthma_ENSG00000213760.10_Muscle_Skeletal	3	0.928	1	0.039	0.483	0.000
UKB_6152_8_diagnosed_by_doctor_Asthma_ENSG00000178199.13_Skin_Not_Sun_Exposed	4	1.978	2	-0.419	0.171	0.775
UKB_6152_8_diagnosed_by_doctor_Asthma_ENSG00000197208.5_Kidney_Cortex	2	0.553	1	0.579	0.294	0.000
UKB_6152_8_diagnosed_by_doctor_Asthma_ENSG00000197208.5_Testis	2	0.673	1	0.626	0.441	0.000
UKB_6152_8_diagnosed_by_doctor_Asthma_ENSG00000197208.5_Whole_Blood	3	1.013	1	1.718	0.394	0.000
UKB_6152_8_diagnosed_by_doctor_Asthma_ENSG00000267224.1_Brain_Cerebellum	3	1.113	1	0.867	0.346	0.000
UKB_6152_8_diagnosed_by_doctor_Asthma_ENSG00000197208.5_Thyroid	3	0.987	1	-1.184	0.360	0.000
UKB_6152_8_diagnosed_by_doctor_Asthma_ENSG00000178199.13_Adrenal_Gland	3	1.343	1	-1.289	0.470	0.000
UKB_6152_8_diagnosed_by_doctor_Asthma_ENSG00000197208.5_Skin_Sun_Exposed	4	1.821	2	1.389	0.348	0.000
UKB_6152_8_diagnosed_by_doctor_Asthma_ENSG00000178199.13_Colon_Transverse	2	0.673	1	1.020	0.452	0.000
UKB_6152_8_diagnosed_by_doctor_Asthma_ENSG00000267224.1_Breast_Mammary_Tissue	3	1.275	1	0.213	0.233	0.000
UKB_6152_8_diagnosed_by_doctor_Asthma_ENSG00000144815.15_Spleen	5	2.502	2	-0.129	0.103	0.000
UKB_6152_8_diagnosed_by_doctor_Asthma_ENSG00000178199.13_Heart_Atrial_Appendage	3	1.212	1	-0.865	0.253	0.000
UKB_6152_8_diagnosed_by_doctor_Asthma_ENSG00000197208.5_Brain_Cerebellum	2	0.914	1	-1.230	0.378	0.000
UKB_6152_8_diagnosed_by_doctor_Asthma_ENSG00000197208.5_Muscle_Skeletal	3	1.052	1	0.662	0.154	0.000
UKB_6152_8_diagnosed_by_doctor_Asthma_ENSG00000144815.15_Colon_Transverse	3	1.241	1	-0.151	0.202	0.000
UKB_6152_8_diagnosed_by_doctor_Asthma_ENSG00000178199.13_Adipose_Subcutaneous	3	1.009	1	-0.083	0.167	0.000
UKB_6152_8_diagnosed_by_doctor_Asthma_ENSG00000144815.15_Stomach	3	1.578	2	-0.228	0.142	0.000
UKB_6152_8_diagnosed_by_doctor_Asthma_ENSG00000267224.1_Colon_Sigmoid	3	1.044	1	0.494	0.197	0.000
UKB_6152_8_diagnosed_by_doctor_Asthma_ENSG00000228789.6_Colon_Sigmoid	5	1.524	1	-0.311	0.176	0.000
UKB_6152_8_diagnosed_by_doctor_Asthma_ENSG00000144815.15_Skin_Not_Sun_Exposed	4	1.907	2	-0.076	0.093	0.000
UKB_6152_8_diagnosed_by_doctor_Asthma_ENSG00000178199.13_Colon_Sigmoid	2	0.540	1	-0.142	0.347	0.000
UKB_6152_8_diagnosed_by_doctor_Asthma_ENSG00000267224.1_Pituitary	3	1.060	1	0.568	0.197	0.000
UKB_6152_8_diagnosed_by_doctor_Asthma_ENSG00000144815.15_Nerve_Tibial	3	1.973	2	-0.332	0.125	0.648
UKB_6152_8_diagnosed_by_doctor_Asthma_ENSG00000178199.13_Brain_Putamen_basal_ganglia	3	1.663	2	0.135	0.228	0.468
UKB_6152_8_diagnosed_by_doctor_Asthma_ENSG00000178199.13_Whole_Blood	3	1.017	1	-0.070	0.117	0.000
UKB_6152_8_diagnosed_by_doctor_Asthma_ENSG00000267224.1_Brain_Cerebellar_Hemisphere	3	1.782	2	0.459	0.234	0.000
UKB_6152_8_diagnosed_by_doctor_Asthma_ENSG00000144815.15_Testis	3	1.266	1	-0.634	0.217	0.000
UKB_6152_8_diagnosed_by_doctor_Asthma_ENSG00000267224.1_Thyroid	3	0.994	1	0.910	0.386	0.000
UKB_6152_8_diagnosed_by_doctor_Asthma_ENSG00000228789.6_Brain_Cerebellum	5	3.390	3	-0.507	0.193	0.805
UKB_6152_8_diagnosed_by_doctor_Asthma_ENSG00000144815.15_Artery_Tibial	4	2.251	2	-0.195	0.106	0.000
UKB_6152_8_diagnosed_by_doctor_Asthma_ENSG00000178199.13_Uterus	2	0.863	1	0.913	0.362	0.000
UKB_6152_8_diagnosed_by_doctor_Asthma_ENSG00000178199.13_Brain_Cortex	2	0.577	1	0.747	0.278	0.000
UKB_6152_8_diagnosed_by_doctor_Asthma_ENSG00000213760.10_Prostate	3	1.042	1	0.231	0.131	0.000
UKB_6152_8_diagnosed_by_doctor_Asthma_ENSG00000178199.13_Brain_Anterior_cingulate_cortex_BA24	3	0.941	1	1.091	0.495	0.000
UKB_6152_8_diagnosed_by_doctor_Asthma_ENSG00000178199.13_Cells_Cultured_fibroblasts	3	1.497	2	0.172	0.220	0.676
UKB_6152_8_diagnosed_by_doctor_Asthma_ENSG00000144815.15_Adipose_Visceral_Omentum	2	1.014	1	-0.139	0.186	0.000
UKB_6152_8_diagnosed_by_doctor_Asthma_ENSG00000228789.6_Adipose_Subcutaneous	7	4.552	5	-0.085	0.028	0.920
UKB_6152_8_diagnosed_by_doctor_Asthma_ENSG00000267224.1_Kidney_Cortex	3	1.012	1	-0.453	0.221	0.000
UKB_6152_8_diagnosed_by_doctor_Asthma_ENSG00000269386.5_Skin_Sun_Exposed	5	1.799	2	-0.269	0.075	0.000
UKB_6152_8_diagnosed_by_doctor_Asthma_ENSG00000267224.1_Brain_Cortex	2	0.681	1	1.006	0.450	0.000
UKB_6152_8_diagnosed_by_doctor_Asthma_ENSG00000136240.9_Muscle_Skeletal	4	1.276	1	0.431	0.122	0.000
UKB_6152_8_diagnosed_by_doctor_Asthma_ENSG00000114124.2_Artery_Aorta	3	1.123	1	0.319	0.138	0.000
UKB_6152_8_diagnosed_by_doctor_Asthma_ENSG00000144815.15_Kidney_Cortex	3	1.325	1	-0.194	0.260	0.000
UKB_6152_8_diagnosed_by_doctor_Asthma_ENSG00000144815.15_Minor_Salivary_Gland	2	0.773	1	-0.208	0.280	0.000
UKB_6152_8_diagnosed_by_doctor_Asthma_ENSG00000109787.12_Vagina	2	0.779	1	0.452	0.315	0.000
UKB_6152_8_diagnosed_by_doctor_Asthma_ENSG00000114124.2_Vagina	3	1.191	1	0.492	0.217	0.000
UKB_6152_8_diagnosed_by_doctor_Asthma_ENSG00000114124.2_Minor_Salivary_Gland	2	0.970	1	0.603	0.296	0.000
UKB_6152_8_diagnosed_by_doctor_Asthma_ENSG00000144815.15_Thyroid	3	1.196	1	-0.075	0.096	0.000
UKB_6152_8_diagnosed_by_doctor_Asthma_ENSG00000109787.12_Adipose_Subcutaneous	3	0.715	1	0.791	0.444	0.000
UKB_6152_8_diagnosed_by_doctor_Asthma_ENSG00000114124.2_Uterus	3	1.099	1	0.444	0.205	0.000
UKB_6152_8_diagnosed_by_doctor_Asthma_ENSG00000114124.2_Brain_Cerebellar_Hemisphere	3	1.109	1	0.431	0.192	0.000
UKB_6152_8_diagnosed_by_doctor_Asthma_ENSG00000213760.10_Artery_Coronary	3	1.167	1	0.148	0.170	0.000
UKB_6152_8_diagnosed_by_doctor_Asthma_ENSG00000267224.1_Brain_Anterior_cingulate_cortex_BA24	2	0.716	1	0.933	0.413	0.000
UKB_6152_8_diagnosed_by_doctor_Asthma_ENSG00000114124.2_Pituitary	3	0.970	1	0.542	0.263	0.000
UKB_6152_8_diagnosed_by_doctor_Asthma_ENSG00000114124.2_Thyroid	3	1.026	1	0.400	0.172	0.000
UKB_6152_8_diagnosed_by_doctor_Asthma_ENSG00000267224.1_Esophagus_Gastroesophageal_Junction	2	0.975	1	0.626	0.227	0.000
UKB_6152_8_diagnosed_by_doctor_Asthma_ENSG00000269386.5_Brain_Substantia_nigra	3	1.151	1	-0.602	0.211	0.000
UKB_6152_8_diagnosed_by_doctor_Asthma_ENSG00000269386.5_Brain_Amygdala	3	0.891	1	-0.160	0.222	0.000
UKB_6152_8_diagnosed_by_doctor_Asthma_ENSG00000144815.15_Heart_Left_Ventricle	4	1.476	1	-0.139	0.204	0.000
UKB_6152_8_diagnosed_by_doctor_Asthma_ENSG00000269386.5_Esophagus_Muscularis	3	1.084	1	-0.480	0.153	0.000
UKB_6152_8_diagnosed_by_doctor_Asthma_ENSG00000114124.2_Breast_Mammary_Tissue	4	1.461	1	0.348	0.150	0.000
UKB_6152_8_diagnosed_by_doctor_Asthma_ENSG00000109787.12_Thyroid	2	0.846	1	0.292	0.350	0.000
UKB_6152_8_diagnosed_by_doctor_Asthma_ENSG00000114124.2_Brain_Cerebellum	3	1.681	2	0.457	0.119	0.000
UKB_6152_8_diagnosed_by_doctor_Asthma_ENSG00000267224.1_Prostate	2	0.666	1	0.919	0.384	0.000
UKB_6152_8_diagnosed_by_doctor_Asthma_ENSG00000144815.15_Adipose_Subcutaneous	3	1.114	1	-0.107	0.142	0.000
UKB_6152_8_diagnosed_by_doctor_Asthma_ENSG00000114124.2_Adipose_Subcutaneous	3	1.143	1	0.288	0.119	0.000
UKB_6152_8_diagnosed_by_doctor_Asthma_ENSG00000269386.5_Muscle_Skeletal	3	2.010	2	-0.305	0.088	0.341
UKB_6152_8_diagnosed_by_doctor_Asthma_ENSG00000213760.10_Ovary	3	1.144	1	0.211	0.137	0.000
UKB_6152_8_diagnosed_by_doctor_Asthma_ENSG00000136240.9_Brain_Caudate_basal_ganglia	3	0.833	1	-0.336	0.274	0.000
UKB_6152_8_diagnosed_by_doctor_Asthma_ENSG00000114124.2_Colon_Sigmoid	3	1.623	2	0.405	0.302	0.732
UKB_6152_8_diagnosed_by_doctor_Asthma_ENSG00000267224.1_Artery_Coronary	3	0.996	1	0.604	0.337	0.000
UKB_6152_8_diagnosed_by_doctor_Asthma_ENSG00000109787.12_Brain_Cerebellar_Hemisphere	3	1.067	1	-0.345	0.316	0.000
UKB_6152_8_diagnosed_by_doctor_Asthma_ENSG00000114124.2_Spleen	3	1.347	1	0.426	0.191	0.000
UKB_6152_8_diagnosed_by_doctor_Asthma_ENSG00000136240.9_Artery_Tibial	3	1.250	1	-0.354	0.145	0.000
UKB_6152_8_diagnosed_by_doctor_Asthma_ENSG00000144815.15_Brain_Cerebellum	2	0.956	1	-0.828	0.301	0.000
UKB_6152_8_diagnosed_by_doctor_Asthma_ENSG00000114124.2_Adrenal_Gland	3	0.810	1	0.786	0.425	0.000
UKB_6152_8_diagnosed_by_doctor_Asthma_ENSG00000267224.1_Adipose_Visceral_Omentum	2	0.758	1	0.998	0.426	0.000
UKB_6152_8_diagnosed_by_doctor_Asthma_ENSG00000144815.15_Colon_Sigmoid	3	0.945	1	-0.181	0.271	0.000
UKB_6152_8_diagnosed_by_doctor_Asthma_ENSG00000114124.2_Skin_Not_Sun_Exposed	4	1.891	2	0.274	0.092	0.000
UKB_6152_8_diagnosed_by_doctor_Asthma_ENSG00000228789.6_Brain_Anterior_cingulate_cortex_BA24	4	1.743	2	0.760	0.214	0.000
UKB_6152_8_diagnosed_by_doctor_Asthma_ENSG00000213760.10_Cells_EBV-transformed_lymphocytes	3	0.994	1	-0.122	0.327	0.000
UKB_6152_8_diagnosed_by_doctor_Asthma_ENSG00000269386.5_Prostate	3	1.042	1	-0.710	0.313	0.000
UKB_6152_8_diagnosed_by_doctor_Asthma_ENSG00000113119.12_Breast_Mammary_Tissue	2	0.994	1	-0.197	0.160	0.000
UKB_6152_8_diagnosed_by_doctor_Asthma_ENSG00000144815.15_Esophagus_Mucosa	3	1.034	1	-0.088	0.118	0.000
UKB_6152_8_diagnosed_by_doctor_Asthma_ENSG00000114124.2_Brain_Nucleus_accumbens_basal_ganglia	3	1.087	1	0.597	0.297	0.000
UKB_6152_8_diagnosed_by_doctor_Asthma_ENSG00000269386.5_Brain_Spinal_cord_cervical_c-1	3	1.074	1	-0.731	0.260	0.000
UKB_6152_8_diagnosed_by_doctor_Asthma_ENSG00000114124.2_Lung	3	1.469	2	0.368	0.141	0.000
UKB_6152_8_diagnosed_by_doctor_Asthma_ENSG00000113119.12_Brain_Cerebellar_Hemisphere	3	2.015	2	-0.140	0.103	0.000
UKB_6152_8_diagnosed_by_doctor_Asthma_ENSG00000269386.5_Cells_EBV-transformed_lymphocytes	3	1.013	1	-0.773	0.298	0.000
UKB_6152_8_diagnosed_by_doctor_Asthma_ENSG00000113119.12_Pituitary	3	1.232	1	-0.313	0.239	0.000
UKB_6152_8_diagnosed_by_doctor_Asthma_ENSG00000228789.6_Minor_Salivary_Gland	3	1.009	1	-0.169	0.191	0.000
UKB_6152_8_diagnosed_by_doctor_Asthma_ENSG00000269386.5_Lung	3	1.095	1	-0.461	0.147	0.000
UKB_6152_8_diagnosed_by_doctor_Asthma_ENSG00000113119.12_Whole_Blood	2	1.003	1	-0.249	0.184	0.000
UKB_6152_8_diagnosed_by_doctor_Asthma_ENSG00000114124.2_Testis	4	2.978	3	0.397	0.100	0.000
UKB_6152_8_diagnosed_by_doctor_Asthma_ENSG00000267224.1_Brain_Caudate_basal_ganglia	4	1.776	2	0.348	0.188	0.672
UKB_6152_8_diagnosed_by_doctor_Asthma_ENSG00000213760.10_Lung	4	1.490	1	0.184	0.104	0.000
UKB_6152_8_diagnosed_by_doctor_Asthma_ENSG00000144815.15_Heart_Atrial_Appendage	2	1.000	1	-0.524	0.169	0.000
UKB_6152_8_diagnosed_by_doctor_Asthma_ENSG00000114124.2_Nerve_Tibial	3	2.000	2	0.345	0.088	0.000
UKB_6152_8_diagnosed_by_doctor_Asthma_ENSG00000136240.9_Adipose_Visceral_Omentum	3	0.994	1	-0.223	0.190	0.000
UKB_6152_8_diagnosed_by_doctor_Asthma_ENSG00000267222.1_Brain_Hypothalamus	3	0.847	1	-0.317	0.266	0.000
UKB_6152_8_diagnosed_by_doctor_Asthma_ENSG00000267222.1_Thyroid	3	0.868	1	-1.058	0.418	0.000
UKB_6152_8_diagnosed_by_doctor_Asthma_ENSG00000113119.12_Vagina	2	0.900	1	-0.323	0.243	0.000
UKB_6152_8_diagnosed_by_doctor_Asthma_ENSG00000113119.12_Pancreas	3	1.025	1	-0.219	0.161	0.000
UKB_6152_8_diagnosed_by_doctor_Asthma_ENSG00000267224.1_Artery_Tibial	3	1.782	2	0.494	0.152	0.000
UKB_6152_8_diagnosed_by_doctor_Asthma_ENSG00000113119.12_Brain_Cortex	2	0.910	1	-0.774	0.317	0.000
UKB_6152_8_diagnosed_by_doctor_Asthma_ENSG00000228789.6_Uterus	3	1.943	2	-0.624	0.160	0.779
UKB_6152_8_diagnosed_by_doctor_Asthma_ENSG00000144815.15_Adrenal_Gland	3	0.971	1	-0.622	0.260	0.000
UKB_6152_8_diagnosed_by_doctor_Asthma_ENSG00000114124.2_Brain_Hypothalamus	3	1.436	1	0.525	0.244	0.000
UKB_6152_8_diagnosed_by_doctor_Asthma_ENSG00000267222.1_Esophagus_Mucosa	2	0.574	1	-1.399	0.524	0.000
UKB_6152_8_diagnosed_by_doctor_Asthma_ENSG00000269386.5_Brain_Hippocampus	3	1.215	1	-0.745	0.267	0.000
UKB_6152_8_diagnosed_by_doctor_Asthma_ENSG00000113119.12_Esophagus_Gastroesophageal_Junction	3	1.035	1	-0.212	0.174	0.000
UKB_6152_8_diagnosed_by_doctor_Asthma_ENSG00000114124.2_Brain_Spinal_cord_cervical_c-1	2	0.977	1	0.451	0.203	0.000
UKB_6152_8_diagnosed_by_doctor_Asthma_ENSG00000114124.2_Prostate	3	1.514	2	0.621	0.230	0.000
UKB_6152_8_diagnosed_by_doctor_Asthma_ENSG00000144815.15_Lung	4	2.046	2	-0.240	0.100	0.436
UKB_6152_8_diagnosed_by_doctor_Asthma_ENSG00000267222.1_Brain_Frontal_Cortex_BA9	2	1.018	1	-0.460	0.185	0.000
UKB_6152_8_diagnosed_by_doctor_Asthma_ENSG00000269386.5_Adrenal_Gland	3	1.214	1	-0.629	0.222	0.000
UKB_6152_8_diagnosed_by_doctor_Asthma_ENSG00000113119.12_Cells_Cultured_fibroblasts	3	1.779	2	-0.362	0.123	0.373
UKB_6152_8_diagnosed_by_doctor_Asthma_ENSG00000114124.2_Adipose_Visceral_Omentum	2	1.003	1	0.428	0.190	0.000
UKB_6152_8_diagnosed_by_doctor_Asthma_ENSG00000269386.5_Esophagus_Mucosa	2	1.013	1	-0.275	0.081	0.000
UKB_6152_8_diagnosed_by_doctor_Asthma_ENSG00000114124.2_Ovary	2	0.988	1	0.496	0.230	0.000
UKB_6152_8_diagnosed_by_doctor_Asthma_ENSG00000228789.6_Nerve_Tibial	5	2.844	3	-0.175	0.042	0.874
UKB_6152_8_diagnosed_by_doctor_Asthma_ENSG00000114124.2_Artery_Coronary	3	1.683	2	0.441	0.177	0.000
UKB_6152_8_diagnosed_by_doctor_Asthma_ENSG00000113119.12_Artery_Aorta	2	1.004	1	-0.162	0.117	0.000
UKB_6152_8_diagnosed_by_doctor_Asthma_ENSG00000136240.9_Skin_Sun_Exposed	3	1.201	1	-0.722	0.333	0.000
UKB_6152_8_diagnosed_by_doctor_Asthma_ENSG00000114124.2_Muscle_Skeletal	4	2.085	2	0.261	0.064	0.000
UKB_6152_8_diagnosed_by_doctor_Asthma_ENSG00000144815.15_Cells_EBV-transformed_lymphocytes	3	1.049	1	-0.119	0.159	0.000
UKB_6152_8_diagnosed_by_doctor_Asthma_ENSG00000113119.12_Artery_Coronary	3	0.951	1	-0.385	0.296	0.000
UKB_6152_8_diagnosed_by_doctor_Asthma_ENSG00000144815.15_Muscle_Skeletal	3	1.031	1	-0.663	0.226	0.000
UKB_6152_8_diagnosed_by_doctor_Asthma_ENSG00000113119.12_Ovary	3	1.015	1	-0.157	0.134	0.000
UKB_6152_8_diagnosed_by_doctor_Asthma_ENSG00000269386.5_Heart_Atrial_Appendage	3	1.025	1	-0.409	0.126	0.000
UKB_6152_8_diagnosed_by_doctor_Asthma_ENSG00000113119.12_Prostate	3	1.312	1	-0.225	0.185	0.000
UKB_6152_8_diagnosed_by_doctor_Asthma_ENSG00000267224.1_Esophagus_Muscularis	3	1.035	1	0.354	0.112	0.000
UKB_6152_8_diagnosed_by_doctor_Asthma_ENSG00000113119.12_Muscle_Skeletal	4	0.995	1	-0.853	0.290	0.000
UKB_6152_8_diagnosed_by_doctor_Asthma_ENSG00000114124.2_Artery_Tibial	4	1.935	2	0.353	0.093	0.000
UKB_6152_8_diagnosed_by_doctor_Asthma_ENSG00000269386.5_Breast_Mammary_Tissue	4	2.041	2	-0.501	0.175	0.100
UKB_6152_8_diagnosed_by_doctor_Asthma_ENSG00000113119.12_Esophagus_Muscularis	3	1.331	1	-0.239	0.172	0.000
UKB_6152_8_diagnosed_by_doctor_Asthma_ENSG00000114124.2_Brain_Caudate_basal_ganglia	3	1.052	1	0.593	0.202	0.000
UKB_6152_8_diagnosed_by_doctor_Asthma_ENSG00000144815.15_Skin_Sun_Exposed	3	1.198	1	-0.071	0.094	0.000
UKB_6152_8_diagnosed_by_doctor_Asthma_ENSG00000269386.5_Whole_Blood	3	1.095	1	-0.773	0.282	0.000
UKB_6152_8_diagnosed_by_doctor_Asthma_ENSG00000114124.2_Small_Intestine_Terminal_Ileum	2	0.871	1	0.614	0.315	0.000
UKB_6152_8_diagnosed_by_doctor_Asthma_ENSG00000114124.2_Skin_Sun_Exposed	4	2.002	2	0.287	0.094	0.000
UKB_6152_8_diagnosed_by_doctor_Asthma_ENSG00000113119.12_Small_Intestine_Terminal_Ileum	2	0.954	1	-0.236	0.175	0.000
UKB_6152_8_diagnosed_by_doctor_Asthma_ENSG00000113119.12_Brain_Amygdala	2	0.926	1	-0.809	0.272	0.000
UKB_6152_8_diagnosed_by_doctor_Asthma_ENSG00000113119.12_Brain_Substantia_nigra	2	0.548	1	-0.459	0.362	0.000
UKB_6152_8_diagnosed_by_doctor_Asthma_ENSG00000136240.9_Brain_Substantia_nigra	2	0.603	1	-0.544	0.378	0.000
UKB_6152_8_diagnosed_by_doctor_Asthma_ENSG00000113119.12_Skin_Sun_Exposed	2	0.985	1	-0.248	0.187	0.000
UKB_6152_8_diagnosed_by_doctor_Asthma_ENSG00000267224.1_Nerve_Tibial	3	1.247	1	0.396	0.204	0.000
UKB_6152_8_diagnosed_by_doctor_Asthma_ENSG00000213760.10_Adrenal_Gland	3	1.307	1	0.223	0.124	0.000
UKB_6152_8_diagnosed_by_doctor_Asthma_ENSG00000136240.9_Esophagus_Muscularis	3	1.466	1	-0.431	0.163	0.000
UKB_6152_8_diagnosed_by_doctor_Asthma_ENSG00000144815.15_Small_Intestine_Terminal_Ileum	3	1.174	1	-0.126	0.168	0.000
UKB_6152_8_diagnosed_by_doctor_Asthma_ENSG00000281831.1_Nerve_Tibial	8	6.777	7	0.235	0.043	0.723
UKB_6152_8_diagnosed_by_doctor_Asthma_ENSG00000144815.15_Esophagus_Muscularis	3	1.880	2	0.087	0.065	0.094
UKB_6152_8_diagnosed_by_doctor_Asthma_ENSG00000269386.5_Pituitary	3	0.678	1	-0.977	0.395	0.000
UKB_6152_8_diagnosed_by_doctor_Asthma_ENSG00000113119.12_Lung	3	1.111	1	-0.151	0.115	0.000
UKB_6152_8_diagnosed_by_doctor_Asthma_ENSG00000269386.5_Vagina	4	1.729	2	-0.854	0.325	0.000
UKB_6152_8_diagnosed_by_doctor_Asthma_ENSG00000113119.12_Brain_Spinal_cord_cervical_c-1	2	0.985	1	-0.284	0.225	0.000
UKB_6152_8_diagnosed_by_doctor_Asthma_ENSG00000269386.5_Artery_Aorta	2	1.012	1	-0.621	0.210	0.000
UKB_6152_8_diagnosed_by_doctor_Asthma_ENSG00000228789.6_Brain_Hypothalamus	4	1.477	1	0.435	0.281	0.000
UKB_6152_8_diagnosed_by_doctor_Asthma_ENSG00000113119.12_Cells_EBV-transformed_lymphocytes	2	0.873	1	-0.336	0.271	0.000
UKB_6152_8_diagnosed_by_doctor_Asthma_ENSG00000113119.12_Adrenal_Gland	3	1.108	1	-0.911	0.390	0.000
UKB_6152_8_diagnosed_by_doctor_Asthma_ENSG00000113119.12_Brain_Hippocampus	3	1.021	1	-0.237	0.177	0.000
UKB_6152_8_diagnosed_by_doctor_Asthma_ENSG00000144815.15_Esophagus_Gastroesophageal_Junction	3	1.736	2	0.131	0.103	0.000
UKB_6152_8_diagnosed_by_doctor_Asthma_ENSG00000113119.12_Heart_Atrial_Appendage	3	1.366	1	-0.249	0.190	0.000
UKB_6152_8_diagnosed_by_doctor_Asthma_ENSG00000136240.9_Lung	3	1.027	1	-0.206	0.175	0.000
UKB_6152_8_diagnosed_by_doctor_Asthma_ENSG00000267224.1_Adrenal_Gland	3	1.040	1	0.833	0.326	0.000
UKB_6152_8_diagnosed_by_doctor_Asthma_ENSG00000113119.12_Esophagus_Mucosa	3	1.432	2	-0.446	0.159	0.341
UKB_6152_8_diagnosed_by_doctor_Asthma_ENSG00000269386.5_Cells_Cultured_fibroblasts	3	1.314	1	-0.343	0.103	0.000
UKB_6152_8_diagnosed_by_doctor_Asthma_ENSG00000144815.15_Brain_Cortex	2	0.909	1	-0.874	0.346	0.000
UKB_6152_8_diagnosed_by_doctor_Asthma_ENSG00000213760.10_Esophagus_Mucosa	4	1.137	1	0.234	0.128	0.000
UKB_6152_8_diagnosed_by_doctor_Asthma_ENSG00000144815.15_Pancreas	5	2.569	2	-0.197	0.080	0.681
UKB_6152_8_diagnosed_by_doctor_Asthma_ENSG00000173473.10_Skin_Sun_Exposed	2	0.644	1	-0.994	0.474	0.000
UKB_6152_8_diagnosed_by_doctor_Asthma_ENSG00000228789.6_Adipose_Visceral_Omentum	5	2.053	2	-0.209	0.055	0.743
UKB_6152_8_diagnosed_by_doctor_Asthma_ENSG00000267224.1_Brain_Frontal_Cortex_BA9	3	0.800	1	0.198	0.223	0.000
UKB_6152_8_diagnosed_by_doctor_Asthma_ENSG00000113119.12_Brain_Cerebellum	3	2.015	2	-0.257	0.085	0.486
UKB_6152_8_diagnosed_by_doctor_Asthma_ENSG00000113119.12_Adipose_Subcutaneous	2	1.001	1	-0.154	0.116	0.000
UKB_6152_8_diagnosed_by_doctor_Asthma_ENSG00000173473.10_Brain_Caudate_basal_ganglia	2	0.765	1	0.898	0.414	0.000
UKB_6152_8_diagnosed_by_doctor_Asthma_ENSG00000144815.15_Artery_Aorta	4	1.748	2	-0.115	0.134	0.000
UKB_6152_8_diagnosed_by_doctor_Asthma_ENSG00000269386.5_Esophagus_Gastroesophageal_Junction	3	1.188	1	-0.543	0.177	0.000
UKB_6152_8_diagnosed_by_doctor_Asthma_ENSG00000173473.10_Skin_Not_Sun_Exposed	3	0.901	1	-0.902	0.414	0.000
UKB_6152_8_diagnosed_by_doctor_Asthma_ENSG00000267224.1_Heart_Atrial_Appendage	4	1.165	1	0.581	0.246	0.000
UKB_6152_8_diagnosed_by_doctor_Asthma_ENSG00000234336.6_Adrenal_Gland	3	1.058	1	-0.650	0.199	0.000
UKB_6152_8_diagnosed_by_doctor_Asthma_ENSG00000173473.10_Brain_Spinal_cord_cervical_c-1	2	0.886	1	0.860	0.384	0.000
UKB_6152_8_diagnosed_by_doctor_Asthma_ENSG00000173473.10_Spleen	2	0.810	1	0.788	0.343	0.000
UKB_6152_8_diagnosed_by_doctor_Asthma_ENSG00000278311.4_Brain_Cortex	3	1.229	1	0.494	0.201	0.000
UKB_6152_8_diagnosed_by_doctor_Asthma_ENSG00000113119.12_Colon_Sigmoid	2	1.003	1	-0.194	0.151	0.000
UKB_6152_8_diagnosed_by_doctor_Asthma_ENSG00000234336.6_Brain_Hippocampus	3	1.032	1	-0.466	0.132	0.000
UKB_6152_8_diagnosed_by_doctor_Asthma_ENSG00000269386.5_Pancreas	2	0.572	1	-0.018	0.272	0.000
UKB_6152_8_diagnosed_by_doctor_Asthma_ENSG00000278311.4_Pancreas	3	1.144	1	0.379	0.152	0.000
UKB_6152_8_diagnosed_by_doctor_Asthma_ENSG00000131435.12_Adipose_Subcutaneous	3	1.071	1	0.797	0.135	0.000
UKB_6152_8_diagnosed_by_doctor_Asthma_ENSG00000113119.12_Thyroid	3	1.963	2	-0.107	0.077	0.000
UKB_6152_8_diagnosed_by_doctor_Asthma_ENSG00000234336.6_Heart_Atrial_Appendage	3	1.431	1	-0.723	0.228	0.000
UKB_6152_8_diagnosed_by_doctor_Asthma_ENSG00000144815.15_Cells_Cultured_fibroblasts	3	1.255	1	-0.054	0.071	0.000
UKB_6152_8_diagnosed_by_doctor_Asthma_ENSG00000136240.9_Cells_EBV-transformed_lymphocytes	3	1.311	1	0.595	0.193	0.000
UKB_6152_8_diagnosed_by_doctor_Asthma_ENSG00000177369.8_Testis	3	1.169	1	0.220	0.057	0.000
UKB_6152_8_diagnosed_by_doctor_Asthma_ENSG00000278311.4_Esophagus_Gastroesophageal_Junction	3	1.242	1	0.465	0.161	0.000
UKB_6152_8_diagnosed_by_doctor_Asthma_ENSG00000269386.5_Brain_Cortex	2	1.007	1	-0.567	0.187	0.000
UKB_6152_8_diagnosed_by_doctor_Asthma_ENSG00000267224.1_Colon_Transverse	3	1.070	1	0.827	0.322	0.000
UKB_6152_8_diagnosed_by_doctor_Asthma_ENSG00000113119.12_Heart_Left_Ventricle	3	1.182	1	-0.294	0.231	0.000
UKB_6152_8_diagnosed_by_doctor_Asthma_ENSG00000278311.4_Cells_Cultured_fibroblasts	3	1.073	1	0.262	0.098	0.000
UKB_6152_8_diagnosed_by_doctor_Asthma_ENSG00000177369.8_Nerve_Tibial	3	0.954	1	0.850	0.349	0.000
UKB_6152_8_diagnosed_by_doctor_Asthma_ENSG00000136240.9_Nerve_Tibial	5	2.224	2	-0.275	0.099	0.665
UKB_6152_8_diagnosed_by_doctor_Asthma_ENSG00000131435.12_Breast_Mammary_Tissue	3	1.543	2	0.873	0.169	0.000
UKB_6152_8_diagnosed_by_doctor_Asthma_ENSG00000234336.6_Muscle_Skeletal	3	1.920	2	-0.459	0.086	0.330
UKB_6152_8_diagnosed_by_doctor_Asthma_ENSG00000269386.5_Artery_Tibial	3	1.797	2	-0.433	0.125	0.289
UKB_6152_8_diagnosed_by_doctor_Asthma_ENSG00000113119.12_Uterus	2	0.780	1	-0.408	0.314	0.000
UKB_6152_8_diagnosed_by_doctor_Asthma_ENSG00000113119.12_Adipose_Visceral_Omentum	3	1.288	1	-0.164	0.121	0.000
UKB_6152_8_diagnosed_by_doctor_Asthma_ENSG00000144815.15_Pituitary	3	1.053	1	-0.592	0.218	0.000
UKB_6152_8_diagnosed_by_doctor_Asthma_ENSG00000131435.12_Whole_Blood	3	0.986	1	2.190	0.650	0.000
UKB_6152_8_diagnosed_by_doctor_Asthma_ENSG00000281831.1_Brain_Hypothalamus	6	3.580	4	0.045	0.073	0.882
UKB_6152_8_diagnosed_by_doctor_Asthma_ENSG00000278311.4_Artery_Aorta	3	1.134	1	0.316	0.100	0.000
UKB_6152_8_diagnosed_by_doctor_Asthma_ENSG00000144815.15_Whole_Blood	4	2.261	2	-0.044	0.055	0.000
UKB_6152_8_diagnosed_by_doctor_Asthma_ENSG00000113119.12_Artery_Tibial	3	1.672	2	-0.295	0.111	0.631
UKB_6152_8_diagnosed_by_doctor_Asthma_ENSG00000187257.15_Esophagus_Gastroesophageal_Junction	3	1.045	1	-0.695	0.263	0.000
UKB_6152_8_diagnosed_by_doctor_Asthma_ENSG00000278311.4_Vagina	3	0.994	1	0.739	0.400	0.000
UKB_6152_8_diagnosed_by_doctor_Asthma_ENSG00000267224.1_Stomach	3	0.946	1	0.961	0.411	0.000
UKB_6152_8_diagnosed_by_doctor_Asthma_ENSG00000131435.12_Heart_Left_Ventricle	4	2.298	2	0.827	0.094	0.000
UKB_6152_8_diagnosed_by_doctor_Asthma_ENSG00000278311.4_Whole_Blood	4	2.445	3	0.192	0.096	0.603
UKB_6152_8_diagnosed_by_doctor_Asthma_ENSG00000187257.15_Esophagus_Mucosa	3	0.726	1	0.699	0.270	0.000
UKB_6152_8_diagnosed_by_doctor_Asthma_ENSG00000269386.5_Brain_Caudate_basal_ganglia	5	1.529	1	-0.558	0.184	0.000
UKB_6152_8_diagnosed_by_doctor_Asthma_ENSG00000113119.12_Brain_Caudate_basal_ganglia	2	0.922	1	-0.836	0.334	0.000
UKB_6152_8_diagnosed_by_doctor_Asthma_ENSG00000131435.12_Thyroid	4	2.125	2	0.649	0.106	0.224
UKB_6152_8_diagnosed_by_doctor_Asthma_ENSG00000234336.6_Ovary	3	1.154	1	-0.782	0.254	0.000
UKB_6152_8_diagnosed_by_doctor_Asthma_ENSG00000113119.12_Testis	2	0.990	1	-0.490	0.170	0.000
UKB_6152_8_diagnosed_by_doctor_Asthma_ENSG00000269386.5_Adipose_Visceral_Omentum	3	1.062	1	-0.443	0.139	0.000
UKB_6152_8_diagnosed_by_doctor_Asthma_ENSG00000234336.6_Prostate	3	0.985	1	-0.793	0.260	0.000
UKB_6152_8_diagnosed_by_doctor_Asthma_ENSG00000281831.1_Testis	7	3.841	4	0.287	0.067	0.794
UKB_6152_8_diagnosed_by_doctor_Asthma_ENSG00000136240.9_Testis	4	2.162	2	-0.032	0.077	0.158
UKB_6152_8_diagnosed_by_doctor_Asthma_ENSG00000113119.12_Nerve_Tibial	3	1.250	1	-0.111	0.079	0.000
UKB_6152_8_diagnosed_by_doctor_Asthma_ENSG00000228789.6_Artery_Tibial	4	1.286	1	-0.394	0.101	0.000
UKB_6152_8_diagnosed_by_doctor_Asthma_ENSG00000234336.6_Artery_Coronary	3	1.635	2	-0.846	0.241	0.009
UKB_6152_8_diagnosed_by_doctor_Asthma_ENSG00000187257.15_Esophagus_Muscularis	4	1.240	1	-0.420	0.135	0.000
UKB_6152_8_diagnosed_by_doctor_Asthma_ENSG00000131435.12_Brain_Putamen_basal_ganglia	2	0.823	1	2.406	0.947	0.000
UKB_6152_8_diagnosed_by_doctor_Asthma_ENSG00000144815.15_Breast_Mammary_Tissue	3	1.970	2	-0.125	0.168	0.000
UKB_6152_8_diagnosed_by_doctor_Asthma_ENSG00000131435.12_Pituitary	2	1.013	1	1.400	0.291	0.000
UKB_6152_8_diagnosed_by_doctor_Asthma_ENSG00000278311.4_Breast_Mammary_Tissue	3	1.143	1	0.413	0.151	0.000
UKB_6152_8_diagnosed_by_doctor_Asthma_ENSG00000234336.6_Brain_Substantia_nigra	3	1.056	1	-0.754	0.242	0.000
UKB_6152_8_diagnosed_by_doctor_Asthma_ENSG00000131435.12_Minor_Salivary_Gland	3	1.018	1	1.731	0.415	0.000
UKB_6152_8_diagnosed_by_doctor_Asthma_ENSG00000213760.10_Heart_Atrial_Appendage	2	0.622	1	0.386	0.431	0.000
UKB_6152_8_diagnosed_by_doctor_Asthma_ENSG00000131435.12_Liver	2	0.851	1	2.165	0.700	0.000
UKB_6152_8_diagnosed_by_doctor_Asthma_ENSG00000113119.12_Skin_Not_Sun_Exposed	3	1.145	1	-0.689	0.252	0.000
UKB_6152_8_diagnosed_by_doctor_Asthma_ENSG00000269386.5_Nerve_Tibial	3	1.117	1	-0.508	0.163	0.000
UKB_6152_8_diagnosed_by_doctor_Asthma_ENSG00000234336.6_Esophagus_Muscularis	3	1.058	1	-0.377	0.103	0.000
UKB_6152_8_diagnosed_by_doctor_Asthma_ENSG00000187257.15_Colon_Sigmoid	4	1.488	1	-0.550	0.214	0.000
UKB_6152_8_diagnosed_by_doctor_Asthma_ENSG00000131435.12_Artery_Aorta	3	0.870	1	0.868	0.398	0.000
UKB_6152_8_diagnosed_by_doctor_Asthma_ENSG00000278311.4_Heart_Atrial_Appendage	3	1.038	1	0.612	0.268	0.000
UKB_6152_8_diagnosed_by_doctor_Asthma_ENSG00000136240.9_Skin_Not_Sun_Exposed	2	0.990	1	-0.662	0.309	0.000
UKB_6152_8_diagnosed_by_doctor_Asthma_ENSG00000187257.15_Brain_Cerebellum	3	1.024	1	0.304	0.158	0.000
UKB_6152_8_diagnosed_by_doctor_Asthma_ENSG00000131435.12_Cells_Cultured_fibroblasts	3	1.192	1	0.763	0.134	0.000
UKB_6152_8_diagnosed_by_doctor_Asthma_ENSG00000113119.12_Brain_Nucleus_accumbens_basal_ganglia	2	0.960	1	-0.775	0.307	0.000
UKB_6152_8_diagnosed_by_doctor_Asthma_ENSG00000278311.4_Esophagus_Mucosa	4	1.616	2	0.210	0.082	0.000
UKB_6152_8_diagnosed_by_doctor_Asthma_ENSG00000187257.15_Prostate	2	0.678	1	0.239	0.212	0.000
UKB_6152_8_diagnosed_by_doctor_Asthma_ENSG00000113119.12_Colon_Transverse	3	1.281	1	-0.161	0.116	0.000
UKB_6152_8_diagnosed_by_doctor_Asthma_ENSG00000234336.6_Brain_Amygdala	3	1.071	1	-0.627	0.189	0.000
UKB_6152_8_diagnosed_by_doctor_Asthma_ENSG00000187257.15_Testis	3	0.893	1	0.568	0.341	0.000
UKB_6152_8_diagnosed_by_doctor_Asthma_ENSG00000187257.15_Adipose_Subcutaneous	2	0.728	1	-0.426	0.300	0.000
UKB_6152_8_diagnosed_by_doctor_Asthma_ENSG00000113119.12_Spleen	3	1.078	1	-0.222	0.165	0.000
UKB_6152_8_diagnosed_by_doctor_Asthma_ENSG00000269386.5_Brain_Hypothalamus	3	1.105	1	-0.584	0.195	0.000
UKB_6152_8_diagnosed_by_doctor_Asthma_ENSG00000131435.12_Pancreas	3	1.041	1	0.886	0.157	0.000
UKB_6152_8_diagnosed_by_doctor_Asthma_ENSG00000131435.12_Brain_Cortex	3	1.024	1	0.813	0.139	0.000
UKB_6152_8_diagnosed_by_doctor_Asthma_ENSG00000269386.5_Testis	3	1.122	1	-0.781	0.286	0.000
UKB_6152_8_diagnosed_by_doctor_Asthma_ENSG00000278311.4_Adrenal_Gland	3	1.071	1	0.539	0.538	0.000
UKB_6152_8_diagnosed_by_doctor_Asthma_ENSG00000131435.12_Brain_Anterior_cingulate_cortex_BA24	2	0.990	1	1.150	0.233	0.000
UKB_6152_8_diagnosed_by_doctor_Asthma_ENSG00000131435.12_Skin_Sun_Exposed	4	2.070	2	0.714	0.077	0.000
UKB_6152_8_diagnosed_by_doctor_Asthma_ENSG00000278311.4_Brain_Hippocampus	3	1.016	1	0.672	0.311	0.000
UKB_6152_8_diagnosed_by_doctor_Asthma_ENSG00000215023.2_Brain_Nucleus_accumbens_basal_ganglia	4	1.623	2	-1.832	0.500	0.000
UKB_6152_8_diagnosed_by_doctor_Asthma_ENSG00000281831.1_Liver	5	3.094	3	0.205	0.067	0.831
UKB_6152_8_diagnosed_by_doctor_Asthma_ENSG00000278311.4_Lung	4	1.295	1	0.405	0.217	0.000
UKB_6152_8_diagnosed_by_doctor_Asthma_ENSG00000215023.2_Liver	4	1.872	2	-0.745	0.162	0.894
UKB_6152_8_diagnosed_by_doctor_Asthma_ENSG00000269386.5_Brain_Nucleus_accumbens_basal_ganglia	3	1.057	1	-0.583	0.194	0.000
UKB_6152_8_diagnosed_by_doctor_Asthma_ENSG00000215023.2_Colon_Transverse	3	1.056	1	0.066	0.150	0.000
UKB_6152_8_diagnosed_by_doctor_Asthma_ENSG00000131435.12_Small_Intestine_Terminal_Ileum	2	0.802	1	2.739	0.960	0.000
UKB_6152_8_diagnosed_by_doctor_Asthma_ENSG00000269386.5_Brain_Frontal_Cortex_BA9	3	1.060	1	-0.437	0.141	0.000
UKB_6152_8_diagnosed_by_doctor_Asthma_ENSG00000131435.12_Brain_Amygdala	3	0.809	1	2.308	0.810	0.000
UKB_6152_8_diagnosed_by_doctor_Asthma_ENSG00000187257.15_Brain_Cerebellar_Hemisphere	3	1.021	1	0.490	0.240	0.000
UKB_6152_8_diagnosed_by_doctor_Asthma_ENSG00000131435.12_Brain_Caudate_basal_ganglia	2	0.508	1	2.638	1.034	0.000
UKB_6152_8_diagnosed_by_doctor_Asthma_ENSG00000215023.2_Brain_Cortex	3	1.029	1	-1.814	0.481	0.000
UKB_6152_8_diagnosed_by_doctor_Asthma_ENSG00000136240.9_Brain_Hippocampus	2	0.967	1	-0.610	0.310	0.000
UKB_6152_8_diagnosed_by_doctor_Asthma_ENSG00000278311.4_Cells_EBV-transformed_lymphocytes	3	1.055	1	0.603	0.378	0.000
UKB_6152_8_diagnosed_by_doctor_Asthma_ENSG00000269386.5_Skin_Not_Sun_Exposed	3	1.097	1	-0.283	0.083	0.000
UKB_6152_8_diagnosed_by_doctor_Asthma_ENSG00000187257.15_Thyroid	3	0.994	1	0.639	0.309	0.000
UKB_6152_8_diagnosed_by_doctor_Asthma_ENSG00000131435.12_Muscle_Skeletal	4	1.422	1	1.240	0.273	0.000
UKB_6152_8_diagnosed_by_doctor_Asthma_ENSG00000215023.2_Adipose_Visceral_Omentum	3	1.669	2	-0.157	0.137	0.794
UKB_6152_8_diagnosed_by_doctor_Asthma_ENSG00000278311.4_Brain_Spinal_cord_cervical_c-1	3	1.005	1	0.314	0.446	0.000
UKB_6152_8_diagnosed_by_doctor_Asthma_ENSG00000278311.4_Prostate	3	1.054	1	0.661	0.243	0.000
UKB_6152_8_diagnosed_by_doctor_Asthma_ENSG00000136240.9_Spleen	3	0.986	1	0.151	0.288	0.000
UKB_6152_8_diagnosed_by_doctor_Asthma_ENSG00000239552.2_Skin_Not_Sun_Exposed	3	1.026	1	0.675	0.233	0.000
UKB_6152_8_diagnosed_by_doctor_Asthma_ENSG00000278311.4_Ovary	3	0.893	1	1.049	0.475	0.000
UKB_6152_8_diagnosed_by_doctor_Asthma_ENSG00000213760.10_Breast_Mammary_Tissue	2	1.003	1	0.166	0.089	0.000
UKB_6152_8_diagnosed_by_doctor_Asthma_ENSG00000278311.4_Artery_Coronary	3	1.042	1	0.627	0.225	0.000
UKB_6152_8_diagnosed_by_doctor_Asthma_ENSG00000281831.1_Kidney_Cortex	5	1.845	2	-0.012	0.158	0.000
UKB_6152_8_diagnosed_by_doctor_Asthma_ENSG00000215023.2_Testis	3	1.061	1	0.643	0.229	0.000
UKB_6152_8_diagnosed_by_doctor_Asthma_ENSG00000131435.12_Adipose_Visceral_Omentum	3	1.025	1	1.273	0.279	0.000
UKB_6152_8_diagnosed_by_doctor_Asthma_ENSG00000278311.4_Muscle_Skeletal	3	1.286	1	0.313	0.100	0.000
UKB_6152_8_diagnosed_by_doctor_Asthma_ENSG00000187257.15_Lung	2	0.567	1	1.056	0.474	0.000
UKB_6152_8_diagnosed_by_doctor_Asthma_ENSG00000269386.5_Stomach	3	0.866	1	-0.948	0.380	0.000
UKB_6152_8_diagnosed_by_doctor_Asthma_ENSG00000215023.2_Brain_Putamen_basal_ganglia	2	0.575	1	-2.214	0.722	0.000
UKB_6152_8_diagnosed_by_doctor_Asthma_ENSG00000136240.9_Esophagus_Mucosa	3	0.986	1	-0.201	0.297	0.000
UKB_6152_8_diagnosed_by_doctor_Asthma_ENSG00000215023.2_Pituitary	4	2.850	3	-0.528	0.140	0.882
UKB_6152_8_diagnosed_by_doctor_Asthma_ENSG00000239552.2_Esophagus_Mucosa	3	1.022	1	0.936	0.371	0.000
UKB_6152_8_diagnosed_by_doctor_Asthma_ENSG00000281831.1_Uterus	5	2.395	2	0.089	0.105	0.803
UKB_6152_8_diagnosed_by_doctor_Asthma_ENSG00000131435.12_Prostate	2	0.965	1	1.539	0.379	0.000
UKB_6152_8_diagnosed_by_doctor_Asthma_ENSG00000228789.6_Brain_Caudate_basal_ganglia	3	1.153	1	0.478	0.124	0.000
UKB_6152_8_diagnosed_by_doctor_Asthma_ENSG00000131435.12_Cells_EBV-transformed_lymphocytes	2	1.011	1	1.244	0.263	0.000
UKB_6152_8_diagnosed_by_doctor_Asthma_ENSG00000131435.12_Brain_Hypothalamus	3	1.020	1	1.245	0.266	0.000
UKB_6152_8_diagnosed_by_doctor_Asthma_ENSG00000269386.5_Colon_Transverse	3	1.059	1	-0.642	0.219	0.000
UKB_6152_8_diagnosed_by_doctor_Asthma_ENSG00000131435.12_Testis	4	2.030	2	-0.341	0.115	0.912
UKB_6152_8_diagnosed_by_doctor_Asthma_ENSG00000131435.12_Lung	2	0.917	1	1.933	0.563	0.000
UKB_6152_8_diagnosed_by_doctor_Asthma_ENSG00000239552.2_Esophagus_Gastroesophageal_Junction	3	1.015	1	0.478	0.160	0.000
UKB_6152_8_diagnosed_by_doctor_Asthma_ENSG00000281831.1_Minor_Salivary_Gland	5	3.842	4	0.471	0.088	0.000
UKB_6152_8_diagnosed_by_doctor_Asthma_ENSG00000269386.5_Spleen	3	0.988	1	-0.910	0.353	0.000
UKB_6152_8_diagnosed_by_doctor_Asthma_ENSG00000239552.2_Colon_Transverse	3	1.331	1	0.637	0.225	0.000
UKB_6152_8_diagnosed_by_doctor_Asthma_ENSG00000131435.12_Brain_Hippocampus	3	0.970	1	2.201	0.682	0.000
UKB_6152_8_diagnosed_by_doctor_Asthma_ENSG00000269386.5_Colon_Sigmoid	3	0.924	1	-0.645	0.229	0.000
UKB_6152_8_diagnosed_by_doctor_Asthma_ENSG00000131435.12_Brain_Nucleus_accumbens_basal_ganglia	3	0.647	1	2.553	1.139	0.000
UKB_6152_8_diagnosed_by_doctor_Asthma_ENSG00000136240.9_Colon_Transverse	4	1.746	2	-0.587	0.332	0.671
UKB_6152_8_diagnosed_by_doctor_Asthma_ENSG00000131435.12_Brain_Frontal_Cortex_BA9	3	1.037	1	0.997	0.194	0.000
UKB_6152_8_diagnosed_by_doctor_Asthma_ENSG00000228789.6_Stomach	3	0.829	1	-1.074	0.694	0.000
UKB_6152_8_diagnosed_by_doctor_Asthma_ENSG00000239552.2_Adipose_Visceral_Omentum	2	0.975	1	0.721	0.269	0.000
UKB_6152_8_diagnosed_by_doctor_Asthma_ENSG00000131435.12_Skin_Not_Sun_Exposed	3	1.995	2	0.905	0.111	0.000
UKB_6152_8_diagnosed_by_doctor_Asthma_ENSG00000269386.5_Adipose_Subcutaneous	3	1.242	1	-0.428	0.135	0.000
UKB_6152_8_diagnosed_by_doctor_Asthma_ENSG00000281831.1_Brain_Anterior_cingulate_cortex_BA24	5	2.064	2	0.165	0.102	0.785
UKB_6152_8_diagnosed_by_doctor_Asthma_ENSG00000131435.12_Stomach	3	0.856	1	2.178	0.728	0.000
UKB_6152_8_diagnosed_by_doctor_Asthma_ENSG00000239552.2_Artery_Coronary	3	0.919	1	1.048	0.449	0.000
UKB_6152_8_diagnosed_by_doctor_Asthma_ENSG00000136240.9_Heart_Atrial_Appendage	2	0.719	1	-1.051	0.669	0.000
UKB_6152_8_diagnosed_by_doctor_Asthma_ENSG00000131435.12_Spleen	2	0.733	1	2.483	0.913	0.000
UKB_6152_8_diagnosed_by_doctor_Asthma_ENSG00000239552.2_Muscle_Skeletal	2	0.963	1	0.836	0.282	0.000
UKB_6152_8_diagnosed_by_doctor_Asthma_ENSG00000213760.10_Whole_Blood	4	2.195	2	0.218	0.184	0.000
UKB_6152_8_diagnosed_by_doctor_Asthma_ENSG00000281831.1_Adipose_Subcutaneous	7	5.092	5	0.209	0.040	0.637
UKB_6152_8_diagnosed_by_doctor_Asthma_ENSG00000269386.5_Brain_Cerebellum	2	0.983	1	-0.765	0.280	0.000
UKB_6152_8_diagnosed_by_doctor_Asthma_ENSG00000136240.9_Adipose_Subcutaneous	3	1.005	1	-0.214	0.206	0.000
UKB_6152_8_diagnosed_by_doctor_Asthma_ENSG00000269386.5_Heart_Left_Ventricle	3	1.075	1	-0.368	0.112	0.000
UKB_6152_8_diagnosed_by_doctor_Asthma_ENSG00000239552.2_Colon_Sigmoid	3	1.231	1	0.502	0.170	0.000
UKB_6152_8_diagnosed_by_doctor_Asthma_ENSG00000228789.6_Spleen	4	2.064	2	-0.217	0.076	0.880
UKB_6152_8_diagnosed_by_doctor_Asthma_ENSG00000239552.2_Small_Intestine_Terminal_Ileum	2	0.991	1	0.657	0.295	0.000
UKB_6152_8_diagnosed_by_doctor_Asthma_ENSG00000269386.5_Thyroid	5	2.699	4	-0.091	0.170	0.431
UKB_6152_8_diagnosed_by_doctor_Asthma_ENSG00000239552.2_Esophagus_Muscularis	3	1.201	1	0.293	0.110	0.000
UKB_6152_8_diagnosed_by_doctor_Asthma_ENSG00000239552.2_Lung	3	1.098	1	0.548	0.188	0.000
UKB_6152_8_diagnosed_by_doctor_Asthma_ENSG00000136240.9_Breast_Mammary_Tissue	3	1.158	1	-0.200	0.170	0.000
UKB_6152_8_diagnosed_by_doctor_Asthma_ENSG00000269386.5_Brain_Putamen_basal_ganglia	3	1.043	1	-0.790	0.295	0.000
UKB_6152_8_diagnosed_by_doctor_Asthma_ENSG00000228789.6_Colon_Transverse	3	1.377	1	-0.619	0.172	0.000
UKB_6152_8_diagnosed_by_doctor_Asthma_ENSG00000269386.5_Minor_Salivary_Gland	3	0.649	1	-0.770	0.364	0.000
UKB_6152_8_diagnosed_by_doctor_Asthma_ENSG00000269386.5_Liver	3	1.921	2	-0.294	0.088	0.000
UKB_6152_8_diagnosed_by_doctor_Asthma_ENSG00000239552.2_Testis	3	1.082	1	0.585	0.252	0.000
UKB_6152_8_diagnosed_by_doctor_Asthma_ENSG00000136240.9_Brain_Cerebellum	3	1.886	2	0.208	0.135	0.632
UKB_6152_8_diagnosed_by_doctor_Asthma_ENSG00000269386.5_Brain_Anterior_cingulate_cortex_BA24	3	1.263	1	-0.540	0.177	0.000
UKB_6152_8_diagnosed_by_doctor_Asthma_ENSG00000136240.9_Colon_Sigmoid	3	1.186	1	-0.568	0.191	0.000
UKB_6152_8_diagnosed_by_doctor_Asthma_ENSG00000136240.9_Thyroid	4	2.056	2	-0.164	0.117	0.000
UKB_6152_8_diagnosed_by_doctor_Asthma_ENSG00000281831.1_Brain_Cerebellum	6	3.004	3	-0.130	0.047	0.651
UKB_6152_8_diagnosed_by_doctor_Asthma_ENSG00000228789.6_Brain_Nucleus_accumbens_basal_ganglia	5	3.064	3	0.313	0.087	0.808
UKB_6152_8_diagnosed_by_doctor_Asthma_ENSG00000213760.10_Pituitary	3	1.320	1	0.126	0.068	0.000
UKB_6152_8_diagnosed_by_doctor_Asthma_ENSG00000281831.1_Colon_Sigmoid	6	4.336	4	0.344	0.066	0.754
UKB_6152_8_diagnosed_by_doctor_Asthma_ENSG00000136240.9_Brain_Putamen_basal_ganglia	3	1.282	1	-0.317	0.235	0.000
UKB_6152_8_diagnosed_by_doctor_Asthma_ENSG00000136240.9_Brain_Cerebellar_Hemisphere	3	1.044	1	0.103	0.209	0.000
UKB_6152_8_diagnosed_by_doctor_Asthma_ENSG00000228789.6_Skin_Not_Sun_Exposed	3	1.830	2	-0.167	0.113	0.386
UKB_6152_8_diagnosed_by_doctor_Asthma_ENSG00000136240.9_Whole_Blood	3	1.268	1	0.273	0.072	0.000
UKB_6152_8_diagnosed_by_doctor_Asthma_ENSG00000213760.10_Vagina	2	0.945	1	0.226	0.353	0.000
UKB_6152_8_diagnosed_by_doctor_Asthma_ENSG00000281831.1_Thyroid	7	6.043	6	0.058	0.033	0.815
UKB_6152_8_diagnosed_by_doctor_Asthma_ENSG00000213760.10_Artery_Aorta	3	1.262	1	0.136	0.073	0.000
UKB_6152_8_diagnosed_by_doctor_Asthma_ENSG00000136240.9_Esophagus_Gastroesophageal_Junction	3	1.088	1	-0.645	0.213	0.000
UKB_6152_8_diagnosed_by_doctor_Asthma_ENSG00000136240.9_Pancreas	5	2.558	2	0.046	0.108	0.000
UKB_6152_8_diagnosed_by_doctor_Asthma_ENSG00000228789.6_Brain_Frontal_Cortex_BA9	4	1.400	1	0.484	0.125	0.000
UKB_6152_8_diagnosed_by_doctor_Asthma_ENSG00000136240.9_Artery_Aorta	3	1.890	2	-0.494	0.277	0.692
UKB_6152_8_diagnosed_by_doctor_Asthma_ENSG00000136240.9_Cells_Cultured_fibroblasts	3	2.007	2	-0.386	0.110	0.000
UKB_6152_8_diagnosed_by_doctor_Asthma_ENSG00000232080.5_Kidney_Cortex	4	2.001	2	1.302	0.193	0.000
UKB_6152_8_diagnosed_by_doctor_Asthma_ENSG00000213760.10_Cells_Cultured_fibroblasts	3	1.551	2	0.084	0.051	0.909
UKB_6152_8_diagnosed_by_doctor_Asthma_ENSG00000281831.1_Brain_Putamen_basal_ganglia	6	3.553	3	0.216	0.085	0.706
UKB_6152_8_diagnosed_by_doctor_Asthma_ENSG00000232080.5_Testis	7	2.003	2	-0.002	0.036	0.000
UKB_6152_8_diagnosed_by_doctor_Asthma_ENSG00000281831.1_Heart_Left_Ventricle	6	3.530	4	0.363	0.081	0.000
UKB_6152_8_diagnosed_by_doctor_Asthma_ENSG00000161904.11_Artery_Aorta	4	1.246	1	0.518	0.197	0.000
UKB_6152_8_diagnosed_by_doctor_Asthma_ENSG00000213760.10_Esophagus_Gastroesophageal_Junction	3	1.125	1	0.102	0.093	0.000
UKB_6152_8_diagnosed_by_doctor_Asthma_ENSG00000161904.11_Cells_Cultured_fibroblasts	4	1.968	2	0.114	0.094	0.598
UKB_6152_8_diagnosed_by_doctor_Asthma_ENSG00000180340.6_Esophagus_Gastroesophageal_Junction	4	0.845	1	0.068	0.261	0.000
UKB_6152_8_diagnosed_by_doctor_Asthma_ENSG00000180340.6_Heart_Atrial_Appendage	3	0.667	1	1.026	0.370	0.000
UKB_6152_8_diagnosed_by_doctor_Asthma_ENSG00000180340.6_Artery_Aorta	3	0.789	1	0.799	0.260	0.000
UKB_6152_8_diagnosed_by_doctor_Asthma_ENSG00000161904.11_Esophagus_Gastroesophageal_Junction	3	1.026	1	0.543	0.209	0.000
UKB_6152_8_diagnosed_by_doctor_Asthma_ENSG00000180340.6_Thyroid	2	0.857	1	0.326	0.273	0.000
UKB_6152_8_diagnosed_by_doctor_Asthma_ENSG00000213760.10_Brain_Cortex	3	0.823	1	-1.743	0.600	0.000
UKB_6152_8_diagnosed_by_doctor_Asthma_ENSG00000180340.6_Nerve_Tibial	4	1.963	2	-0.050	0.134	0.692
UKB_6152_8_diagnosed_by_doctor_Asthma_ENSG00000180340.6_Whole_Blood	3	1.495	1	0.106	0.154	0.000
UKB_6152_8_diagnosed_by_doctor_Asthma_ENSG00000161904.11_Pancreas	3	1.477	1	0.465	0.168	0.000
UKB_6152_8_diagnosed_by_doctor_Asthma_ENSG00000178691.10_Brain_Caudate_basal_ganglia	3	0.981	1	0.768	0.294	0.000
UKB_6152_8_diagnosed_by_doctor_Asthma_ENSG00000178691.10_Artery_Tibial	2	0.987	1	0.659	0.239	0.000
UKB_6152_8_diagnosed_by_doctor_Asthma_ENSG00000180340.6_Artery_Tibial	3	1.007	1	0.552	0.206	0.000
UKB_6152_8_diagnosed_by_doctor_Asthma_ENSG00000178691.10_Adipose_Subcutaneous	2	0.896	1	0.851	0.349	0.000
UKB_6152_8_diagnosed_by_doctor_Asthma_ENSG00000161904.11_Brain_Cortex	4	1.352	1	0.330	0.117	0.000
UKB_6152_8_diagnosed_by_doctor_Asthma_ENSG00000180340.6_Colon_Sigmoid	3	0.711	1	-0.925	0.399	0.000
UKB_6152_8_diagnosed_by_doctor_Asthma_ENSG00000213760.10_Pancreas	4	1.502	1	0.253	0.159	0.000
UKB_6152_8_diagnosed_by_doctor_Asthma_ENSG00000178691.10_Esophagus_Muscularis	2	0.940	1	0.624	0.223	0.000
UKB_6152_8_diagnosed_by_doctor_Asthma_ENSG00000161904.11_Vagina	2	0.874	1	0.797	0.383	0.000
UKB_6152_8_diagnosed_by_doctor_Asthma_ENSG00000178691.10_Thyroid	3	1.006	1	1.169	0.568	0.000
UKB_6152_8_diagnosed_by_doctor_Asthma_ENSG00000161904.11_Whole_Blood	3	0.846	1	0.824	0.420	0.000
UKB_6152_8_diagnosed_by_doctor_Asthma_ENSG00000178691.10_Brain_Cerebellar_Hemisphere	2	0.522	1	1.371	0.717	0.000
UKB_6152_8_diagnosed_by_doctor_Asthma_ENSG00000178691.10_Brain_Putamen_basal_ganglia	2	0.900	1	1.034	0.468	0.000
UKB_6152_8_diagnosed_by_doctor_Asthma_ENSG00000224843.6_Uterus	3	0.714	1	1.199	0.610	0.000
UKB_6152_8_diagnosed_by_doctor_Asthma_ENSG00000213760.10_Brain_Caudate_basal_ganglia	3	0.974	1	0.166	0.411	0.000
UKB_6152_8_diagnosed_by_doctor_Asthma_ENSG00000161904.11_Pituitary	3	1.072	1	0.517	0.190	0.000
UKB_6152_8_diagnosed_by_doctor_Asthma_ENSG00000161904.11_Brain_Cerebellar_Hemisphere	4	2.144	2	0.405	0.106	0.000
UKB_6152_8_diagnosed_by_doctor_Asthma_ENSG00000161904.11_Breast_Mammary_Tissue	3	1.110	1	0.435	0.152	0.000
UKB_6152_8_diagnosed_by_doctor_Asthma_ENSG00000213760.10_Artery_Tibial	3	1.058	1	0.104	0.056	0.000
UKB_6152_8_diagnosed_by_doctor_Asthma_ENSG00000161904.11_Esophagus_Mucosa	3	1.042	1	0.525	0.185	0.000
UKB_6152_8_diagnosed_by_doctor_Asthma_ENSG00000161904.11_Heart_Atrial_Appendage	2	1.009	1	0.333	0.118	0.000
UKB_6152_8_diagnosed_by_doctor_Asthma_ENSG00000161904.11_Brain_Hippocampus	2	0.985	1	0.058	0.241	0.000
UKB_6152_8_diagnosed_by_doctor_Asthma_ENSG00000161904.11_Adrenal_Gland	3	1.053	1	0.505	0.192	0.000
UKB_6152_8_diagnosed_by_doctor_Asthma_ENSG00000161904.11_Brain_Spinal_cord_cervical_c-1	3	1.012	1	0.828	0.433	0.000
UKB_6152_8_diagnosed_by_doctor_Asthma_ENSG00000161904.11_Cells_EBV-transformed_lymphocytes	3	1.001	1	0.744	0.362	0.000
UKB_6152_8_diagnosed_by_doctor_Asthma_ENSG00000161904.11_Lung	3	1.340	1	0.512	0.195	0.000
UKB_6152_8_diagnosed_by_doctor_Asthma_ENSG00000105085.10_Whole_Blood	2	1.009	1	-0.050	0.181	0.000
UKB_6152_8_diagnosed_by_doctor_Asthma_ENSG00000161904.11_Skin_Sun_Exposed	3	1.030	1	0.343	0.117	0.000
UKB_6152_8_diagnosed_by_doctor_Asthma_ENSG00000213760.10_Adipose_Visceral_Omentum	3	1.228	1	0.138	0.074	0.000
UKB_6152_8_diagnosed_by_doctor_Asthma_ENSG00000105085.10_Brain_Cerebellum	3	0.710	1	0.066	0.276	0.000
UKB_6152_8_diagnosed_by_doctor_Asthma_ENSG00000161904.11_Esophagus_Muscularis	3	1.116	1	0.346	0.124	0.000
UKB_6152_8_diagnosed_by_doctor_Asthma_ENSG00000161904.11_Small_Intestine_Terminal_Ileum	3	1.154	1	0.756	0.317	0.000
UKB_6152_8_diagnosed_by_doctor_Asthma_ENSG00000161904.11_Muscle_Skeletal	3	1.357	1	0.266	0.093	0.000
UKB_6152_8_diagnosed_by_doctor_Asthma_ENSG00000213760.10_Nerve_Tibial	4	1.772	2	0.120	0.064	0.000
UKB_6152_8_diagnosed_by_doctor_Asthma_ENSG00000161904.11_Prostate	3	1.130	1	0.568	0.224	0.000
UKB_6152_8_diagnosed_by_doctor_Asthma_ENSG00000161904.11_Artery_Coronary	3	1.019	1	0.645	0.256	0.000
UKB_6152_8_diagnosed_by_doctor_Asthma_ENSG00000161904.11_Ovary	3	0.585	1	0.835	0.492	0.000
UKB_6152_8_diagnosed_by_doctor_Asthma_ENSG00000161904.11_Brain_Anterior_cingulate_cortex_BA24	3	1.030	1	0.452	0.170	0.000
UKB_6152_8_diagnosed_by_doctor_Asthma_ENSG00000161904.11_Uterus	3	0.827	1	0.786	0.349	0.000
UKB_6152_8_diagnosed_by_doctor_Asthma_ENSG00000161904.11_Minor_Salivary_Gland	2	0.687	1	0.899	0.424	0.000
UKB_6152_8_diagnosed_by_doctor_Asthma_ENSG00000161904.11_Liver	3	1.110	1	0.563	0.200	0.000
UKB_6152_8_diagnosed_by_doctor_Asthma_ENSG00000161904.11_Heart_Left_Ventricle	3	1.057	1	0.317	0.113	0.000
UKB_6152_8_diagnosed_by_doctor_Asthma_ENSG00000161904.11_Thyroid	5	3.029	3	0.323	0.066	0.000
UKB_6152_8_diagnosed_by_doctor_Asthma_ENSG00000213760.10_Testis	2	1.008	1	0.206	0.120	0.000
UKB_6152_8_diagnosed_by_doctor_Asthma_ENSG00000161904.11_Brain_Putamen_basal_ganglia	3	1.073	1	0.489	0.183	0.000
UKB_6152_8_diagnosed_by_doctor_Asthma_ENSG00000161904.11_Colon_Sigmoid	3	1.070	1	0.549	0.213	0.000
UKB_6152_8_diagnosed_by_doctor_Asthma_ENSG00000161904.11_Adipose_Subcutaneous	3	1.861	2	0.201	0.089	0.648
UKB_6152_8_diagnosed_by_doctor_Asthma_ENSG00000213760.10_Brain_Nucleus_accumbens_basal_ganglia	3	1.073	1	0.192	0.424	0.000
UKB_6152_8_diagnosed_by_doctor_Asthma_ENSG00000161904.11_Brain_Cerebellum	4	2.775	3	0.361	0.081	0.000
UKB_6152_8_diagnosed_by_doctor_Asthma_ENSG00000161904.11_Stomach	3	1.859	2	0.524	0.147	0.000
UKB_6152_8_diagnosed_by_doctor_Asthma_ENSG00000161904.11_Colon_Transverse	3	1.035	1	0.383	0.138	0.000
UKB_6152_8_diagnosed_by_doctor_Asthma_ENSG00000213760.10_Brain_Frontal_Cortex_BA9	3	1.076	1	-1.582	0.501	0.000
UKB_6152_8_diagnosed_by_doctor_Asthma_ENSG00000161904.11_Spleen	3	1.065	1	0.657	0.266	0.000
UKB_6152_8_diagnosed_by_doctor_Asthma_ENSG00000161904.11_Brain_Nucleus_accumbens_basal_ganglia	3	1.020	1	0.490	0.184	0.000
UKB_6152_8_diagnosed_by_doctor_Asthma_ENSG00000161904.11_Brain_Frontal_Cortex_BA9	3	1.172	1	0.444	0.170	0.000
UKB_6152_8_diagnosed_by_doctor_Asthma_ENSG00000213760.10_Skin_Not_Sun_Exposed	3	1.077	1	0.188	0.102	0.000
UKB_6152_8_diagnosed_by_doctor_Asthma_ENSG00000161904.11_Skin_Not_Sun_Exposed	3	1.380	1	0.334	0.116	0.000
UKB_6152_8_diagnosed_by_doctor_Asthma_ENSG00000161904.11_Nerve_Tibial	4	2.033	2	0.333	0.133	0.250
UKB_6152_8_diagnosed_by_doctor_Asthma_ENSG00000161904.11_Brain_Hypothalamus	3	1.111	1	0.451	0.169	0.000
UKB_6152_8_diagnosed_by_doctor_Asthma_ENSG00000161904.11_Testis	4	2.400	2	0.067	0.090	0.829
UKB_6152_8_diagnosed_by_doctor_Asthma_ENSG00000161904.11_Artery_Tibial	2	1.013	1	0.375	0.135	0.000
UKB_6152_8_diagnosed_by_doctor_Asthma_ENSG00000213760.10_Stomach	3	1.155	1	0.237	0.219	0.000
UKB_6152_8_diagnosed_by_doctor_Asthma_ENSG00000161904.11_Brain_Caudate_basal_ganglia	3	1.624	2	0.531	0.153	0.000
UKB_6152_8_diagnosed_by_doctor_Asthma_ENSG00000161904.11_Adipose_Visceral_Omentum	3	1.185	1	0.426	0.156	0.000
UKB_6152_8_diagnosed_by_doctor_Asthma_ENSG00000213760.10_Colon_Transverse	3	1.049	1	0.243	0.133	0.000
UKB_6152_8_diagnosed_by_doctor_Asthma_ENSG00000224389.8_Liver	3	1.036	1	-2.034	0.470	0.000
UKB_6152_8_diagnosed_by_doctor_Asthma_ENSG00000213760.10_Spleen	4	1.940	2	0.313	0.125	0.908
UKB_6152_8_diagnosed_by_doctor_Asthma_ENSG00000213760.10_Colon_Sigmoid	4	2.153	2	0.143	0.092	0.351
UKB_6152_8_diagnosed_by_doctor_Asthma_ENSG00000224389.8_Artery_Aorta	5	2.878	3	-0.322	0.224	0.950
UKB_6152_8_diagnosed_by_doctor_Asthma_ENSG00000224389.8_Cells_Cultured_fibroblasts	3	1.059	1	0.733	0.102	0.000
UKB_6152_8_diagnosed_by_doctor_Asthma_ENSG00000213760.10_Adipose_Subcutaneous	3	1.022	1	0.154	0.083	0.000
UKB_6152_8_diagnosed_by_doctor_Asthma_ENSG00000224389.8_Brain_Cortex	3	1.455	2	0.814	0.193	0.843
UKB_6152_8_diagnosed_by_doctor_Asthma_ENSG00000213760.10_Brain_Cerebellum	3	1.111	1	0.292	0.264	0.000
UKB_6152_8_diagnosed_by_doctor_Asthma_ENSG00000213760.10_Heart_Left_Ventricle	2	1.009	1	0.265	0.213	0.000
UKB_6152_8_diagnosed_by_doctor_Asthma_ENSG00000224389.8_Pancreas	4	1.536	2	-0.425	0.405	0.777
UKB_6152_8_diagnosed_by_doctor_Asthma_ENSG00000224389.8_Colon_Sigmoid	3	0.906	1	-1.305	0.447	0.000
UKB_6152_8_diagnosed_by_doctor_Asthma_ENSG00000224389.8_Adipose_Subcutaneous	5	3.672	4	0.067	0.113	0.935
UKB_6152_8_diagnosed_by_doctor_Asthma_ENSG00000213760.10_Thyroid	3	1.097	1	0.100	0.053	0.000
UKB_6152_8_diagnosed_by_doctor_Asthma_ENSG00000224389.8_Brain_Cerebellum	4	1.496	1	1.271	0.253	0.000
UKB_6152_8_diagnosed_by_doctor_Asthma_ENSG00000213760.10_Brain_Putamen_basal_ganglia	4	1.968	2	0.096	0.193	0.425
UKB_6152_8_diagnosed_by_doctor_Asthma_ENSG00000213760.10_Uterus	3	1.699	2	0.317	0.138	0.822
UKB_6152_8_diagnosed_by_doctor_Asthma_ENSG00000224389.8_Heart_Left_Ventricle	5	2.210	2	-0.311	0.199	0.949
UKB_6152_8_diagnosed_by_doctor_Asthma_ENSG00000224389.8_Whole_Blood	4	1.903	2	0.663	0.084	0.000
UKB_6152_8_diagnosed_by_doctor_Asthma_ENSG00000213760.10_Kidney_Cortex	2	0.917	1	0.293	0.346	0.000
UKB_6152_8_diagnosed_by_doctor_Asthma_ENSG00000224389.8_Thyroid	4	0.959	1	-0.989	0.270	0.000
UKB_6152_8_diagnosed_by_doctor_Asthma_ENSG00000224389.8_Brain_Cerebellar_Hemisphere	4	1.984	2	1.738	0.353	0.000
UKB_6152_8_diagnosed_by_doctor_Asthma_ENSG00000224389.8_Brain_Hippocampus	3	0.922	1	-0.732	0.252	0.000
UKB_6152_8_diagnosed_by_doctor_Asthma_ENSG00000224389.8_Brain_Nucleus_accumbens_basal_ganglia	4	1.441	1	-0.583	0.184	0.000
UKB_6152_8_diagnosed_by_doctor_Asthma_ENSG00000224389.8_Adrenal_Gland	5	2.163	2	-0.671	0.182	0.000
UKB_6152_8_diagnosed_by_doctor_Asthma_ENSG00000224389.8_Skin_Not_Sun_Exposed	3	1.130	1	0.750	0.107	0.000
UKB_6152_8_diagnosed_by_doctor_Asthma_ENSG00000132471.11_Artery_Tibial	4	1.967	2	0.350	0.174	0.000
UKB_6152_8_diagnosed_by_doctor_Asthma_ENSG00000224389.8_Colon_Transverse	3	1.507	2	-0.886	0.239	0.899
UKB_6152_8_diagnosed_by_doctor_Asthma_ENSG00000224389.8_Spleen	5	2.146	2	-1.535	0.264	0.002
UKB_6152_8_diagnosed_by_doctor_Asthma_ENSG00000132471.11_Brain_Caudate_basal_ganglia	3	1.048	1	-0.590	0.201	0.000
UKB_6152_8_diagnosed_by_doctor_Asthma_ENSG00000224389.8_Esophagus_Mucosa	5	2.485	2	0.222	0.151	0.950
UKB_6152_8_diagnosed_by_doctor_Asthma_ENSG00000132471.11_Artery_Coronary	3	0.821	1	0.500	0.354	0.000
UKB_6152_8_diagnosed_by_doctor_Asthma_ENSG00000132471.11_Adipose_Visceral_Omentum	4	1.839	2	0.344	0.176	0.000
UKB_6152_8_diagnosed_by_doctor_Asthma_ENSG00000224389.8_Heart_Atrial_Appendage	3	0.717	1	0.155	0.258	0.000
UKB_6152_8_diagnosed_by_doctor_Asthma_ENSG00000224389.8_Skin_Sun_Exposed	5	2.948	3	0.576	0.083	0.798
UKB_6152_8_diagnosed_by_doctor_Asthma_ENSG00000132471.11_Skin_Sun_Exposed	3	1.387	2	0.324	0.222	0.000
UKB_6152_8_diagnosed_by_doctor_Asthma_ENSG00000224389.8_Esophagus_Muscularis	3	1.124	1	-1.776	0.372	0.000
UKB_6152_8_diagnosed_by_doctor_Asthma_ENSG00000132471.11_Brain_Amygdala	2	0.926	1	-0.748	0.324	0.000
UKB_6152_8_diagnosed_by_doctor_Asthma_ENSG00000224389.8_Artery_Tibial	4	2.314	2	-0.512	0.214	0.535
UKB_6152_8_diagnosed_by_doctor_Asthma_ENSG00000224389.8_Muscle_Skeletal	4	2.572	3	0.382	0.143	0.893
UKB_6152_8_diagnosed_by_doctor_Asthma_ENSG00000224389.8_Adipose_Visceral_Omentum	3	1.829	2	0.147	0.270	0.951
UKB_6152_8_diagnosed_by_doctor_Asthma_ENSG00000224389.8_Prostate	3	0.958	1	-1.329	0.479	0.000
UKB_6152_8_diagnosed_by_doctor_Asthma_ENSG00000224389.8_Nerve_Tibial	8	6.081	6	-0.279	0.120	0.881
UKB_6152_8_diagnosed_by_doctor_Asthma_ENSG00000224389.8_Brain_Hypothalamus	4	1.095	1	0.233	0.237	0.000
UKB_6152_8_diagnosed_by_doctor_Asthma_ENSG00000224389.8_Cells_EBV-transformed_lymphocytes	2	0.839	1	1.863	0.468	0.000
UKB_6152_8_diagnosed_by_doctor_Asthma_ENSG00000224389.8_Testis	6	2.670	3	0.958	0.189	0.914
UKB_6152_8_diagnosed_by_doctor_Asthma_ENSG00000224389.8_Lung	4	2.032	2	-0.302	0.146	0.949
UKB_6152_8_diagnosed_by_doctor_Asthma_ENSG00000104147.8_Adipose_Visceral_Omentum	2	0.949	1	0.903	0.313	0.000
UKB_6152_8_diagnosed_by_doctor_Asthma_ENSG00000104147.8_Artery_Coronary	2	0.688	1	1.427	0.640	0.000
UKB_6152_8_diagnosed_by_doctor_Asthma_ENSG00000104147.8_Brain_Caudate_basal_ganglia	2	0.551	1	1.494	0.731	0.000
UKB_6152_8_diagnosed_by_doctor_Asthma_ENSG00000104147.8_Esophagus_Muscularis	3	0.971	1	1.112	0.427	0.000
UKB_6152_8_diagnosed_by_doctor_Asthma_ENSG00000104147.8_Brain_Amygdala	2	0.851	1	1.095	0.439	0.000
UKB_6152_8_diagnosed_by_doctor_Asthma_ENSG00000104147.8_Brain_Substantia_nigra	2	0.552	1	1.516	0.734	0.000
UKB_6152_8_diagnosed_by_doctor_Asthma_ENSG00000104147.8_Lung	2	0.938	1	0.756	0.284	0.000
UKB_6152_8_diagnosed_by_doctor_Asthma_ENSG00000104147.8_Nerve_Tibial	3	1.105	1	0.649	0.200	0.000
UKB_6152_8_diagnosed_by_doctor_Asthma_ENSG00000104147.8_Brain_Hypothalamus	2	0.728	1	1.429	0.645	0.000
UKB_6152_8_diagnosed_by_doctor_Asthma_ENSG00000104147.8_Adrenal_Gland	3	1.012	1	0.998	0.362	0.000
UKB_6152_8_diagnosed_by_doctor_Asthma_ENSG00000104147.8_Brain_Frontal_Cortex_BA9	3	1.012	1	0.978	0.358	0.000
UKB_6152_8_diagnosed_by_doctor_Asthma_ENSG00000104147.8_Brain_Nucleus_accumbens_basal_ganglia	2	0.968	1	0.807	0.272	0.000
UKB_6152_8_diagnosed_by_doctor_Asthma_ENSG00000104147.8_Brain_Hippocampus	3	0.689	1	1.432	0.653	0.000
UKB_6152_8_diagnosed_by_doctor_Asthma_ENSG00000104147.8_Heart_Atrial_Appendage	2	0.873	1	1.175	0.521	0.000
UKB_6152_8_diagnosed_by_doctor_Asthma_ENSG00000104147.8_Colon_Transverse	3	0.841	1	1.358	0.751	0.000
UKB_6152_8_diagnosed_by_doctor_Asthma_ENSG00000104147.8_Spleen	3	1.043	1	0.810	0.270	0.000
UKB_6152_8_diagnosed_by_doctor_Asthma_ENSG00000104147.8_Brain_Cerebellum	2	0.974	1	0.797	0.263	0.000
UKB_6152_8_diagnosed_by_doctor_Asthma_ENSG00000198315.10_Muscle_Skeletal	3	0.998	1	-0.561	0.189	0.000
UKB_6152_8_diagnosed_by_doctor_Asthma_ENSG00000198315.10_Artery_Tibial	4	2.553	3	-0.218	0.134	0.777
UKB_6152_8_diagnosed_by_doctor_Asthma_ENSG00000198315.10_Brain_Caudate_basal_ganglia	3	0.989	1	-0.564	0.191	0.000
UKB_6152_8_diagnosed_by_doctor_Asthma_ENSG00000198315.10_Brain_Substantia_nigra	3	1.015	1	-0.982	0.421	0.000
UKB_6152_8_diagnosed_by_doctor_Asthma_ENSG00000198315.10_Skin_Sun_Exposed	3	1.048	1	0.287	0.286	0.000
UKB_6152_8_diagnosed_by_doctor_Asthma_ENSG00000198315.10_Brain_Amygdala	2	0.927	1	-0.825	0.316	0.000
UKB_6152_8_diagnosed_by_doctor_Asthma_ENSG00000198315.10_Esophagus_Muscularis	4	1.548	2	0.018	0.200	0.401
UKB_6152_8_diagnosed_by_doctor_Asthma_ENSG00000198315.10_Nerve_Tibial	4	2.951	3	-0.129	0.137	0.432
UKB_6152_8_diagnosed_by_doctor_Asthma_ENSG00000198315.10_Brain_Cortex	3	0.862	1	-0.644	0.269	0.000
UKB_6152_8_diagnosed_by_doctor_Asthma_ENSG00000198315.10_Brain_Anterior_cingulate_cortex_BA24	3	0.898	1	-0.825	0.351	0.000
UKB_6152_8_diagnosed_by_doctor_Asthma_ENSG00000198315.10_Cells_Cultured_fibroblasts	3	0.963	1	-0.470	0.283	0.000
UKB_6152_8_diagnosed_by_doctor_Asthma_ENSG00000198315.10_Adipose_Subcutaneous	5	1.879	2	-0.053	0.179	0.481
UKB_6152_8_diagnosed_by_doctor_Asthma_ENSG00000198315.10_Brain_Cerebellum	3	1.021	1	-0.559	0.190	0.000
UKB_6152_8_diagnosed_by_doctor_Asthma_ENSG00000198315.10_Thyroid	4	1.615	2	0.487	0.228	0.000
UKB_6152_8_diagnosed_by_doctor_Asthma_ENSG00000198315.10_Brain_Frontal_Cortex_BA9	3	1.034	1	-0.521	0.175	0.000
UKB_6152_8_diagnosed_by_doctor_Asthma_ENSG00000198315.10_Brain_Hippocampus	3	0.993	1	-0.526	0.178	0.000
UKB_6152_8_diagnosed_by_doctor_Asthma_ENSG00000198315.10_Brain_Putamen_basal_ganglia	2	0.995	1	-0.626	0.217	0.000
UKB_6152_8_diagnosed_by_doctor_Asthma_ENSG00000198315.10_Brain_Cerebellar_Hemisphere	3	1.023	1	-0.594	0.203	0.000
UKB_6152_8_diagnosed_by_doctor_Asthma_ENSG00000198315.10_Brain_Nucleus_accumbens_basal_ganglia	3	1.055	1	-0.485	0.162	0.000
UKB_6152_8_diagnosed_by_doctor_Asthma_ENSG00000198315.10_Colon_Transverse	3	1.110	1	-0.700	0.251	0.000
UKB_6152_9_diagnosed_by_doctor_Hayfever_allergic_rhinitis_or_eczema_ENSG00000185033.14_Brain_Cerebellum	2	0.560	1	-0.041	0.282	0.000
UKB_6152_9_diagnosed_by_doctor_Hayfever_allergic_rhinitis_or_eczema_ENSG00000185033.14_Breast_Mammary_Tissue	4	1.488	1	-0.065	0.201	0.000
UKB_6152_9_diagnosed_by_doctor_Hayfever_allergic_rhinitis_or_eczema_ENSG00000183067.5_Brain_Anterior_cingulate_cortex_BA24	4	1.675	2	0.102	0.187	0.000
UKB_6152_9_diagnosed_by_doctor_Hayfever_allergic_rhinitis_or_eczema_ENSG00000100365.14_Prostate	2	0.671	1	-0.311	0.312	0.000
UKB_6152_9_diagnosed_by_doctor_Hayfever_allergic_rhinitis_or_eczema_ENSG00000054793.13_Spleen	5	3.003	3	0.065	0.185	0.813
UKB_6152_9_diagnosed_by_doctor_Hayfever_allergic_rhinitis_or_eczema_ENSG00000174448.8_Pituitary	3	1.034	1	-0.053	0.273	0.000
UKB_6152_9_diagnosed_by_doctor_Hayfever_allergic_rhinitis_or_eczema_ENSG00000100365.14_Ovary	3	1.304	1	-0.468	0.230	0.000
UKB_6152_9_diagnosed_by_doctor_Hayfever_allergic_rhinitis_or_eczema_ENSG00000272221.1_Vagina	4	2.126	2	0.325	0.068	0.686
UKB_6152_9_diagnosed_by_doctor_Hayfever_allergic_rhinitis_or_eczema_ENSG00000185033.14_Pituitary	3	1.341	2	-0.228	0.169	0.483
UKB_6152_9_diagnosed_by_doctor_Hayfever_allergic_rhinitis_or_eczema_ENSG00000185033.14_Brain_Cerebellar_Hemisphere	3	1.313	1	-0.022	0.209	0.000
UKB_6152_9_diagnosed_by_doctor_Hayfever_allergic_rhinitis_or_eczema_ENSG00000123836.14_Heart_Atrial_Appendage	3	1.055	1	-0.201	0.073	0.000
UKB_6152_9_diagnosed_by_doctor_Hayfever_allergic_rhinitis_or_eczema_ENSG00000100365.14_Artery_Tibial	3	0.937	1	-0.546	0.279	0.000
UKB_6152_9_diagnosed_by_doctor_Hayfever_allergic_rhinitis_or_eczema_ENSG00000174448.8_Brain_Anterior_cingulate_cortex_BA24	3	1.373	2	-0.409	0.254	0.791
UKB_6152_9_diagnosed_by_doctor_Hayfever_allergic_rhinitis_or_eczema_ENSG00000183067.5_Pancreas	5	3.066	3	-0.048	0.133	0.000
UKB_6152_9_diagnosed_by_doctor_Hayfever_allergic_rhinitis_or_eczema_ENSG00000272221.1_Artery_Aorta	6	4.127	4	0.194	0.040	0.602
UKB_6152_9_diagnosed_by_doctor_Hayfever_allergic_rhinitis_or_eczema_ENSG00000054793.13_Adrenal_Gland	4	2.545	3	0.096	0.140	0.405
UKB_6152_9_diagnosed_by_doctor_Hayfever_allergic_rhinitis_or_eczema_ENSG00000185033.14_Whole_Blood	3	1.052	1	-0.059	0.082	0.000
UKB_6152_9_diagnosed_by_doctor_Hayfever_allergic_rhinitis_or_eczema_ENSG00000178386.12_Adipose_Subcutaneous	3	1.355	1	0.137	0.050	0.000
UKB_6152_9_diagnosed_by_doctor_Hayfever_allergic_rhinitis_or_eczema_ENSG00000261267.1_Testis	3	1.565	2	-0.369	0.116	0.000
UKB_6152_9_diagnosed_by_doctor_Hayfever_allergic_rhinitis_or_eczema_ENSG00000174448.8_Brain_Cortex	4	1.983	2	-0.275	0.146	0.854
UKB_6152_9_diagnosed_by_doctor_Hayfever_allergic_rhinitis_or_eczema_ENSG00000261267.1_Whole_Blood	2	0.950	1	0.618	0.224	0.000
UKB_6152_9_diagnosed_by_doctor_Hayfever_allergic_rhinitis_or_eczema_ENSG00000054793.13_Skin_Not_Sun_Exposed	5	2.128	2	0.232	0.166	0.000
UKB_6152_9_diagnosed_by_doctor_Hayfever_allergic_rhinitis_or_eczema_ENSG00000185033.14_Heart_Left_Ventricle	3	1.180	1	-0.008	0.143	0.000
UKB_6152_9_diagnosed_by_doctor_Hayfever_allergic_rhinitis_or_eczema_ENSG00000178386.12_Brain_Cerebellum	3	1.856	2	0.343	0.094	0.026
UKB_6152_9_diagnosed_by_doctor_Hayfever_allergic_rhinitis_or_eczema_ENSG00000272221.1_Cells_Cultured_fibroblasts	6	4.010	4	0.117	0.027	0.756
UKB_6152_9_diagnosed_by_doctor_Hayfever_allergic_rhinitis_or_eczema_ENSG00000174448.8_Cells_Cultured_fibroblasts	4	2.026	2	-0.306	0.147	0.878
UKB_6152_9_diagnosed_by_doctor_Hayfever_allergic_rhinitis_or_eczema_ENSG00000183067.5_Minor_Salivary_Gland	3	0.644	1	0.835	0.270	0.000
UKB_6152_9_diagnosed_by_doctor_Hayfever_allergic_rhinitis_or_eczema_ENSG00000178386.12_Colon_Sigmoid	3	1.220	1	0.238	0.089	0.000
UKB_6152_9_diagnosed_by_doctor_Hayfever_allergic_rhinitis_or_eczema_ENSG00000185033.14_Brain_Cortex	3	1.042	1	0.932	0.301	0.000
UKB_6152_9_diagnosed_by_doctor_Hayfever_allergic_rhinitis_or_eczema_ENSG00000185033.14_Pancreas	3	1.507	2	-0.083	0.113	0.000
UKB_6152_9_diagnosed_by_doctor_Hayfever_allergic_rhinitis_or_eczema_ENSG00000178386.12_Thyroid	4	2.027	2	0.170	0.062	0.000
UKB_6152_9_diagnosed_by_doctor_Hayfever_allergic_rhinitis_or_eczema_ENSG00000185033.14_Artery_Aorta	3	1.188	1	-0.062	0.230	0.000
UKB_6152_9_diagnosed_by_doctor_Hayfever_allergic_rhinitis_or_eczema_ENSG00000183067.5_Brain_Putamen_basal_ganglia	4	2.673	3	-0.019	0.133	0.000
UKB_6152_9_diagnosed_by_doctor_Hayfever_allergic_rhinitis_or_eczema_ENSG00000100365.14_Esophagus_Muscularis	3	1.349	1	-0.364	0.172	0.000
UKB_6152_9_diagnosed_by_doctor_Hayfever_allergic_rhinitis_or_eczema_ENSG00000185033.14_Cells_Cultured_fibroblasts	5	2.848	3	0.189	0.128	0.242
UKB_6152_9_diagnosed_by_doctor_Hayfever_allergic_rhinitis_or_eczema_ENSG00000178386.12_Heart_Left_Ventricle	3	1.168	1	0.398	0.156	0.000
UKB_6152_9_diagnosed_by_doctor_Hayfever_allergic_rhinitis_or_eczema_ENSG00000183067.5_Pituitary	4	1.722	2	-0.192	0.117	0.000
UKB_6152_9_diagnosed_by_doctor_Hayfever_allergic_rhinitis_or_eczema_ENSG00000272221.1_Esophagus_Gastroesophageal_Junction	6	4.000	4	0.127	0.032	0.802
UKB_6152_9_diagnosed_by_doctor_Hayfever_allergic_rhinitis_or_eczema_ENSG00000054793.13_Brain_Frontal_Cortex_BA9	3	0.606	1	0.221	0.245	0.000
UKB_6152_9_diagnosed_by_doctor_Hayfever_allergic_rhinitis_or_eczema_ENSG00000185033.14_Muscle_Skeletal	4	2.015	2	-0.002	0.088	0.000
UKB_6152_9_diagnosed_by_doctor_Hayfever_allergic_rhinitis_or_eczema_ENSG00000178386.12_Liver	2	1.004	1	0.283	0.107	0.000
UKB_6152_9_diagnosed_by_doctor_Hayfever_allergic_rhinitis_or_eczema_ENSG00000178386.12_Kidney_Cortex	3	1.120	2	0.862	0.257	0.000
UKB_6152_9_diagnosed_by_doctor_Hayfever_allergic_rhinitis_or_eczema_ENSG00000178386.12_Uterus	3	1.032	1	0.463	0.183	0.000
UKB_6152_9_diagnosed_by_doctor_Hayfever_allergic_rhinitis_or_eczema_ENSG00000174448.8_Brain_Caudate_basal_ganglia	2	0.911	1	-0.063	0.326	0.000
UKB_6152_9_diagnosed_by_doctor_Hayfever_allergic_rhinitis_or_eczema_ENSG00000054793.13_Brain_Nucleus_accumbens_basal_ganglia	2	0.813	1	0.785	0.339	0.000
UKB_6152_9_diagnosed_by_doctor_Hayfever_allergic_rhinitis_or_eczema_ENSG00000178386.12_Minor_Salivary_Gland	3	1.576	2	0.353	0.091	0.330
UKB_6152_9_diagnosed_by_doctor_Hayfever_allergic_rhinitis_or_eczema_ENSG00000178386.12_Artery_Tibial	3	1.331	1	0.195	0.072	0.000
UKB_6152_9_diagnosed_by_doctor_Hayfever_allergic_rhinitis_or_eczema_ENSG00000183067.5_Thyroid	6	2.484	3	-0.061	0.047	0.000
UKB_6152_9_diagnosed_by_doctor_Hayfever_allergic_rhinitis_or_eczema_ENSG00000272221.1_Pancreas	6	3.687	4	0.152	0.032	0.807
UKB_6152_9_diagnosed_by_doctor_Hayfever_allergic_rhinitis_or_eczema_ENSG00000054793.13_Lung	5	2.591	3	0.218	0.098	0.466
UKB_6152_9_diagnosed_by_doctor_Hayfever_allergic_rhinitis_or_eczema_ENSG00000185033.14_Brain_Caudate_basal_ganglia	3	1.080	1	0.124	0.272	0.000
UKB_6152_9_diagnosed_by_doctor_Hayfever_allergic_rhinitis_or_eczema_ENSG00000100365.14_Brain_Substantia_nigra	4	1.268	1	-0.220	0.281	0.000
UKB_6152_9_diagnosed_by_doctor_Hayfever_allergic_rhinitis_or_eczema_ENSG00000174448.8_Brain_Amygdala	3	0.923	1	-1.027	0.382	0.000
UKB_6152_9_diagnosed_by_doctor_Hayfever_allergic_rhinitis_or_eczema_ENSG00000185033.14_Artery_Tibial	4	1.570	2	0.020	0.152	0.000
UKB_6152_9_diagnosed_by_doctor_Hayfever_allergic_rhinitis_or_eczema_ENSG00000178386.12_Adipose_Visceral_Omentum	4	2.046	2	0.187	0.069	0.000
UKB_6152_9_diagnosed_by_doctor_Hayfever_allergic_rhinitis_or_eczema_ENSG00000100365.14_Skin_Sun_Exposed	3	1.090	1	-0.444	0.199	0.000
UKB_6152_9_diagnosed_by_doctor_Hayfever_allergic_rhinitis_or_eczema_ENSG00000174448.8_Brain_Hypothalamus	3	1.397	1	-0.048	0.201	0.000
UKB_6152_9_diagnosed_by_doctor_Hayfever_allergic_rhinitis_or_eczema_ENSG00000185033.14_Adipose_Visceral_Omentum	4	1.285	1	-0.513	0.282	0.000
UKB_6152_9_diagnosed_by_doctor_Hayfever_allergic_rhinitis_or_eczema_ENSG00000272221.1_Brain_Cortex	6	3.446	3	0.318	0.094	0.665
UKB_6152_9_diagnosed_by_doctor_Hayfever_allergic_rhinitis_or_eczema_ENSG00000178386.12_Nerve_Tibial	4	2.092	2	0.164	0.061	0.000
UKB_6152_9_diagnosed_by_doctor_Hayfever_allergic_rhinitis_or_eczema_ENSG00000174448.8_Nerve_Tibial	4	2.061	2	-0.275	0.106	0.830
UKB_6152_9_diagnosed_by_doctor_Hayfever_allergic_rhinitis_or_eczema_ENSG00000185033.14_Ovary	3	0.946	1	0.185	0.243	0.000
UKB_6152_9_diagnosed_by_doctor_Hayfever_allergic_rhinitis_or_eczema_ENSG00000272221.1_Breast_Mammary_Tissue	6	4.131	4	0.122	0.035	0.865
UKB_6152_9_diagnosed_by_doctor_Hayfever_allergic_rhinitis_or_eczema_ENSG00000185033.14_Artery_Coronary	3	0.745	1	-0.725	0.408	0.000
UKB_6152_9_diagnosed_by_doctor_Hayfever_allergic_rhinitis_or_eczema_ENSG00000178386.12_Testis	2	0.856	1	-0.755	0.336	0.000
UKB_6152_9_diagnosed_by_doctor_Hayfever_allergic_rhinitis_or_eczema_ENSG00000185033.14_Skin_Sun_Exposed	4	2.556	3	-0.064	0.044	0.000
UKB_6152_9_diagnosed_by_doctor_Hayfever_allergic_rhinitis_or_eczema_ENSG00000054793.13_Testis	2	0.691	1	0.752	0.404	0.000
UKB_6152_9_diagnosed_by_doctor_Hayfever_allergic_rhinitis_or_eczema_ENSG00000178386.12_Skin_Not_Sun_Exposed	4	2.057	2	0.123	0.045	0.000
UKB_6152_9_diagnosed_by_doctor_Hayfever_allergic_rhinitis_or_eczema_ENSG00000272501.1_Esophagus_Mucosa	5	2.084	2	-0.436	0.079	0.951
UKB_6152_9_diagnosed_by_doctor_Hayfever_allergic_rhinitis_or_eczema_ENSG00000172878.13_Adipose_Subcutaneous	3	1.176	2	-0.479	0.184	0.177
UKB_6152_9_diagnosed_by_doctor_Hayfever_allergic_rhinitis_or_eczema_ENSG00000172878.13_Colon_Sigmoid	3	1.158	1	-0.546	0.230	0.000
UKB_6152_9_diagnosed_by_doctor_Hayfever_allergic_rhinitis_or_eczema_ENSG00000172878.13_Brain_Cerebellum	3	0.966	1	-0.822	0.333	0.000
UKB_6152_9_diagnosed_by_doctor_Hayfever_allergic_rhinitis_or_eczema_ENSG00000185033.14_Lung	3	1.089	1	-0.049	0.189	0.000
UKB_6152_9_diagnosed_by_doctor_Hayfever_allergic_rhinitis_or_eczema_ENSG00000272221.1_Whole_Blood	6	3.926	4	0.100	0.025	0.884
UKB_6152_9_diagnosed_by_doctor_Hayfever_allergic_rhinitis_or_eczema_ENSG00000172878.13_Heart_Left_Ventricle	3	1.047	1	-0.679	0.257	0.000
UKB_6152_9_diagnosed_by_doctor_Hayfever_allergic_rhinitis_or_eczema_ENSG00000178386.12_Spleen	4	2.045	2	0.283	0.098	0.111
UKB_6152_9_diagnosed_by_doctor_Hayfever_allergic_rhinitis_or_eczema_ENSG00000172878.13_Thyroid	3	1.271	1	-0.421	0.143	0.000
UKB_6152_9_diagnosed_by_doctor_Hayfever_allergic_rhinitis_or_eczema_ENSG00000174448.8_Brain_Spinal_cord_cervical_c-1	3	1.877	2	-0.500	0.187	0.808
UKB_6152_9_diagnosed_by_doctor_Hayfever_allergic_rhinitis_or_eczema_ENSG00000183067.5_Heart_Left_Ventricle	3	0.874	1	-0.412	0.318	0.000
UKB_6152_9_diagnosed_by_doctor_Hayfever_allergic_rhinitis_or_eczema_ENSG00000178386.12_Colon_Transverse	3	1.951	2	0.187	0.069	0.000
UKB_6152_9_diagnosed_by_doctor_Hayfever_allergic_rhinitis_or_eczema_ENSG00000054793.13_Nerve_Tibial	4	2.519	3	0.226	0.084	0.747
UKB_6152_9_diagnosed_by_doctor_Hayfever_allergic_rhinitis_or_eczema_ENSG00000100365.14_Lung	3	1.096	1	-0.352	0.166	0.000
UKB_6152_9_diagnosed_by_doctor_Hayfever_allergic_rhinitis_or_eczema_ENSG00000185033.14_Cells_EBV-transformed_lymphocytes	3	1.101	1	-0.107	0.208	0.000
UKB_6152_9_diagnosed_by_doctor_Hayfever_allergic_rhinitis_or_eczema_ENSG00000172878.13_Minor_Salivary_Gland	3	0.958	1	-0.786	0.311	0.000
UKB_6152_9_diagnosed_by_doctor_Hayfever_allergic_rhinitis_or_eczema_ENSG00000172878.13_Brain_Anterior_cingulate_cortex_BA24	3	0.845	1	-0.070	0.812	0.000
UKB_6152_9_diagnosed_by_doctor_Hayfever_allergic_rhinitis_or_eczema_ENSG00000174448.8_Testis	4	2.392	2	-0.139	0.117	0.653
UKB_6152_9_diagnosed_by_doctor_Hayfever_allergic_rhinitis_or_eczema_ENSG00000185033.14_Nerve_Tibial	3	1.611	2	0.087	0.199	0.000
UKB_6152_9_diagnosed_by_doctor_Hayfever_allergic_rhinitis_or_eczema_ENSG00000172878.13_Adipose_Visceral_Omentum	3	1.073	1	-0.298	0.246	0.000
UKB_6152_9_diagnosed_by_doctor_Hayfever_allergic_rhinitis_or_eczema_ENSG00000178386.12_Stomach	4	1.921	2	0.207	0.077	0.000
UKB_6152_9_diagnosed_by_doctor_Hayfever_allergic_rhinitis_or_eczema_ENSG00000172878.13_Brain_Caudate_basal_ganglia	3	0.853	1	-0.794	0.370	0.000
UKB_6152_9_diagnosed_by_doctor_Hayfever_allergic_rhinitis_or_eczema_ENSG00000272501.1_Heart_Atrial_Appendage	7	5.233	5	-0.309	0.066	0.809
UKB_6152_9_diagnosed_by_doctor_Hayfever_allergic_rhinitis_or_eczema_ENSG00000172878.13_Artery_Tibial	3	1.565	2	-0.394	0.206	0.728
UKB_6152_9_diagnosed_by_doctor_Hayfever_allergic_rhinitis_or_eczema_ENSG00000178386.12_Breast_Mammary_Tissue	4	2.031	2	0.150	0.056	0.104
UKB_6152_9_diagnosed_by_doctor_Hayfever_allergic_rhinitis_or_eczema_ENSG00000172878.13_Testis	3	1.024	1	-0.498	0.172	0.000
UKB_6152_9_diagnosed_by_doctor_Hayfever_allergic_rhinitis_or_eczema_ENSG00000185033.14_Testis	2	0.939	1	0.632	0.305	0.000
UKB_6152_9_diagnosed_by_doctor_Hayfever_allergic_rhinitis_or_eczema_ENSG00000172878.13_Nerve_Tibial	4	1.851	2	-0.639	0.198	0.000
UKB_6152_9_diagnosed_by_doctor_Hayfever_allergic_rhinitis_or_eczema_ENSG00000174448.8_Brain_Frontal_Cortex_BA9	3	1.531	2	-0.267	0.196	0.802
UKB_6152_9_diagnosed_by_doctor_Hayfever_allergic_rhinitis_or_eczema_ENSG00000278941.1_Testis	3	0.834	1	0.826	0.315	0.000
UKB_6152_9_diagnosed_by_doctor_Hayfever_allergic_rhinitis_or_eczema_ENSG00000172878.13_Skin_Not_Sun_Exposed	4	1.756	2	-0.132	0.179	0.611
UKB_6152_9_diagnosed_by_doctor_Hayfever_allergic_rhinitis_or_eczema_ENSG00000185033.14_Skin_Not_Sun_Exposed	4	2.256	2	-0.054	0.042	0.000
UKB_6152_9_diagnosed_by_doctor_Hayfever_allergic_rhinitis_or_eczema_ENSG00000178386.12_Pituitary	4	1.937	2	0.525	0.135	0.000
UKB_6152_9_diagnosed_by_doctor_Hayfever_allergic_rhinitis_or_eczema_ENSG00000172878.13_Brain_Frontal_Cortex_BA9	3	1.266	1	-0.692	0.287	0.000
UKB_6152_9_diagnosed_by_doctor_Hayfever_allergic_rhinitis_or_eczema_ENSG00000172878.13_Colon_Transverse	3	1.030	1	-0.552	0.210	0.000
UKB_6152_9_diagnosed_by_doctor_Hayfever_allergic_rhinitis_or_eczema_ENSG00000272501.1_Brain_Hippocampus	4	2.033	2	-0.570	0.224	0.849
UKB_6152_9_diagnosed_by_doctor_Hayfever_allergic_rhinitis_or_eczema_ENSG00000178386.12_Brain_Cerebellar_Hemisphere	3	1.045	1	0.495	0.274	0.000
UKB_6152_9_diagnosed_by_doctor_Hayfever_allergic_rhinitis_or_eczema_ENSG00000174448.8_Brain_Hippocampus	3	1.495	2	-0.544	0.250	0.813
UKB_6152_9_diagnosed_by_doctor_Hayfever_allergic_rhinitis_or_eczema_ENSG00000172878.13_Spleen	3	1.050	1	-0.533	0.185	0.000
UKB_6152_9_diagnosed_by_doctor_Hayfever_allergic_rhinitis_or_eczema_ENSG00000178386.12_Whole_Blood	3	1.645	2	0.407	0.192	0.440
UKB_6152_9_diagnosed_by_doctor_Hayfever_allergic_rhinitis_or_eczema_ENSG00000172878.13_Breast_Mammary_Tissue	3	1.056	1	-0.209	0.377	0.000
UKB_6152_9_diagnosed_by_doctor_Hayfever_allergic_rhinitis_or_eczema_ENSG00000185033.14_Esophagus_Mucosa	4	1.997	2	-0.057	0.054	0.000
UKB_6152_9_diagnosed_by_doctor_Hayfever_allergic_rhinitis_or_eczema_ENSG00000183067.5_Breast_Mammary_Tissue	2	0.559	1	0.077	0.470	0.000
UKB_6152_9_diagnosed_by_doctor_Hayfever_allergic_rhinitis_or_eczema_ENSG00000172878.13_Whole_Blood	3	1.093	1	-0.500	0.175	0.000
UKB_6152_9_diagnosed_by_doctor_Hayfever_allergic_rhinitis_or_eczema_ENSG00000272221.1_Pituitary	5	2.278	2	0.283	0.059	0.758
UKB_6152_9_diagnosed_by_doctor_Hayfever_allergic_rhinitis_or_eczema_ENSG00000054793.13_Brain_Caudate_basal_ganglia	2	1.004	1	0.401	0.186	0.000
UKB_6152_9_diagnosed_by_doctor_Hayfever_allergic_rhinitis_or_eczema_ENSG00000272501.1_Adrenal_Gland	5	2.339	2	-0.613	0.121	0.854
UKB_6152_9_diagnosed_by_doctor_Hayfever_allergic_rhinitis_or_eczema_ENSG00000172878.13_Pituitary	3	0.993	1	-0.745	0.290	0.000
UKB_6152_9_diagnosed_by_doctor_Hayfever_allergic_rhinitis_or_eczema_ENSG00000174448.8_Brain_Nucleus_accumbens_basal_ganglia	4	1.780	2	-0.387	0.190	0.858
UKB_6152_9_diagnosed_by_doctor_Hayfever_allergic_rhinitis_or_eczema_ENSG00000172878.13_Brain_Cerebellar_Hemisphere	3	1.143	1	-0.672	0.255	0.000
UKB_6152_9_diagnosed_by_doctor_Hayfever_allergic_rhinitis_or_eczema_ENSG00000100365.14_Nerve_Tibial	4	1.993	2	-0.278	0.131	0.000
UKB_6152_9_diagnosed_by_doctor_Hayfever_allergic_rhinitis_or_eczema_ENSG00000185033.14_Heart_Atrial_Appendage	3	1.439	1	-0.024	0.211	0.000
UKB_6152_9_diagnosed_by_doctor_Hayfever_allergic_rhinitis_or_eczema_ENSG00000172878.13_Cells_Cultured_fibroblasts	4	1.696	2	-0.423	0.143	0.000
UKB_6152_9_diagnosed_by_doctor_Hayfever_allergic_rhinitis_or_eczema_ENSG00000054793.13_Muscle_Skeletal	6	4.022	4	-0.007	0.060	0.822
UKB_6152_9_diagnosed_by_doctor_Hayfever_allergic_rhinitis_or_eczema_ENSG00000272501.1_Brain_Spinal_cord_cervical_c-1	3	1.525	2	-1.365	0.433	0.327
UKB_6152_9_diagnosed_by_doctor_Hayfever_allergic_rhinitis_or_eczema_ENSG00000172878.13_Artery_Aorta	2	0.596	1	-0.871	0.372	0.000
UKB_6152_9_diagnosed_by_doctor_Hayfever_allergic_rhinitis_or_eczema_ENSG00000272221.1_Brain_Cerebellar_Hemisphere	5	2.544	3	0.406	0.167	0.904
UKB_6152_9_diagnosed_by_doctor_Hayfever_allergic_rhinitis_or_eczema_ENSG00000178386.12_Vagina	3	1.522	2	0.311	0.119	0.000
UKB_6152_9_diagnosed_by_doctor_Hayfever_allergic_rhinitis_or_eczema_ENSG00000172878.13_Brain_Cortex	3	1.346	1	-0.471	0.163	0.000
UKB_6152_9_diagnosed_by_doctor_Hayfever_allergic_rhinitis_or_eczema_ENSG00000185033.14_Stomach	3	0.957	1	0.474	0.278	0.000
UKB_6152_9_diagnosed_by_doctor_Hayfever_allergic_rhinitis_or_eczema_ENSG00000178386.12_Esophagus_Gastroesophageal_Junction	3	1.826	2	0.298	0.113	0.000
UKB_6152_9_diagnosed_by_doctor_Hayfever_allergic_rhinitis_or_eczema_ENSG00000172878.13_Esophagus_Gastroesophageal_Junction	3	1.170	1	-0.183	0.301	0.000
UKB_6152_9_diagnosed_by_doctor_Hayfever_allergic_rhinitis_or_eczema_ENSG00000272501.1_Cells_EBV-transformed_lymphocytes	4	2.397	2	0.234	0.114	0.000
UKB_6152_9_diagnosed_by_doctor_Hayfever_allergic_rhinitis_or_eczema_ENSG00000172878.13_Small_Intestine_Terminal_Ileum	3	1.036	1	-0.669	0.254	0.000
UKB_6152_9_diagnosed_by_doctor_Hayfever_allergic_rhinitis_or_eczema_ENSG00000172878.13_Esophagus_Muscularis	3	1.038	1	-0.253	0.288	0.000
UKB_6152_9_diagnosed_by_doctor_Hayfever_allergic_rhinitis_or_eczema_ENSG00000178386.12_Pancreas	3	1.503	1	0.192	0.071	0.000
UKB_6152_9_diagnosed_by_doctor_Hayfever_allergic_rhinitis_or_eczema_ENSG00000272221.1_Brain_Hippocampus	4	2.220	2	0.399	0.097	0.797
UKB_6152_9_diagnosed_by_doctor_Hayfever_allergic_rhinitis_or_eczema_ENSG00000172878.13_Ovary	3	1.084	1	-0.358	0.313	0.000
UKB_6152_9_diagnosed_by_doctor_Hayfever_allergic_rhinitis_or_eczema_ENSG00000172878.13_Muscle_Skeletal	4	2.005	2	-0.167	0.132	0.000
UKB_6152_9_diagnosed_by_doctor_Hayfever_allergic_rhinitis_or_eczema_ENSG00000272501.1_Lung	6	3.264	3	-0.350	0.061	0.903
UKB_6152_9_diagnosed_by_doctor_Hayfever_allergic_rhinitis_or_eczema_ENSG00000178386.12_Artery_Aorta	4	1.923	2	0.273	0.103	0.000
UKB_6152_9_diagnosed_by_doctor_Hayfever_allergic_rhinitis_or_eczema_ENSG00000272221.1_Adrenal_Gland	5	2.241	2	0.239	0.048	0.782
UKB_6152_9_diagnosed_by_doctor_Hayfever_allergic_rhinitis_or_eczema_ENSG00000183067.5_Brain_Cerebellum	2	0.594	1	0.070	0.391	0.000
UKB_6152_9_diagnosed_by_doctor_Hayfever_allergic_rhinitis_or_eczema_ENSG00000172878.13_Cells_EBV-transformed_lymphocytes	3	0.816	1	-0.873	0.366	0.000
UKB_6152_9_diagnosed_by_doctor_Hayfever_allergic_rhinitis_or_eczema_ENSG00000172878.13_Lung	3	1.032	1	-0.526	0.182	0.000
UKB_6152_9_diagnosed_by_doctor_Hayfever_allergic_rhinitis_or_eczema_ENSG00000178386.12_Cells_Cultured_fibroblasts	3	0.692	1	0.895	0.432	0.000
UKB_6152_9_diagnosed_by_doctor_Hayfever_allergic_rhinitis_or_eczema_ENSG00000172878.13_Brain_Hippocampus	3	0.766	1	-0.372	0.458	0.000
UKB_6152_9_diagnosed_by_doctor_Hayfever_allergic_rhinitis_or_eczema_ENSG00000172878.13_Heart_Atrial_Appendage	3	1.020	1	-0.541	0.192	0.000
UKB_6152_9_diagnosed_by_doctor_Hayfever_allergic_rhinitis_or_eczema_ENSG00000172878.13_Esophagus_Mucosa	3	1.047	1	-0.382	0.125	0.000
UKB_6152_9_diagnosed_by_doctor_Hayfever_allergic_rhinitis_or_eczema_ENSG00000100365.14_Cells_EBV-transformed_lymphocytes	3	0.625	1	0.374	0.280	0.000
UKB_6152_9_diagnosed_by_doctor_Hayfever_allergic_rhinitis_or_eczema_ENSG00000272221.1_Esophagus_Mucosa	7	4.505	4	0.131	0.032	0.765
UKB_6152_9_diagnosed_by_doctor_Hayfever_allergic_rhinitis_or_eczema_ENSG00000272501.1_Brain_Substantia_nigra	3	1.989	2	-0.461	0.186	0.905
UKB_6152_9_diagnosed_by_doctor_Hayfever_allergic_rhinitis_or_eczema_ENSG00000178386.12_Muscle_Skeletal	4	2.330	2	0.369	0.132	0.000
UKB_6152_9_diagnosed_by_doctor_Hayfever_allergic_rhinitis_or_eczema_ENSG00000183067.5_Heart_Atrial_Appendage	4	2.066	2	-0.161	0.128	0.000
UKB_6152_9_diagnosed_by_doctor_Hayfever_allergic_rhinitis_or_eczema_ENSG00000272501.1_Skin_Sun_Exposed	5	2.430	2	-0.302	0.050	0.956
UKB_6152_9_diagnosed_by_doctor_Hayfever_allergic_rhinitis_or_eczema_ENSG00000054793.13_Artery_Tibial	5	2.841	3	0.211	0.115	0.000
UKB_6152_9_diagnosed_by_doctor_Hayfever_allergic_rhinitis_or_eczema_ENSG00000068137.14_Thyroid	3	0.745	1	-0.218	0.339	0.000
UKB_6152_9_diagnosed_by_doctor_Hayfever_allergic_rhinitis_or_eczema_ENSG00000068137.14_Cells_EBV-transformed_lymphocytes	2	0.509	1	-0.248	0.349	0.000
UKB_6152_9_diagnosed_by_doctor_Hayfever_allergic_rhinitis_or_eczema_ENSG00000068137.14_Nerve_Tibial	3	1.006	1	0.756	0.323	0.000
UKB_6152_9_diagnosed_by_doctor_Hayfever_allergic_rhinitis_or_eczema_ENSG00000068137.14_Artery_Tibial	2	0.794	1	-0.824	0.374	0.000
UKB_6152_9_diagnosed_by_doctor_Hayfever_allergic_rhinitis_or_eczema_ENSG00000178386.12_Ovary	3	1.105	1	0.460	0.186	0.000
UKB_6152_9_diagnosed_by_doctor_Hayfever_allergic_rhinitis_or_eczema_ENSG00000068137.14_Skin_Sun_Exposed	3	1.022	1	0.722	0.298	0.000
UKB_6152_9_diagnosed_by_doctor_Hayfever_allergic_rhinitis_or_eczema_ENSG00000272221.1_Heart_Atrial_Appendage	6	3.595	3	0.125	0.032	0.846
UKB_6152_9_diagnosed_by_doctor_Hayfever_allergic_rhinitis_or_eczema_ENSG00000178386.12_Artery_Coronary	2	0.986	1	0.353	0.137	0.000
UKB_6152_9_diagnosed_by_doctor_Hayfever_allergic_rhinitis_or_eczema_ENSG00000068137.14_Esophagus_Muscularis	2	0.936	1	-0.218	0.280	0.000
UKB_6152_9_diagnosed_by_doctor_Hayfever_allergic_rhinitis_or_eczema_ENSG00000068137.14_Heart_Atrial_Appendage	3	1.437	2	-0.305	0.199	0.000
UKB_6152_9_diagnosed_by_doctor_Hayfever_allergic_rhinitis_or_eczema_ENSG00000068137.14_Brain_Cortex	2	0.821	1	0.908	0.383	0.000
UKB_6152_9_diagnosed_by_doctor_Hayfever_allergic_rhinitis_or_eczema_ENSG00000178386.12_Prostate	4	2.022	2	0.178	0.066	0.000
UKB_6152_9_diagnosed_by_doctor_Hayfever_allergic_rhinitis_or_eczema_ENSG00000068137.14_Skin_Not_Sun_Exposed	3	1.082	1	0.689	0.269	0.000
UKB_6152_9_diagnosed_by_doctor_Hayfever_allergic_rhinitis_or_eczema_ENSG00000068137.14_Uterus	2	0.609	1	-0.217	0.312	0.000
UKB_6152_9_diagnosed_by_doctor_Hayfever_allergic_rhinitis_or_eczema_ENSG00000178386.12_Skin_Sun_Exposed	4	2.086	2	0.133	0.049	0.000
UKB_6152_9_diagnosed_by_doctor_Hayfever_allergic_rhinitis_or_eczema_ENSG00000183067.5_Esophagus_Mucosa	3	1.019	1	0.658	0.261	0.000
UKB_6152_9_diagnosed_by_doctor_Hayfever_allergic_rhinitis_or_eczema_ENSG00000272501.1_Small_Intestine_Terminal_Ileum	4	2.424	2	-1.040	0.229	0.534
UKB_6152_9_diagnosed_by_doctor_Hayfever_allergic_rhinitis_or_eczema_ENSG00000272221.1_Brain_Substantia_nigra	4	2.184	2	0.395	0.117	0.833
UKB_6152_9_diagnosed_by_doctor_Hayfever_allergic_rhinitis_or_eczema_ENSG00000272501.1_Esophagus_Muscularis	8	5.797	6	-0.191	0.046	0.896
UKB_6152_9_diagnosed_by_doctor_Hayfever_allergic_rhinitis_or_eczema_ENSG00000178386.12_Small_Intestine_Terminal_Ileum	3	1.464	1	0.250	0.094	0.000
UKB_6152_9_diagnosed_by_doctor_Hayfever_allergic_rhinitis_or_eczema_ENSG00000272221.1_Skin_Sun_Exposed	7	4.896	5	0.021	0.031	0.668
UKB_6152_9_diagnosed_by_doctor_Hayfever_allergic_rhinitis_or_eczema_ENSG00000054793.13_Esophagus_Muscularis	4	2.032	2	0.225	0.152	0.000
UKB_6152_9_diagnosed_by_doctor_Hayfever_allergic_rhinitis_or_eczema_ENSG00000178386.12_Esophagus_Muscularis	4	2.089	2	0.283	0.067	0.134
UKB_6152_9_diagnosed_by_doctor_Hayfever_allergic_rhinitis_or_eczema_ENSG00000131437.15_Vagina	3	0.979	1	-1.239	0.481	0.000
UKB_6152_9_diagnosed_by_doctor_Hayfever_allergic_rhinitis_or_eczema_ENSG00000131437.15_Esophagus_Gastroesophageal_Junction	3	2.018	2	-0.513	0.094	0.000
UKB_6152_9_diagnosed_by_doctor_Hayfever_allergic_rhinitis_or_eczema_ENSG00000131437.15_Pancreas	3	0.953	1	-1.072	0.408	0.000
UKB_6152_9_diagnosed_by_doctor_Hayfever_allergic_rhinitis_or_eczema_ENSG00000131437.15_Artery_Aorta	3	1.575	2	-0.524	0.099	0.069
UKB_6152_9_diagnosed_by_doctor_Hayfever_allergic_rhinitis_or_eczema_ENSG00000178386.12_Lung	3	2.009	2	0.177	0.063	0.257
UKB_6152_9_diagnosed_by_doctor_Hayfever_allergic_rhinitis_or_eczema_ENSG00000131437.15_Cells_Cultured_fibroblasts	4	2.072	2	-0.393	0.069	0.000
UKB_6152_9_diagnosed_by_doctor_Hayfever_allergic_rhinitis_or_eczema_ENSG00000272501.1_Brain_Amygdala	4	2.236	2	-0.062	0.157	0.000
UKB_6152_9_diagnosed_by_doctor_Hayfever_allergic_rhinitis_or_eczema_ENSG00000131437.15_Breast_Mammary_Tissue	3	1.109	1	-0.410	0.115	0.000
UKB_6152_9_diagnosed_by_doctor_Hayfever_allergic_rhinitis_or_eczema_ENSG00000272501.1_Muscle_Skeletal	6	3.462	3	-0.345	0.060	0.000
UKB_6152_9_diagnosed_by_doctor_Hayfever_allergic_rhinitis_or_eczema_ENSG00000131437.15_Whole_Blood	3	1.018	1	-0.947	0.281	0.000
UKB_6152_9_diagnosed_by_doctor_Hayfever_allergic_rhinitis_or_eczema_ENSG00000178386.12_Adrenal_Gland	2	0.933	1	0.723	0.332	0.000
UKB_6152_9_diagnosed_by_doctor_Hayfever_allergic_rhinitis_or_eczema_ENSG00000178386.12_Esophagus_Mucosa	3	1.975	2	0.188	0.070	0.000
UKB_6152_9_diagnosed_by_doctor_Hayfever_allergic_rhinitis_or_eczema_ENSG00000131437.15_Adrenal_Gland	3	1.072	1	-0.942	0.330	0.000
UKB_6152_9_diagnosed_by_doctor_Hayfever_allergic_rhinitis_or_eczema_ENSG00000131437.15_Esophagus_Mucosa	3	1.516	2	-0.633	0.133	0.000
UKB_6152_9_diagnosed_by_doctor_Hayfever_allergic_rhinitis_or_eczema_ENSG00000054793.13_Skin_Sun_Exposed	5	1.966	2	0.140	0.150	0.000
UKB_6152_9_diagnosed_by_doctor_Hayfever_allergic_rhinitis_or_eczema_ENSG00000183067.5_Adrenal_Gland	4	1.821	2	-0.045	0.103	0.000
UKB_6152_9_diagnosed_by_doctor_Hayfever_allergic_rhinitis_or_eczema_ENSG00000272221.1_Brain_Amygdala	4	2.038	2	0.388	0.088	0.771
UKB_6152_9_diagnosed_by_doctor_Hayfever_allergic_rhinitis_or_eczema_ENSG00000131437.15_Heart_Atrial_Appendage	4	2.003	2	-0.560	0.106	0.000
UKB_6152_9_diagnosed_by_doctor_Hayfever_allergic_rhinitis_or_eczema_ENSG00000131437.15_Muscle_Skeletal	3	1.229	1	-0.505	0.148	0.000
UKB_6152_9_diagnosed_by_doctor_Hayfever_allergic_rhinitis_or_eczema_ENSG00000272221.1_Small_Intestine_Terminal_Ileum	5	3.642	4	0.187	0.043	0.679
UKB_6152_9_diagnosed_by_doctor_Hayfever_allergic_rhinitis_or_eczema_ENSG00000178386.12_Heart_Atrial_Appendage	3	1.839	2	0.527	0.135	0.000
UKB_6152_9_diagnosed_by_doctor_Hayfever_allergic_rhinitis_or_eczema_ENSG00000131437.15_Ovary	4	1.352	1	-0.591	0.174	0.000
UKB_6152_9_diagnosed_by_doctor_Hayfever_allergic_rhinitis_or_eczema_ENSG00000131437.15_Prostate	3	1.498	1	-0.716	0.226	0.000
UKB_6152_9_diagnosed_by_doctor_Hayfever_allergic_rhinitis_or_eczema_ENSG00000183067.5_Brain_Nucleus_accumbens_basal_ganglia	4	2.618	3	-0.028	0.099	0.000
UKB_6152_9_diagnosed_by_doctor_Hayfever_allergic_rhinitis_or_eczema_ENSG00000131437.15_Artery_Coronary	3	1.340	1	-0.531	0.155	0.000
UKB_6152_9_diagnosed_by_doctor_Hayfever_allergic_rhinitis_or_eczema_ENSG00000272221.1_Esophagus_Muscularis	6	3.770	4	0.150	0.034	0.527
UKB_6152_9_diagnosed_by_doctor_Hayfever_allergic_rhinitis_or_eczema_ENSG00000131437.15_Skin_Sun_Exposed	3	1.547	2	-0.562	0.127	0.321
UKB_6152_9_diagnosed_by_doctor_Hayfever_allergic_rhinitis_or_eczema_ENSG00000272501.1_Prostate	4	2.066	2	-0.658	0.120	0.872
UKB_6152_9_diagnosed_by_doctor_Hayfever_allergic_rhinitis_or_eczema_ENSG00000131437.15_Small_Intestine_Terminal_Ileum	3	0.753	1	-1.270	0.577	0.000
UKB_6152_9_diagnosed_by_doctor_Hayfever_allergic_rhinitis_or_eczema_ENSG00000131437.15_Esophagus_Muscularis	4	2.026	2	-0.330	0.057	0.000
UKB_6152_9_diagnosed_by_doctor_Hayfever_allergic_rhinitis_or_eczema_ENSG00000131437.15_Lung	2	0.982	1	-0.735	0.234	0.000
UKB_6152_9_diagnosed_by_doctor_Hayfever_allergic_rhinitis_or_eczema_ENSG00000272501.1_Ovary	4	2.030	2	-0.848	0.177	0.760
UKB_6152_9_diagnosed_by_doctor_Hayfever_allergic_rhinitis_or_eczema_ENSG00000183067.5_Brain_Hippocampus	3	1.154	1	-0.007	0.198	0.000
UKB_6152_9_diagnosed_by_doctor_Hayfever_allergic_rhinitis_or_eczema_ENSG00000131437.15_Liver	2	0.606	1	-1.124	0.518	0.000
UKB_6152_9_diagnosed_by_doctor_Hayfever_allergic_rhinitis_or_eczema_ENSG00000131437.15_Uterus	3	1.061	1	-1.135	0.364	0.000
UKB_6152_9_diagnosed_by_doctor_Hayfever_allergic_rhinitis_or_eczema_ENSG00000131437.15_Adipose_Subcutaneous	4	2.036	2	-0.409	0.073	0.000
UKB_6152_9_diagnosed_by_doctor_Hayfever_allergic_rhinitis_or_eczema_ENSG00000272501.1_Artery_Coronary	4	2.016	2	-0.717	0.157	0.907
UKB_6152_9_diagnosed_by_doctor_Hayfever_allergic_rhinitis_or_eczema_ENSG00000272221.1_Muscle_Skeletal	7	5.016	5	0.079	0.024	0.898
UKB_6152_9_diagnosed_by_doctor_Hayfever_allergic_rhinitis_or_eczema_ENSG00000131437.15_Brain_Cerebellum	3	0.948	1	-0.525	0.237	0.000
UKB_6152_9_diagnosed_by_doctor_Hayfever_allergic_rhinitis_or_eczema_ENSG00000131437.15_Colon_Sigmoid	3	1.415	1	-0.428	0.096	0.000
UKB_6152_9_diagnosed_by_doctor_Hayfever_allergic_rhinitis_or_eczema_ENSG00000131437.15_Thyroid	2	1.009	1	-0.562	0.164	0.000
UKB_6152_9_diagnosed_by_doctor_Hayfever_allergic_rhinitis_or_eczema_ENSG00000183067.5_Lung	3	0.936	1	0.000	0.341	0.000
UKB_6152_9_diagnosed_by_doctor_Hayfever_allergic_rhinitis_or_eczema_ENSG00000272501.1_Artery_Aorta	6	4.000	4	-0.376	0.074	0.877
UKB_6152_9_diagnosed_by_doctor_Hayfever_allergic_rhinitis_or_eczema_ENSG00000054793.13_Pancreas	3	1.316	2	0.078	0.160	0.863
UKB_6152_9_diagnosed_by_doctor_Hayfever_allergic_rhinitis_or_eczema_ENSG00000131437.15_Brain_Putamen_basal_ganglia	4	1.425	1	-1.216	0.399	0.000
UKB_6152_9_diagnosed_by_doctor_Hayfever_allergic_rhinitis_or_eczema_ENSG00000131437.15_Heart_Left_Ventricle	3	1.058	1	-0.454	0.129	0.000
UKB_6152_9_diagnosed_by_doctor_Hayfever_allergic_rhinitis_or_eczema_ENSG00000131437.15_Skin_Not_Sun_Exposed	3	1.596	2	-0.760	0.166	0.000
UKB_6152_9_diagnosed_by_doctor_Hayfever_allergic_rhinitis_or_eczema_ENSG00000054793.13_Brain_Cortex	2	0.864	1	0.261	0.245	0.000
UKB_6152_9_diagnosed_by_doctor_Hayfever_allergic_rhinitis_or_eczema_ENSG00000131437.15_Brain_Nucleus_accumbens_basal_ganglia	2	0.786	1	-1.233	0.521	0.000
UKB_6152_9_diagnosed_by_doctor_Hayfever_allergic_rhinitis_or_eczema_ENSG00000131437.15_Spleen	3	1.264	1	-0.664	0.205	0.000
UKB_6152_9_diagnosed_by_doctor_Hayfever_allergic_rhinitis_or_eczema_ENSG00000131437.15_Colon_Transverse	3	1.180	1	-0.870	0.240	0.000
UKB_6152_9_diagnosed_by_doctor_Hayfever_allergic_rhinitis_or_eczema_ENSG00000272501.1_Cells_Cultured_fibroblasts	5	2.415	2	-0.731	0.150	0.920
UKB_6152_9_diagnosed_by_doctor_Hayfever_allergic_rhinitis_or_eczema_ENSG00000131437.15_Stomach	3	1.131	1	-0.793	0.202	0.000
UKB_6152_9_diagnosed_by_doctor_Hayfever_allergic_rhinitis_or_eczema_ENSG00000131437.15_Artery_Tibial	4	2.101	2	-0.379	0.065	0.000
UKB_6152_9_diagnosed_by_doctor_Hayfever_allergic_rhinitis_or_eczema_ENSG00000054793.13_Esophagus_Gastroesophageal_Junction	4	2.152	2	0.256	0.169	0.000
UKB_6152_9_diagnosed_by_doctor_Hayfever_allergic_rhinitis_or_eczema_ENSG00000131437.15_Brain_Caudate_basal_ganglia	3	1.016	1	-0.494	0.235	0.000
UKB_6152_9_diagnosed_by_doctor_Hayfever_allergic_rhinitis_or_eczema_ENSG00000131437.15_Adipose_Visceral_Omentum	4	1.980	2	-0.583	0.111	0.000
UKB_6152_9_diagnosed_by_doctor_Hayfever_allergic_rhinitis_or_eczema_ENSG00000232879.2_Thyroid	3	1.053	1	-0.362	0.128	0.000
UKB_6152_9_diagnosed_by_doctor_Hayfever_allergic_rhinitis_or_eczema_ENSG00000159873.9_Breast_Mammary_Tissue	3	1.061	1	0.022	0.204	0.000
UKB_6152_9_diagnosed_by_doctor_Hayfever_allergic_rhinitis_or_eczema_ENSG00000272221.1_Prostate	6	4.426	5	0.065	0.048	0.000
UKB_6152_9_diagnosed_by_doctor_Hayfever_allergic_rhinitis_or_eczema_ENSG00000159873.9_Adipose_Subcutaneous	4	1.414	1	-0.005	0.198	0.000
UKB_6152_9_diagnosed_by_doctor_Hayfever_allergic_rhinitis_or_eczema_ENSG00000131437.15_Nerve_Tibial	4	2.152	2	-0.401	0.070	0.000
UKB_6152_9_diagnosed_by_doctor_Hayfever_allergic_rhinitis_or_eczema_ENSG00000159873.9_Muscle_Skeletal	3	0.987	1	-0.384	0.302	0.000
UKB_6152_9_diagnosed_by_doctor_Hayfever_allergic_rhinitis_or_eczema_ENSG00000131437.15_Testis	3	1.053	2	-0.655	0.233	0.230
UKB_6152_9_diagnosed_by_doctor_Hayfever_allergic_rhinitis_or_eczema_ENSG00000272501.1_Esophagus_Gastroesophageal_Junction	6	4.511	5	-0.263	0.066	0.898
UKB_6152_9_diagnosed_by_doctor_Hayfever_allergic_rhinitis_or_eczema_ENSG00000159873.9_Artery_Tibial	4	1.421	1	0.105	0.191	0.000
UKB_6152_9_diagnosed_by_doctor_Hayfever_allergic_rhinitis_or_eczema_ENSG00000054793.13_Cells_Cultured_fibroblasts	6	3.115	3	0.213	0.116	0.000
UKB_6152_9_diagnosed_by_doctor_Hayfever_allergic_rhinitis_or_eczema_ENSG00000272221.1_Ovary	5	2.257	2	0.185	0.068	0.959
UKB_6152_9_diagnosed_by_doctor_Hayfever_allergic_rhinitis_or_eczema_ENSG00000159873.9_Esophagus_Muscularis	3	0.812	1	0.636	0.583	0.000
UKB_6152_9_diagnosed_by_doctor_Hayfever_allergic_rhinitis_or_eczema_ENSG00000183067.5_Testis	3	1.082	1	-0.069	0.049	0.000
UKB_6152_9_diagnosed_by_doctor_Hayfever_allergic_rhinitis_or_eczema_ENSG00000159873.9_Skin_Sun_Exposed	3	1.077	1	0.601	0.351	0.000
UKB_6152_9_diagnosed_by_doctor_Hayfever_allergic_rhinitis_or_eczema_ENSG00000159873.9_Thyroid	4	1.965	2	0.633	0.201	0.000
UKB_6152_9_diagnosed_by_doctor_Hayfever_allergic_rhinitis_or_eczema_ENSG00000272221.1_Artery_Coronary	5	3.010	3	0.238	0.053	0.899
UKB_6152_9_diagnosed_by_doctor_Hayfever_allergic_rhinitis_or_eczema_ENSG00000271913.5_Nerve_Tibial	4	1.927	2	-0.496	0.140	0.000
UKB_6152_9_diagnosed_by_doctor_Hayfever_allergic_rhinitis_or_eczema_ENSG00000159873.9_Brain_Frontal_Cortex_BA9	4	1.005	1	-0.303	0.340	0.000
UKB_6152_9_diagnosed_by_doctor_Hayfever_allergic_rhinitis_or_eczema_ENSG00000272501.1_Brain_Cortex	4	2.146	2	-0.088	0.069	0.000
UKB_6152_9_diagnosed_by_doctor_Hayfever_allergic_rhinitis_or_eczema_ENSG00000159873.9_Artery_Aorta	3	1.115	1	-0.759	0.280	0.000
UKB_6152_9_diagnosed_by_doctor_Hayfever_allergic_rhinitis_or_eczema_ENSG00000196235.13_Liver	4	2.038	2	-0.417	0.207	0.151
UKB_6152_9_diagnosed_by_doctor_Hayfever_allergic_rhinitis_or_eczema_ENSG00000271913.5_Testis	2	0.590	1	-0.529	0.248	0.000
UKB_6152_9_diagnosed_by_doctor_Hayfever_allergic_rhinitis_or_eczema_ENSG00000196235.13_Minor_Salivary_Gland	3	0.906	1	-0.860	0.454	0.000
UKB_6152_9_diagnosed_by_doctor_Hayfever_allergic_rhinitis_or_eczema_ENSG00000271913.5_Thyroid	3	1.118	1	-0.404	0.175	0.000
UKB_6152_9_diagnosed_by_doctor_Hayfever_allergic_rhinitis_or_eczema_ENSG00000196235.13_Brain_Cortex	3	1.025	1	0.560	0.179	0.000
UKB_6152_9_diagnosed_by_doctor_Hayfever_allergic_rhinitis_or_eczema_ENSG00000272501.1_Pancreas	4	2.152	2	-0.560	0.097	0.911
UKB_6152_9_diagnosed_by_doctor_Hayfever_allergic_rhinitis_or_eczema_ENSG00000272221.1_Brain_Spinal_cord_cervical_c-1	4	2.173	2	0.542	0.132	0.647
UKB_6152_9_diagnosed_by_doctor_Hayfever_allergic_rhinitis_or_eczema_ENSG00000196235.13_Pancreas	4	1.906	2	-0.437	0.207	0.000
UKB_6152_9_diagnosed_by_doctor_Hayfever_allergic_rhinitis_or_eczema_ENSG00000271913.5_Brain_Cerebellar_Hemisphere	4	1.493	1	-0.416	0.181	0.000
UKB_6152_9_diagnosed_by_doctor_Hayfever_allergic_rhinitis_or_eczema_ENSG00000271913.5_Pituitary	3	1.045	1	-0.484	0.223	0.000
UKB_6152_9_diagnosed_by_doctor_Hayfever_allergic_rhinitis_or_eczema_ENSG00000196235.13_Brain_Anterior_cingulate_cortex_BA24	3	1.033	1	0.616	0.191	0.000
UKB_6152_9_diagnosed_by_doctor_Hayfever_allergic_rhinitis_or_eczema_ENSG00000272221.1_Cells_EBV-transformed_lymphocytes	5	3.640	4	0.144	0.064	0.456
UKB_6152_9_diagnosed_by_doctor_Hayfever_allergic_rhinitis_or_eczema_ENSG00000183067.5_Nerve_Tibial	3	0.903	1	-0.444	0.290	0.000
UKB_6152_9_diagnosed_by_doctor_Hayfever_allergic_rhinitis_or_eczema_ENSG00000196235.13_Esophagus_Gastroesophageal_Junction	3	0.815	1	-0.716	0.392	0.000
UKB_6152_9_diagnosed_by_doctor_Hayfever_allergic_rhinitis_or_eczema_ENSG00000271913.5_Esophagus_Muscularis	3	1.213	1	-0.410	0.177	0.000
UKB_6152_9_diagnosed_by_doctor_Hayfever_allergic_rhinitis_or_eczema_ENSG00000196235.13_Cells_Cultured_fibroblasts	3	2.008	2	-0.070	0.082	0.760
UKB_6152_9_diagnosed_by_doctor_Hayfever_allergic_rhinitis_or_eczema_ENSG00000054793.13_Artery_Aorta	5	2.646	2	0.003	0.158	0.584
UKB_6152_9_diagnosed_by_doctor_Hayfever_allergic_rhinitis_or_eczema_ENSG00000272501.1_Vagina	4	2.492	3	-0.401	0.140	0.811
UKB_6152_9_diagnosed_by_doctor_Hayfever_allergic_rhinitis_or_eczema_ENSG00000271913.5_Artery_Tibial	3	1.039	1	-0.423	0.196	0.000
UKB_6152_9_diagnosed_by_doctor_Hayfever_allergic_rhinitis_or_eczema_ENSG00000272221.1_Lung	7	5.366	6	0.026	0.027	0.635
UKB_6152_9_diagnosed_by_doctor_Hayfever_allergic_rhinitis_or_eczema_ENSG00000272501.1_Whole_Blood	5	2.859	3	-0.085	0.057	0.000
UKB_6152_9_diagnosed_by_doctor_Hayfever_allergic_rhinitis_or_eczema_ENSG00000271913.5_Adipose_Subcutaneous	3	1.056	1	-0.498	0.227	0.000
UKB_6152_9_diagnosed_by_doctor_Hayfever_allergic_rhinitis_or_eczema_ENSG00000196235.13_Breast_Mammary_Tissue	2	1.008	1	-0.365	0.156	0.000
UKB_6152_9_diagnosed_by_doctor_Hayfever_allergic_rhinitis_or_eczema_ENSG00000196235.13_Brain_Cerebellum	3	0.718	1	1.353	0.797	0.000
UKB_6152_9_diagnosed_by_doctor_Hayfever_allergic_rhinitis_or_eczema_ENSG00000271913.5_Brain_Cerebellum	4	1.631	2	-0.150	0.156	0.844
UKB_6152_9_diagnosed_by_doctor_Hayfever_allergic_rhinitis_or_eczema_ENSG00000196235.13_Adipose_Subcutaneous	3	1.000	1	-0.727	0.416	0.000
UKB_6152_9_diagnosed_by_doctor_Hayfever_allergic_rhinitis_or_eczema_ENSG00000271913.5_Brain_Cortex	3	1.078	1	-0.381	0.164	0.000
UKB_6152_9_diagnosed_by_doctor_Hayfever_allergic_rhinitis_or_eczema_ENSG00000271913.5_Brain_Frontal_Cortex_BA9	2	1.000	1	-0.447	0.204	0.000
UKB_6152_9_diagnosed_by_doctor_Hayfever_allergic_rhinitis_or_eczema_ENSG00000271913.5_Skin_Not_Sun_Exposed	3	1.201	1	-0.611	0.265	0.000
UKB_6152_9_diagnosed_by_doctor_Hayfever_allergic_rhinitis_or_eczema_ENSG00000054793.13_Brain_Cerebellar_Hemisphere	3	1.037	1	0.527	0.238	0.000
UKB_6152_9_diagnosed_by_doctor_Hayfever_allergic_rhinitis_or_eczema_ENSG00000196235.13_Brain_Cerebellar_Hemisphere	3	1.887	2	0.191	0.273	0.165
UKB_6152_9_diagnosed_by_doctor_Hayfever_allergic_rhinitis_or_eczema_ENSG00000196235.13_Pituitary	5	2.931	3	0.070	0.130	0.563
UKB_6152_9_diagnosed_by_doctor_Hayfever_allergic_rhinitis_or_eczema_ENSG00000272221.1_Uterus	4	2.152	2	0.359	0.077	0.748
UKB_6152_9_diagnosed_by_doctor_Hayfever_allergic_rhinitis_or_eczema_ENSG00000196235.13_Brain_Putamen_basal_ganglia	2	0.994	1	0.939	0.354	0.000
UKB_6152_9_diagnosed_by_doctor_Hayfever_allergic_rhinitis_or_eczema_ENSG00000054793.13_Brain_Putamen_basal_ganglia	4	1.800	2	0.540	0.161	0.000
UKB_6152_9_diagnosed_by_doctor_Hayfever_allergic_rhinitis_or_eczema_ENSG00000196235.13_Thyroid	5	3.119	3	-0.211	0.057	0.000
UKB_6152_9_diagnosed_by_doctor_Hayfever_allergic_rhinitis_or_eczema_ENSG00000272221.1_Minor_Salivary_Gland	5	2.265	2	0.314	0.065	0.573
UKB_6152_9_diagnosed_by_doctor_Hayfever_allergic_rhinitis_or_eczema_ENSG00000272501.1_Pituitary	5	2.483	2	-0.531	0.087	0.636
UKB_6152_9_diagnosed_by_doctor_Hayfever_allergic_rhinitis_or_eczema_ENSG00000054793.13_Thyroid	5	2.334	2	0.216	0.106	0.522
UKB_6152_9_diagnosed_by_doctor_Hayfever_allergic_rhinitis_or_eczema_ENSG00000089692.8_Esophagus_Gastroesophageal_Junction	3	0.918	1	0.465	0.271	0.000
UKB_6152_9_diagnosed_by_doctor_Hayfever_allergic_rhinitis_or_eczema_ENSG00000183067.5_Brain_Hypothalamus	3	0.972	1	-0.034	0.253	0.000
UKB_6152_9_diagnosed_by_doctor_Hayfever_allergic_rhinitis_or_eczema_ENSG00000196235.13_Whole_Blood	3	1.066	1	-0.568	0.187	0.000
UKB_6152_9_diagnosed_by_doctor_Hayfever_allergic_rhinitis_or_eczema_ENSG00000272221.1_Liver	5	2.785	3	0.274	0.054	0.534
UKB_6152_9_diagnosed_by_doctor_Hayfever_allergic_rhinitis_or_eczema_ENSG00000089692.8_Brain_Cerebellar_Hemisphere	3	0.601	1	0.026	0.244	0.000
UKB_6152_9_diagnosed_by_doctor_Hayfever_allergic_rhinitis_or_eczema_ENSG00000089692.8_Brain_Putamen_basal_ganglia	2	0.897	1	-0.747	0.356	0.000
UKB_6152_9_diagnosed_by_doctor_Hayfever_allergic_rhinitis_or_eczema_ENSG00000272501.1_Brain_Cerebellar_Hemisphere	5	2.685	3	-0.002	0.100	0.000
UKB_6152_9_diagnosed_by_doctor_Hayfever_allergic_rhinitis_or_eczema_ENSG00000089692.8_Stomach	2	0.596	1	0.333	0.319	0.000
UKB_6152_9_diagnosed_by_doctor_Hayfever_allergic_rhinitis_or_eczema_ENSG00000183067.5_Ovary	3	0.616	1	0.074	0.475	0.000
UKB_6152_9_diagnosed_by_doctor_Hayfever_allergic_rhinitis_or_eczema_ENSG00000196235.13_Adrenal_Gland	4	2.039	2	-0.175	0.135	0.755
UKB_6152_9_diagnosed_by_doctor_Hayfever_allergic_rhinitis_or_eczema_ENSG00000272221.1_Kidney_Cortex	4	1.763	2	0.090	0.124	0.000
UKB_6152_9_diagnosed_by_doctor_Hayfever_allergic_rhinitis_or_eczema_ENSG00000272501.1_Breast_Mammary_Tissue	5	3.372	3	-0.399	0.067	0.889
UKB_6152_9_diagnosed_by_doctor_Hayfever_allergic_rhinitis_or_eczema_ENSG00000196235.13_Skin_Not_Sun_Exposed	3	0.960	1	1.269	0.565	0.000
UKB_6152_9_diagnosed_by_doctor_Hayfever_allergic_rhinitis_or_eczema_ENSG00000272221.1_Brain_Anterior_cingulate_cortex_BA24	4	2.119	2	0.375	0.087	0.822
UKB_6152_9_diagnosed_by_doctor_Hayfever_allergic_rhinitis_or_eczema_ENSG00000272221.1_Colon_Sigmoid	6	4.381	4	0.202	0.040	0.261
UKB_6152_9_diagnosed_by_doctor_Hayfever_allergic_rhinitis_or_eczema_ENSG00000183067.5_Artery_Tibial	4	1.090	1	0.068	0.210	0.000
UKB_6152_9_diagnosed_by_doctor_Hayfever_allergic_rhinitis_or_eczema_ENSG00000196235.13_Brain_Frontal_Cortex_BA9	2	1.007	1	0.702	0.239	0.000
UKB_6152_9_diagnosed_by_doctor_Hayfever_allergic_rhinitis_or_eczema_ENSG00000196235.13_Brain_Nucleus_accumbens_basal_ganglia	3	1.196	1	0.517	0.159	0.000
UKB_6152_9_diagnosed_by_doctor_Hayfever_allergic_rhinitis_or_eczema_ENSG00000196235.13_Heart_Atrial_Appendage	3	0.676	1	-0.404	0.276	0.000
UKB_6152_9_diagnosed_by_doctor_Hayfever_allergic_rhinitis_or_eczema_ENSG00000272501.1_Stomach	5	2.423	2	-0.492	0.083	0.922
UKB_6152_9_diagnosed_by_doctor_Hayfever_allergic_rhinitis_or_eczema_ENSG00000196235.13_Spleen	2	1.010	1	-0.406	0.125	0.000
UKB_6152_9_diagnosed_by_doctor_Hayfever_allergic_rhinitis_or_eczema_ENSG00000196235.13_Colon_Transverse	3	1.449	2	-0.489	0.213	0.000
UKB_6152_9_diagnosed_by_doctor_Hayfever_allergic_rhinitis_or_eczema_ENSG00000054793.13_Whole_Blood	5	3.098	3	0.085	0.053	0.817
UKB_6152_9_diagnosed_by_doctor_Hayfever_allergic_rhinitis_or_eczema_ENSG00000272221.1_Adipose_Subcutaneous	7	5.036	5	0.106	0.023	0.649
UKB_6152_9_diagnosed_by_doctor_Hayfever_allergic_rhinitis_or_eczema_ENSG00000196235.13_Prostate	4	2.521	3	-0.327	0.132	0.000
UKB_6152_9_diagnosed_by_doctor_Hayfever_allergic_rhinitis_or_eczema_ENSG00000196235.13_Adipose_Visceral_Omentum	3	1.119	1	-0.572	0.304	0.000
UKB_6152_9_diagnosed_by_doctor_Hayfever_allergic_rhinitis_or_eczema_ENSG00000272501.1_Spleen	4	2.935	3	-0.572	0.128	0.904
UKB_6152_9_diagnosed_by_doctor_Hayfever_allergic_rhinitis_or_eczema_ENSG00000196235.13_Brain_Caudate_basal_ganglia	3	1.019	1	0.723	0.242	0.000
UKB_6152_9_diagnosed_by_doctor_Hayfever_allergic_rhinitis_or_eczema_ENSG00000196235.13_Artery_Tibial	2	0.629	1	0.641	0.464	0.000
UKB_6152_9_diagnosed_by_doctor_Hayfever_allergic_rhinitis_or_eczema_ENSG00000272501.1_Colon_Transverse	6	3.694	4	-0.432	0.082	0.853
UKB_6152_9_diagnosed_by_doctor_Hayfever_allergic_rhinitis_or_eczema_ENSG00000196235.13_Esophagus_Muscularis	3	1.060	1	0.136	0.211	0.000
UKB_6152_9_diagnosed_by_doctor_Hayfever_allergic_rhinitis_or_eczema_ENSG00000100393.12_Spleen	3	0.910	1	1.165	0.455	0.000
UKB_6152_9_diagnosed_by_doctor_Hayfever_allergic_rhinitis_or_eczema_ENSG00000100393.12_Colon_Transverse	2	0.730	1	0.936	0.384	0.000
UKB_6152_9_diagnosed_by_doctor_Hayfever_allergic_rhinitis_or_eczema_ENSG00000196235.13_Skin_Sun_Exposed	3	1.060	1	0.515	0.154	0.000
UKB_6152_9_diagnosed_by_doctor_Hayfever_allergic_rhinitis_or_eczema_ENSG00000100393.12_Skin_Not_Sun_Exposed	3	0.934	1	0.946	0.309	0.000
UKB_6152_9_diagnosed_by_doctor_Hayfever_allergic_rhinitis_or_eczema_ENSG00000272221.1_Brain_Cerebellum	5	2.190	2	-0.359	0.167	0.000
UKB_6152_9_diagnosed_by_doctor_Hayfever_allergic_rhinitis_or_eczema_ENSG00000272501.1_Brain_Nucleus_accumbens_basal_ganglia	5	3.087	3	-0.749	0.232	0.890
UKB_6152_9_diagnosed_by_doctor_Hayfever_allergic_rhinitis_or_eczema_ENSG00000183067.5_Brain_Caudate_basal_ganglia	4	2.164	2	-0.007	0.099	0.000
UKB_6152_9_diagnosed_by_doctor_Hayfever_allergic_rhinitis_or_eczema_ENSG00000100393.12_Brain_Hippocampus	2	0.617	1	1.118	0.725	0.000
UKB_6152_9_diagnosed_by_doctor_Hayfever_allergic_rhinitis_or_eczema_ENSG00000100393.12_Brain_Nucleus_accumbens_basal_ganglia	2	0.697	1	0.871	0.661	0.000
UKB_6152_9_diagnosed_by_doctor_Hayfever_allergic_rhinitis_or_eczema_ENSG00000100393.12_Lung	3	0.894	1	1.161	0.433	0.000
UKB_6152_9_diagnosed_by_doctor_Hayfever_allergic_rhinitis_or_eczema_ENSG00000176490.4_Stomach	2	1.015	1	0.517	0.189	0.000
UKB_6152_9_diagnosed_by_doctor_Hayfever_allergic_rhinitis_or_eczema_ENSG00000196235.13_Lung	3	1.892	2	0.135	0.252	0.000
UKB_6152_9_diagnosed_by_doctor_Hayfever_allergic_rhinitis_or_eczema_ENSG00000272501.1_Brain_Frontal_Cortex_BA9	4	2.036	2	-0.166	0.098	0.832
UKB_6152_9_diagnosed_by_doctor_Hayfever_allergic_rhinitis_or_eczema_ENSG00000272221.1_Heart_Left_Ventricle	7	4.669	5	0.179	0.033	0.000
UKB_6152_9_diagnosed_by_doctor_Hayfever_allergic_rhinitis_or_eczema_ENSG00000100393.12_Nerve_Tibial	2	0.928	1	0.736	0.358	0.000
UKB_6152_9_diagnosed_by_doctor_Hayfever_allergic_rhinitis_or_eczema_ENSG00000054793.13_Heart_Left_Ventricle	5	3.122	3	0.182	0.123	0.000
UKB_6152_9_diagnosed_by_doctor_Hayfever_allergic_rhinitis_or_eczema_ENSG00000204538.3_Heart_Left_Ventricle	5	2.690	3	-0.006	0.127	0.000
UKB_6152_9_diagnosed_by_doctor_Hayfever_allergic_rhinitis_or_eczema_ENSG00000100393.12_Brain_Hypothalamus	3	1.028	1	0.688	0.348	0.000
UKB_6152_9_diagnosed_by_doctor_Hayfever_allergic_rhinitis_or_eczema_ENSG00000100393.12_Artery_Tibial	3	1.006	1	0.895	0.520	0.000
UKB_6152_9_diagnosed_by_doctor_Hayfever_allergic_rhinitis_or_eczema_ENSG00000183067.5_Esophagus_Muscularis	3	1.376	1	0.000	0.227	0.000
UKB_6152_9_diagnosed_by_doctor_Hayfever_allergic_rhinitis_or_eczema_ENSG00000272501.1_Skin_Not_Sun_Exposed	5	3.073	3	-0.342	0.057	0.902
UKB_6152_9_diagnosed_by_doctor_Hayfever_allergic_rhinitis_or_eczema_ENSG00000196235.13_Testis	3	1.041	1	-0.328	0.161	0.000
UKB_6152_9_diagnosed_by_doctor_Hayfever_allergic_rhinitis_or_eczema_ENSG00000100393.12_Skin_Sun_Exposed	2	0.995	1	0.471	0.201	0.000
UKB_6152_9_diagnosed_by_doctor_Hayfever_allergic_rhinitis_or_eczema_ENSG00000117500.12_Skin_Sun_Exposed	3	0.994	1	1.000	0.351	0.000
UKB_6152_9_diagnosed_by_doctor_Hayfever_allergic_rhinitis_or_eczema_ENSG00000196391.10_Adipose_Visceral_Omentum	4	2.076	2	-0.730	0.202	0.827
UKB_6152_9_diagnosed_by_doctor_Hayfever_allergic_rhinitis_or_eczema_ENSG00000100393.12_Esophagus_Muscularis	2	0.584	1	0.671	0.271	0.000
UKB_6152_9_diagnosed_by_doctor_Hayfever_allergic_rhinitis_or_eczema_ENSG00000117500.12_Esophagus_Muscularis	3	0.971	1	1.106	0.455	0.000
UKB_6152_9_diagnosed_by_doctor_Hayfever_allergic_rhinitis_or_eczema_ENSG00000100393.12_Brain_Cortex	3	0.836	1	0.928	0.532	0.000
UKB_6152_9_diagnosed_by_doctor_Hayfever_allergic_rhinitis_or_eczema_ENSG00000272221.1_Thyroid	7	4.778	5	0.023	0.030	0.500
UKB_6152_9_diagnosed_by_doctor_Hayfever_allergic_rhinitis_or_eczema_ENSG00000100393.12_Liver	2	0.596	1	0.850	0.437	0.000
UKB_6152_9_diagnosed_by_doctor_Hayfever_allergic_rhinitis_or_eczema_ENSG00000100393.12_Thyroid	3	0.909	1	1.081	0.387	0.000
UKB_6152_9_diagnosed_by_doctor_Hayfever_allergic_rhinitis_or_eczema_ENSG00000176490.4_Heart_Atrial_Appendage	3	1.028	1	0.539	0.222	0.000
UKB_6152_9_diagnosed_by_doctor_Hayfever_allergic_rhinitis_or_eczema_ENSG00000204538.3_Thyroid	5	3.463	3	0.041	0.038	0.617
UKB_6152_9_diagnosed_by_doctor_Hayfever_allergic_rhinitis_or_eczema_ENSG00000117500.12_Small_Intestine_Terminal_Ileum	3	1.014	1	0.876	0.320	0.000
UKB_6152_9_diagnosed_by_doctor_Hayfever_allergic_rhinitis_or_eczema_ENSG00000054793.13_Adipose_Subcutaneous	3	0.796	1	0.724	0.296	0.000
UKB_6152_9_diagnosed_by_doctor_Hayfever_allergic_rhinitis_or_eczema_ENSG00000117500.12_Muscle_Skeletal	3	0.953	1	0.616	0.176	0.000
UKB_6152_9_diagnosed_by_doctor_Hayfever_allergic_rhinitis_or_eczema_ENSG00000100393.12_Brain_Cerebellar_Hemisphere	2	0.826	1	0.762	0.372	0.000
UKB_6152_9_diagnosed_by_doctor_Hayfever_allergic_rhinitis_or_eczema_ENSG00000100393.12_Brain_Cerebellum	3	0.967	1	0.914	0.301	0.000
UKB_6152_9_diagnosed_by_doctor_Hayfever_allergic_rhinitis_or_eczema_ENSG00000100393.12_Breast_Mammary_Tissue	3	0.878	1	1.131	0.410	0.000
UKB_6152_9_diagnosed_by_doctor_Hayfever_allergic_rhinitis_or_eczema_ENSG00000100393.12_Colon_Sigmoid	2	0.793	1	1.153	0.419	0.000
UKB_6152_9_diagnosed_by_doctor_Hayfever_allergic_rhinitis_or_eczema_ENSG00000272501.1_Nerve_Tibial	5	3.098	3	-0.283	0.041	0.797
UKB_6152_9_diagnosed_by_doctor_Hayfever_allergic_rhinitis_or_eczema_ENSG00000117500.12_Prostate	3	1.033	1	0.824	0.265	0.000
UKB_6152_9_diagnosed_by_doctor_Hayfever_allergic_rhinitis_or_eczema_ENSG00000117500.12_Artery_Coronary	2	0.538	1	1.445	0.653	0.000
UKB_6152_9_diagnosed_by_doctor_Hayfever_allergic_rhinitis_or_eczema_ENSG00000117500.12_Cells_EBV-transformed_lymphocytes	3	0.694	1	1.318	0.584	0.000
UKB_6152_9_diagnosed_by_doctor_Hayfever_allergic_rhinitis_or_eczema_ENSG00000117500.12_Brain_Spinal_cord_cervical_c-1	3	0.787	1	1.284	0.509	0.000
UKB_6152_9_diagnosed_by_doctor_Hayfever_allergic_rhinitis_or_eczema_ENSG00000117500.12_Lung	4	2.012	2	0.207	0.188	0.887
UKB_6152_9_diagnosed_by_doctor_Hayfever_allergic_rhinitis_or_eczema_ENSG00000117500.12_Brain_Hippocampus	3	0.982	1	1.115	0.426	0.000
UKB_6152_9_diagnosed_by_doctor_Hayfever_allergic_rhinitis_or_eczema_ENSG00000225864.1_Lung	3	1.876	2	0.112	0.219	0.933
UKB_6152_9_diagnosed_by_doctor_Hayfever_allergic_rhinitis_or_eczema_ENSG00000183067.5_Brain_Amygdala	3	1.097	1	-0.022	0.226	0.000
UKB_6152_9_diagnosed_by_doctor_Hayfever_allergic_rhinitis_or_eczema_ENSG00000117500.12_Esophagus_Mucosa	3	0.984	1	0.915	0.307	0.000
UKB_6152_9_diagnosed_by_doctor_Hayfever_allergic_rhinitis_or_eczema_ENSG00000204681.10_Adipose_Subcutaneous	3	1.161	1	-0.682	0.379	0.000
UKB_6152_9_diagnosed_by_doctor_Hayfever_allergic_rhinitis_or_eczema_ENSG00000272221.1_Brain_Putamen_basal_ganglia	5	2.217	2	0.334	0.079	0.835
UKB_6152_9_diagnosed_by_doctor_Hayfever_allergic_rhinitis_or_eczema_ENSG00000196391.10_Artery_Tibial	6	3.986	4	-0.146	0.057	0.842
UKB_6152_9_diagnosed_by_doctor_Hayfever_allergic_rhinitis_or_eczema_ENSG00000204538.3_Colon_Sigmoid	4	2.832	3	0.009	0.045	0.090
UKB_6152_9_diagnosed_by_doctor_Hayfever_allergic_rhinitis_or_eczema_ENSG00000117500.12_Whole_Blood	3	1.052	1	0.300	0.147	0.000
UKB_6152_9_diagnosed_by_doctor_Hayfever_allergic_rhinitis_or_eczema_ENSG00000272501.1_Brain_Hypothalamus	5	3.142	3	0.165	0.120	0.775
UKB_6152_9_diagnosed_by_doctor_Hayfever_allergic_rhinitis_or_eczema_ENSG00000183067.5_Brain_Substantia_nigra	3	1.159	1	0.026	0.240	0.000
UKB_6152_9_diagnosed_by_doctor_Hayfever_allergic_rhinitis_or_eczema_ENSG00000176490.4_Spleen	4	2.049	2	-0.293	0.101	0.000
UKB_6152_9_diagnosed_by_doctor_Hayfever_allergic_rhinitis_or_eczema_ENSG00000272221.1_Brain_Nucleus_accumbens_basal_ganglia	5	2.418	2	0.284	0.075	0.868
UKB_6152_9_diagnosed_by_doctor_Hayfever_allergic_rhinitis_or_eczema_ENSG00000117500.12_Brain_Cerebellar_Hemisphere	3	0.966	1	0.777	0.246	0.000
UKB_6152_9_diagnosed_by_doctor_Hayfever_allergic_rhinitis_or_eczema_ENSG00000117500.12_Pituitary	3	0.972	1	0.432	0.220	0.000
UKB_6152_9_diagnosed_by_doctor_Hayfever_allergic_rhinitis_or_eczema_ENSG00000117500.12_Artery_Aorta	3	1.086	1	0.834	0.278	0.000
UKB_6152_9_diagnosed_by_doctor_Hayfever_allergic_rhinitis_or_eczema_ENSG00000272501.1_Testis	4	2.072	2	-0.584	0.092	0.000
UKB_6152_9_diagnosed_by_doctor_Hayfever_allergic_rhinitis_or_eczema_ENSG00000117500.12_Cells_Cultured_fibroblasts	3	1.037	1	0.668	0.195	0.000
UKB_6152_9_diagnosed_by_doctor_Hayfever_allergic_rhinitis_or_eczema_ENSG00000204538.3_Adipose_Subcutaneous	5	3.361	3	-0.006	0.045	0.573
UKB_6152_9_diagnosed_by_doctor_Hayfever_allergic_rhinitis_or_eczema_ENSG00000183067.5_Skin_Sun_Exposed	4	2.118	2	0.356	0.106	0.486
UKB_6152_9_diagnosed_by_doctor_Hayfever_allergic_rhinitis_or_eczema_ENSG00000272221.1_Brain_Frontal_Cortex_BA9	5	3.210	3	0.181	0.094	0.000
UKB_6152_9_diagnosed_by_doctor_Hayfever_allergic_rhinitis_or_eczema_ENSG00000117500.12_Esophagus_Gastroesophageal_Junction	2	0.578	1	1.344	0.559	0.000
UKB_6152_9_diagnosed_by_doctor_Hayfever_allergic_rhinitis_or_eczema_ENSG00000117500.12_Brain_Cortex	3	0.941	1	0.761	0.232	0.000
UKB_6152_9_diagnosed_by_doctor_Hayfever_allergic_rhinitis_or_eczema_ENSG00000225864.1_Cells_EBV-transformed_lymphocytes	3	0.882	1	1.367	0.664	0.000
UKB_6152_9_diagnosed_by_doctor_Hayfever_allergic_rhinitis_or_eczema_ENSG00000117500.12_Pancreas	3	1.038	1	0.830	0.273	0.000
UKB_6152_9_diagnosed_by_doctor_Hayfever_allergic_rhinitis_or_eczema_ENSG00000272501.1_Brain_Caudate_basal_ganglia	4	1.132	1	-0.233	0.160	0.000
UKB_6152_9_diagnosed_by_doctor_Hayfever_allergic_rhinitis_or_eczema_ENSG00000176490.4_Esophagus_Mucosa	3	0.678	1	-0.120	0.316	0.000
UKB_6152_9_diagnosed_by_doctor_Hayfever_allergic_rhinitis_or_eczema_ENSG00000117500.12_Artery_Tibial	3	0.972	1	0.909	0.316	0.000
UKB_6152_9_diagnosed_by_doctor_Hayfever_allergic_rhinitis_or_eczema_ENSG00000272221.1_Skin_Not_Sun_Exposed	7	4.931	5	0.085	0.022	0.762
UKB_6152_9_diagnosed_by_doctor_Hayfever_allergic_rhinitis_or_eczema_ENSG00000225864.1_Whole_Blood	4	2.097	2	0.300	0.167	0.000
UKB_6152_9_diagnosed_by_doctor_Hayfever_allergic_rhinitis_or_eczema_ENSG00000117500.12_Brain_Caudate_basal_ganglia	3	1.020	1	0.634	0.184	0.000
UKB_6152_9_diagnosed_by_doctor_Hayfever_allergic_rhinitis_or_eczema_ENSG00000117500.12_Adipose_Visceral_Omentum	2	0.670	1	1.262	0.597	0.000
UKB_6152_9_diagnosed_by_doctor_Hayfever_allergic_rhinitis_or_eczema_ENSG00000196391.10_Testis	3	1.373	1	1.478	0.318	0.000
UKB_6152_9_diagnosed_by_doctor_Hayfever_allergic_rhinitis_or_eczema_ENSG00000272501.1_Artery_Tibial	6	4.417	4	-0.205	0.037	0.869
UKB_6152_9_diagnosed_by_doctor_Hayfever_allergic_rhinitis_or_eczema_ENSG00000117500.12_Nerve_Tibial	3	1.666	2	0.411	0.116	0.000
UKB_6152_9_diagnosed_by_doctor_Hayfever_allergic_rhinitis_or_eczema_ENSG00000204538.3_Uterus	5	2.960	3	0.008	0.087	0.576
UKB_6152_9_diagnosed_by_doctor_Hayfever_allergic_rhinitis_or_eczema_ENSG00000117500.12_Brain_Hypothalamus	3	0.972	1	1.133	0.424	0.000
UKB_6152_9_diagnosed_by_doctor_Hayfever_allergic_rhinitis_or_eczema_ENSG00000117500.12_Testis	3	1.372	1	0.257	0.065	0.000
UKB_6152_9_diagnosed_by_doctor_Hayfever_allergic_rhinitis_or_eczema_ENSG00000117500.12_Brain_Nucleus_accumbens_basal_ganglia	3	0.821	1	0.721	0.290	0.000
UKB_6152_9_diagnosed_by_doctor_Hayfever_allergic_rhinitis_or_eczema_ENSG00000204681.10_Brain_Cerebellum	3	1.395	1	-0.305	0.117	0.000
UKB_6152_9_diagnosed_by_doctor_Hayfever_allergic_rhinitis_or_eczema_ENSG00000117500.12_Brain_Frontal_Cortex_BA9	3	1.012	1	0.525	0.143	0.000
UKB_6152_9_diagnosed_by_doctor_Hayfever_allergic_rhinitis_or_eczema_ENSG00000204538.3_Minor_Salivary_Gland	4	1.923	2	-0.023	0.112	0.000
UKB_6152_9_diagnosed_by_doctor_Hayfever_allergic_rhinitis_or_eczema_ENSG00000117500.12_Stomach	3	1.514	2	0.500	0.150	0.380
UKB_6152_9_diagnosed_by_doctor_Hayfever_allergic_rhinitis_or_eczema_ENSG00000117500.12_Colon_Transverse	3	1.007	1	0.684	0.200	0.000
UKB_6152_9_diagnosed_by_doctor_Hayfever_allergic_rhinitis_or_eczema_ENSG00000196391.10_Nerve_Tibial	6	4.140	4	-0.526	0.067	0.640
UKB_6152_9_diagnosed_by_doctor_Hayfever_allergic_rhinitis_or_eczema_ENSG00000272221.1_Stomach	6	3.747	4	0.249	0.042	0.802
UKB_6152_9_diagnosed_by_doctor_Hayfever_allergic_rhinitis_or_eczema_ENSG00000117500.12_Spleen	3	1.014	1	0.515	0.144	0.000
UKB_6152_9_diagnosed_by_doctor_Hayfever_allergic_rhinitis_or_eczema_ENSG00000204538.3_Liver	3	1.213	1	-0.297	0.270	0.000
UKB_6152_9_diagnosed_by_doctor_Hayfever_allergic_rhinitis_or_eczema_ENSG00000117500.12_Colon_Sigmoid	3	0.919	1	0.865	0.278	0.000
UKB_6152_9_diagnosed_by_doctor_Hayfever_allergic_rhinitis_or_eczema_ENSG00000117500.12_Adipose_Subcutaneous	3	1.225	1	0.601	0.275	0.000
UKB_6152_9_diagnosed_by_doctor_Hayfever_allergic_rhinitis_or_eczema_ENSG00000272501.1_Adipose_Visceral_Omentum	5	3.888	4	-0.370	0.087	0.902
UKB_6152_9_diagnosed_by_doctor_Hayfever_allergic_rhinitis_or_eczema_ENSG00000204681.10_Thyroid	3	1.017	1	0.007	0.249	0.000
UKB_6152_9_diagnosed_by_doctor_Hayfever_allergic_rhinitis_or_eczema_ENSG00000204538.3_Kidney_Cortex	3	0.692	1	0.409	0.234	0.000
UKB_6152_9_diagnosed_by_doctor_Hayfever_allergic_rhinitis_or_eczema_ENSG00000117500.12_Brain_Cerebellum	3	0.973	1	0.459	0.217	0.000
UKB_6152_9_diagnosed_by_doctor_Hayfever_allergic_rhinitis_or_eczema_ENSG00000117500.12_Thyroid	3	0.994	1	0.608	0.178	0.000
UKB_6152_9_diagnosed_by_doctor_Hayfever_allergic_rhinitis_or_eczema_ENSG00000204538.3_Nerve_Tibial	4	2.083	2	-0.016	0.048	0.000
UKB_6152_9_diagnosed_by_doctor_Hayfever_allergic_rhinitis_or_eczema_ENSG00000272221.1_Spleen	5	3.522	4	0.121	0.035	0.837
UKB_6152_9_diagnosed_by_doctor_Hayfever_allergic_rhinitis_or_eczema_ENSG00000168488.18_Testis	2	0.726	1	-1.095	0.504	0.000
UKB_6152_9_diagnosed_by_doctor_Hayfever_allergic_rhinitis_or_eczema_ENSG00000253921.1_Colon_Transverse	3	1.117	1	0.419	0.183	0.000
UKB_6152_9_diagnosed_by_doctor_Hayfever_allergic_rhinitis_or_eczema_ENSG00000117500.12_Brain_Putamen_basal_ganglia	3	1.022	1	0.960	0.336	0.000
UKB_6152_9_diagnosed_by_doctor_Hayfever_allergic_rhinitis_or_eczema_ENSG00000117500.12_Uterus	3	0.974	1	0.931	0.373	0.000
UKB_6152_9_diagnosed_by_doctor_Hayfever_allergic_rhinitis_or_eczema_ENSG00000176490.4_Small_Intestine_Terminal_Ileum	3	1.013	1	-0.536	0.241	0.000
UKB_6152_9_diagnosed_by_doctor_Hayfever_allergic_rhinitis_or_eczema_ENSG00000117500.12_Brain_Anterior_cingulate_cortex_BA24	3	0.927	1	1.012	0.403	0.000
UKB_6152_9_diagnosed_by_doctor_Hayfever_allergic_rhinitis_or_eczema_ENSG00000253921.1_Spleen	3	1.057	1	0.662	0.223	0.000
UKB_6152_9_diagnosed_by_doctor_Hayfever_allergic_rhinitis_or_eczema_ENSG00000168488.18_Cells_Cultured_fibroblasts	2	0.875	1	1.099	0.518	0.000
UKB_6152_9_diagnosed_by_doctor_Hayfever_allergic_rhinitis_or_eczema_ENSG00000253921.1_Adrenal_Gland	3	1.100	1	0.428	0.191	0.000
UKB_6152_9_diagnosed_by_doctor_Hayfever_allergic_rhinitis_or_eczema_ENSG00000272221.1_Colon_Transverse	5	2.633	3	0.174	0.032	0.301
UKB_6152_9_diagnosed_by_doctor_Hayfever_allergic_rhinitis_or_eczema_ENSG00000168488.18_Skin_Not_Sun_Exposed	2	0.618	1	1.027	0.442	0.000
UKB_6152_9_diagnosed_by_doctor_Hayfever_allergic_rhinitis_or_eczema_ENSG00000272501.1_Brain_Anterior_cingulate_cortex_BA24	4	1.628	2	-0.282	0.121	0.000
UKB_6152_9_diagnosed_by_doctor_Hayfever_allergic_rhinitis_or_eczema_ENSG00000253921.1_Brain_Nucleus_accumbens_basal_ganglia	3	1.034	1	0.554	0.260	0.000
UKB_6152_9_diagnosed_by_doctor_Hayfever_allergic_rhinitis_or_eczema_ENSG00000253921.1_Brain_Hippocampus	3	0.977	1	0.573	0.268	0.000
UKB_6152_9_diagnosed_by_doctor_Hayfever_allergic_rhinitis_or_eczema_ENSG00000168488.18_Brain_Nucleus_accumbens_basal_ganglia	2	0.524	1	-1.304	0.650	0.000
UKB_6152_9_diagnosed_by_doctor_Hayfever_allergic_rhinitis_or_eczema_ENSG00000168488.18_Cells_EBV-transformed_lymphocytes	2	0.566	1	-1.227	0.593	0.000
UKB_6152_9_diagnosed_by_doctor_Hayfever_allergic_rhinitis_or_eczema_ENSG00000253921.1_Testis	3	1.210	1	-0.415	0.185	0.000
UKB_6152_9_diagnosed_by_doctor_Hayfever_allergic_rhinitis_or_eczema_ENSG00000168488.18_Nerve_Tibial	2	0.882	1	1.088	0.528	0.000
UKB_6152_9_diagnosed_by_doctor_Hayfever_allergic_rhinitis_or_eczema_ENSG00000272501.1_Uterus	4	2.169	2	-0.981	0.281	0.868
UKB_6152_9_diagnosed_by_doctor_Hayfever_allergic_rhinitis_or_eczema_ENSG00000176490.4_Esophagus_Muscularis	3	2.012	2	0.004	0.182	0.852
UKB_6152_9_diagnosed_by_doctor_Hayfever_allergic_rhinitis_or_eczema_ENSG00000196391.10_Brain_Hypothalamus	3	0.626	1	0.865	0.492	0.000
UKB_6152_9_diagnosed_by_doctor_Hayfever_allergic_rhinitis_or_eczema_ENSG00000253921.1_Brain_Hypothalamus	2	0.777	1	0.687	0.342	0.000
UKB_6152_9_diagnosed_by_doctor_Hayfever_allergic_rhinitis_or_eczema_ENSG00000168488.18_Whole_Blood	4	1.136	1	0.469	0.155	0.000
UKB_6152_9_diagnosed_by_doctor_Hayfever_allergic_rhinitis_or_eczema_ENSG00000253921.1_Nerve_Tibial	3	1.361	1	0.265	0.110	0.000
UKB_6152_9_diagnosed_by_doctor_Hayfever_allergic_rhinitis_or_eczema_ENSG00000204516.9_Artery_Aorta	6	2.822	3	-0.158	0.059	0.693
UKB_6152_9_diagnosed_by_doctor_Hayfever_allergic_rhinitis_or_eczema_ENSG00000272501.1_Minor_Salivary_Gland	4	1.531	2	-0.875	0.171	0.506
UKB_6152_9_diagnosed_by_doctor_Hayfever_allergic_rhinitis_or_eczema_ENSG00000204538.3_Testis	6	3.442	3	0.153	0.093	0.349
UKB_6152_9_diagnosed_by_doctor_Hayfever_allergic_rhinitis_or_eczema_ENSG00000168488.18_Adipose_Subcutaneous	3	1.643	2	0.657	0.170	0.000
UKB_6152_9_diagnosed_by_doctor_Hayfever_allergic_rhinitis_or_eczema_ENSG00000272221.1_Brain_Caudate_basal_ganglia	5	3.181	3	0.039	0.055	0.261
UKB_6152_9_diagnosed_by_doctor_Hayfever_allergic_rhinitis_or_eczema_ENSG00000196391.10_Skin_Not_Sun_Exposed	4	1.991	2	-0.470	0.163	0.835
UKB_6152_9_diagnosed_by_doctor_Hayfever_allergic_rhinitis_or_eczema_ENSG00000253921.1_Brain_Spinal_cord_cervical_c-1	2	0.957	1	0.364	0.157	0.000
UKB_6152_9_diagnosed_by_doctor_Hayfever_allergic_rhinitis_or_eczema_ENSG00000272501.1_Liver	4	2.014	2	-0.690	0.169	0.941
UKB_6152_9_diagnosed_by_doctor_Hayfever_allergic_rhinitis_or_eczema_ENSG00000253921.1_Ovary	2	0.872	1	0.649	0.314	0.000
UKB_6152_9_diagnosed_by_doctor_Hayfever_allergic_rhinitis_or_eczema_ENSG00000253921.1_Artery_Tibial	2	0.986	1	0.347	0.148	0.000
UKB_6152_9_diagnosed_by_doctor_Hayfever_allergic_rhinitis_or_eczema_ENSG00000168488.18_Artery_Tibial	2	0.839	1	1.041	0.466	0.000
UKB_6152_9_diagnosed_by_doctor_Hayfever_allergic_rhinitis_or_eczema_ENSG00000168488.18_Muscle_Skeletal	3	1.025	1	0.740	0.277	0.000
UKB_6152_9_diagnosed_by_doctor_Hayfever_allergic_rhinitis_or_eczema_ENSG00000272221.1_Artery_Tibial	7	4.144	4	0.135	0.031	0.905
UKB_6152_9_diagnosed_by_doctor_Hayfever_allergic_rhinitis_or_eczema_ENSG00000272501.1_Kidney_Cortex	3	1.054	1	-2.126	0.678	0.000
UKB_6152_9_diagnosed_by_doctor_Hayfever_allergic_rhinitis_or_eczema_ENSG00000204538.3_Artery_Tibial	5	3.287	3	0.066	0.048	0.544
UKB_6152_9_diagnosed_by_doctor_Hayfever_allergic_rhinitis_or_eczema_ENSG00000204681.10_Pituitary	3	1.281	1	-0.630	0.274	0.000
UKB_6152_9_diagnosed_by_doctor_Hayfever_allergic_rhinitis_or_eczema_ENSG00000253921.1_Muscle_Skeletal	3	1.867	2	0.306	0.077	0.000
UKB_6152_9_diagnosed_by_doctor_Hayfever_allergic_rhinitis_or_eczema_ENSG00000272501.1_Heart_Left_Ventricle	6	3.127	3	-0.138	0.074	0.916
UKB_6152_9_diagnosed_by_doctor_Hayfever_allergic_rhinitis_or_eczema_ENSG00000168488.18_Adipose_Visceral_Omentum	3	1.028	1	0.934	0.388	0.000
UKB_6152_9_diagnosed_by_doctor_Hayfever_allergic_rhinitis_or_eczema_ENSG00000204516.9_Cells_Cultured_fibroblasts	6	4.223	4	0.093	0.043	0.934
UKB_6152_9_diagnosed_by_doctor_Hayfever_allergic_rhinitis_or_eczema_ENSG00000168488.18_Breast_Mammary_Tissue	2	0.738	1	1.168	0.557	0.000
UKB_6152_9_diagnosed_by_doctor_Hayfever_allergic_rhinitis_or_eczema_ENSG00000168488.18_Skin_Sun_Exposed	3	0.884	1	0.932	0.388	0.000
UKB_6152_9_diagnosed_by_doctor_Hayfever_allergic_rhinitis_or_eczema_ENSG00000253921.1_Brain_Caudate_basal_ganglia	2	0.946	1	0.469	0.210	0.000
UKB_6152_9_diagnosed_by_doctor_Hayfever_allergic_rhinitis_or_eczema_ENSG00000253921.1_Small_Intestine_Terminal_Ileum	3	0.973	1	0.628	0.308	0.000
UKB_6152_9_diagnosed_by_doctor_Hayfever_allergic_rhinitis_or_eczema_ENSG00000253921.1_Brain_Amygdala	3	1.019	1	0.608	0.290	0.000
UKB_6152_9_diagnosed_by_doctor_Hayfever_allergic_rhinitis_or_eczema_ENSG00000204681.10_Brain_Putamen_basal_ganglia	4	2.153	2	-0.130	0.139	0.894
UKB_6152_9_diagnosed_by_doctor_Hayfever_allergic_rhinitis_or_eczema_ENSG00000253921.1_Esophagus_Muscularis	2	0.991	1	0.323	0.138	0.000
UKB_6152_9_diagnosed_by_doctor_Hayfever_allergic_rhinitis_or_eczema_ENSG00000176490.4_Muscle_Skeletal	5	2.897	3	0.269	0.212	0.603
UKB_6152_9_diagnosed_by_doctor_Hayfever_allergic_rhinitis_or_eczema_ENSG00000272501.1_Thyroid	6	4.188	4	-0.288	0.041	0.678
UKB_6152_9_diagnosed_by_doctor_Hayfever_allergic_rhinitis_or_eczema_ENSG00000196391.10_Brain_Frontal_Cortex_BA9	4	2.060	2	0.229	0.226	0.879
UKB_6152_9_diagnosed_by_doctor_Hayfever_allergic_rhinitis_or_eczema_ENSG00000253921.1_Skin_Sun_Exposed	2	1.007	1	0.320	0.134	0.000
UKB_6152_9_diagnosed_by_doctor_Hayfever_allergic_rhinitis_or_eczema_ENSG00000204538.3_Adipose_Visceral_Omentum	5	3.657	4	0.020	0.054	0.000
UKB_6152_9_diagnosed_by_doctor_Hayfever_allergic_rhinitis_or_eczema_ENSG00000272221.1_Adipose_Visceral_Omentum	6	3.975	4	0.137	0.030	0.642
UKB_6152_9_diagnosed_by_doctor_Hayfever_allergic_rhinitis_or_eczema_ENSG00000111249.13_Stomach	3	1.319	1	0.000	0.221	0.000
UKB_6152_9_diagnosed_by_doctor_Hayfever_allergic_rhinitis_or_eczema_ENSG00000111249.13_Colon_Transverse	2	0.670	1	0.000	0.320	0.000
UKB_6152_9_diagnosed_by_doctor_Hayfever_allergic_rhinitis_or_eczema_ENSG00000204516.9_Esophagus_Gastroesophageal_Junction	6	4.070	4	-0.032	0.087	0.924
UKB_6152_9_diagnosed_by_doctor_Hayfever_allergic_rhinitis_or_eczema_ENSG00000204681.10_Brain_Cerebellar_Hemisphere	3	1.782	2	-0.463	0.129	0.000
UKB_6152_9_diagnosed_by_doctor_Hayfever_allergic_rhinitis_or_eczema_ENSG00000111249.13_Pancreas	3	1.050	1	0.187	0.152	0.000
UKB_6152_9_diagnosed_by_doctor_Hayfever_allergic_rhinitis_or_eczema_ENSG00000196391.10_Colon_Transverse	3	1.476	2	-1.083	0.251	0.000
UKB_6152_9_diagnosed_by_doctor_Hayfever_allergic_rhinitis_or_eczema_ENSG00000111249.13_Muscle_Skeletal	3	1.014	1	0.499	0.168	0.000
UKB_6152_9_diagnosed_by_doctor_Hayfever_allergic_rhinitis_or_eczema_ENSG00000253921.1_Esophagus_Gastroesophageal_Junction	3	0.989	1	0.295	0.123	0.000
UKB_6152_9_diagnosed_by_doctor_Hayfever_allergic_rhinitis_or_eczema_ENSG00000111249.13_Prostate	2	0.831	1	0.268	0.223	0.000
UKB_6152_9_diagnosed_by_doctor_Hayfever_allergic_rhinitis_or_eczema_ENSG00000253921.1_Cells_Cultured_fibroblasts	3	1.093	1	0.656	0.223	0.000
UKB_6152_9_diagnosed_by_doctor_Hayfever_allergic_rhinitis_or_eczema_ENSG00000277224.2_Brain_Hippocampus	3	0.758	1	-0.302	0.365	0.000
UKB_6152_9_diagnosed_by_doctor_Hayfever_allergic_rhinitis_or_eczema_ENSG00000277224.2_Minor_Salivary_Gland	3	1.569	2	-0.153	0.189	0.000
UKB_6152_9_diagnosed_by_doctor_Hayfever_allergic_rhinitis_or_eczema_ENSG00000204681.10_Whole_Blood	3	1.332	1	-0.096	0.138	0.000
UKB_6152_9_diagnosed_by_doctor_Hayfever_allergic_rhinitis_or_eczema_ENSG00000277224.2_Liver	3	0.766	1	-0.023	0.322	0.000
UKB_6152_9_diagnosed_by_doctor_Hayfever_allergic_rhinitis_or_eczema_ENSG00000253921.1_Brain_Putamen_basal_ganglia	2	0.910	1	0.634	0.304	0.000
UKB_6152_9_diagnosed_by_doctor_Hayfever_allergic_rhinitis_or_eczema_ENSG00000272501.1_Brain_Putamen_basal_ganglia	4	2.137	2	-0.810	0.192	0.779
UKB_6152_9_diagnosed_by_doctor_Hayfever_allergic_rhinitis_or_eczema_ENSG00000253921.1_Pituitary	2	0.987	1	0.751	0.267	0.000
UKB_6152_9_diagnosed_by_doctor_Hayfever_allergic_rhinitis_or_eczema_ENSG00000277224.2_Nerve_Tibial	3	1.271	2	-0.304	0.228	0.000
UKB_6152_9_diagnosed_by_doctor_Hayfever_allergic_rhinitis_or_eczema_ENSG00000259275.2_Skin_Sun_Exposed	3	1.056	1	0.567	0.194	0.000
UKB_6152_9_diagnosed_by_doctor_Hayfever_allergic_rhinitis_or_eczema_ENSG00000204516.9_Brain_Cortex	4	1.956	2	-0.296	0.125	0.000
UKB_6152_9_diagnosed_by_doctor_Hayfever_allergic_rhinitis_or_eczema_ENSG00000253921.1_Brain_Cerebellar_Hemisphere	3	1.046	1	0.766	0.277	0.000
UKB_6152_9_diagnosed_by_doctor_Hayfever_allergic_rhinitis_or_eczema_ENSG00000204538.3_Stomach	5	2.938	3	0.005	0.061	0.000
UKB_6152_9_diagnosed_by_doctor_Hayfever_allergic_rhinitis_or_eczema_ENSG00000253921.1_Thyroid	3	1.272	1	0.374	0.163	0.000
UKB_6152_9_diagnosed_by_doctor_Hayfever_allergic_rhinitis_or_eczema_ENSG00000196391.10_Stomach	3	1.017	1	-0.739	0.144	0.000
UKB_6152_9_diagnosed_by_doctor_Hayfever_allergic_rhinitis_or_eczema_ENSG00000272501.1_Colon_Sigmoid	5	3.223	3	-0.368	0.084	0.873
UKB_6152_9_diagnosed_by_doctor_Hayfever_allergic_rhinitis_or_eczema_ENSG00000272221.1_Nerve_Tibial	8	5.651	6	0.097	0.028	0.780
UKB_6152_9_diagnosed_by_doctor_Hayfever_allergic_rhinitis_or_eczema_ENSG00000277224.2_Whole_Blood	3	1.969	2	-0.372	0.256	0.635
UKB_6152_9_diagnosed_by_doctor_Hayfever_allergic_rhinitis_or_eczema_ENSG00000253921.1_Breast_Mammary_Tissue	3	1.493	2	0.434	0.116	0.000
UKB_6152_9_diagnosed_by_doctor_Hayfever_allergic_rhinitis_or_eczema_ENSG00000259275.2_Esophagus_Muscularis	3	1.024	1	0.492	0.197	0.000
UKB_6152_9_diagnosed_by_doctor_Hayfever_allergic_rhinitis_or_eczema_ENSG00000204516.9_Pancreas	6	4.056	4	-0.197	0.094	0.676
UKB_6152_9_diagnosed_by_doctor_Hayfever_allergic_rhinitis_or_eczema_ENSG00000253921.1_Brain_Cerebellum	2	1.014	1	0.602	0.198	0.000
UKB_6152_9_diagnosed_by_doctor_Hayfever_allergic_rhinitis_or_eczema_ENSG00000204538.3_Spleen	4	2.306	2	-0.032	0.096	0.000
UKB_6152_9_diagnosed_by_doctor_Hayfever_allergic_rhinitis_or_eczema_ENSG00000253921.1_Adipose_Subcutaneous	3	1.096	1	0.292	0.122	0.000
UKB_6152_9_diagnosed_by_doctor_Hayfever_allergic_rhinitis_or_eczema_ENSG00000272501.1_Adipose_Subcutaneous	6	3.761	4	-0.339	0.045	0.855
UKB_6152_9_diagnosed_by_doctor_Hayfever_allergic_rhinitis_or_eczema_ENSG00000259275.2_Artery_Tibial	2	1.014	1	0.391	0.141	0.000
UKB_6152_9_diagnosed_by_doctor_Hayfever_allergic_rhinitis_or_eczema_ENSG00000196391.10_Brain_Cerebellum	3	1.032	1	-1.145	0.345	0.000
UKB_6152_9_diagnosed_by_doctor_Hayfever_allergic_rhinitis_or_eczema_ENSG00000277224.2_Thyroid	3	1.790	2	-1.116	0.417	0.152
UKB_6152_9_diagnosed_by_doctor_Hayfever_allergic_rhinitis_or_eczema_ENSG00000253921.1_Colon_Sigmoid	2	0.905	1	0.289	0.121	0.000
UKB_6152_9_diagnosed_by_doctor_Hayfever_allergic_rhinitis_or_eczema_ENSG00000204538.3_Colon_Transverse	5	3.075	3	-0.020	0.045	0.000
UKB_6152_9_diagnosed_by_doctor_Hayfever_allergic_rhinitis_or_eczema_ENSG00000204516.9_Vagina	5	2.964	3	-0.201	0.087	0.816
UKB_6152_9_diagnosed_by_doctor_Hayfever_allergic_rhinitis_or_eczema_ENSG00000259275.2_Prostate	3	0.938	1	0.564	0.220	0.000
UKB_6152_9_diagnosed_by_doctor_Hayfever_allergic_rhinitis_or_eczema_ENSG00000196391.10_Adipose_Subcutaneous	4	2.017	2	-0.612	0.091	0.347
UKB_6152_9_diagnosed_by_doctor_Hayfever_allergic_rhinitis_or_eczema_ENSG00000259275.2_Adipose_Visceral_Omentum	3	1.080	1	0.429	0.158	0.000
UKB_6152_9_diagnosed_by_doctor_Hayfever_allergic_rhinitis_or_eczema_ENSG00000272221.1_Brain_Hypothalamus	4	2.223	2	0.499	0.103	0.105
UKB_6152_9_diagnosed_by_doctor_Hayfever_allergic_rhinitis_or_eczema_ENSG00000176490.4_Testis	2	0.969	1	0.717	0.309	0.000
UKB_6152_9_diagnosed_by_doctor_Hayfever_allergic_rhinitis_or_eczema_ENSG00000204516.9_Whole_Blood	7	5.865	6	0.189	0.061	0.890
UKB_6152_9_diagnosed_by_doctor_Hayfever_allergic_rhinitis_or_eczema_ENSG00000277224.2_Lung	4	1.979	2	-0.753	0.352	0.638
UKB_6152_9_diagnosed_by_doctor_Hayfever_allergic_rhinitis_or_eczema_ENSG00000259275.2_Ovary	3	0.970	1	0.651	0.282	0.000
UKB_6152_9_diagnosed_by_doctor_Hayfever_allergic_rhinitis_or_eczema_ENSG00000259275.2_Artery_Coronary	2	0.624	1	0.720	0.317	0.000
UKB_6152_9_diagnosed_by_doctor_Hayfever_allergic_rhinitis_or_eczema_ENSG00000272221.1_Testis	7	4.286	4	0.026	0.032	0.000
UKB_6152_9_diagnosed_by_doctor_Hayfever_allergic_rhinitis_or_eczema_ENSG00000259275.2_Nerve_Tibial	3	1.027	1	0.282	0.098	0.000
UKB_6152_9_diagnosed_by_doctor_Hayfever_allergic_rhinitis_or_eczema_ENSG00000204538.3_Pituitary	3	1.006	1	-0.024	0.222	0.000
UKB_6152_9_diagnosed_by_doctor_Hayfever_allergic_rhinitis_or_eczema_ENSG00000272501.1_Brain_Cerebellum	4	2.769	3	-0.099	0.103	0.928
UKB_6152_9_diagnosed_by_doctor_Hayfever_allergic_rhinitis_or_eczema_ENSG00000277224.2_Skin_Sun_Exposed	2	0.672	1	-0.382	0.348	0.000
UKB_6152_9_diagnosed_by_doctor_Hayfever_allergic_rhinitis_or_eczema_ENSG00000259275.2_Testis	3	0.984	1	0.588	0.241	0.000
UKB_6152_9_diagnosed_by_doctor_Hayfever_allergic_rhinitis_or_eczema_ENSG00000204681.10_Brain_Anterior_cingulate_cortex_BA24	3	1.813	2	-0.329	0.170	0.743
UKB_6152_9_diagnosed_by_doctor_Hayfever_allergic_rhinitis_or_eczema_ENSG00000227057.9_Skin_Sun_Exposed	3	1.020	1	0.727	0.408	0.000
UKB_6152_9_diagnosed_by_doctor_Hayfever_allergic_rhinitis_or_eczema_ENSG00000259275.2_Lung	2	1.014	1	0.442	0.165	0.000
UKB_6152_9_diagnosed_by_doctor_Hayfever_allergic_rhinitis_or_eczema_ENSG00000204538.3_Breast_Mammary_Tissue	4	2.091	2	-0.016	0.052	0.000
UKB_6152_9_diagnosed_by_doctor_Hayfever_allergic_rhinitis_or_eczema_ENSG00000176490.4_Nerve_Tibial	5	3.300	4	0.238	0.153	0.639
UKB_6152_9_diagnosed_by_doctor_Hayfever_allergic_rhinitis_or_eczema_ENSG00000277224.2_Adipose_Visceral_Omentum	3	0.939	1	-0.380	0.343	0.000
UKB_6152_9_diagnosed_by_doctor_Hayfever_allergic_rhinitis_or_eczema_ENSG00000204681.10_Brain_Cortex	3	1.883	2	-0.205	0.157	0.877
UKB_6152_9_diagnosed_by_doctor_Hayfever_allergic_rhinitis_or_eczema_ENSG00000259275.2_Adrenal_Gland	3	0.970	1	0.642	0.269	0.000
UKB_6152_9_diagnosed_by_doctor_Hayfever_allergic_rhinitis_or_eczema_ENSG00000259275.2_Esophagus_Mucosa	3	1.220	1	0.550	0.213	0.000
UKB_6152_9_diagnosed_by_doctor_Hayfever_allergic_rhinitis_or_eczema_ENSG00000277224.2_Breast_Mammary_Tissue	3	0.748	1	-0.459	0.427	0.000
UKB_6152_9_diagnosed_by_doctor_Hayfever_allergic_rhinitis_or_eczema_ENSG00000196391.10_Colon_Sigmoid	3	1.077	1	-0.798	0.158	0.000
UKB_6152_9_diagnosed_by_doctor_Hayfever_allergic_rhinitis_or_eczema_ENSG00000204516.9_Brain_Cerebellar_Hemisphere	5	3.184	3	-0.127	0.050	0.765
UKB_6152_9_diagnosed_by_doctor_Hayfever_allergic_rhinitis_or_eczema_ENSG00000204538.3_Artery_Aorta	6	4.433	4	0.035	0.039	0.541
UKB_6152_9_diagnosed_by_doctor_Hayfever_allergic_rhinitis_or_eczema_ENSG00000259275.2_Heart_Atrial_Appendage	3	1.061	1	0.337	0.207	0.000
UKB_6152_9_diagnosed_by_doctor_Hayfever_allergic_rhinitis_or_eczema_ENSG00000204681.10_Cells_Cultured_fibroblasts	3	1.088	1	-1.059	0.440	0.000
UKB_6152_9_diagnosed_by_doctor_Hayfever_allergic_rhinitis_or_eczema_ENSG00000259275.2_Colon_Sigmoid	3	0.785	1	0.404	0.310	0.000
UKB_6152_9_diagnosed_by_doctor_Hayfever_allergic_rhinitis_or_eczema_ENSG00000204516.9_Pituitary	4	1.979	2	-0.350	0.167	0.715
UKB_6152_9_diagnosed_by_doctor_Hayfever_allergic_rhinitis_or_eczema_ENSG00000259275.2_Adipose_Subcutaneous	3	1.191	1	0.491	0.157	0.000
UKB_6152_9_diagnosed_by_doctor_Hayfever_allergic_rhinitis_or_eczema_ENSG00000196391.10_Thyroid	3	1.127	1	-0.510	0.091	0.000
UKB_6152_9_diagnosed_by_doctor_Hayfever_allergic_rhinitis_or_eczema_ENSG00000204538.3_Cells_Cultured_fibroblasts	5	3.171	3	0.016	0.041	0.372
UKB_6152_9_diagnosed_by_doctor_Hayfever_allergic_rhinitis_or_eczema_ENSG00000259275.2_Breast_Mammary_Tissue	3	0.697	1	0.709	0.313	0.000
UKB_6152_9_diagnosed_by_doctor_Hayfever_allergic_rhinitis_or_eczema_ENSG00000204516.9_Breast_Mammary_Tissue	8	5.598	6	-0.094	0.070	0.893
UKB_6152_9_diagnosed_by_doctor_Hayfever_allergic_rhinitis_or_eczema_ENSG00000176490.4_Cells_Cultured_fibroblasts	4	2.126	2	-0.226	0.094	0.639
UKB_6152_9_diagnosed_by_doctor_Hayfever_allergic_rhinitis_or_eczema_ENSG00000227057.9_Esophagus_Muscularis	4	2.033	2	-0.192	0.131	0.883
UKB_6152_9_diagnosed_by_doctor_Hayfever_allergic_rhinitis_or_eczema_ENSG00000259275.2_Heart_Left_Ventricle	3	0.729	1	0.781	0.349	0.000
UKB_6152_9_diagnosed_by_doctor_Hayfever_allergic_rhinitis_or_eczema_ENSG00000259275.2_Thyroid	3	1.111	1	0.606	0.233	0.000
UKB_6152_9_diagnosed_by_doctor_Hayfever_allergic_rhinitis_or_eczema_ENSG00000204538.3_Esophagus_Gastroesophageal_Junction	5	3.424	3	0.024	0.059	0.000
UKB_6152_9_diagnosed_by_doctor_Hayfever_allergic_rhinitis_or_eczema_ENSG00000259275.2_Liver	3	0.617	1	0.434	0.330	0.000
UKB_6152_9_diagnosed_by_doctor_Hayfever_allergic_rhinitis_or_eczema_ENSG00000204516.9_Esophagus_Mucosa	5	3.886	4	-0.070	0.045	0.820
UKB_6152_9_diagnosed_by_doctor_Hayfever_allergic_rhinitis_or_eczema_ENSG00000204681.10_Muscle_Skeletal	3	1.589	2	-0.452	0.257	0.904
UKB_6152_9_diagnosed_by_doctor_Hayfever_allergic_rhinitis_or_eczema_ENSG00000259275.2_Artery_Aorta	3	1.228	1	0.450	0.181	0.000
UKB_6152_9_diagnosed_by_doctor_Hayfever_allergic_rhinitis_or_eczema_ENSG00000259275.2_Cells_Cultured_fibroblasts	3	0.813	1	0.577	0.224	0.000
UKB_6152_9_diagnosed_by_doctor_Hayfever_allergic_rhinitis_or_eczema_ENSG00000196391.10_Heart_Left_Ventricle	3	1.014	1	-1.185	0.289	0.000
UKB_6152_9_diagnosed_by_doctor_Hayfever_allergic_rhinitis_or_eczema_ENSG00000227057.9_Muscle_Skeletal	4	2.974	3	0.388	0.163	0.766
UKB_6152_9_diagnosed_by_doctor_Hayfever_allergic_rhinitis_or_eczema_ENSG00000204538.3_Pancreas	4	1.732	2	0.051	0.192	0.717
UKB_6152_9_diagnosed_by_doctor_Hayfever_allergic_rhinitis_or_eczema_ENSG00000176490.4_Artery_Aorta	4	1.513	1	0.485	0.184	0.000
UKB_6152_9_diagnosed_by_doctor_Hayfever_allergic_rhinitis_or_eczema_ENSG00000259275.2_Esophagus_Gastroesophageal_Junction	2	1.007	1	0.562	0.229	0.000
UKB_6152_9_diagnosed_by_doctor_Hayfever_allergic_rhinitis_or_eczema_ENSG00000261766.1_Brain_Cerebellum	3	1.022	1	0.592	0.207	0.000
UKB_6152_9_diagnosed_by_doctor_Hayfever_allergic_rhinitis_or_eczema_ENSG00000261766.1_Breast_Mammary_Tissue	2	0.901	1	1.028	0.448	0.000
UKB_6152_9_diagnosed_by_doctor_Hayfever_allergic_rhinitis_or_eczema_ENSG00000196391.10_Kidney_Cortex	3	0.992	1	-1.543	0.461	0.000
UKB_6152_9_diagnosed_by_doctor_Hayfever_allergic_rhinitis_or_eczema_ENSG00000261766.1_Adipose_Subcutaneous	2	0.633	1	1.212	0.576	0.000
UKB_6152_9_diagnosed_by_doctor_Hayfever_allergic_rhinitis_or_eczema_ENSG00000204516.9_Heart_Atrial_Appendage	6	3.731	4	-0.026	0.092	0.914
UKB_6152_9_diagnosed_by_doctor_Hayfever_allergic_rhinitis_or_eczema_ENSG00000204538.3_Brain_Cortex	3	0.698	1	-0.130	0.612	0.000
UKB_6152_9_diagnosed_by_doctor_Hayfever_allergic_rhinitis_or_eczema_ENSG00000261766.1_Colon_Sigmoid	2	0.790	1	1.104	0.502	0.000
UKB_6152_9_diagnosed_by_doctor_Hayfever_allergic_rhinitis_or_eczema_ENSG00000196391.10_Liver	3	1.262	1	-0.829	0.168	0.000
UKB_6152_9_diagnosed_by_doctor_Hayfever_allergic_rhinitis_or_eczema_ENSG00000261766.1_Brain_Putamen_basal_ganglia	2	0.834	1	1.091	0.492	0.000
UKB_6152_9_diagnosed_by_doctor_Hayfever_allergic_rhinitis_or_eczema_ENSG00000261766.1_Brain_Cerebellar_Hemisphere	2	1.008	1	0.585	0.205	0.000
UKB_6152_9_diagnosed_by_doctor_Hayfever_allergic_rhinitis_or_eczema_ENSG00000261766.1_Thyroid	2	0.981	1	0.673	0.248	0.000
UKB_6152_9_diagnosed_by_doctor_Hayfever_allergic_rhinitis_or_eczema_ENSG00000261766.1_Minor_Salivary_Gland	2	0.542	1	1.256	0.617	0.000
UKB_6152_9_diagnosed_by_doctor_Hayfever_allergic_rhinitis_or_eczema_ENSG00000261766.1_Pancreas	3	1.002	1	0.918	0.378	0.000
UKB_6152_9_diagnosed_by_doctor_Hayfever_allergic_rhinitis_or_eczema_ENSG00000204538.3_Vagina	4	2.780	3	-0.044	0.101	0.000
UKB_6152_9_diagnosed_by_doctor_Hayfever_allergic_rhinitis_or_eczema_ENSG00000261766.1_Brain_Cortex	2	0.712	1	1.208	0.573	0.000
UKB_6152_9_diagnosed_by_doctor_Hayfever_allergic_rhinitis_or_eczema_ENSG00000261766.1_Esophagus_Gastroesophageal_Junction	2	0.945	1	0.956	0.404	0.000
UKB_6152_9_diagnosed_by_doctor_Hayfever_allergic_rhinitis_or_eczema_ENSG00000261766.1_Artery_Aorta	2	0.641	1	1.227	0.590	0.000
UKB_6152_9_diagnosed_by_doctor_Hayfever_allergic_rhinitis_or_eczema_ENSG00000196391.10_Brain_Anterior_cingulate_cortex_BA24	3	1.088	1	0.516	0.252	0.000
UKB_6152_9_diagnosed_by_doctor_Hayfever_allergic_rhinitis_or_eczema_ENSG00000261766.1_Ovary	2	0.622	1	1.171	0.547	0.000
UKB_6152_9_diagnosed_by_doctor_Hayfever_allergic_rhinitis_or_eczema_ENSG00000261766.1_Muscle_Skeletal	2	1.007	1	0.732	0.274	0.000
UKB_6152_9_diagnosed_by_doctor_Hayfever_allergic_rhinitis_or_eczema_ENSG00000204538.3_Brain_Spinal_cord_cervical_c-1	3	1.109	1	-0.095	0.229	0.000
UKB_6152_9_diagnosed_by_doctor_Hayfever_allergic_rhinitis_or_eczema_ENSG00000176490.4_Pancreas	4	1.424	1	-0.095	0.054	0.000
UKB_6152_9_diagnosed_by_doctor_Hayfever_allergic_rhinitis_or_eczema_ENSG00000204516.9_Brain_Hippocampus	3	1.522	2	-0.469	0.175	0.000
UKB_6152_9_diagnosed_by_doctor_Hayfever_allergic_rhinitis_or_eczema_ENSG00000261766.1_Artery_Tibial	2	0.992	1	0.873	0.353	0.000
UKB_6152_9_diagnosed_by_doctor_Hayfever_allergic_rhinitis_or_eczema_ENSG00000196391.10_Prostate	3	1.037	1	-0.191	0.250	0.000
UKB_6152_9_diagnosed_by_doctor_Hayfever_allergic_rhinitis_or_eczema_ENSG00000204538.3_Lung	6	4.079	4	0.045	0.039	0.000
UKB_6152_9_diagnosed_by_doctor_Hayfever_allergic_rhinitis_or_eczema_ENSG00000261766.1_Skin_Sun_Exposed	3	1.001	1	0.868	0.352	0.000
UKB_6152_9_diagnosed_by_doctor_Hayfever_allergic_rhinitis_or_eczema_ENSG00000261766.1_Lung	2	0.920	1	0.976	0.413	0.000
UKB_6152_9_diagnosed_by_doctor_Hayfever_allergic_rhinitis_or_eczema_ENSG00000204516.9_Adrenal_Gland	5	2.667	3	-0.035	0.110	0.890
UKB_6152_9_diagnosed_by_doctor_Hayfever_allergic_rhinitis_or_eczema_ENSG00000261766.1_Nerve_Tibial	2	0.999	1	0.746	0.282	0.000
UKB_6152_9_diagnosed_by_doctor_Hayfever_allergic_rhinitis_or_eczema_ENSG00000196391.10_Ovary	3	0.896	1	-0.077	0.226	0.000
UKB_6152_9_diagnosed_by_doctor_Hayfever_allergic_rhinitis_or_eczema_ENSG00000261766.1_Cells_EBV-transformed_lymphocytes	2	0.768	1	1.117	0.530	0.000
UKB_6152_9_diagnosed_by_doctor_Hayfever_allergic_rhinitis_or_eczema_ENSG00000204681.10_Artery_Tibial	3	0.881	1	-0.403	0.351	0.000
UKB_6152_9_diagnosed_by_doctor_Hayfever_allergic_rhinitis_or_eczema_ENSG00000261766.1_Skin_Not_Sun_Exposed	3	0.938	1	0.976	0.408	0.000
UKB_6152_9_diagnosed_by_doctor_Hayfever_allergic_rhinitis_or_eczema_ENSG00000227057.9_Artery_Tibial	4	2.086	2	-0.333	0.133	0.866
UKB_6152_9_diagnosed_by_doctor_Hayfever_allergic_rhinitis_or_eczema_ENSG00000261766.1_Brain_Frontal_Cortex_BA9	2	0.520	1	1.351	0.700	0.000
UKB_6152_9_diagnosed_by_doctor_Hayfever_allergic_rhinitis_or_eczema_ENSG00000261766.1_Brain_Nucleus_accumbens_basal_ganglia	2	0.856	1	1.072	0.488	0.000
UKB_6152_9_diagnosed_by_doctor_Hayfever_allergic_rhinitis_or_eczema_ENSG00000261766.1_Heart_Atrial_Appendage	2	0.975	1	0.812	0.322	0.000
UKB_6152_9_diagnosed_by_doctor_Hayfever_allergic_rhinitis_or_eczema_ENSG00000261766.1_Colon_Transverse	2	0.947	1	0.920	0.379	0.000
UKB_6152_9_diagnosed_by_doctor_Hayfever_allergic_rhinitis_or_eczema_ENSG00000204516.9_Brain_Spinal_cord_cervical_c-1	3	1.219	1	-0.640	0.314	0.000
UKB_6152_9_diagnosed_by_doctor_Hayfever_allergic_rhinitis_or_eczema_ENSG00000196391.10_Artery_Coronary	2	0.985	1	-1.096	0.323	0.000
UKB_6152_9_diagnosed_by_doctor_Hayfever_allergic_rhinitis_or_eczema_ENSG00000176490.4_Brain_Anterior_cingulate_cortex_BA24	2	0.639	1	-0.928	0.548	0.000
UKB_6152_9_diagnosed_by_doctor_Hayfever_allergic_rhinitis_or_eczema_ENSG00000204516.9_Cells_EBV-transformed_lymphocytes	4	1.350	1	0.610	0.310	0.000
UKB_6152_9_diagnosed_by_doctor_Hayfever_allergic_rhinitis_or_eczema_ENSG00000260236.1_Brain_Frontal_Cortex_BA9	2	0.927	1	-0.840	0.320	0.000
UKB_6152_9_diagnosed_by_doctor_Hayfever_allergic_rhinitis_or_eczema_ENSG00000273160.1_Spleen	3	0.986	1	-2.466	0.814	0.000
UKB_6152_9_diagnosed_by_doctor_Hayfever_allergic_rhinitis_or_eczema_ENSG00000260236.1_Brain_Nucleus_accumbens_basal_ganglia	2	0.960	1	-0.751	0.278	0.000
UKB_6152_9_diagnosed_by_doctor_Hayfever_allergic_rhinitis_or_eczema_ENSG00000204538.3_Brain_Substantia_nigra	3	1.531	2	0.148	0.240	0.907
UKB_6152_9_diagnosed_by_doctor_Hayfever_allergic_rhinitis_or_eczema_ENSG00000260236.1_Brain_Hippocampus	2	0.535	1	-1.218	0.563	0.000
UKB_6152_9_diagnosed_by_doctor_Hayfever_allergic_rhinitis_or_eczema_ENSG00000260236.1_Nerve_Tibial	2	0.978	1	-0.682	0.243	0.000
UKB_6152_9_diagnosed_by_doctor_Hayfever_allergic_rhinitis_or_eczema_ENSG00000273160.1_Artery_Aorta	2	0.995	1	-2.050	0.622	0.000
UKB_6152_9_diagnosed_by_doctor_Hayfever_allergic_rhinitis_or_eczema_ENSG00000176490.4_Esophagus_Gastroesophageal_Junction	5	3.195	3	0.462	0.181	0.000
UKB_6152_9_diagnosed_by_doctor_Hayfever_allergic_rhinitis_or_eczema_ENSG00000196391.10_Muscle_Skeletal	4	2.073	2	-0.395	0.119	0.000
UKB_6152_9_diagnosed_by_doctor_Hayfever_allergic_rhinitis_or_eczema_ENSG00000260236.1_Brain_Hypothalamus	2	0.664	1	-1.161	0.532	0.000
UKB_6152_9_diagnosed_by_doctor_Hayfever_allergic_rhinitis_or_eczema_ENSG00000260236.1_Adipose_Visceral_Omentum	2	0.896	1	-0.968	0.402	0.000
UKB_6152_9_diagnosed_by_doctor_Hayfever_allergic_rhinitis_or_eczema_ENSG00000273160.1_Breast_Mammary_Tissue	3	0.633	1	-0.715	0.336	0.000
UKB_6152_9_diagnosed_by_doctor_Hayfever_allergic_rhinitis_or_eczema_ENSG00000260236.1_Prostate	2	0.540	1	-1.182	0.539	0.000
UKB_6152_9_diagnosed_by_doctor_Hayfever_allergic_rhinitis_or_eczema_ENSG00000260236.1_Artery_Tibial	2	0.890	1	-0.864	0.333	0.000
UKB_6152_9_diagnosed_by_doctor_Hayfever_allergic_rhinitis_or_eczema_ENSG00000204538.3_Skin_Sun_Exposed	5	2.683	3	0.815	0.182	0.000
UKB_6152_9_diagnosed_by_doctor_Hayfever_allergic_rhinitis_or_eczema_ENSG00000273160.1_Artery_Tibial	3	0.971	1	-2.172	0.656	0.000
UKB_6152_9_diagnosed_by_doctor_Hayfever_allergic_rhinitis_or_eczema_ENSG00000260236.1_Brain_Caudate_basal_ganglia	2	0.849	1	-1.019	0.440	0.000
UKB_6152_9_diagnosed_by_doctor_Hayfever_allergic_rhinitis_or_eczema_ENSG00000204516.9_Lung	5	3.967	4	0.085	0.056	0.933
UKB_6152_9_diagnosed_by_doctor_Hayfever_allergic_rhinitis_or_eczema_ENSG00000260236.1_Esophagus_Muscularis	2	0.957	1	-0.851	0.329	0.000
UKB_6152_9_diagnosed_by_doctor_Hayfever_allergic_rhinitis_or_eczema_ENSG00000260236.1_Brain_Amygdala	2	0.674	1	-1.097	0.488	0.000
UKB_6152_9_diagnosed_by_doctor_Hayfever_allergic_rhinitis_or_eczema_ENSG00000260236.1_Brain_Cortex	2	0.926	1	-0.587	0.198	0.000
UKB_6152_9_diagnosed_by_doctor_Hayfever_allergic_rhinitis_or_eczema_ENSG00000260236.1_Esophagus_Gastroesophageal_Junction	2	0.739	1	-1.055	0.462	0.000
UKB_6152_9_diagnosed_by_doctor_Hayfever_allergic_rhinitis_or_eczema_ENSG00000260236.1_Artery_Aorta	2	0.915	1	-0.740	0.268	0.000
UKB_6152_9_diagnosed_by_doctor_Hayfever_allergic_rhinitis_or_eczema_ENSG00000273160.1_Muscle_Skeletal	2	0.984	1	-1.059	0.208	0.000
UKB_6152_9_diagnosed_by_doctor_Hayfever_allergic_rhinitis_or_eczema_ENSG00000260236.1_Uterus	2	0.762	1	-1.037	0.440	0.000
UKB_6152_9_diagnosed_by_doctor_Hayfever_allergic_rhinitis_or_eczema_ENSG00000260236.1_Brain_Putamen_basal_ganglia	3	0.664	1	-1.093	0.474	0.000
UKB_6152_9_diagnosed_by_doctor_Hayfever_allergic_rhinitis_or_eczema_ENSG00000260236.1_Thyroid	3	1.018	1	-0.749	0.276	0.000
UKB_6152_9_diagnosed_by_doctor_Hayfever_allergic_rhinitis_or_eczema_ENSG00000260236.1_Brain_Cerebellum	2	0.876	1	-0.918	0.370	0.000
UKB_6152_9_diagnosed_by_doctor_Hayfever_allergic_rhinitis_or_eczema_ENSG00000260236.1_Adipose_Subcutaneous	2	0.920	1	-0.786	0.297	0.000
UKB_6152_9_diagnosed_by_doctor_Hayfever_allergic_rhinitis_or_eczema_ENSG00000260236.1_Colon_Sigmoid	2	0.560	1	-1.187	0.538	0.000
UKB_6152_9_diagnosed_by_doctor_Hayfever_allergic_rhinitis_or_eczema_ENSG00000273160.1_Colon_Sigmoid	3	0.911	1	-2.430	0.894	0.000
UKB_6152_9_diagnosed_by_doctor_Hayfever_allergic_rhinitis_or_eczema_ENSG00000273160.1_Esophagus_Muscularis	3	0.845	1	-1.666	0.463	0.000
UKB_6152_9_diagnosed_by_doctor_Hayfever_allergic_rhinitis_or_eczema_ENSG00000176490.4_Colon_Sigmoid	4	1.858	2	0.144	0.344	0.729
UKB_6152_9_diagnosed_by_doctor_Hayfever_allergic_rhinitis_or_eczema_ENSG00000212724.3_Cells_Cultured_fibroblasts	6	3.939	4	0.196	0.148	0.000
UKB_6152_9_diagnosed_by_doctor_Hayfever_allergic_rhinitis_or_eczema_ENSG00000227057.9_Adipose_Visceral_Omentum	3	1.339	1	-0.908	0.273	0.000
UKB_6152_9_diagnosed_by_doctor_Hayfever_allergic_rhinitis_or_eczema_ENSG00000204681.10_Brain_Caudate_basal_ganglia	3	1.591	2	-0.388	0.204	0.719
UKB_6152_9_diagnosed_by_doctor_Hayfever_allergic_rhinitis_or_eczema_ENSG00000204516.9_Skin_Sun_Exposed	6	3.639	4	-0.082	0.041	0.931
UKB_6152_9_diagnosed_by_doctor_Hayfever_allergic_rhinitis_or_eczema_ENSG00000204538.3_Small_Intestine_Terminal_Ileum	4	2.132	2	-0.023	0.066	0.000
UKB_6152_9_diagnosed_by_doctor_Hayfever_allergic_rhinitis_or_eczema_ENSG00000204538.3_Esophagus_Muscularis	5	3.159	3	0.014	0.042	0.517
UKB_6152_9_diagnosed_by_doctor_Hayfever_allergic_rhinitis_or_eczema_ENSG00000204681.10_Brain_Substantia_nigra	3	0.976	1	-0.725	0.341	0.000
UKB_6152_9_diagnosed_by_doctor_Hayfever_allergic_rhinitis_or_eczema_ENSG00000196391.10_Esophagus_Muscularis	3	1.958	2	-0.242	0.053	0.948
UKB_6152_9_diagnosed_by_doctor_Hayfever_allergic_rhinitis_or_eczema_ENSG00000176490.4_Heart_Left_Ventricle	3	1.563	2	0.411	0.156	0.000
UKB_6152_9_diagnosed_by_doctor_Hayfever_allergic_rhinitis_or_eczema_ENSG00000204681.10_Esophagus_Muscularis	2	0.670	1	-0.246	0.237	0.000
UKB_6152_9_diagnosed_by_doctor_Hayfever_allergic_rhinitis_or_eczema_ENSG00000227057.9_Prostate	3	1.030	1	-0.999	0.310	0.000
UKB_6152_9_diagnosed_by_doctor_Hayfever_allergic_rhinitis_or_eczema_ENSG00000259262.1_Pancreas	3	0.744	1	-1.100	0.351	0.000
UKB_6152_9_diagnosed_by_doctor_Hayfever_allergic_rhinitis_or_eczema_ENSG00000204538.3_Muscle_Skeletal	4	1.294	2	0.248	0.165	0.795
UKB_6152_9_diagnosed_by_doctor_Hayfever_allergic_rhinitis_or_eczema_ENSG00000204516.9_Brain_Substantia_nigra	3	1.125	1	-0.552	0.308	0.000
UKB_6152_9_diagnosed_by_doctor_Hayfever_allergic_rhinitis_or_eczema_ENSG00000259262.1_Brain_Nucleus_accumbens_basal_ganglia	3	0.957	1	-1.399	0.467	0.000
UKB_6152_9_diagnosed_by_doctor_Hayfever_allergic_rhinitis_or_eczema_ENSG00000204516.9_Esophagus_Muscularis	6	3.957	4	0.013	0.067	0.936
UKB_6152_9_diagnosed_by_doctor_Hayfever_allergic_rhinitis_or_eczema_ENSG00000227057.9_Nerve_Tibial	3	1.056	1	-0.902	0.267	0.000
UKB_6152_9_diagnosed_by_doctor_Hayfever_allergic_rhinitis_or_eczema_ENSG00000259262.1_Brain_Hippocampus	2	0.684	1	-1.819	0.776	0.000
UKB_6152_9_diagnosed_by_doctor_Hayfever_allergic_rhinitis_or_eczema_ENSG00000196391.10_Small_Intestine_Terminal_Ileum	3	0.977	1	-1.646	0.506	0.000
UKB_6152_9_diagnosed_by_doctor_Hayfever_allergic_rhinitis_or_eczema_ENSG00000176490.4_Whole_Blood	4	2.122	2	-0.342	0.090	0.750
UKB_6152_9_diagnosed_by_doctor_Hayfever_allergic_rhinitis_or_eczema_ENSG00000259262.1_Brain_Cerebellar_Hemisphere	3	1.095	1	-1.751	0.419	0.000
UKB_6152_9_diagnosed_by_doctor_Hayfever_allergic_rhinitis_or_eczema_ENSG00000204681.10_Brain_Hypothalamus	3	0.805	1	-0.826	0.400	0.000
UKB_6152_9_diagnosed_by_doctor_Hayfever_allergic_rhinitis_or_eczema_ENSG00000259262.1_Brain_Putamen_basal_ganglia	3	0.789	1	-1.975	0.698	0.000
UKB_6152_9_diagnosed_by_doctor_Hayfever_allergic_rhinitis_or_eczema_ENSG00000196391.10_Brain_Amygdala	3	1.058	1	-0.494	0.216	0.000
UKB_6152_9_diagnosed_by_doctor_Hayfever_allergic_rhinitis_or_eczema_ENSG00000259262.1_Thyroid	3	0.738	1	-1.603	0.647	0.000
UKB_6152_9_diagnosed_by_doctor_Hayfever_allergic_rhinitis_or_eczema_ENSG00000196391.10_Brain_Substantia_nigra	2	0.967	1	0.577	0.273	0.000
UKB_6152_9_diagnosed_by_doctor_Hayfever_allergic_rhinitis_or_eczema_ENSG00000204681.10_Nerve_Tibial	3	1.865	2	-0.067	0.265	0.907
UKB_6152_9_diagnosed_by_doctor_Hayfever_allergic_rhinitis_or_eczema_ENSG00000204516.9_Small_Intestine_Terminal_Ileum	5	2.476	2	0.504	0.318	0.930
UKB_6152_9_diagnosed_by_doctor_Hayfever_allergic_rhinitis_or_eczema_ENSG00000196391.10_Skin_Sun_Exposed	3	0.950	1	-0.200	0.259	0.000
UKB_6152_9_diagnosed_by_doctor_Hayfever_allergic_rhinitis_or_eczema_ENSG00000204538.3_Artery_Coronary	4	2.733	3	0.060	0.084	0.000
UKB_6152_9_diagnosed_by_doctor_Hayfever_allergic_rhinitis_or_eczema_ENSG00000204516.9_Brain_Amygdala	3	0.864	1	-0.244	0.455	0.000
UKB_6152_9_diagnosed_by_doctor_Hayfever_allergic_rhinitis_or_eczema_ENSG00000227057.9_Brain_Hypothalamus	3	0.850	1	1.096	0.395	0.000
UKB_6152_9_diagnosed_by_doctor_Hayfever_allergic_rhinitis_or_eczema_ENSG00000204538.3_Prostate	4	2.054	2	0.040	0.058	0.790
UKB_6152_9_diagnosed_by_doctor_Hayfever_allergic_rhinitis_or_eczema_ENSG00000204516.9_Muscle_Skeletal	6	3.457	3	-0.080	0.074	0.949
UKB_6152_9_diagnosed_by_doctor_Hayfever_allergic_rhinitis_or_eczema_ENSG00000259262.1_Brain_Cerebellum	3	1.252	1	-1.183	0.379	0.000
UKB_6152_9_diagnosed_by_doctor_Hayfever_allergic_rhinitis_or_eczema_ENSG00000259262.1_Artery_Coronary	3	1.417	2	-0.323	0.214	0.838
UKB_6152_9_diagnosed_by_doctor_Hayfever_allergic_rhinitis_or_eczema_ENSG00000204538.3_Ovary	5	3.367	3	0.132	0.109	0.701
UKB_6152_9_diagnosed_by_doctor_Hayfever_allergic_rhinitis_or_eczema_ENSG00000227057.9_Testis	3	1.066	1	0.595	0.115	0.000
UKB_6152_9_diagnosed_by_doctor_Hayfever_allergic_rhinitis_or_eczema_ENSG00000259262.1_Artery_Tibial	4	2.123	2	-0.296	0.102	0.859
UKB_6152_9_diagnosed_by_doctor_Hayfever_allergic_rhinitis_or_eczema_ENSG00000204538.3_Esophagus_Mucosa	7	4.242	4	-0.008	0.032	0.000
UKB_6152_9_diagnosed_by_doctor_Hayfever_allergic_rhinitis_or_eczema_ENSG00000204681.10_Brain_Spinal_cord_cervical_c-1	3	0.673	1	-0.763	0.536	0.000
UKB_6152_9_diagnosed_by_doctor_Hayfever_allergic_rhinitis_or_eczema_ENSG00000176490.4_Thyroid	3	1.143	1	0.903	0.418	0.000
UKB_6152_9_diagnosed_by_doctor_Hayfever_allergic_rhinitis_or_eczema_ENSG00000227057.9_Lung	3	1.842	2	-0.416	0.189	0.836
UKB_6152_9_diagnosed_by_doctor_Hayfever_allergic_rhinitis_or_eczema_ENSG00000196391.10_Lung	5	2.694	3	-0.197	0.093	0.938
UKB_6152_9_diagnosed_by_doctor_Hayfever_allergic_rhinitis_or_eczema_ENSG00000143222.11_Testis	3	0.901	1	0.290	0.339	0.000
UKB_6152_9_diagnosed_by_doctor_Hayfever_allergic_rhinitis_or_eczema_ENSG00000204681.10_Brain_Frontal_Cortex_BA9	3	1.127	1	-0.550	0.232	0.000
UKB_6152_9_diagnosed_by_doctor_Hayfever_allergic_rhinitis_or_eczema_ENSG00000204538.3_Heart_Atrial_Appendage	5	2.327	2	-0.005	0.086	0.000
UKB_6152_9_diagnosed_by_doctor_Hayfever_allergic_rhinitis_or_eczema_ENSG00000204516.9_Prostate	5	3.166	3	-0.208	0.107	0.917
UKB_6152_9_diagnosed_by_doctor_Hayfever_allergic_rhinitis_or_eczema_ENSG00000143222.11_Artery_Coronary	2	0.920	1	-0.317	0.265	0.000
UKB_6152_9_diagnosed_by_doctor_Hayfever_allergic_rhinitis_or_eczema_ENSG00000204681.10_Brain_Hippocampus	3	1.093	1	-0.756	0.278	0.000
UKB_6152_9_diagnosed_by_doctor_Hayfever_allergic_rhinitis_or_eczema_ENSG00000204516.9_Ovary	6	2.637	3	-0.470	0.152	0.663
UKB_6152_9_diagnosed_by_doctor_Hayfever_allergic_rhinitis_or_eczema_ENSG00000204538.3_Brain_Hippocampus	3	1.381	1	-0.013	0.208	0.000
UKB_6152_9_diagnosed_by_doctor_Hayfever_allergic_rhinitis_or_eczema_ENSG00000204681.10_Brain_Nucleus_accumbens_basal_ganglia	4	1.846	2	-0.183	0.201	0.876
UKB_6152_9_diagnosed_by_doctor_Hayfever_allergic_rhinitis_or_eczema_ENSG00000196391.10_Cells_EBV-transformed_lymphocytes	3	1.031	1	-1.617	0.494	0.000
UKB_6152_9_diagnosed_by_doctor_Hayfever_allergic_rhinitis_or_eczema_ENSG00000204516.9_Artery_Coronary	5	3.305	3	-0.298	0.094	0.856
UKB_6152_9_diagnosed_by_doctor_Hayfever_allergic_rhinitis_or_eczema_ENSG00000204538.3_Adrenal_Gland	5	3.782	4	0.005	0.059	0.757
UKB_6152_9_diagnosed_by_doctor_Hayfever_allergic_rhinitis_or_eczema_ENSG00000227057.9_Brain_Nucleus_accumbens_basal_ganglia	3	0.751	1	0.087	0.326	0.000
UKB_6152_9_diagnosed_by_doctor_Hayfever_allergic_rhinitis_or_eczema_ENSG00000196391.10_Brain_Spinal_cord_cervical_c-1	3	1.467	2	0.470	0.305	0.718
UKB_6152_9_diagnosed_by_doctor_Hayfever_allergic_rhinitis_or_eczema_ENSG00000224959.1_Thyroid	3	0.654	1	-1.972	0.779	0.000
UKB_6152_9_diagnosed_by_doctor_Hayfever_allergic_rhinitis_or_eczema_ENSG00000204516.9_Brain_Anterior_cingulate_cortex_BA24	3	1.929	2	-0.289	0.165	0.580
UKB_6152_9_diagnosed_by_doctor_Hayfever_allergic_rhinitis_or_eczema_ENSG00000224959.1_Cells_Cultured_fibroblasts	3	1.040	1	0.239	0.201	0.000
UKB_6152_9_diagnosed_by_doctor_Hayfever_allergic_rhinitis_or_eczema_ENSG00000179526.16_Esophagus_Mucosa	3	1.139	1	-0.189	0.203	0.000
UKB_6152_9_diagnosed_by_doctor_Hayfever_allergic_rhinitis_or_eczema_ENSG00000196391.10_Adrenal_Gland	4	1.069	1	0.459	0.257	0.000
UKB_6152_9_diagnosed_by_doctor_Hayfever_allergic_rhinitis_or_eczema_ENSG00000224959.1_Whole_Blood	3	0.711	1	1.883	0.698	0.000
UKB_6152_9_diagnosed_by_doctor_Hayfever_allergic_rhinitis_or_eczema_ENSG00000179526.16_Stomach	2	0.934	1	-0.291	0.314	0.000
UKB_6152_9_diagnosed_by_doctor_Hayfever_allergic_rhinitis_or_eczema_ENSG00000100281.13_Artery_Aorta	2	1.005	1	0.546	0.194	0.000
UKB_6152_9_diagnosed_by_doctor_Hayfever_allergic_rhinitis_or_eczema_ENSG00000179526.16_Brain_Frontal_Cortex_BA9	2	0.838	1	-0.319	0.344	0.000
UKB_6152_9_diagnosed_by_doctor_Hayfever_allergic_rhinitis_or_eczema_ENSG00000227057.9_Skin_Not_Sun_Exposed	3	1.467	1	0.819	0.247	0.000
UKB_6152_9_diagnosed_by_doctor_Hayfever_allergic_rhinitis_or_eczema_ENSG00000179526.16_Brain_Nucleus_accumbens_basal_ganglia	3	0.921	1	-0.311	0.331	0.000
UKB_6152_9_diagnosed_by_doctor_Hayfever_allergic_rhinitis_or_eczema_ENSG00000179526.16_Cells_EBV-transformed_lymphocytes	2	0.899	1	-0.263	0.280	0.000
UKB_6152_9_diagnosed_by_doctor_Hayfever_allergic_rhinitis_or_eczema_ENSG00000204516.9_Uterus	5	2.340	2	-0.247	0.103	0.000
UKB_6152_9_diagnosed_by_doctor_Hayfever_allergic_rhinitis_or_eczema_ENSG00000179526.16_Testis	2	0.986	1	0.245	0.257	0.000
UKB_6152_9_diagnosed_by_doctor_Hayfever_allergic_rhinitis_or_eczema_ENSG00000179526.16_Brain_Caudate_basal_ganglia	3	0.889	1	-0.303	0.329	0.000
UKB_6152_9_diagnosed_by_doctor_Hayfever_allergic_rhinitis_or_eczema_ENSG00000179526.16_Ovary	3	1.353	1	0.144	0.223	0.000
UKB_6152_9_diagnosed_by_doctor_Hayfever_allergic_rhinitis_or_eczema_ENSG00000179526.16_Skin_Sun_Exposed	2	0.823	1	-0.317	0.340	0.000
UKB_6152_9_diagnosed_by_doctor_Hayfever_allergic_rhinitis_or_eczema_ENSG00000196391.10_Brain_Hippocampus	3	1.072	1	0.705	0.361	0.000
UKB_6152_9_diagnosed_by_doctor_Hayfever_allergic_rhinitis_or_eczema_ENSG00000204516.9_Minor_Salivary_Gland	4	1.710	2	-0.320	0.181	0.887
UKB_6152_9_diagnosed_by_doctor_Hayfever_allergic_rhinitis_or_eczema_ENSG00000179526.16_Brain_Cortex	2	0.883	1	-0.290	0.312	0.000
UKB_6152_9_diagnosed_by_doctor_Hayfever_allergic_rhinitis_or_eczema_ENSG00000179526.16_Cells_Cultured_fibroblasts	3	1.044	1	-0.192	0.196	0.000
UKB_6152_9_diagnosed_by_doctor_Hayfever_allergic_rhinitis_or_eczema_ENSG00000204516.9_Liver	4	2.770	3	-0.077	0.081	0.845
UKB_6152_9_diagnosed_by_doctor_Hayfever_allergic_rhinitis_or_eczema_ENSG00000179526.16_Liver	2	0.974	1	-0.235	0.243	0.000
UKB_6152_9_diagnosed_by_doctor_Hayfever_allergic_rhinitis_or_eczema_ENSG00000179526.16_Thyroid	2	0.954	1	1.127	0.340	0.000
UKB_6152_9_diagnosed_by_doctor_Hayfever_allergic_rhinitis_or_eczema_ENSG00000196391.10_Heart_Atrial_Appendage	3	1.189	1	-0.762	0.150	0.000
UKB_6152_9_diagnosed_by_doctor_Hayfever_allergic_rhinitis_or_eczema_ENSG00000179526.16_Brain_Cerebellar_Hemisphere	3	0.737	1	-0.365	0.407	0.000
UKB_6152_9_diagnosed_by_doctor_Hayfever_allergic_rhinitis_or_eczema_ENSG00000179526.16_Whole_Blood	2	0.953	1	-0.216	0.226	0.000
UKB_6152_9_diagnosed_by_doctor_Hayfever_allergic_rhinitis_or_eczema_ENSG00000179526.16_Heart_Left_Ventricle	4	1.942	2	-0.308	0.338	0.000
UKB_6152_9_diagnosed_by_doctor_Hayfever_allergic_rhinitis_or_eczema_ENSG00000179526.16_Brain_Cerebellum	3	1.026	1	-0.266	0.279	0.000
UKB_6152_9_diagnosed_by_doctor_Hayfever_allergic_rhinitis_or_eczema_ENSG00000204516.9_Kidney_Cortex	3	1.072	1	-1.071	0.559	0.000
UKB_6152_9_diagnosed_by_doctor_Hayfever_allergic_rhinitis_or_eczema_ENSG00000174123.10_Heart_Atrial_Appendage	3	0.990	1	-4.323	1.191	0.000
UKB_6152_9_diagnosed_by_doctor_Hayfever_allergic_rhinitis_or_eczema_ENSG00000196391.10_Esophagus_Mucosa	4	2.082	2	-0.192	0.086	0.909
UKB_6152_9_diagnosed_by_doctor_Hayfever_allergic_rhinitis_or_eczema_ENSG00000204516.9_Heart_Left_Ventricle	5	3.011	3	0.386	0.123	0.931
UKB_6152_9_diagnosed_by_doctor_Hayfever_allergic_rhinitis_or_eczema_ENSG00000174123.10_Brain_Nucleus_accumbens_basal_ganglia	3	1.085	1	4.284	1.633	0.000
UKB_6152_9_diagnosed_by_doctor_Hayfever_allergic_rhinitis_or_eczema_ENSG00000227057.9_Stomach	3	1.045	1	1.162	0.453	0.000
UKB_6152_9_diagnosed_by_doctor_Hayfever_allergic_rhinitis_or_eczema_ENSG00000174123.10_Skin_Not_Sun_Exposed	3	1.001	1	-3.079	0.696	0.000
UKB_6152_9_diagnosed_by_doctor_Hayfever_allergic_rhinitis_or_eczema_ENSG00000174123.10_Adrenal_Gland	3	1.095	1	-3.929	1.209	0.000
UKB_6152_9_diagnosed_by_doctor_Hayfever_allergic_rhinitis_or_eczema_ENSG00000174123.10_Brain_Frontal_Cortex_BA9	3	1.013	1	2.486	0.905	0.000
UKB_6152_9_diagnosed_by_doctor_Hayfever_allergic_rhinitis_or_eczema_ENSG00000174123.10_Nerve_Tibial	3	1.437	2	0.261	0.226	0.719
UKB_6152_9_diagnosed_by_doctor_Hayfever_allergic_rhinitis_or_eczema_ENSG00000174123.10_Cells_EBV-transformed_lymphocytes	4	2.046	2	-0.519	0.229	0.981
UKB_6152_9_diagnosed_by_doctor_Hayfever_allergic_rhinitis_or_eczema_ENSG00000204516.9_Thyroid	7	4.434	4	-0.018	0.064	0.935
UKB_6152_9_diagnosed_by_doctor_Hayfever_allergic_rhinitis_or_eczema_ENSG00000174123.10_Small_Intestine_Terminal_Ileum	3	0.710	1	-0.384	0.331	0.000
UKB_6152_9_diagnosed_by_doctor_Hayfever_allergic_rhinitis_or_eczema_ENSG00000174123.10_Skin_Sun_Exposed	3	1.469	1	-3.960	1.050	0.000
UKB_6152_9_diagnosed_by_doctor_Hayfever_allergic_rhinitis_or_eczema_ENSG00000227057.9_Esophagus_Mucosa	4	1.664	2	-0.025	0.170	0.865
UKB_6152_9_diagnosed_by_doctor_Hayfever_allergic_rhinitis_or_eczema_ENSG00000196391.10_Breast_Mammary_Tissue	3	1.024	1	-0.944	0.204	0.000
UKB_6152_9_diagnosed_by_doctor_Hayfever_allergic_rhinitis_or_eczema_ENSG00000227057.9_Spleen	3	1.098	1	0.083	0.288	0.000
UKB_6152_9_diagnosed_by_doctor_Hayfever_allergic_rhinitis_or_eczema_ENSG00000174123.10_Adipose_Visceral_Omentum	3	0.727	1	-6.700	2.831	0.000
UKB_6152_9_diagnosed_by_doctor_Hayfever_allergic_rhinitis_or_eczema_ENSG00000174123.10_Brain_Anterior_cingulate_cortex_BA24	3	0.925	1	5.617	1.953	0.000
UKB_6152_9_diagnosed_by_doctor_Hayfever_allergic_rhinitis_or_eczema_ENSG00000174123.10_Brain_Cortex	3	1.022	1	2.426	0.999	0.000
UKB_6152_9_diagnosed_by_doctor_Hayfever_allergic_rhinitis_or_eczema_ENSG00000174123.10_Whole_Blood	3	1.147	1	3.219	0.703	0.000
UKB_6152_9_diagnosed_by_doctor_Hayfever_allergic_rhinitis_or_eczema_ENSG00000184361.12_Breast_Mammary_Tissue	3	1.178	1	0.590	0.212	0.000
UKB_6152_9_diagnosed_by_doctor_Hayfever_allergic_rhinitis_or_eczema_ENSG00000184361.12_Thyroid	3	1.129	1	0.667	0.245	0.000
UKB_6152_9_diagnosed_by_doctor_Hayfever_allergic_rhinitis_or_eczema_ENSG00000174123.10_Pituitary	3	1.144	1	-3.541	0.953	0.000
UKB_6152_9_diagnosed_by_doctor_Hayfever_allergic_rhinitis_or_eczema_ENSG00000184361.12_Whole_Blood	3	1.285	1	0.307	0.070	0.000
UKB_6152_9_diagnosed_by_doctor_Hayfever_allergic_rhinitis_or_eczema_ENSG00000196391.10_Brain_Cortex	3	1.327	2	0.707	0.358	0.000
UKB_6152_9_diagnosed_by_doctor_Hayfever_allergic_rhinitis_or_eczema_ENSG00000174123.10_Brain_Putamen_basal_ganglia	3	0.994	1	5.349	2.754	0.000
UKB_6152_9_diagnosed_by_doctor_Hayfever_allergic_rhinitis_or_eczema_ENSG00000174123.10_Thyroid	3	1.374	1	0.344	0.306	0.000
UKB_6152_9_diagnosed_by_doctor_Hayfever_allergic_rhinitis_or_eczema_ENSG00000204516.9_Brain_Putamen_basal_ganglia	4	1.521	1	-0.431	0.240	0.000
UKB_6152_9_diagnosed_by_doctor_Hayfever_allergic_rhinitis_or_eczema_ENSG00000184361.12_Kidney_Cortex	2	0.966	1	1.426	0.427	0.000
UKB_6152_9_diagnosed_by_doctor_Hayfever_allergic_rhinitis_or_eczema_ENSG00000184361.12_Minor_Salivary_Gland	3	1.032	1	0.694	0.269	0.000
UKB_6152_9_diagnosed_by_doctor_Hayfever_allergic_rhinitis_or_eczema_ENSG00000184361.12_Pancreas	2	1.011	1	0.786	0.240	0.000
UKB_6152_9_diagnosed_by_doctor_Hayfever_allergic_rhinitis_or_eczema_ENSG00000174123.10_Brain_Cerebellum	3	1.248	1	0.130	0.218	0.000
UKB_6152_9_diagnosed_by_doctor_Hayfever_allergic_rhinitis_or_eczema_ENSG00000184361.12_Prostate	3	1.027	1	0.948	0.297	0.000
UKB_6152_9_diagnosed_by_doctor_Hayfever_allergic_rhinitis_or_eczema_ENSG00000174123.10_Adipose_Subcutaneous	3	1.383	1	-0.315	0.265	0.000
UKB_6152_9_diagnosed_by_doctor_Hayfever_allergic_rhinitis_or_eczema_ENSG00000196391.10_Pancreas	5	1.736	2	-0.762	0.180	0.212
UKB_6152_9_diagnosed_by_doctor_Hayfever_allergic_rhinitis_or_eczema_ENSG00000184361.12_Small_Intestine_Terminal_Ileum	2	0.995	1	0.647	0.232	0.000
UKB_6152_9_diagnosed_by_doctor_Hayfever_allergic_rhinitis_or_eczema_ENSG00000204516.9_Colon_Sigmoid	6	4.108	4	-0.163	0.113	0.900
UKB_6152_9_diagnosed_by_doctor_Hayfever_allergic_rhinitis_or_eczema_ENSG00000184361.12_Skin_Sun_Exposed	4	1.377	1	0.747	0.187	0.000
UKB_6152_9_diagnosed_by_doctor_Hayfever_allergic_rhinitis_or_eczema_ENSG00000100281.13_Liver	2	0.516	1	1.140	0.568	0.000
UKB_6152_9_diagnosed_by_doctor_Hayfever_allergic_rhinitis_or_eczema_ENSG00000184361.12_Lung	2	1.014	1	0.623	0.208	0.000
UKB_6152_9_diagnosed_by_doctor_Hayfever_allergic_rhinitis_or_eczema_ENSG00000184361.12_Testis	4	2.082	2	0.352	0.132	0.610
UKB_6152_9_diagnosed_by_doctor_Hayfever_allergic_rhinitis_or_eczema_ENSG00000184361.12_Cells_EBV-transformed_lymphocytes	3	1.091	1	0.695	0.201	0.000
UKB_6152_9_diagnosed_by_doctor_Hayfever_allergic_rhinitis_or_eczema_ENSG00000227057.9_Heart_Atrial_Appendage	3	1.824	2	-0.870	0.256	0.000
UKB_6152_9_diagnosed_by_doctor_Hayfever_allergic_rhinitis_or_eczema_ENSG00000196391.10_Esophagus_Gastroesophageal_Junction	3	1.148	1	-0.579	0.105	0.000
UKB_6152_9_diagnosed_by_doctor_Hayfever_allergic_rhinitis_or_eczema_ENSG00000184361.12_Skin_Not_Sun_Exposed	3	0.763	1	1.257	0.614	0.000
UKB_6152_9_diagnosed_by_doctor_Hayfever_allergic_rhinitis_or_eczema_ENSG00000272301.1_Esophagus_Mucosa	2	0.720	1	-0.451	0.252	0.000
UKB_6152_9_diagnosed_by_doctor_Hayfever_allergic_rhinitis_or_eczema_ENSG00000100281.13_Uterus	2	0.905	1	0.931	0.401	0.000
UKB_6152_9_diagnosed_by_doctor_Hayfever_allergic_rhinitis_or_eczema_ENSG00000204516.9_Adipose_Subcutaneous	9	5.493	5	0.033	0.046	0.918
UKB_6152_9_diagnosed_by_doctor_Hayfever_allergic_rhinitis_or_eczema_ENSG00000100281.13_Brain_Anterior_cingulate_cortex_BA24	2	0.950	1	0.351	0.254	0.000
UKB_6152_9_diagnosed_by_doctor_Hayfever_allergic_rhinitis_or_eczema_ENSG00000236785.1_Whole_Blood	3	1.566	2	0.376	0.215	0.000
UKB_6152_9_diagnosed_by_doctor_Hayfever_allergic_rhinitis_or_eczema_ENSG00000100281.13_Brain_Cortex	2	0.925	1	0.950	0.413	0.000
UKB_6152_9_diagnosed_by_doctor_Hayfever_allergic_rhinitis_or_eczema_ENSG00000272301.1_Thyroid	3	1.031	1	0.834	0.153	0.000
UKB_6152_9_diagnosed_by_doctor_Hayfever_allergic_rhinitis_or_eczema_ENSG00000184361.12_Esophagus_Mucosa	3	0.739	1	1.257	0.549	0.000
UKB_6152_9_diagnosed_by_doctor_Hayfever_allergic_rhinitis_or_eczema_ENSG00000100281.13_Esophagus_Gastroesophageal_Junction	3	0.987	1	0.762	0.297	0.000
UKB_6152_9_diagnosed_by_doctor_Hayfever_allergic_rhinitis_or_eczema_ENSG00000184361.12_Spleen	3	1.532	2	0.893	0.308	0.000
UKB_6152_9_diagnosed_by_doctor_Hayfever_allergic_rhinitis_or_eczema_ENSG00000184361.12_Colon_Transverse	3	1.070	1	0.649	0.241	0.000
UKB_6152_9_diagnosed_by_doctor_Hayfever_allergic_rhinitis_or_eczema_ENSG00000100281.13_Brain_Cerebellum	2	0.823	1	1.049	0.494	0.000
UKB_6152_9_diagnosed_by_doctor_Hayfever_allergic_rhinitis_or_eczema_ENSG00000104969.9_Esophagus_Muscularis	2	0.998	1	0.711	0.209	0.000
UKB_6152_9_diagnosed_by_doctor_Hayfever_allergic_rhinitis_or_eczema_ENSG00000236785.1_Lung	3	1.523	2	1.666	0.237	0.680
UKB_6152_9_diagnosed_by_doctor_Hayfever_allergic_rhinitis_or_eczema_ENSG00000196391.10_Cells_Cultured_fibroblasts	3	1.288	1	0.485	0.248	0.000
UKB_6152_9_diagnosed_by_doctor_Hayfever_allergic_rhinitis_or_eczema_ENSG00000100281.13_Adipose_Subcutaneous	2	0.908	1	0.624	0.279	0.000
UKB_6152_9_diagnosed_by_doctor_Hayfever_allergic_rhinitis_or_eczema_ENSG00000100281.13_Colon_Sigmoid	3	1.066	1	0.723	0.276	0.000
UKB_6152_9_diagnosed_by_doctor_Hayfever_allergic_rhinitis_or_eczema_ENSG00000227057.9_Colon_Sigmoid	4	1.798	2	-0.203	0.207	0.851
UKB_6152_9_diagnosed_by_doctor_Hayfever_allergic_rhinitis_or_eczema_ENSG00000100281.13_Thyroid	2	0.794	1	1.024	0.507	0.000
UKB_6152_9_diagnosed_by_doctor_Hayfever_allergic_rhinitis_or_eczema_ENSG00000100281.13_Whole_Blood	2	0.900	1	0.957	0.425	0.000
UKB_6152_9_diagnosed_by_doctor_Hayfever_allergic_rhinitis_or_eczema_ENSG00000204516.9_Brain_Cerebellum	5	3.210	3	-0.054	0.034	0.667
UKB_6152_9_diagnosed_by_doctor_Hayfever_allergic_rhinitis_or_eczema_ENSG00000100281.13_Brain_Hippocampus	2	0.692	1	1.059	0.485	0.000
UKB_6152_9_diagnosed_by_doctor_Hayfever_allergic_rhinitis_or_eczema_ENSG00000100281.13_Adipose_Visceral_Omentum	2	1.008	1	0.743	0.288	0.000
UKB_6152_9_diagnosed_by_doctor_Hayfever_allergic_rhinitis_or_eczema_ENSG00000204516.9_Stomach	5	3.196	3	-0.163	0.065	0.903
UKB_6152_9_diagnosed_by_doctor_Hayfever_allergic_rhinitis_or_eczema_ENSG00000227057.9_Adipose_Subcutaneous	4	1.510	1	-0.830	0.237	0.000
UKB_6152_9_diagnosed_by_doctor_Hayfever_allergic_rhinitis_or_eczema_ENSG00000100281.13_Brain_Caudate_basal_ganglia	3	0.850	1	1.086	0.512	0.000
UKB_6152_9_diagnosed_by_doctor_Hayfever_allergic_rhinitis_or_eczema_ENSG00000100281.13_Artery_Tibial	2	0.979	1	0.804	0.322	0.000
UKB_6152_9_diagnosed_by_doctor_Hayfever_allergic_rhinitis_or_eczema_ENSG00000196391.10_Artery_Aorta	4	2.045	2	-0.412	0.055	0.000
UKB_6152_9_diagnosed_by_doctor_Hayfever_allergic_rhinitis_or_eczema_ENSG00000100281.13_Esophagus_Muscularis	3	1.373	1	0.523	0.183	0.000
UKB_6152_9_diagnosed_by_doctor_Hayfever_allergic_rhinitis_or_eczema_ENSG00000104969.9_Muscle_Skeletal	3	1.029	1	-0.705	0.207	0.000
UKB_6152_9_diagnosed_by_doctor_Hayfever_allergic_rhinitis_or_eczema_ENSG00000100281.13_Skin_Sun_Exposed	3	0.952	1	0.649	0.247	0.000
UKB_6152_9_diagnosed_by_doctor_Hayfever_allergic_rhinitis_or_eczema_ENSG00000204516.9_Colon_Transverse	6	4.004	4	-0.102	0.080	0.920
UKB_6152_9_diagnosed_by_doctor_Hayfever_allergic_rhinitis_or_eczema_ENSG00000100281.13_Lung	2	0.957	1	0.882	0.367	0.000
UKB_6152_9_diagnosed_by_doctor_Hayfever_allergic_rhinitis_or_eczema_ENSG00000100281.13_Brain_Spinal_cord_cervical_c-1	2	0.609	1	1.037	0.492	0.000
UKB_6152_9_diagnosed_by_doctor_Hayfever_allergic_rhinitis_or_eczema_ENSG00000100281.13_Nerve_Tibial	2	1.000	1	0.425	0.144	0.000
UKB_6152_9_diagnosed_by_doctor_Hayfever_allergic_rhinitis_or_eczema_ENSG00000204516.9_Spleen	4	2.153	2	0.620	0.106	0.000
UKB_6152_9_diagnosed_by_doctor_Hayfever_allergic_rhinitis_or_eczema_ENSG00000227057.9_Breast_Mammary_Tissue	3	1.516	2	-0.519	0.204	0.784
UKB_6152_9_diagnosed_by_doctor_Hayfever_allergic_rhinitis_or_eczema_ENSG00000232759.1_Adipose_Subcutaneous	4	1.963	2	-0.108	0.184	0.889
UKB_6152_9_diagnosed_by_doctor_Hayfever_allergic_rhinitis_or_eczema_ENSG00000204516.9_Brain_Nucleus_accumbens_basal_ganglia	4	0.729	1	-0.297	0.800	0.000
UKB_6152_9_diagnosed_by_doctor_Hayfever_allergic_rhinitis_or_eczema_ENSG00000204516.9_Brain_Frontal_Cortex_BA9	4	2.157	2	-0.406	0.119	0.000
UKB_6152_9_diagnosed_by_doctor_Hayfever_allergic_rhinitis_or_eczema_ENSG00000227057.9_Brain_Cerebellum	4	1.639	2	-0.005	0.214	0.000
UKB_6152_9_diagnosed_by_doctor_Hayfever_allergic_rhinitis_or_eczema_ENSG00000204516.9_Skin_Not_Sun_Exposed	5	3.100	3	-0.103	0.038	0.924
UKB_6152_9_diagnosed_by_doctor_Hayfever_allergic_rhinitis_or_eczema_ENSG00000104969.9_Artery_Tibial	3	1.020	1	0.504	0.131	0.000
UKB_6152_9_diagnosed_by_doctor_Hayfever_allergic_rhinitis_or_eczema_ENSG00000227057.9_Thyroid	4	2.026	2	-0.276	0.141	0.880
UKB_6152_9_diagnosed_by_doctor_Hayfever_allergic_rhinitis_or_eczema_ENSG00000232759.1_Pituitary	3	1.017	1	1.155	0.378	0.000
UKB_6152_9_diagnosed_by_doctor_Hayfever_allergic_rhinitis_or_eczema_ENSG00000267654.1_Whole_Blood	5	3.427	3	0.162	0.069	0.733
UKB_6152_9_diagnosed_by_doctor_Hayfever_allergic_rhinitis_or_eczema_ENSG00000204516.9_Brain_Hypothalamus	4	1.613	1	-0.153	0.348	0.000
UKB_6152_9_diagnosed_by_doctor_Hayfever_allergic_rhinitis_or_eczema_ENSG00000232759.1_Thyroid	3	0.990	1	0.036	0.221	0.000
UKB_6152_9_diagnosed_by_doctor_Hayfever_allergic_rhinitis_or_eczema_ENSG00000204516.9_Nerve_Tibial	6	4.552	5	-0.104	0.052	0.922
UKB_6152_9_diagnosed_by_doctor_Hayfever_allergic_rhinitis_or_eczema_ENSG00000267654.1_Testis	3	1.157	1	0.115	0.135	0.000
UKB_6152_9_diagnosed_by_doctor_Hayfever_allergic_rhinitis_or_eczema_ENSG00000267654.1_Spleen	4	2.041	2	0.220	0.095	0.847
UKB_6152_9_diagnosed_by_doctor_Hayfever_allergic_rhinitis_or_eczema_ENSG00000227057.9_Pituitary	3	1.347	1	0.905	0.298	0.000
UKB_6152_9_diagnosed_by_doctor_Hayfever_allergic_rhinitis_or_eczema_ENSG00000284308.1_Esophagus_Muscularis	2	1.013	1	0.000	0.150	0.000
UKB_6152_9_diagnosed_by_doctor_Hayfever_allergic_rhinitis_or_eczema_ENSG00000104969.9_Ovary	3	1.012	1	0.980	0.317	0.000
UKB_6152_9_diagnosed_by_doctor_Hayfever_allergic_rhinitis_or_eczema_ENSG00000267654.1_Lung	5	3.077	3	0.156	0.077	0.780
UKB_6152_9_diagnosed_by_doctor_Hayfever_allergic_rhinitis_or_eczema_ENSG00000284308.1_Artery_Tibial	3	1.821	2	0.022	0.123	0.411
UKB_6152_9_diagnosed_by_doctor_Hayfever_allergic_rhinitis_or_eczema_ENSG00000284308.1_Heart_Left_Ventricle	2	1.013	1	0.000	0.154	0.000
UKB_6152_9_diagnosed_by_doctor_Hayfever_allergic_rhinitis_or_eczema_ENSG00000267654.1_Small_Intestine_Terminal_Ileum	4	1.420	2	0.676	0.253	0.000
UKB_6152_9_diagnosed_by_doctor_Hayfever_allergic_rhinitis_or_eczema_ENSG00000227057.9_Brain_Cerebellar_Hemisphere	4	1.875	2	0.077	0.221	0.242
UKB_6152_9_diagnosed_by_doctor_Hayfever_allergic_rhinitis_or_eczema_ENSG00000104969.9_Prostate	2	0.923	1	1.178	0.450	0.000
UKB_6152_9_diagnosed_by_doctor_Hayfever_allergic_rhinitis_or_eczema_ENSG00000284308.1_Testis	2	0.943	1	0.724	0.300	0.000
UKB_6152_9_diagnosed_by_doctor_Hayfever_allergic_rhinitis_or_eczema_ENSG00000204516.9_Testis	4	2.222	2	-0.203	0.083	0.000
UKB_6152_9_diagnosed_by_doctor_Hayfever_allergic_rhinitis_or_eczema_ENSG00000284308.1_Thyroid	2	0.504	1	-1.025	0.549	0.000
UKB_6152_9_diagnosed_by_doctor_Hayfever_allergic_rhinitis_or_eczema_ENSG00000267654.1_Brain_Frontal_Cortex_BA9	3	1.057	1	-0.162	0.224	0.000
UKB_6152_9_diagnosed_by_doctor_Hayfever_allergic_rhinitis_or_eczema_ENSG00000232759.1_Heart_Left_Ventricle	3	1.617	2	0.769	0.174	0.000
UKB_6152_9_diagnosed_by_doctor_Hayfever_allergic_rhinitis_or_eczema_ENSG00000284308.1_Pituitary	3	0.886	1	0.000	0.215	0.000
UKB_6152_9_diagnosed_by_doctor_Hayfever_allergic_rhinitis_or_eczema_ENSG00000284308.1_Stomach	2	0.541	1	-1.028	0.489	0.000
UKB_6152_9_diagnosed_by_doctor_Hayfever_allergic_rhinitis_or_eczema_ENSG00000227057.9_Uterus	3	0.936	1	0.704	0.193	0.000
UKB_6152_9_diagnosed_by_doctor_Hayfever_allergic_rhinitis_or_eczema_ENSG00000284308.1_Colon_Transverse	2	0.608	1	-1.031	0.497	0.000
UKB_6152_9_diagnosed_by_doctor_Hayfever_allergic_rhinitis_or_eczema_ENSG00000284308.1_Heart_Atrial_Appendage	2	1.010	1	0.000	0.144	0.000
UKB_6152_9_diagnosed_by_doctor_Hayfever_allergic_rhinitis_or_eczema_ENSG00000104969.9_Adipose_Visceral_Omentum	4	1.864	2	0.546	0.252	0.806
UKB_6152_9_diagnosed_by_doctor_Hayfever_allergic_rhinitis_or_eczema_ENSG00000204516.9_Brain_Caudate_basal_ganglia	4	1.968	2	-0.052	0.265	0.466
UKB_6152_9_diagnosed_by_doctor_Hayfever_allergic_rhinitis_or_eczema_ENSG00000227057.9_Artery_Aorta	3	2.016	2	-0.305	0.168	0.864
UKB_6152_9_diagnosed_by_doctor_Hayfever_allergic_rhinitis_or_eczema_ENSG00000204516.9_Artery_Tibial	6	3.340	3	-0.096	0.039	0.000
UKB_6152_9_diagnosed_by_doctor_Hayfever_allergic_rhinitis_or_eczema_ENSG00000197114.11_Brain_Cerebellar_Hemisphere	3	1.602	2	0.504	0.198	0.821
UKB_6152_9_diagnosed_by_doctor_Hayfever_allergic_rhinitis_or_eczema_ENSG00000197114.11_Pituitary	3	0.924	1	0.152	0.286	0.000
UKB_6152_9_diagnosed_by_doctor_Hayfever_allergic_rhinitis_or_eczema_ENSG00000232759.1_Kidney_Cortex	4	0.778	1	0.151	0.268	0.000
UKB_6152_9_diagnosed_by_doctor_Hayfever_allergic_rhinitis_or_eczema_ENSG00000197114.11_Thyroid	3	1.558	2	0.042	0.142	0.000
UKB_6152_9_diagnosed_by_doctor_Hayfever_allergic_rhinitis_or_eczema_ENSG00000232759.1_Brain_Anterior_cingulate_cortex_BA24	3	0.980	1	0.836	0.318	0.000
UKB_6152_9_diagnosed_by_doctor_Hayfever_allergic_rhinitis_or_eczema_ENSG00000197114.11_Whole_Blood	2	0.683	1	1.782	0.721	0.000
UKB_6152_9_diagnosed_by_doctor_Hayfever_allergic_rhinitis_or_eczema_ENSG00000227057.9_Cells_Cultured_fibroblasts	3	1.813	2	-0.076	0.106	0.864
UKB_6152_9_diagnosed_by_doctor_Hayfever_allergic_rhinitis_or_eczema_ENSG00000232759.1_Pancreas	4	1.177	1	0.730	0.241	0.000
UKB_6152_9_diagnosed_by_doctor_Hayfever_allergic_rhinitis_or_eczema_ENSG00000167136.6_Breast_Mammary_Tissue	3	1.062	1	0.506	0.121	0.000
UKB_6152_9_diagnosed_by_doctor_Hayfever_allergic_rhinitis_or_eczema_ENSG00000197114.11_Liver	3	0.784	1	1.846	0.960	0.000
UKB_6152_9_diagnosed_by_doctor_Hayfever_allergic_rhinitis_or_eczema_ENSG00000167136.6_Pituitary	3	1.009	1	0.791	0.216	0.000
UKB_6152_9_diagnosed_by_doctor_Hayfever_allergic_rhinitis_or_eczema_ENSG00000167136.6_Brain_Cerebellar_Hemisphere	4	1.417	1	0.891	0.255	0.000
UKB_6152_9_diagnosed_by_doctor_Hayfever_allergic_rhinitis_or_eczema_ENSG00000197114.11_Brain_Anterior_cingulate_cortex_BA24	3	0.824	1	1.758	0.909	0.000
UKB_6152_9_diagnosed_by_doctor_Hayfever_allergic_rhinitis_or_eczema_ENSG00000167136.6_Whole_Blood	3	1.214	1	0.688	0.178	0.000
UKB_6152_9_diagnosed_by_doctor_Hayfever_allergic_rhinitis_or_eczema_ENSG00000197114.11_Pancreas	2	0.952	1	0.124	0.243	0.000
UKB_6152_9_diagnosed_by_doctor_Hayfever_allergic_rhinitis_or_eczema_ENSG00000104969.9_Artery_Coronary	2	0.903	1	1.278	0.486	0.000
UKB_6152_9_diagnosed_by_doctor_Hayfever_allergic_rhinitis_or_eczema_ENSG00000197114.11_Brain_Cortex	3	0.975	1	1.501	0.528	0.000
UKB_6152_9_diagnosed_by_doctor_Hayfever_allergic_rhinitis_or_eczema_ENSG00000167136.6_Vagina	3	0.611	1	1.757	0.797	0.000
UKB_6152_9_diagnosed_by_doctor_Hayfever_allergic_rhinitis_or_eczema_ENSG00000167136.6_Esophagus_Gastroesophageal_Junction	3	1.033	1	1.109	0.358	0.000
UKB_6152_9_diagnosed_by_doctor_Hayfever_allergic_rhinitis_or_eczema_ENSG00000197114.11_Esophagus_Gastroesophageal_Junction	2	0.774	1	1.513	0.565	0.000
UKB_6152_9_diagnosed_by_doctor_Hayfever_allergic_rhinitis_or_eczema_ENSG00000167136.6_Brain_Cortex	3	1.021	1	0.538	0.133	0.000
UKB_6152_9_diagnosed_by_doctor_Hayfever_allergic_rhinitis_or_eczema_ENSG00000167136.6_Pancreas	4	1.595	2	0.731	0.151	0.108
UKB_6152_9_diagnosed_by_doctor_Hayfever_allergic_rhinitis_or_eczema_ENSG00000204516.9_Adipose_Visceral_Omentum	6	4.217	4	0.015	0.071	0.933
UKB_6152_9_diagnosed_by_doctor_Hayfever_allergic_rhinitis_or_eczema_ENSG00000167136.6_Artery_Aorta	3	1.018	1	0.511	0.123	0.000
UKB_6152_9_diagnosed_by_doctor_Hayfever_allergic_rhinitis_or_eczema_ENSG00000197114.11_Cells_Cultured_fibroblasts	3	1.011	1	0.721	0.189	0.000
UKB_6152_9_diagnosed_by_doctor_Hayfever_allergic_rhinitis_or_eczema_ENSG00000167136.6_Cells_Cultured_fibroblasts	3	1.119	1	0.366	0.083	0.000
UKB_6152_9_diagnosed_by_doctor_Hayfever_allergic_rhinitis_or_eczema_ENSG00000167136.6_Muscle_Skeletal	2	1.014	1	0.579	0.143	0.000
UKB_6152_9_diagnosed_by_doctor_Hayfever_allergic_rhinitis_or_eczema_ENSG00000197114.11_Artery_Aorta	2	0.768	1	1.713	0.716	0.000
UKB_6152_9_diagnosed_by_doctor_Hayfever_allergic_rhinitis_or_eczema_ENSG00000232759.1_Brain_Cortex	3	0.840	1	1.484	0.580	0.000
UKB_6152_9_diagnosed_by_doctor_Hayfever_allergic_rhinitis_or_eczema_ENSG00000167136.6_Prostate	3	0.824	1	1.460	0.646	0.000
UKB_6152_9_diagnosed_by_doctor_Hayfever_allergic_rhinitis_or_eczema_ENSG00000167136.6_Ovary	3	1.008	1	0.761	0.213	0.000
UKB_6152_9_diagnosed_by_doctor_Hayfever_allergic_rhinitis_or_eczema_ENSG00000197114.11_Ovary	4	1.759	2	0.242	0.161	0.000
UKB_6152_9_diagnosed_by_doctor_Hayfever_allergic_rhinitis_or_eczema_ENSG00000104969.9_Nerve_Tibial	3	1.180	1	0.795	0.243	0.000
UKB_6152_9_diagnosed_by_doctor_Hayfever_allergic_rhinitis_or_eczema_ENSG00000167136.6_Artery_Coronary	3	0.969	1	1.423	0.536	0.000
UKB_6152_9_diagnosed_by_doctor_Hayfever_allergic_rhinitis_or_eczema_ENSG00000167136.6_Skin_Sun_Exposed	4	2.033	2	0.300	0.047	0.000
UKB_6152_9_diagnosed_by_doctor_Hayfever_allergic_rhinitis_or_eczema_ENSG00000197114.11_Muscle_Skeletal	3	0.728	1	1.438	0.606	0.000
UKB_6152_9_diagnosed_by_doctor_Hayfever_allergic_rhinitis_or_eczema_ENSG00000271757.1_Thyroid	3	1.032	1	1.131	0.257	0.000
UKB_6152_9_diagnosed_by_doctor_Hayfever_allergic_rhinitis_or_eczema_ENSG00000162888.4_Liver	2	0.587	1	1.410	0.700	0.000
UKB_6152_9_diagnosed_by_doctor_Hayfever_allergic_rhinitis_or_eczema_ENSG00000167136.6_Brain_Substantia_nigra	3	0.772	1	1.652	0.823	0.000
UKB_6152_9_diagnosed_by_doctor_Hayfever_allergic_rhinitis_or_eczema_ENSG00000167136.6_Brain_Amygdala	3	0.616	1	1.867	0.901	0.000
UKB_6152_9_diagnosed_by_doctor_Hayfever_allergic_rhinitis_or_eczema_ENSG00000167136.6_Small_Intestine_Terminal_Ileum	2	0.983	1	1.095	0.348	0.000
UKB_6152_9_diagnosed_by_doctor_Hayfever_allergic_rhinitis_or_eczema_ENSG00000162888.4_Skin_Not_Sun_Exposed	4	1.765	2	-0.179	0.058	0.000
UKB_6152_9_diagnosed_by_doctor_Hayfever_allergic_rhinitis_or_eczema_ENSG00000227057.9_Esophagus_Gastroesophageal_Junction	3	0.870	1	0.175	0.291	0.000
UKB_6152_9_diagnosed_by_doctor_Hayfever_allergic_rhinitis_or_eczema_ENSG00000167136.6_Esophagus_Muscularis	3	1.147	1	0.740	0.197	0.000
UKB_6152_9_diagnosed_by_doctor_Hayfever_allergic_rhinitis_or_eczema_ENSG00000271757.1_Brain_Caudate_basal_ganglia	3	0.671	1	1.445	0.666	0.000
UKB_6152_9_diagnosed_by_doctor_Hayfever_allergic_rhinitis_or_eczema_ENSG00000175334.7_Kidney_Cortex	3	1.019	1	-0.060	0.242	0.000
UKB_6152_9_diagnosed_by_doctor_Hayfever_allergic_rhinitis_or_eczema_ENSG00000167136.6_Lung	2	0.988	1	0.634	0.160	0.000
UKB_6152_9_diagnosed_by_doctor_Hayfever_allergic_rhinitis_or_eczema_ENSG00000175334.7_Uterus	3	1.068	1	1.041	0.358	0.000
UKB_6152_9_diagnosed_by_doctor_Hayfever_allergic_rhinitis_or_eczema_ENSG00000271757.1_Small_Intestine_Terminal_Ileum	2	0.640	1	0.939	0.490	0.000
UKB_6152_9_diagnosed_by_doctor_Hayfever_allergic_rhinitis_or_eczema_ENSG00000175334.7_Thyroid	3	1.078	1	0.476	0.107	0.000
UKB_6152_9_diagnosed_by_doctor_Hayfever_allergic_rhinitis_or_eczema_ENSG00000232759.1_Esophagus_Gastroesophageal_Junction	2	0.597	1	1.074	0.464	0.000
UKB_6152_9_diagnosed_by_doctor_Hayfever_allergic_rhinitis_or_eczema_ENSG00000197114.11_Artery_Tibial	2	0.708	1	0.709	0.285	0.000
UKB_6152_9_diagnosed_by_doctor_Hayfever_allergic_rhinitis_or_eczema_ENSG00000167136.6_Cells_EBV-transformed_lymphocytes	3	1.030	1	0.604	0.152	0.000
UKB_6152_9_diagnosed_by_doctor_Hayfever_allergic_rhinitis_or_eczema_ENSG00000167136.6_Adrenal_Gland	2	1.014	1	0.852	0.241	0.000
UKB_6152_9_diagnosed_by_doctor_Hayfever_allergic_rhinitis_or_eczema_ENSG00000175334.7_Brain_Putamen_basal_ganglia	3	0.998	1	0.080	0.335	0.000
UKB_6152_9_diagnosed_by_doctor_Hayfever_allergic_rhinitis_or_eczema_ENSG00000175334.7_Heart_Left_Ventricle	4	1.859	2	0.479	0.185	0.853
UKB_6152_9_diagnosed_by_doctor_Hayfever_allergic_rhinitis_or_eczema_ENSG00000167136.6_Brain_Hippocampus	3	0.923	1	1.522	0.628	0.000
UKB_6152_9_diagnosed_by_doctor_Hayfever_allergic_rhinitis_or_eczema_ENSG00000167136.6_Esophagus_Mucosa	3	1.757	2	0.384	0.097	0.610
UKB_6152_9_diagnosed_by_doctor_Hayfever_allergic_rhinitis_or_eczema_ENSG00000175334.7_Adipose_Subcutaneous	4	2.025	2	0.475	0.106	0.000
UKB_6152_9_diagnosed_by_doctor_Hayfever_allergic_rhinitis_or_eczema_ENSG00000167136.6_Heart_Atrial_Appendage	4	1.331	1	1.466	0.565	0.000
UKB_6152_9_diagnosed_by_doctor_Hayfever_allergic_rhinitis_or_eczema_ENSG00000197114.11_Brain_Hypothalamus	3	0.691	1	0.184	0.353	0.000
UKB_6152_9_diagnosed_by_doctor_Hayfever_allergic_rhinitis_or_eczema_ENSG00000167136.6_Adipose_Subcutaneous	3	1.081	1	0.299	0.067	0.000
UKB_6152_9_diagnosed_by_doctor_Hayfever_allergic_rhinitis_or_eczema_ENSG00000175334.7_Colon_Sigmoid	4	1.452	1	0.845	0.223	0.000
UKB_6152_9_diagnosed_by_doctor_Hayfever_allergic_rhinitis_or_eczema_ENSG00000197114.11_Brain_Frontal_Cortex_BA9	3	0.845	1	1.680	0.714	0.000
UKB_6152_9_diagnosed_by_doctor_Hayfever_allergic_rhinitis_or_eczema_ENSG00000175334.7_Spleen	4	1.412	1	0.799	0.212	0.000
UKB_6152_9_diagnosed_by_doctor_Hayfever_allergic_rhinitis_or_eczema_ENSG00000167136.6_Brain_Cerebellum	3	1.031	1	0.640	0.164	0.000
UKB_6152_9_diagnosed_by_doctor_Hayfever_allergic_rhinitis_or_eczema_ENSG00000175334.7_Colon_Transverse	3	1.134	1	0.762	0.227	0.000
UKB_6152_9_diagnosed_by_doctor_Hayfever_allergic_rhinitis_or_eczema_ENSG00000162888.4_Spleen	3	1.092	1	-0.184	0.205	0.000
UKB_6152_9_diagnosed_by_doctor_Hayfever_allergic_rhinitis_or_eczema_ENSG00000167136.6_Colon_Sigmoid	4	2.028	2	0.005	0.154	0.688
UKB_6152_9_diagnosed_by_doctor_Hayfever_allergic_rhinitis_or_eczema_ENSG00000175334.7_Stomach	3	1.045	1	0.971	0.279	0.000
UKB_6152_9_diagnosed_by_doctor_Hayfever_allergic_rhinitis_or_eczema_ENSG00000167136.6_Thyroid	3	1.058	1	0.330	0.074	0.000
UKB_6152_9_diagnosed_by_doctor_Hayfever_allergic_rhinitis_or_eczema_ENSG00000175334.7_Skin_Not_Sun_Exposed	3	1.283	1	0.602	0.143	0.000
UKB_6152_9_diagnosed_by_doctor_Hayfever_allergic_rhinitis_or_eczema_ENSG00000167136.6_Brain_Putamen_basal_ganglia	3	1.410	1	0.892	0.256	0.000
UKB_6152_9_diagnosed_by_doctor_Hayfever_allergic_rhinitis_or_eczema_ENSG00000167136.6_Heart_Left_Ventricle	3	1.023	1	0.718	0.190	0.000
UKB_6152_9_diagnosed_by_doctor_Hayfever_allergic_rhinitis_or_eczema_ENSG00000175334.7_Nerve_Tibial	4	2.646	3	0.455	0.089	0.525
UKB_6152_9_diagnosed_by_doctor_Hayfever_allergic_rhinitis_or_eczema_ENSG00000162888.4_Esophagus_Mucosa	3	1.613	2	-0.163	0.087	0.715
UKB_6152_9_diagnosed_by_doctor_Hayfever_allergic_rhinitis_or_eczema_ENSG00000227057.9_Brain_Cortex	2	1.007	1	0.869	0.266	0.000
UKB_6152_9_diagnosed_by_doctor_Hayfever_allergic_rhinitis_or_eczema_ENSG00000167136.6_Liver	3	1.047	1	0.697	0.182	0.000
UKB_6152_9_diagnosed_by_doctor_Hayfever_allergic_rhinitis_or_eczema_ENSG00000167136.6_Uterus	3	1.066	1	0.958	0.287	0.000
UKB_6152_9_diagnosed_by_doctor_Hayfever_allergic_rhinitis_or_eczema_ENSG00000167136.6_Minor_Salivary_Gland	3	0.965	1	1.486	0.611	0.000
UKB_6152_9_diagnosed_by_doctor_Hayfever_allergic_rhinitis_or_eczema_ENSG00000232759.1_Cells_Cultured_fibroblasts	3	1.122	1	-0.410	0.275	0.000
UKB_6152_9_diagnosed_by_doctor_Hayfever_allergic_rhinitis_or_eczema_ENSG00000167136.6_Artery_Tibial	3	1.092	1	0.393	0.090	0.000
UKB_6152_9_diagnosed_by_doctor_Hayfever_allergic_rhinitis_or_eczema_ENSG00000175334.7_Testis	4	1.343	1	0.872	0.272	0.000
UKB_6152_9_diagnosed_by_doctor_Hayfever_allergic_rhinitis_or_eczema_ENSG00000175334.7_Brain_Caudate_basal_ganglia	2	0.831	1	0.080	0.335	0.000
UKB_6152_9_diagnosed_by_doctor_Hayfever_allergic_rhinitis_or_eczema_ENSG00000175334.7_Artery_Tibial	4	1.717	2	0.566	0.102	0.000
UKB_6152_9_diagnosed_by_doctor_Hayfever_allergic_rhinitis_or_eczema_ENSG00000167136.6_Brain_Caudate_basal_ganglia	3	0.999	1	0.955	0.284	0.000
UKB_6152_9_diagnosed_by_doctor_Hayfever_allergic_rhinitis_or_eczema_ENSG00000167136.6_Adipose_Visceral_Omentum	3	1.054	1	0.514	0.124	0.000
UKB_6152_9_diagnosed_by_doctor_Hayfever_allergic_rhinitis_or_eczema_ENSG00000175334.7_Adipose_Visceral_Omentum	4	2.088	2	0.558	0.099	0.000
UKB_6152_9_diagnosed_by_doctor_Hayfever_allergic_rhinitis_or_eczema_ENSG00000167136.6_Nerve_Tibial	3	1.355	1	0.254	0.056	0.000
UKB_6152_9_diagnosed_by_doctor_Hayfever_allergic_rhinitis_or_eczema_ENSG00000175334.7_Esophagus_Gastroesophageal_Junction	3	1.144	1	0.652	0.159	0.000
UKB_6152_9_diagnosed_by_doctor_Hayfever_allergic_rhinitis_or_eczema_ENSG00000167136.6_Brain_Hypothalamus	3	0.915	1	1.454	0.614	0.000
UKB_6152_9_diagnosed_by_doctor_Hayfever_allergic_rhinitis_or_eczema_ENSG00000175334.7_Pancreas	3	1.036	1	1.227	0.501	0.000
UKB_6152_9_diagnosed_by_doctor_Hayfever_allergic_rhinitis_or_eczema_ENSG00000167136.6_Testis	2	1.000	1	0.444	0.104	0.000
UKB_6152_9_diagnosed_by_doctor_Hayfever_allergic_rhinitis_or_eczema_ENSG00000175334.7_Artery_Aorta	3	1.363	1	0.681	0.166	0.000
UKB_6152_9_diagnosed_by_doctor_Hayfever_allergic_rhinitis_or_eczema_ENSG00000104969.9_Testis	3	1.233	1	1.180	0.445	0.000
UKB_6152_9_diagnosed_by_doctor_Hayfever_allergic_rhinitis_or_eczema_ENSG00000167136.6_Brain_Frontal_Cortex_BA9	3	1.375	2	0.498	0.148	0.703
UKB_6152_9_diagnosed_by_doctor_Hayfever_allergic_rhinitis_or_eczema_ENSG00000175334.7_Cells_Cultured_fibroblasts	4	2.085	2	0.442	0.075	0.000
UKB_6152_9_diagnosed_by_doctor_Hayfever_allergic_rhinitis_or_eczema_ENSG00000167136.6_Skin_Not_Sun_Exposed	3	1.740	2	0.370	0.084	0.000
UKB_6152_9_diagnosed_by_doctor_Hayfever_allergic_rhinitis_or_eczema_ENSG00000227057.9_Pancreas	3	1.104	1	0.838	0.250	0.000
UKB_6152_9_diagnosed_by_doctor_Hayfever_allergic_rhinitis_or_eczema_ENSG00000162888.4_Heart_Atrial_Appendage	3	0.942	1	-1.157	0.466	0.000
UKB_6152_9_diagnosed_by_doctor_Hayfever_allergic_rhinitis_or_eczema_ENSG00000167136.6_Brain_Nucleus_accumbens_basal_ganglia	3	1.087	1	1.050	0.336	0.000
UKB_6152_9_diagnosed_by_doctor_Hayfever_allergic_rhinitis_or_eczema_ENSG00000175334.7_Vagina	3	0.987	1	1.113	0.392	0.000
UKB_6152_9_diagnosed_by_doctor_Hayfever_allergic_rhinitis_or_eczema_ENSG00000167136.6_Spleen	3	1.066	1	0.803	0.220	0.000
UKB_6152_9_diagnosed_by_doctor_Hayfever_allergic_rhinitis_or_eczema_ENSG00000175334.7_Brain_Cerebellar_Hemisphere	3	0.901	1	1.333	0.527	0.000
UKB_6152_9_diagnosed_by_doctor_Hayfever_allergic_rhinitis_or_eczema_ENSG00000167136.6_Colon_Transverse	4	1.578	2	0.477	0.113	0.000
UKB_6152_9_diagnosed_by_doctor_Hayfever_allergic_rhinitis_or_eczema_ENSG00000175334.7_Whole_Blood	3	1.308	1	0.585	0.163	0.000
UKB_6152_9_diagnosed_by_doctor_Hayfever_allergic_rhinitis_or_eczema_ENSG00000167136.6_Stomach	3	1.087	1	0.675	0.175	0.000
UKB_6152_9_diagnosed_by_doctor_Hayfever_allergic_rhinitis_or_eczema_ENSG00000162888.4_Breast_Mammary_Tissue	3	1.129	1	-1.017	0.394	0.000
UKB_6152_9_diagnosed_by_doctor_Hayfever_allergic_rhinitis_or_eczema_ENSG00000175334.7_Breast_Mammary_Tissue	4	1.969	2	0.502	0.089	0.000
UKB_6152_9_diagnosed_by_doctor_Hayfever_allergic_rhinitis_or_eczema_ENSG00000175334.7_Esophagus_Mucosa	4	2.026	2	0.412	0.109	0.000
UKB_6152_9_diagnosed_by_doctor_Hayfever_allergic_rhinitis_or_eczema_ENSG00000175334.7_Heart_Atrial_Appendage	4	1.320	1	0.838	0.221	0.000
UKB_6152_9_diagnosed_by_doctor_Hayfever_allergic_rhinitis_or_eczema_ENSG00000175334.7_Adrenal_Gland	3	0.993	1	1.342	0.462	0.000
UKB_6152_9_diagnosed_by_doctor_Hayfever_allergic_rhinitis_or_eczema_ENSG00000175334.7_Lung	4	1.876	2	0.657	0.121	0.000
UKB_6152_9_diagnosed_by_doctor_Hayfever_allergic_rhinitis_or_eczema_ENSG00000106258.13_Adrenal_Gland	4	1.745	2	0.249	0.144	0.000
UKB_6152_9_diagnosed_by_doctor_Hayfever_allergic_rhinitis_or_eczema_ENSG00000106258.13_Skin_Not_Sun_Exposed	3	1.139	1	-0.457	0.164	0.000
UKB_6152_9_diagnosed_by_doctor_Hayfever_allergic_rhinitis_or_eczema_ENSG00000162888.4_Skin_Sun_Exposed	5	3.305	3	-0.166	0.048	0.428
UKB_6152_9_diagnosed_by_doctor_Hayfever_allergic_rhinitis_or_eczema_ENSG00000106258.13_Spleen	2	0.568	1	1.154	0.657	0.000
UKB_6152_9_diagnosed_by_doctor_Hayfever_allergic_rhinitis_or_eczema_ENSG00000175334.7_Brain_Spinal_cord_cervical_c-1	3	1.009	1	1.270	0.426	0.000
UKB_6152_9_diagnosed_by_doctor_Hayfever_allergic_rhinitis_or_eczema_ENSG00000104969.9_Lung	3	0.847	1	1.176	0.417	0.000
UKB_6152_9_diagnosed_by_doctor_Hayfever_allergic_rhinitis_or_eczema_ENSG00000175334.7_Cells_EBV-transformed_lymphocytes	3	0.830	1	1.359	0.539	0.000
UKB_6152_9_diagnosed_by_doctor_Hayfever_allergic_rhinitis_or_eczema_ENSG00000106258.13_Esophagus_Mucosa	5	3.027	3	-0.581	0.234	0.000
UKB_6152_9_diagnosed_by_doctor_Hayfever_allergic_rhinitis_or_eczema_ENSG00000175334.7_Muscle_Skeletal	3	1.101	1	-0.180	0.155	0.000
UKB_6152_9_diagnosed_by_doctor_Hayfever_allergic_rhinitis_or_eczema_ENSG00000106258.13_Brain_Amygdala	3	0.696	1	0.909	0.687	0.000
UKB_6152_9_diagnosed_by_doctor_Hayfever_allergic_rhinitis_or_eczema_ENSG00000106258.13_Esophagus_Muscularis	3	1.058	1	-0.167	0.120	0.000
UKB_6152_9_diagnosed_by_doctor_Hayfever_allergic_rhinitis_or_eczema_ENSG00000232759.1_Artery_Aorta	3	1.113	1	0.932	0.267	0.000
UKB_6152_9_diagnosed_by_doctor_Hayfever_allergic_rhinitis_or_eczema_ENSG00000106258.13_Skin_Sun_Exposed	4	2.199	3	-0.372	0.231	0.630
UKB_6152_9_diagnosed_by_doctor_Hayfever_allergic_rhinitis_or_eczema_ENSG00000175334.7_Ovary	3	1.041	1	1.158	0.422	0.000
UKB_6152_9_diagnosed_by_doctor_Hayfever_allergic_rhinitis_or_eczema_ENSG00000175334.7_Artery_Coronary	3	1.021	1	1.042	0.305	0.000
UKB_6152_9_diagnosed_by_doctor_Hayfever_allergic_rhinitis_or_eczema_ENSG00000106258.13_Adipose_Visceral_Omentum	2	0.767	1	-0.405	0.310	0.000
UKB_6152_9_diagnosed_by_doctor_Hayfever_allergic_rhinitis_or_eczema_ENSG00000175334.7_Prostate	3	1.009	1	1.204	0.440	0.000
UKB_6152_9_diagnosed_by_doctor_Hayfever_allergic_rhinitis_or_eczema_ENSG00000175334.7_Skin_Sun_Exposed	3	1.062	1	0.687	0.168	0.000
UKB_6152_9_diagnosed_by_doctor_Hayfever_allergic_rhinitis_or_eczema_ENSG00000106258.13_Artery_Tibial	3	0.932	1	-0.294	0.755	0.000
UKB_6152_9_diagnosed_by_doctor_Hayfever_allergic_rhinitis_or_eczema_ENSG00000106258.13_Nerve_Tibial	2	1.011	1	-0.229	0.167	0.000
UKB_6152_9_diagnosed_by_doctor_Hayfever_allergic_rhinitis_or_eczema_ENSG00000106258.13_Lung	3	2.010	2	-0.243	0.126	0.518
UKB_6152_9_diagnosed_by_doctor_Hayfever_allergic_rhinitis_or_eczema_ENSG00000175334.7_Small_Intestine_Terminal_Ileum	3	1.072	1	1.166	0.362	0.000
UKB_6152_9_diagnosed_by_doctor_Hayfever_allergic_rhinitis_or_eczema_ENSG00000175334.7_Esophagus_Muscularis	4	2.160	2	0.568	0.104	0.000
UKB_6152_9_diagnosed_by_doctor_Hayfever_allergic_rhinitis_or_eczema_ENSG00000106258.13_Liver	3	0.668	1	1.087	0.687	0.000
UKB_6152_9_diagnosed_by_doctor_Hayfever_allergic_rhinitis_or_eczema_ENSG00000106258.13_Cells_Cultured_fibroblasts	3	2.016	2	-0.089	0.157	0.755
UKB_6152_9_diagnosed_by_doctor_Hayfever_allergic_rhinitis_or_eczema_ENSG00000106258.13_Brain_Cortex	3	0.890	1	-0.382	0.291	0.000
UKB_6152_9_diagnosed_by_doctor_Hayfever_allergic_rhinitis_or_eczema_ENSG00000106258.13_Brain_Anterior_cingulate_cortex_BA24	2	0.844	1	-0.363	0.274	0.000
UKB_6152_9_diagnosed_by_doctor_Hayfever_allergic_rhinitis_or_eczema_ENSG00000106258.13_Esophagus_Gastroesophageal_Junction	2	1.012	1	-0.189	0.137	0.000
UKB_6152_9_diagnosed_by_doctor_Hayfever_allergic_rhinitis_or_eczema_ENSG00000106258.13_Colon_Sigmoid	2	1.008	1	-0.261	0.192	0.000
UKB_6152_9_diagnosed_by_doctor_Hayfever_allergic_rhinitis_or_eczema_ENSG00000106258.13_Brain_Cerebellum	3	0.978	1	0.921	0.399	0.000
UKB_6152_9_diagnosed_by_doctor_Hayfever_allergic_rhinitis_or_eczema_ENSG00000106258.13_Adipose_Subcutaneous	2	1.008	1	-0.152	0.110	0.000
UKB_6152_9_diagnosed_by_doctor_Hayfever_allergic_rhinitis_or_eczema_ENSG00000162888.4_Lung	3	0.834	1	-0.670	0.311	0.000
UKB_6152_9_diagnosed_by_doctor_Hayfever_allergic_rhinitis_or_eczema_ENSG00000106258.13_Whole_Blood	3	1.250	1	0.672	0.267	0.000
UKB_6152_9_diagnosed_by_doctor_Hayfever_allergic_rhinitis_or_eczema_ENSG00000106258.13_Brain_Cerebellar_Hemisphere	3	0.941	1	0.703	0.311	0.000
UKB_6152_9_diagnosed_by_doctor_Hayfever_allergic_rhinitis_or_eczema_ENSG00000106258.13_Thyroid	3	1.020	1	-0.349	0.263	0.000
UKB_6152_9_diagnosed_by_doctor_Hayfever_allergic_rhinitis_or_eczema_ENSG00000232759.1_Adipose_Visceral_Omentum	2	0.737	1	-0.480	0.263	0.000
UKB_6152_9_diagnosed_by_doctor_Hayfever_allergic_rhinitis_or_eczema_ENSG00000162888.4_Whole_Blood	2	0.797	1	0.480	0.275	0.000
UKB_6152_9_diagnosed_by_doctor_Hayfever_allergic_rhinitis_or_eczema_ENSG00000104969.9_Stomach	3	1.073	1	0.837	0.265	0.000
UKB_6152_9_diagnosed_by_doctor_Hayfever_allergic_rhinitis_or_eczema_ENSG00000183955.12_Pituitary	3	1.776	2	-0.091	0.188	0.139
UKB_6152_9_diagnosed_by_doctor_Hayfever_allergic_rhinitis_or_eczema_ENSG00000183955.12_Brain_Putamen_basal_ganglia	3	0.963	1	-0.307	0.197	0.000
UKB_6152_9_diagnosed_by_doctor_Hayfever_allergic_rhinitis_or_eczema_ENSG00000183955.12_Brain_Cerebellar_Hemisphere	3	0.998	1	1.081	0.370	0.000
UKB_6152_9_diagnosed_by_doctor_Hayfever_allergic_rhinitis_or_eczema_ENSG00000183955.12_Thyroid	4	1.716	2	0.297	0.132	0.896
UKB_6152_9_diagnosed_by_doctor_Hayfever_allergic_rhinitis_or_eczema_ENSG00000183955.12_Whole_Blood	2	1.014	1	-0.456	0.136	0.000
UKB_6152_9_diagnosed_by_doctor_Hayfever_allergic_rhinitis_or_eczema_ENSG00000183955.12_Brain_Cerebellum	2	1.005	1	0.448	0.134	0.000
UKB_6152_9_diagnosed_by_doctor_Hayfever_allergic_rhinitis_or_eczema_ENSG00000183955.12_Breast_Mammary_Tissue	3	1.586	2	0.137	0.186	0.922
UKB_6152_9_diagnosed_by_doctor_Hayfever_allergic_rhinitis_or_eczema_ENSG00000183955.12_Brain_Cortex	3	0.992	1	0.870	0.317	0.000
UKB_6152_9_diagnosed_by_doctor_Hayfever_allergic_rhinitis_or_eczema_ENSG00000104969.9_Spleen	3	1.017	1	1.112	0.405	0.000
UKB_6152_9_diagnosed_by_doctor_Hayfever_allergic_rhinitis_or_eczema_ENSG00000183955.12_Pancreas	3	1.025	1	0.311	0.087	0.000
UKB_6152_9_diagnosed_by_doctor_Hayfever_allergic_rhinitis_or_eczema_ENSG00000110367.11_Esophagus_Mucosa	2	0.975	1	0.819	0.259	0.000
UKB_6152_9_diagnosed_by_doctor_Hayfever_allergic_rhinitis_or_eczema_ENSG00000183955.12_Brain_Anterior_cingulate_cortex_BA24	3	1.020	1	1.026	0.430	0.000
UKB_6152_9_diagnosed_by_doctor_Hayfever_allergic_rhinitis_or_eczema_ENSG00000183955.12_Esophagus_Gastroesophageal_Junction	3	1.042	1	-0.748	0.293	0.000
UKB_6152_9_diagnosed_by_doctor_Hayfever_allergic_rhinitis_or_eczema_ENSG00000110367.11_Heart_Atrial_Appendage	4	1.738	2	0.001	0.190	0.441
UKB_6152_9_diagnosed_by_doctor_Hayfever_allergic_rhinitis_or_eczema_ENSG00000232759.1_Artery_Tibial	2	0.805	1	1.378	0.504	0.000
UKB_6152_9_diagnosed_by_doctor_Hayfever_allergic_rhinitis_or_eczema_ENSG00000183955.12_Cells_Cultured_fibroblasts	3	1.109	1	-0.365	0.112	0.000
UKB_6152_9_diagnosed_by_doctor_Hayfever_allergic_rhinitis_or_eczema_ENSG00000110367.11_Skin_Sun_Exposed	3	1.140	1	0.408	0.129	0.000
UKB_6152_9_diagnosed_by_doctor_Hayfever_allergic_rhinitis_or_eczema_ENSG00000183955.12_Artery_Aorta	3	0.961	1	-1.155	0.459	0.000
UKB_6152_9_diagnosed_by_doctor_Hayfever_allergic_rhinitis_or_eczema_ENSG00000110367.11_Brain_Amygdala	3	1.394	2	1.029	0.254	0.000
UKB_6152_9_diagnosed_by_doctor_Hayfever_allergic_rhinitis_or_eczema_ENSG00000110367.11_Small_Intestine_Terminal_Ileum	3	0.877	1	1.253	0.493	0.000
UKB_6152_9_diagnosed_by_doctor_Hayfever_allergic_rhinitis_or_eczema_ENSG00000183955.12_Testis	3	0.874	1	1.206	0.541	0.000
UKB_6152_9_diagnosed_by_doctor_Hayfever_allergic_rhinitis_or_eczema_ENSG00000110367.11_Esophagus_Muscularis	3	1.963	2	0.580	0.172	0.054
UKB_6152_9_diagnosed_by_doctor_Hayfever_allergic_rhinitis_or_eczema_ENSG00000183955.12_Nerve_Tibial	3	1.648	2	0.365	0.111	0.302
UKB_6152_9_diagnosed_by_doctor_Hayfever_allergic_rhinitis_or_eczema_ENSG00000110367.11_Muscle_Skeletal	3	1.119	1	0.605	0.208	0.000
UKB_6152_9_diagnosed_by_doctor_Hayfever_allergic_rhinitis_or_eczema_ENSG00000183955.12_Muscle_Skeletal	3	1.057	1	-0.662	0.166	0.000
UKB_6152_9_diagnosed_by_doctor_Hayfever_allergic_rhinitis_or_eczema_ENSG00000138111.14_Spleen	4	1.576	1	0.484	0.085	0.000
UKB_6152_9_diagnosed_by_doctor_Hayfever_allergic_rhinitis_or_eczema_ENSG00000110367.11_Artery_Coronary	3	1.175	1	0.986	0.333	0.000
UKB_6152_9_diagnosed_by_doctor_Hayfever_allergic_rhinitis_or_eczema_ENSG00000104969.9_Heart_Atrial_Appendage	2	0.691	1	-1.467	0.614	0.000
UKB_6152_9_diagnosed_by_doctor_Hayfever_allergic_rhinitis_or_eczema_ENSG00000110367.11_Prostate	3	1.930	2	0.670	0.204	0.000
UKB_6152_9_diagnosed_by_doctor_Hayfever_allergic_rhinitis_or_eczema_ENSG00000110367.11_Lung	2	1.009	1	0.468	0.152	0.000
UKB_6152_9_diagnosed_by_doctor_Hayfever_allergic_rhinitis_or_eczema_ENSG00000138111.14_Uterus	3	0.957	1	0.993	0.221	0.000
UKB_6152_9_diagnosed_by_doctor_Hayfever_allergic_rhinitis_or_eczema_ENSG00000138111.14_Minor_Salivary_Gland	3	1.045	1	1.555	0.467	0.000
UKB_6152_9_diagnosed_by_doctor_Hayfever_allergic_rhinitis_or_eczema_ENSG00000183955.12_Artery_Tibial	3	1.777	2	-0.043	0.220	0.819
UKB_6152_9_diagnosed_by_doctor_Hayfever_allergic_rhinitis_or_eczema_ENSG00000138111.14_Liver	3	1.154	1	0.703	0.139	0.000
UKB_6152_9_diagnosed_by_doctor_Hayfever_allergic_rhinitis_or_eczema_ENSG00000138111.14_Kidney_Cortex	3	1.071	1	1.523	0.444	0.000
UKB_6152_9_diagnosed_by_doctor_Hayfever_allergic_rhinitis_or_eczema_ENSG00000138111.14_Brain_Anterior_cingulate_cortex_BA24	4	1.792	2	0.730	0.320	0.892
UKB_6152_9_diagnosed_by_doctor_Hayfever_allergic_rhinitis_or_eczema_ENSG00000110367.11_Artery_Aorta	4	2.293	2	0.026	0.161	0.619
UKB_6152_9_diagnosed_by_doctor_Hayfever_allergic_rhinitis_or_eczema_ENSG00000138111.14_Colon_Sigmoid	6	2.466	2	0.380	0.060	0.000
UKB_6152_9_diagnosed_by_doctor_Hayfever_allergic_rhinitis_or_eczema_ENSG00000138111.14_Adipose_Subcutaneous	3	1.023	1	0.374	0.063	0.000
UKB_6152_9_diagnosed_by_doctor_Hayfever_allergic_rhinitis_or_eczema_ENSG00000183955.12_Brain_Caudate_basal_ganglia	3	1.114	1	0.794	0.281	0.000
UKB_6152_9_diagnosed_by_doctor_Hayfever_allergic_rhinitis_or_eczema_ENSG00000110367.11_Cells_Cultured_fibroblasts	4	2.051	2	0.590	0.132	0.441
UKB_6152_9_diagnosed_by_doctor_Hayfever_allergic_rhinitis_or_eczema_ENSG00000183955.12_Esophagus_Muscularis	3	1.329	1	-0.627	0.225	0.000
UKB_6152_9_diagnosed_by_doctor_Hayfever_allergic_rhinitis_or_eczema_ENSG00000110367.11_Esophagus_Gastroesophageal_Junction	3	1.803	2	0.832	0.176	0.000
UKB_6152_9_diagnosed_by_doctor_Hayfever_allergic_rhinitis_or_eczema_ENSG00000183955.12_Skin_Sun_Exposed	4	2.007	2	-0.036	0.188	0.763
UKB_6152_9_diagnosed_by_doctor_Hayfever_allergic_rhinitis_or_eczema_ENSG00000138111.14_Brain_Cerebellum	4	2.121	2	0.466	0.059	0.061
UKB_6152_9_diagnosed_by_doctor_Hayfever_allergic_rhinitis_or_eczema_ENSG00000110367.11_Brain_Cortex	4	1.516	2	0.812	0.261	0.000
UKB_6152_9_diagnosed_by_doctor_Hayfever_allergic_rhinitis_or_eczema_ENSG00000138111.14_Heart_Left_Ventricle	4	2.043	2	0.524	0.094	0.000
UKB_6152_9_diagnosed_by_doctor_Hayfever_allergic_rhinitis_or_eczema_ENSG00000110367.11_Pancreas	3	1.080	1	0.853	0.274	0.000
UKB_6152_9_diagnosed_by_doctor_Hayfever_allergic_rhinitis_or_eczema_ENSG00000138111.14_Thyroid	5	3.721	4	0.188	0.032	0.261
UKB_6152_9_diagnosed_by_doctor_Hayfever_allergic_rhinitis_or_eczema_ENSG00000110367.11_Breast_Mammary_Tissue	3	1.588	2	0.016	0.259	0.546
UKB_6152_9_diagnosed_by_doctor_Hayfever_allergic_rhinitis_or_eczema_ENSG00000183955.12_Heart_Atrial_Appendage	2	0.985	1	-1.028	0.321	0.000
UKB_6152_9_diagnosed_by_doctor_Hayfever_allergic_rhinitis_or_eczema_ENSG00000110367.11_Whole_Blood	5	2.911	3	0.618	0.146	0.653
UKB_6152_9_diagnosed_by_doctor_Hayfever_allergic_rhinitis_or_eczema_ENSG00000183955.12_Esophagus_Mucosa	3	1.007	1	-0.813	0.263	0.000
UKB_6152_9_diagnosed_by_doctor_Hayfever_allergic_rhinitis_or_eczema_ENSG00000138111.14_Brain_Putamen_basal_ganglia	4	1.264	1	0.750	0.148	0.000
UKB_6152_9_diagnosed_by_doctor_Hayfever_allergic_rhinitis_or_eczema_ENSG00000138111.14_Brain_Nucleus_accumbens_basal_ganglia	4	1.419	1	1.214	0.306	0.000
UKB_6152_9_diagnosed_by_doctor_Hayfever_allergic_rhinitis_or_eczema_ENSG00000138111.14_Brain_Frontal_Cortex_BA9	4	2.211	2	0.420	0.184	0.935
UKB_6152_9_diagnosed_by_doctor_Hayfever_allergic_rhinitis_or_eczema_ENSG00000110367.11_Pituitary	2	0.947	1	0.541	0.150	0.000
UKB_6152_9_diagnosed_by_doctor_Hayfever_allergic_rhinitis_or_eczema_ENSG00000183955.12_Spleen	3	1.071	1	0.804	0.277	0.000
UKB_6152_9_diagnosed_by_doctor_Hayfever_allergic_rhinitis_or_eczema_ENSG00000138111.14_Skin_Not_Sun_Exposed	3	1.347	1	0.707	0.161	0.000
UKB_6152_9_diagnosed_by_doctor_Hayfever_allergic_rhinitis_or_eczema_ENSG00000110367.11_Brain_Cerebellar_Hemisphere	3	1.787	2	0.810	0.345	0.558
UKB_6152_9_diagnosed_by_doctor_Hayfever_allergic_rhinitis_or_eczema_ENSG00000183955.12_Colon_Transverse	3	0.610	1	0.675	0.443	0.000
UKB_6152_9_diagnosed_by_doctor_Hayfever_allergic_rhinitis_or_eczema_ENSG00000110367.11_Brain_Nucleus_accumbens_basal_ganglia	3	0.863	1	1.569	0.714	0.000
UKB_6152_9_diagnosed_by_doctor_Hayfever_allergic_rhinitis_or_eczema_ENSG00000110367.11_Brain_Frontal_Cortex_BA9	3	1.310	2	1.170	0.289	0.000
UKB_6152_9_diagnosed_by_doctor_Hayfever_allergic_rhinitis_or_eczema_ENSG00000183955.12_Stomach	2	0.807	1	-0.099	0.342	0.000
UKB_6152_9_diagnosed_by_doctor_Hayfever_allergic_rhinitis_or_eczema_ENSG00000138111.14_Stomach	5	3.475	3	0.440	0.084	0.663
UKB_6152_9_diagnosed_by_doctor_Hayfever_allergic_rhinitis_or_eczema_ENSG00000110367.11_Skin_Not_Sun_Exposed	3	1.752	2	0.020	0.191	0.374
UKB_6152_9_diagnosed_by_doctor_Hayfever_allergic_rhinitis_or_eczema_ENSG00000183955.12_Skin_Not_Sun_Exposed	3	0.990	1	-1.128	0.392	0.000
UKB_6152_9_diagnosed_by_doctor_Hayfever_allergic_rhinitis_or_eczema_ENSG00000138111.14_Colon_Transverse	5	2.165	2	0.566	0.086	0.000
UKB_6152_9_diagnosed_by_doctor_Hayfever_allergic_rhinitis_or_eczema_ENSG00000232759.1_Muscle_Skeletal	2	0.950	1	0.826	0.322	0.000
UKB_6152_9_diagnosed_by_doctor_Hayfever_allergic_rhinitis_or_eczema_ENSG00000110367.11_Stomach	3	1.809	2	0.657	0.205	0.000
UKB_6152_9_diagnosed_by_doctor_Hayfever_allergic_rhinitis_or_eczema_ENSG00000138111.14_Brain_Caudate_basal_ganglia	4	1.406	1	0.818	0.168	0.000
UKB_6152_9_diagnosed_by_doctor_Hayfever_allergic_rhinitis_or_eczema_ENSG00000104969.9_Colon_Sigmoid	2	1.002	1	0.802	0.245	0.000
UKB_6152_9_diagnosed_by_doctor_Hayfever_allergic_rhinitis_or_eczema_ENSG00000138111.14_Artery_Tibial	3	1.028	1	0.556	0.100	0.000
UKB_6152_9_diagnosed_by_doctor_Hayfever_allergic_rhinitis_or_eczema_ENSG00000183955.12_Brain_Hippocampus	3	1.079	1	-0.572	0.344	0.000
UKB_6152_9_diagnosed_by_doctor_Hayfever_allergic_rhinitis_or_eczema_ENSG00000110367.11_Colon_Transverse	3	1.118	1	0.478	0.155	0.000
UKB_6152_9_diagnosed_by_doctor_Hayfever_allergic_rhinitis_or_eczema_ENSG00000110367.11_Spleen	3	1.615	2	0.209	0.123	0.873
UKB_6152_9_diagnosed_by_doctor_Hayfever_allergic_rhinitis_or_eczema_ENSG00000110367.11_Artery_Tibial	3	1.942	2	0.584	0.182	0.381
UKB_6152_9_diagnosed_by_doctor_Hayfever_allergic_rhinitis_or_eczema_ENSG00000138111.14_Adipose_Visceral_Omentum	3	1.128	1	0.470	0.082	0.000
UKB_6152_9_diagnosed_by_doctor_Hayfever_allergic_rhinitis_or_eczema_ENSG00000110367.11_Brain_Caudate_basal_ganglia	3	0.818	1	1.359	0.561	0.000
UKB_6152_9_diagnosed_by_doctor_Hayfever_allergic_rhinitis_or_eczema_ENSG00000138111.14_Brain_Hypothalamus	3	1.150	1	0.631	0.118	0.000
UKB_6152_9_diagnosed_by_doctor_Hayfever_allergic_rhinitis_or_eczema_ENSG00000110367.11_Adipose_Visceral_Omentum	4	1.956	2	0.298	0.118	0.706
UKB_6152_9_diagnosed_by_doctor_Hayfever_allergic_rhinitis_or_eczema_ENSG00000138111.14_Nerve_Tibial	4	1.775	2	0.322	0.040	0.305
UKB_6152_9_diagnosed_by_doctor_Hayfever_allergic_rhinitis_or_eczema_ENSG00000110367.11_Brain_Hypothalamus	3	1.674	2	0.748	0.155	0.000
UKB_6152_9_diagnosed_by_doctor_Hayfever_allergic_rhinitis_or_eczema_ENSG00000138111.14_Testis	4	2.496	2	0.584	0.107	0.000
UKB_6152_9_diagnosed_by_doctor_Hayfever_allergic_rhinitis_or_eczema_ENSG00000110367.11_Nerve_Tibial	4	2.148	2	0.346	0.067	0.698
UKB_6152_9_diagnosed_by_doctor_Hayfever_allergic_rhinitis_or_eczema_ENSG00000138111.14_Vagina	2	0.849	1	1.709	0.559	0.000
UKB_6152_9_diagnosed_by_doctor_Hayfever_allergic_rhinitis_or_eczema_ENSG00000138111.14_Artery_Aorta	6	3.299	4	0.391	0.050	0.626
UKB_6152_9_diagnosed_by_doctor_Hayfever_allergic_rhinitis_or_eczema_ENSG00000110367.11_Testis	3	1.475	1	0.643	0.183	0.000
UKB_6152_9_diagnosed_by_doctor_Hayfever_allergic_rhinitis_or_eczema_ENSG00000138111.14_Cells_Cultured_fibroblasts	3	1.406	1	0.249	0.236	0.000
UKB_6152_9_diagnosed_by_doctor_Hayfever_allergic_rhinitis_or_eczema_ENSG00000110367.11_Liver	2	0.992	1	0.775	0.236	0.000
UKB_6152_9_diagnosed_by_doctor_Hayfever_allergic_rhinitis_or_eczema_ENSG00000110367.11_Colon_Sigmoid	3	1.365	1	0.914	0.301	0.000
UKB_6152_9_diagnosed_by_doctor_Hayfever_allergic_rhinitis_or_eczema_ENSG00000110367.11_Adipose_Subcutaneous	4	1.936	2	0.323	0.134	0.736
UKB_6152_9_diagnosed_by_doctor_Hayfever_allergic_rhinitis_or_eczema_ENSG00000138111.14_Esophagus_Gastroesophageal_Junction	3	1.070	1	0.452	0.079	0.000
UKB_6152_9_diagnosed_by_doctor_Hayfever_allergic_rhinitis_or_eczema_ENSG00000138111.14_Brain_Cortex	4	2.057	2	0.844	0.224	0.844
UKB_6152_9_diagnosed_by_doctor_Hayfever_allergic_rhinitis_or_eczema_ENSG00000138111.14_Pancreas	5	2.566	2	0.302	0.088	0.920
UKB_6152_9_diagnosed_by_doctor_Hayfever_allergic_rhinitis_or_eczema_ENSG00000110367.11_Brain_Cerebellum	4	1.053	1	0.935	0.308	0.000
UKB_6152_9_diagnosed_by_doctor_Hayfever_allergic_rhinitis_or_eczema_ENSG00000138111.14_Breast_Mammary_Tissue	4	2.098	2	0.428	0.071	0.247
UKB_6152_9_diagnosed_by_doctor_Hayfever_allergic_rhinitis_or_eczema_ENSG00000110367.11_Heart_Left_Ventricle	5	1.849	2	0.225	0.140	0.877
UKB_6152_9_diagnosed_by_doctor_Hayfever_allergic_rhinitis_or_eczema_ENSG00000104969.9_Adipose_Subcutaneous	3	1.010	1	0.655	0.183	0.000
UKB_6152_9_diagnosed_by_doctor_Hayfever_allergic_rhinitis_or_eczema_ENSG00000138111.14_Whole_Blood	4	2.396	2	0.963	0.153	0.000
UKB_6152_9_diagnosed_by_doctor_Hayfever_allergic_rhinitis_or_eczema_ENSG00000110367.11_Thyroid	3	1.446	1	0.677	0.201	0.000
UKB_6152_9_diagnosed_by_doctor_Hayfever_allergic_rhinitis_or_eczema_ENSG00000138111.14_Brain_Cerebellar_Hemisphere	4	2.031	2	0.465	0.059	0.000
UKB_6152_9_diagnosed_by_doctor_Hayfever_allergic_rhinitis_or_eczema_ENSG00000110367.11_Brain_Putamen_basal_ganglia	3	1.207	1	0.002	0.244	0.000
UKB_6152_9_diagnosed_by_doctor_Hayfever_allergic_rhinitis_or_eczema_ENSG00000138111.14_Pituitary	4	2.646	3	0.275	0.078	0.890
UKB_6152_9_diagnosed_by_doctor_Hayfever_allergic_rhinitis_or_eczema_ENSG00000138111.14_Brain_Hippocampus	3	2.011	2	0.809	0.232	0.872
UKB_6152_9_diagnosed_by_doctor_Hayfever_allergic_rhinitis_or_eczema_ENSG00000138111.14_Adrenal_Gland	4	2.094	2	0.790	0.161	0.000
UKB_6152_9_diagnosed_by_doctor_Hayfever_allergic_rhinitis_or_eczema_ENSG00000138111.14_Esophagus_Mucosa	3	0.815	1	0.389	0.322	0.000
UKB_6152_9_diagnosed_by_doctor_Hayfever_allergic_rhinitis_or_eczema_ENSG00000138111.14_Heart_Atrial_Appendage	4	2.098	2	0.512	0.091	0.000
UKB_6152_9_diagnosed_by_doctor_Hayfever_allergic_rhinitis_or_eczema_ENSG00000138111.14_Skin_Sun_Exposed	3	1.091	1	1.288	0.531	0.000
UKB_6152_9_diagnosed_by_doctor_Hayfever_allergic_rhinitis_or_eczema_ENSG00000138111.14_Brain_Substantia_nigra	3	1.608	2	0.550	0.315	0.908
UKB_6152_9_diagnosed_by_doctor_Hayfever_allergic_rhinitis_or_eczema_ENSG00000138111.14_Esophagus_Muscularis	5	1.346	1	0.379	0.064	0.000
UKB_6152_9_diagnosed_by_doctor_Hayfever_allergic_rhinitis_or_eczema_ENSG00000138111.14_Small_Intestine_Terminal_Ileum	3	1.067	1	0.596	0.110	0.000
UKB_6152_9_diagnosed_by_doctor_Hayfever_allergic_rhinitis_or_eczema_ENSG00000138111.14_Muscle_Skeletal	5	2.617	3	0.175	0.131	0.600
UKB_6152_9_diagnosed_by_doctor_Hayfever_allergic_rhinitis_or_eczema_ENSG00000138111.14_Artery_Coronary	3	1.201	1	0.850	0.176	0.000
UKB_6152_9_diagnosed_by_doctor_Hayfever_allergic_rhinitis_or_eczema_ENSG00000278156.1_Nerve_Tibial	3	1.307	2	-0.024	0.213	0.000
UKB_6152_9_diagnosed_by_doctor_Hayfever_allergic_rhinitis_or_eczema_ENSG00000138111.14_Prostate	4	2.034	2	0.540	0.070	0.000
UKB_6152_9_diagnosed_by_doctor_Hayfever_allergic_rhinitis_or_eczema_ENSG00000232759.1_Esophagus_Muscularis	4	1.151	1	0.983	0.422	0.000
UKB_6152_9_diagnosed_by_doctor_Hayfever_allergic_rhinitis_or_eczema_ENSG00000138111.14_Ovary	3	1.045	1	0.644	0.121	0.000
UKB_6152_9_diagnosed_by_doctor_Hayfever_allergic_rhinitis_or_eczema_ENSG00000138111.14_Cells_EBV-transformed_lymphocytes	4	1.947	2	0.445	0.353	0.896
UKB_6152_9_diagnosed_by_doctor_Hayfever_allergic_rhinitis_or_eczema_ENSG00000138111.14_Brain_Spinal_cord_cervical_c-1	4	1.558	1	1.096	0.290	0.000
UKB_6152_9_diagnosed_by_doctor_Hayfever_allergic_rhinitis_or_eczema_ENSG00000138111.14_Lung	3	1.903	2	0.434	0.086	0.812
UKB_6152_9_diagnosed_by_doctor_Hayfever_allergic_rhinitis_or_eczema_ENSG00000099219.13_Liver	5	2.448	2	0.064	0.176	0.925
UKB_6152_9_diagnosed_by_doctor_Hayfever_allergic_rhinitis_or_eczema_ENSG00000099219.13_Brain_Putamen_basal_ganglia	3	1.039	1	0.150	0.151	0.000
UKB_6152_9_diagnosed_by_doctor_Hayfever_allergic_rhinitis_or_eczema_ENSG00000137806.8_Brain_Anterior_cingulate_cortex_BA24	3	1.053	1	-0.338	0.094	0.000
UKB_6152_9_diagnosed_by_doctor_Hayfever_allergic_rhinitis_or_eczema_ENSG00000137806.8_Minor_Salivary_Gland	4	1.151	1	-0.012	0.190	0.000
UKB_6152_9_diagnosed_by_doctor_Hayfever_allergic_rhinitis_or_eczema_ENSG00000099219.13_Thyroid	5	3.037	3	0.379	0.128	0.560
UKB_6152_9_diagnosed_by_doctor_Hayfever_allergic_rhinitis_or_eczema_ENSG00000137806.8_Uterus	2	0.676	1	-0.332	0.293	0.000
UKB_6152_9_diagnosed_by_doctor_Hayfever_allergic_rhinitis_or_eczema_ENSG00000137806.8_Kidney_Cortex	3	1.517	2	-0.645	0.194	0.507
UKB_6152_9_diagnosed_by_doctor_Hayfever_allergic_rhinitis_or_eczema_ENSG00000137806.8_Liver	4	2.092	2	-0.890	0.259	0.172
UKB_6152_9_diagnosed_by_doctor_Hayfever_allergic_rhinitis_or_eczema_ENSG00000278156.1_Cells_EBV-transformed_lymphocytes	2	0.602	1	-0.200	0.326	0.000
UKB_6152_9_diagnosed_by_doctor_Hayfever_allergic_rhinitis_or_eczema_ENSG00000137806.8_Heart_Left_Ventricle	3	1.439	1	-0.171	0.045	0.000
UKB_6152_9_diagnosed_by_doctor_Hayfever_allergic_rhinitis_or_eczema_ENSG00000137806.8_Brain_Putamen_basal_ganglia	3	1.013	1	-0.680	0.175	0.000
UKB_6152_9_diagnosed_by_doctor_Hayfever_allergic_rhinitis_or_eczema_ENSG00000103599.19_Adipose_Visceral_Omentum	4	1.792	2	0.444	0.116	0.671
UKB_6152_9_diagnosed_by_doctor_Hayfever_allergic_rhinitis_or_eczema_ENSG00000099219.13_Heart_Left_Ventricle	4	2.007	2	0.400	0.175	0.783
UKB_6152_9_diagnosed_by_doctor_Hayfever_allergic_rhinitis_or_eczema_ENSG00000137806.8_Thyroid	5	3.153	3	0.160	0.060	0.755
UKB_6152_9_diagnosed_by_doctor_Hayfever_allergic_rhinitis_or_eczema_ENSG00000278156.1_Testis	3	0.981	1	0.116	0.230	0.000
UKB_6152_9_diagnosed_by_doctor_Hayfever_allergic_rhinitis_or_eczema_ENSG00000099219.13_Brain_Cerebellum	5	2.423	3	-0.210	0.182	0.584
UKB_6152_9_diagnosed_by_doctor_Hayfever_allergic_rhinitis_or_eczema_ENSG00000137806.8_Colon_Sigmoid	3	1.005	1	-0.702	0.166	0.000
UKB_6152_9_diagnosed_by_doctor_Hayfever_allergic_rhinitis_or_eczema_ENSG00000104969.9_Breast_Mammary_Tissue	3	1.040	1	0.621	0.170	0.000
UKB_6152_9_diagnosed_by_doctor_Hayfever_allergic_rhinitis_or_eczema_ENSG00000099219.13_Adipose_Subcutaneous	4	2.282	2	0.020	0.129	0.477
UKB_6152_9_diagnosed_by_doctor_Hayfever_allergic_rhinitis_or_eczema_ENSG00000137806.8_Brain_Cerebellum	3	1.662	2	-0.435	0.077	0.000
UKB_6152_9_diagnosed_by_doctor_Hayfever_allergic_rhinitis_or_eczema_ENSG00000137806.8_Adipose_Subcutaneous	5	3.191	3	-0.408	0.139	0.594
UKB_6152_9_diagnosed_by_doctor_Hayfever_allergic_rhinitis_or_eczema_ENSG00000232759.1_Brain_Amygdala	3	0.884	1	1.363	0.492	0.000
UKB_6152_9_diagnosed_by_doctor_Hayfever_allergic_rhinitis_or_eczema_ENSG00000278156.1_Thyroid	3	0.877	1	0.386	0.244	0.000
UKB_6152_9_diagnosed_by_doctor_Hayfever_allergic_rhinitis_or_eczema_ENSG00000137806.8_Stomach	3	1.255	1	-0.236	0.197	0.000
UKB_6152_9_diagnosed_by_doctor_Hayfever_allergic_rhinitis_or_eczema_ENSG00000099219.13_Colon_Sigmoid	4	2.431	2	0.018	0.128	0.765
UKB_6152_9_diagnosed_by_doctor_Hayfever_allergic_rhinitis_or_eczema_ENSG00000137806.8_Colon_Transverse	4	2.391	2	-0.287	0.116	0.000
UKB_6152_9_diagnosed_by_doctor_Hayfever_allergic_rhinitis_or_eczema_ENSG00000099219.13_Spleen	5	2.999	3	0.332	0.109	0.383
UKB_6152_9_diagnosed_by_doctor_Hayfever_allergic_rhinitis_or_eczema_ENSG00000137806.8_Spleen	3	1.539	2	-0.247	0.203	0.000
UKB_6152_9_diagnosed_by_doctor_Hayfever_allergic_rhinitis_or_eczema_ENSG00000099219.13_Colon_Transverse	5	2.079	2	0.279	0.216	0.470
UKB_6152_9_diagnosed_by_doctor_Hayfever_allergic_rhinitis_or_eczema_ENSG00000232759.1_Lung	3	1.076	1	0.700	0.249	0.000
UKB_6152_9_diagnosed_by_doctor_Hayfever_allergic_rhinitis_or_eczema_ENSG00000137806.8_Brain_Nucleus_accumbens_basal_ganglia	3	1.091	1	-0.617	0.140	0.000
UKB_6152_9_diagnosed_by_doctor_Hayfever_allergic_rhinitis_or_eczema_ENSG00000137806.8_Skin_Not_Sun_Exposed	4	2.556	3	-0.222	0.080	0.795
UKB_6152_9_diagnosed_by_doctor_Hayfever_allergic_rhinitis_or_eczema_ENSG00000099219.13_Stomach	4	1.348	1	0.222	0.228	0.000
UKB_6152_9_diagnosed_by_doctor_Hayfever_allergic_rhinitis_or_eczema_ENSG00000137806.8_Brain_Frontal_Cortex_BA9	5	2.935	3	-0.333	0.097	0.000
UKB_6152_9_diagnosed_by_doctor_Hayfever_allergic_rhinitis_or_eczema_ENSG00000103599.19_Artery_Tibial	3	1.311	1	0.619	0.158	0.000
UKB_6152_9_diagnosed_by_doctor_Hayfever_allergic_rhinitis_or_eczema_ENSG00000137806.8_Testis	3	1.663	2	0.147	0.193	0.000
UKB_6152_9_diagnosed_by_doctor_Hayfever_allergic_rhinitis_or_eczema_ENSG00000099219.13_Skin_Not_Sun_Exposed	5	3.041	3	-0.097	0.133	0.788
UKB_6152_9_diagnosed_by_doctor_Hayfever_allergic_rhinitis_or_eczema_ENSG00000137806.8_Nerve_Tibial	5	3.263	3	0.133	0.045	0.707
UKB_6152_9_diagnosed_by_doctor_Hayfever_allergic_rhinitis_or_eczema_ENSG00000213981.8_Brain_Putamen_basal_ganglia	3	0.911	1	-0.360	0.253	0.000
UKB_6152_9_diagnosed_by_doctor_Hayfever_allergic_rhinitis_or_eczema_ENSG00000137806.8_Brain_Hypothalamus	2	0.979	1	-0.760	0.186	0.000
UKB_6152_9_diagnosed_by_doctor_Hayfever_allergic_rhinitis_or_eczema_ENSG00000099219.13_Brain_Frontal_Cortex_BA9	2	1.010	1	0.185	0.188	0.000
UKB_6152_9_diagnosed_by_doctor_Hayfever_allergic_rhinitis_or_eczema_ENSG00000137806.8_Adipose_Visceral_Omentum	3	1.240	1	-0.139	0.114	0.000
UKB_6152_9_diagnosed_by_doctor_Hayfever_allergic_rhinitis_or_eczema_ENSG00000099219.13_Brain_Nucleus_accumbens_basal_ganglia	3	1.130	1	0.166	0.168	0.000
UKB_6152_9_diagnosed_by_doctor_Hayfever_allergic_rhinitis_or_eczema_ENSG00000137806.8_Brain_Caudate_basal_ganglia	3	1.096	1	-0.434	0.124	0.000
UKB_6152_9_diagnosed_by_doctor_Hayfever_allergic_rhinitis_or_eczema_ENSG00000099219.13_Testis	3	0.989	1	-0.514	0.180	0.000
UKB_6152_9_diagnosed_by_doctor_Hayfever_allergic_rhinitis_or_eczema_ENSG00000137806.8_Artery_Tibial	5	3.468	3	-0.360	0.100	0.809
UKB_6152_9_diagnosed_by_doctor_Hayfever_allergic_rhinitis_or_eczema_ENSG00000213981.8_Brain_Cerebellar_Hemisphere	3	1.068	1	0.114	0.292	0.000
UKB_6152_9_diagnosed_by_doctor_Hayfever_allergic_rhinitis_or_eczema_ENSG00000099219.13_Nerve_Tibial	4	2.435	2	0.243	0.095	0.913
UKB_6152_9_diagnosed_by_doctor_Hayfever_allergic_rhinitis_or_eczema_ENSG00000137806.8_Cells_Cultured_fibroblasts	6	4.315	4	-0.290	0.038	0.000
UKB_6152_9_diagnosed_by_doctor_Hayfever_allergic_rhinitis_or_eczema_ENSG00000137806.8_Artery_Aorta	4	2.148	2	-0.109	0.109	0.000
UKB_6152_9_diagnosed_by_doctor_Hayfever_allergic_rhinitis_or_eczema_ENSG00000099219.13_Brain_Hypothalamus	3	1.019	1	0.216	0.221	0.000
UKB_6152_9_diagnosed_by_doctor_Hayfever_allergic_rhinitis_or_eczema_ENSG00000099219.13_Adipose_Visceral_Omentum	3	2.013	2	0.425	0.121	0.830
UKB_6152_9_diagnosed_by_doctor_Hayfever_allergic_rhinitis_or_eczema_ENSG00000278156.1_Brain_Cerebellar_Hemisphere	2	0.562	1	0.132	0.268	0.000
UKB_6152_9_diagnosed_by_doctor_Hayfever_allergic_rhinitis_or_eczema_ENSG00000137806.8_Pancreas	4	2.734	3	0.134	0.056	0.789
UKB_6152_9_diagnosed_by_doctor_Hayfever_allergic_rhinitis_or_eczema_ENSG00000104969.9_Whole_Blood	2	1.016	1	-0.078	0.111	0.000
UKB_6152_9_diagnosed_by_doctor_Hayfever_allergic_rhinitis_or_eczema_ENSG00000137806.8_Brain_Cortex	4	1.987	2	-0.322	0.055	0.221
UKB_6152_9_diagnosed_by_doctor_Hayfever_allergic_rhinitis_or_eczema_ENSG00000137806.8_Esophagus_Gastroesophageal_Junction	4	2.125	2	-0.740	0.175	0.000
UKB_6152_9_diagnosed_by_doctor_Hayfever_allergic_rhinitis_or_eczema_ENSG00000213981.8_Brain_Caudate_basal_ganglia	2	0.926	1	-0.322	0.220	0.000
UKB_6152_9_diagnosed_by_doctor_Hayfever_allergic_rhinitis_or_eczema_ENSG00000099219.13_Brain_Caudate_basal_ganglia	3	1.071	1	0.153	0.155	0.000
UKB_6152_9_diagnosed_by_doctor_Hayfever_allergic_rhinitis_or_eczema_ENSG00000278156.1_Artery_Tibial	4	0.995	1	0.135	0.268	0.000
UKB_6152_9_diagnosed_by_doctor_Hayfever_allergic_rhinitis_or_eczema_ENSG00000137806.8_Whole_Blood	4	2.734	3	0.012	0.085	0.884
UKB_6152_9_diagnosed_by_doctor_Hayfever_allergic_rhinitis_or_eczema_ENSG00000099219.13_Artery_Tibial	4	2.415	2	0.057	0.111	0.639
UKB_6152_9_diagnosed_by_doctor_Hayfever_allergic_rhinitis_or_eczema_ENSG00000137806.8_Brain_Cerebellar_Hemisphere	3	1.319	1	-0.409	0.114	0.000
UKB_6152_9_diagnosed_by_doctor_Hayfever_allergic_rhinitis_or_eczema_ENSG00000103599.19_Brain_Caudate_basal_ganglia	2	0.974	1	0.411	0.248	0.000
UKB_6152_9_diagnosed_by_doctor_Hayfever_allergic_rhinitis_or_eczema_ENSG00000137806.8_Pituitary	4	1.382	2	-0.137	0.196	0.000
UKB_6152_9_diagnosed_by_doctor_Hayfever_allergic_rhinitis_or_eczema_ENSG00000099219.13_Brain_Cortex	3	1.001	1	0.202	0.206	0.000
UKB_6152_9_diagnosed_by_doctor_Hayfever_allergic_rhinitis_or_eczema_ENSG00000137806.8_Breast_Mammary_Tissue	3	2.016	2	-0.269	0.114	0.000
UKB_6152_9_diagnosed_by_doctor_Hayfever_allergic_rhinitis_or_eczema_ENSG00000099219.13_Pancreas	5	3.177	3	0.105	0.118	0.875
UKB_6152_9_diagnosed_by_doctor_Hayfever_allergic_rhinitis_or_eczema_ENSG00000137806.8_Heart_Atrial_Appendage	4	1.877	2	-0.219	0.039	0.519
UKB_6152_9_diagnosed_by_doctor_Hayfever_allergic_rhinitis_or_eczema_ENSG00000099219.13_Esophagus_Gastroesophageal_Junction	5	2.433	2	-0.032	0.152	0.678
UKB_6152_9_diagnosed_by_doctor_Hayfever_allergic_rhinitis_or_eczema_ENSG00000137806.8_Esophagus_Mucosa	5	3.547	4	-0.353	0.060	0.099
UKB_6152_9_diagnosed_by_doctor_Hayfever_allergic_rhinitis_or_eczema_ENSG00000213981.8_Brain_Substantia_nigra	3	0.790	1	-0.521	0.314	0.000
UKB_6152_9_diagnosed_by_doctor_Hayfever_allergic_rhinitis_or_eczema_ENSG00000099219.13_Cells_Cultured_fibroblasts	5	3.100	3	0.160	0.078	0.920
UKB_6152_9_diagnosed_by_doctor_Hayfever_allergic_rhinitis_or_eczema_ENSG00000103599.19_Testis	4	2.137	2	0.042	0.124	0.774
UKB_6152_9_diagnosed_by_doctor_Hayfever_allergic_rhinitis_or_eczema_ENSG00000137806.8_Brain_Hippocampus	2	0.779	1	-1.360	0.643	0.000
UKB_6152_9_diagnosed_by_doctor_Hayfever_allergic_rhinitis_or_eczema_ENSG00000137806.8_Adrenal_Gland	3	0.896	1	-1.158	0.370	0.000
UKB_6152_9_diagnosed_by_doctor_Hayfever_allergic_rhinitis_or_eczema_ENSG00000137806.8_Cells_EBV-transformed_lymphocytes	5	2.559	3	-0.307	0.053	0.550
UKB_6152_9_diagnosed_by_doctor_Hayfever_allergic_rhinitis_or_eczema_ENSG00000137806.8_Brain_Spinal_cord_cervical_c-1	3	1.026	1	0.420	0.124	0.000
UKB_6152_9_diagnosed_by_doctor_Hayfever_allergic_rhinitis_or_eczema_ENSG00000137806.8_Lung	4	3.017	3	0.041	0.058	0.896
UKB_6152_9_diagnosed_by_doctor_Hayfever_allergic_rhinitis_or_eczema_ENSG00000099219.13_Artery_Aorta	5	2.120	2	0.283	0.167	0.000
UKB_6152_9_diagnosed_by_doctor_Hayfever_allergic_rhinitis_or_eczema_ENSG00000213981.8_Brain_Amygdala	2	1.003	1	-0.371	0.212	0.000
UKB_6152_9_diagnosed_by_doctor_Hayfever_allergic_rhinitis_or_eczema_ENSG00000137806.8_Brain_Amygdala	3	1.018	1	-0.627	0.209	0.000
UKB_6152_9_diagnosed_by_doctor_Hayfever_allergic_rhinitis_or_eczema_ENSG00000137806.8_Small_Intestine_Terminal_Ileum	4	2.186	2	-0.349	0.146	0.160
UKB_6152_9_diagnosed_by_doctor_Hayfever_allergic_rhinitis_or_eczema_ENSG00000099219.13_Pituitary	3	0.706	1	0.280	0.291	0.000
UKB_6152_9_diagnosed_by_doctor_Hayfever_allergic_rhinitis_or_eczema_ENSG00000232759.1_Nerve_Tibial	3	0.986	1	0.854	0.327	0.000
UKB_6152_9_diagnosed_by_doctor_Hayfever_allergic_rhinitis_or_eczema_ENSG00000137806.8_Esophagus_Muscularis	4	2.062	2	-0.380	0.062	0.000
UKB_6152_9_diagnosed_by_doctor_Hayfever_allergic_rhinitis_or_eczema_ENSG00000278156.1_Brain_Caudate_basal_ganglia	3	1.109	1	0.109	0.217	0.000
UKB_6152_9_diagnosed_by_doctor_Hayfever_allergic_rhinitis_or_eczema_ENSG00000099219.13_Brain_Cerebellar_Hemisphere	4	1.666	2	-0.224	0.174	0.862
UKB_6152_9_diagnosed_by_doctor_Hayfever_allergic_rhinitis_or_eczema_ENSG00000137806.8_Brain_Substantia_nigra	2	0.742	1	-1.568	0.571	0.000
UKB_6152_9_diagnosed_by_doctor_Hayfever_allergic_rhinitis_or_eczema_ENSG00000099219.13_Whole_Blood	4	2.393	2	0.152	0.074	0.000
UKB_6152_9_diagnosed_by_doctor_Hayfever_allergic_rhinitis_or_eczema_ENSG00000137806.8_Skin_Sun_Exposed	5	3.269	3	-0.143	0.069	0.135
UKB_6152_9_diagnosed_by_doctor_Hayfever_allergic_rhinitis_or_eczema_ENSG00000213981.8_Brain_Anterior_cingulate_cortex_BA24	3	1.085	1	-0.338	0.200	0.000
UKB_6152_9_diagnosed_by_doctor_Hayfever_allergic_rhinitis_or_eczema_ENSG00000103599.19_Nerve_Tibial	3	1.019	1	0.628	0.164	0.000
UKB_6152_9_diagnosed_by_doctor_Hayfever_allergic_rhinitis_or_eczema_ENSG00000137806.8_Ovary	2	0.910	1	0.834	0.323	0.000
UKB_6152_9_diagnosed_by_doctor_Hayfever_allergic_rhinitis_or_eczema_ENSG00000278156.1_Cells_Cultured_fibroblasts	3	1.031	1	-0.229	0.272	0.000
UKB_6152_9_diagnosed_by_doctor_Hayfever_allergic_rhinitis_or_eczema_ENSG00000137806.8_Prostate	4	2.162	2	0.149	0.138	0.901
UKB_6152_9_diagnosed_by_doctor_Hayfever_allergic_rhinitis_or_eczema_ENSG00000137806.8_Artery_Coronary	3	1.159	1	-0.295	0.251	0.000
UKB_6152_9_diagnosed_by_doctor_Hayfever_allergic_rhinitis_or_eczema_ENSG00000169508.6_Brain_Hippocampus	3	0.694	1	-0.029	0.248	0.000
UKB_6152_9_diagnosed_by_doctor_Hayfever_allergic_rhinitis_or_eczema_ENSG00000099219.13_Breast_Mammary_Tissue	3	1.825	2	-0.002	0.174	0.668
UKB_6152_9_diagnosed_by_doctor_Hayfever_allergic_rhinitis_or_eczema_ENSG00000213981.8_Brain_Cortex	3	1.121	1	-0.378	0.192	0.000
UKB_6152_9_diagnosed_by_doctor_Hayfever_allergic_rhinitis_or_eczema_ENSG00000137806.8_Muscle_Skeletal	4	2.190	2	-0.092	0.024	0.000
UKB_6152_9_diagnosed_by_doctor_Hayfever_allergic_rhinitis_or_eczema_ENSG00000169508.6_Adipose_Subcutaneous	3	0.817	1	0.960	0.379	0.000
UKB_6152_9_diagnosed_by_doctor_Hayfever_allergic_rhinitis_or_eczema_ENSG00000099219.13_Heart_Atrial_Appendage	3	1.111	1	0.165	0.167	0.000
UKB_6152_9_diagnosed_by_doctor_Hayfever_allergic_rhinitis_or_eczema_ENSG00000099219.13_Esophagus_Mucosa	6	4.627	5	-0.327	0.125	0.874
UKB_6152_9_diagnosed_by_doctor_Hayfever_allergic_rhinitis_or_eczema_ENSG00000169508.6_Adrenal_Gland	2	0.544	1	0.917	0.443	0.000
UKB_6152_9_diagnosed_by_doctor_Hayfever_allergic_rhinitis_or_eczema_ENSG00000169508.6_Kidney_Cortex	2	0.653	1	-0.013	0.193	0.000
UKB_6152_9_diagnosed_by_doctor_Hayfever_allergic_rhinitis_or_eczema_ENSG00000169508.6_Nerve_Tibial	2	0.919	1	0.116	0.198	0.000
UKB_6152_9_diagnosed_by_doctor_Hayfever_allergic_rhinitis_or_eczema_ENSG00000099219.13_Adrenal_Gland	2	0.873	1	-0.979	0.411	0.000
UKB_6152_9_diagnosed_by_doctor_Hayfever_allergic_rhinitis_or_eczema_ENSG00000213981.8_Stomach	3	1.700	2	0.532	0.180	0.458
UKB_6152_9_diagnosed_by_doctor_Hayfever_allergic_rhinitis_or_eczema_ENSG00000099219.13_Brain_Hippocampus	3	1.173	1	0.192	0.195	0.000
UKB_6152_9_diagnosed_by_doctor_Hayfever_allergic_rhinitis_or_eczema_ENSG00000099219.13_Lung	3	1.211	1	0.161	0.163	0.000
UKB_6152_9_diagnosed_by_doctor_Hayfever_allergic_rhinitis_or_eczema_ENSG00000278156.1_Brain_Hippocampus	3	0.788	1	0.131	0.260	0.000
UKB_6152_9_diagnosed_by_doctor_Hayfever_allergic_rhinitis_or_eczema_ENSG00000103599.19_Brain_Hypothalamus	3	0.690	1	0.452	0.285	0.000
UKB_6152_9_diagnosed_by_doctor_Hayfever_allergic_rhinitis_or_eczema_ENSG00000278156.1_Brain_Nucleus_accumbens_basal_ganglia	3	0.944	1	0.718	0.264	0.000
UKB_6152_9_diagnosed_by_doctor_Hayfever_allergic_rhinitis_or_eczema_ENSG00000099219.13_Brain_Spinal_cord_cervical_c-1	2	1.020	1	0.127	0.128	0.000
UKB_6152_9_diagnosed_by_doctor_Hayfever_allergic_rhinitis_or_eczema_ENSG00000232759.1_Adrenal_Gland	2	0.780	1	0.125	0.262	0.000
UKB_6152_9_diagnosed_by_doctor_Hayfever_allergic_rhinitis_or_eczema_ENSG00000099219.13_Cells_EBV-transformed_lymphocytes	3	0.943	1	0.984	0.426	0.000
UKB_6152_9_diagnosed_by_doctor_Hayfever_allergic_rhinitis_or_eczema_ENSG00000099219.13_Artery_Coronary	2	0.700	1	0.295	0.308	0.000
UKB_6152_9_diagnosed_by_doctor_Hayfever_allergic_rhinitis_or_eczema_ENSG00000099219.13_Prostate	3	1.190	1	-0.894	0.275	0.000
UKB_6152_9_diagnosed_by_doctor_Hayfever_allergic_rhinitis_or_eczema_ENSG00000099219.13_Muscle_Skeletal	2	1.010	1	0.180	0.183	0.000
UKB_6152_9_diagnosed_by_doctor_Hayfever_allergic_rhinitis_or_eczema_ENSG00000278156.1_Brain_Frontal_Cortex_BA9	2	0.531	1	0.131	0.270	0.000
UKB_6152_9_diagnosed_by_doctor_Hayfever_allergic_rhinitis_or_eczema_ENSG00000103599.19_Skin_Not_Sun_Exposed	2	0.833	1	0.616	0.156	0.000
UKB_6152_9_diagnosed_by_doctor_Hayfever_allergic_rhinitis_or_eczema_ENSG00000213981.8_Brain_Frontal_Cortex_BA9	3	1.082	1	-0.722	0.233	0.000
UKB_6152_9_diagnosed_by_doctor_Hayfever_allergic_rhinitis_or_eczema_ENSG00000099219.13_Brain_Amygdala	3	1.026	1	0.239	0.246	0.000
UKB_6152_9_diagnosed_by_doctor_Hayfever_allergic_rhinitis_or_eczema_ENSG00000104969.9_Thyroid	4	1.913	2	-0.712	0.183	0.080
UKB_6152_9_diagnosed_by_doctor_Hayfever_allergic_rhinitis_or_eczema_ENSG00000099219.13_Esophagus_Muscularis	4	2.049	2	0.026	0.126	0.672
UKB_6152_9_diagnosed_by_doctor_Hayfever_allergic_rhinitis_or_eczema_ENSG00000232759.1_Heart_Atrial_Appendage	3	1.281	2	0.875	0.200	0.000
UKB_6152_9_diagnosed_by_doctor_Hayfever_allergic_rhinitis_or_eczema_ENSG00000099219.13_Skin_Sun_Exposed	6	4.878	5	0.156	0.094	0.700
UKB_6152_9_diagnosed_by_doctor_Hayfever_allergic_rhinitis_or_eczema_ENSG00000213981.8_Brain_Hippocampus	3	0.912	1	-1.066	0.423	0.000
UKB_6152_9_diagnosed_by_doctor_Hayfever_allergic_rhinitis_or_eczema_ENSG00000099219.13_Brain_Substantia_nigra	3	1.029	1	0.211	0.215	0.000
UKB_6152_9_diagnosed_by_doctor_Hayfever_allergic_rhinitis_or_eczema_ENSG00000213981.8_Brain_Nucleus_accumbens_basal_ganglia	3	1.322	1	-0.947	0.350	0.000
UKB_6152_9_diagnosed_by_doctor_Hayfever_allergic_rhinitis_or_eczema_ENSG00000103599.19_Colon_Transverse	2	1.005	1	0.729	0.197	0.000
UKB_6152_9_diagnosed_by_doctor_Hayfever_allergic_rhinitis_or_eczema_ENSG00000232759.1_Colon_Transverse	2	0.687	1	-0.466	0.370	0.000
UKB_6152_9_diagnosed_by_doctor_Hayfever_allergic_rhinitis_or_eczema_ENSG00000103599.19_Spleen	3	0.998	1	0.410	0.271	0.000
UKB_6152_9_diagnosed_by_doctor_Hayfever_allergic_rhinitis_or_eczema_ENSG00000103599.19_Stomach	3	1.029	1	0.395	0.246	0.000
UKB_6152_9_diagnosed_by_doctor_Hayfever_allergic_rhinitis_or_eczema_ENSG00000103599.19_Adipose_Subcutaneous	3	0.912	1	0.665	0.174	0.000
UKB_6152_9_diagnosed_by_doctor_Hayfever_allergic_rhinitis_or_eczema_ENSG00000157992.12_Liver	2	0.778	1	-1.341	0.521	0.000
UKB_6152_9_diagnosed_by_doctor_Hayfever_allergic_rhinitis_or_eczema_ENSG00000104969.9_Brain_Putamen_basal_ganglia	2	0.931	1	0.970	0.399	0.000
UKB_6152_9_diagnosed_by_doctor_Hayfever_allergic_rhinitis_or_eczema_ENSG00000157992.12_Brain_Cortex	3	1.991	2	-0.385	0.138	0.789
UKB_6152_9_diagnosed_by_doctor_Hayfever_allergic_rhinitis_or_eczema_ENSG00000157992.12_Pancreas	2	1.013	1	-0.122	0.141	0.000
UKB_6152_9_diagnosed_by_doctor_Hayfever_allergic_rhinitis_or_eczema_ENSG00000157992.12_Brain_Cerebellum	2	0.645	1	-0.243	0.281	0.000
UKB_6152_9_diagnosed_by_doctor_Hayfever_allergic_rhinitis_or_eczema_ENSG00000157992.12_Thyroid	4	2.065	2	-0.130	0.118	0.393
UKB_6152_9_diagnosed_by_doctor_Hayfever_allergic_rhinitis_or_eczema_ENSG00000137310.11_Lung	4	1.957	2	-1.174	0.241	0.000
UKB_6152_9_diagnosed_by_doctor_Hayfever_allergic_rhinitis_or_eczema_ENSG00000157992.12_Pituitary	3	1.395	1	-0.187	0.213	0.000
UKB_6152_9_diagnosed_by_doctor_Hayfever_allergic_rhinitis_or_eczema_ENSG00000157992.12_Brain_Cerebellar_Hemisphere	3	0.994	1	-0.181	0.208	0.000
UKB_6152_9_diagnosed_by_doctor_Hayfever_allergic_rhinitis_or_eczema_ENSG00000157992.12_Brain_Putamen_basal_ganglia	2	0.914	1	-1.079	0.367	0.000
UKB_6152_9_diagnosed_by_doctor_Hayfever_allergic_rhinitis_or_eczema_ENSG00000157992.12_Whole_Blood	3	1.038	1	-0.547	0.144	0.000
UKB_6152_9_diagnosed_by_doctor_Hayfever_allergic_rhinitis_or_eczema_ENSG00000269387.1_Brain_Putamen_basal_ganglia	3	1.594	2	0.116	0.209	0.713
UKB_6152_9_diagnosed_by_doctor_Hayfever_allergic_rhinitis_or_eczema_ENSG00000269387.1_Brain_Cortex	3	1.471	2	0.556	0.181	0.000
UKB_6152_9_diagnosed_by_doctor_Hayfever_allergic_rhinitis_or_eczema_ENSG00000157992.12_Brain_Frontal_Cortex_BA9	2	0.938	1	-1.131	0.398	0.000
UKB_6152_9_diagnosed_by_doctor_Hayfever_allergic_rhinitis_or_eczema_ENSG00000157992.12_Skin_Not_Sun_Exposed	3	1.193	1	-0.107	0.121	0.000
UKB_6152_9_diagnosed_by_doctor_Hayfever_allergic_rhinitis_or_eczema_ENSG00000269387.1_Brain_Hippocampus	3	0.898	1	0.480	0.310	0.000
UKB_6152_9_diagnosed_by_doctor_Hayfever_allergic_rhinitis_or_eczema_ENSG00000157992.12_Adrenal_Gland	3	1.024	1	-0.467	0.120	0.000
UKB_6152_9_diagnosed_by_doctor_Hayfever_allergic_rhinitis_or_eczema_ENSG00000269387.1_Brain_Cerebellum	3	1.100	1	0.395	0.241	0.000
UKB_6152_9_diagnosed_by_doctor_Hayfever_allergic_rhinitis_or_eczema_ENSG00000157992.12_Brain_Hippocampus	3	0.704	1	-1.326	0.571	0.000
UKB_6152_9_diagnosed_by_doctor_Hayfever_allergic_rhinitis_or_eczema_ENSG00000157992.12_Brain_Nucleus_accumbens_basal_ganglia	2	0.951	1	-1.003	0.329	0.000
UKB_6152_9_diagnosed_by_doctor_Hayfever_allergic_rhinitis_or_eczema_ENSG00000104969.9_Liver	2	0.910	1	1.197	0.447	0.000
UKB_6152_9_diagnosed_by_doctor_Hayfever_allergic_rhinitis_or_eczema_ENSG00000157992.12_Spleen	3	1.174	1	-0.599	0.163	0.000
UKB_6152_9_diagnosed_by_doctor_Hayfever_allergic_rhinitis_or_eczema_ENSG00000157992.12_Esophagus_Mucosa	3	1.844	2	-0.204	0.147	0.612
UKB_6152_9_diagnosed_by_doctor_Hayfever_allergic_rhinitis_or_eczema_ENSG00000157992.12_Colon_Transverse	3	1.317	1	-0.179	0.208	0.000
UKB_6152_9_diagnosed_by_doctor_Hayfever_allergic_rhinitis_or_eczema_ENSG00000157992.12_Stomach	2	0.988	1	-0.158	0.178	0.000
UKB_6152_9_diagnosed_by_doctor_Hayfever_allergic_rhinitis_or_eczema_ENSG00000157992.12_Muscle_Skeletal	3	1.026	1	-0.542	0.143	0.000
UKB_6152_9_diagnosed_by_doctor_Hayfever_allergic_rhinitis_or_eczema_ENSG00000157992.12_Brain_Caudate_basal_ganglia	3	1.009	1	-0.618	0.168	0.000
UKB_6152_9_diagnosed_by_doctor_Hayfever_allergic_rhinitis_or_eczema_ENSG00000181029.8_Adrenal_Gland	3	0.746	1	0.953	0.375	0.000
UKB_6152_9_diagnosed_by_doctor_Hayfever_allergic_rhinitis_or_eczema_ENSG00000157992.12_Adipose_Visceral_Omentum	3	0.994	1	-0.746	0.217	0.000
UKB_6152_9_diagnosed_by_doctor_Hayfever_allergic_rhinitis_or_eczema_ENSG00000157992.12_Prostate	2	0.676	1	-0.235	0.275	0.000
UKB_6152_9_diagnosed_by_doctor_Hayfever_allergic_rhinitis_or_eczema_ENSG00000157992.12_Skin_Sun_Exposed	3	1.497	1	-0.098	0.111	0.000
UKB_6152_9_diagnosed_by_doctor_Hayfever_allergic_rhinitis_or_eczema_ENSG00000181029.8_Brain_Hippocampus	3	1.075	1	0.894	0.327	0.000
UKB_6152_9_diagnosed_by_doctor_Hayfever_allergic_rhinitis_or_eczema_ENSG00000103599.19_Colon_Sigmoid	3	1.075	2	0.653	0.221	0.604
UKB_6152_9_diagnosed_by_doctor_Hayfever_allergic_rhinitis_or_eczema_ENSG00000157992.12_Small_Intestine_Terminal_Ileum	2	1.007	1	-0.178	0.221	0.000
UKB_6152_9_diagnosed_by_doctor_Hayfever_allergic_rhinitis_or_eczema_ENSG00000157992.12_Lung	3	1.504	2	-0.457	0.190	0.754
UKB_6152_9_diagnosed_by_doctor_Hayfever_allergic_rhinitis_or_eczema_ENSG00000137310.11_Cells_EBV-transformed_lymphocytes	4	2.027	2	0.049	0.132	0.907
UKB_6152_9_diagnosed_by_doctor_Hayfever_allergic_rhinitis_or_eczema_ENSG00000104969.9_Artery_Aorta	2	0.998	1	0.648	0.183	0.000
UKB_6152_9_diagnosed_by_doctor_Hayfever_allergic_rhinitis_or_eczema_ENSG00000157992.12_Brain_Hypothalamus	2	0.550	1	-1.596	0.696	0.000
UKB_6152_9_diagnosed_by_doctor_Hayfever_allergic_rhinitis_or_eczema_ENSG00000157992.12_Nerve_Tibial	2	0.884	1	-0.164	0.195	0.000
UKB_6152_9_diagnosed_by_doctor_Hayfever_allergic_rhinitis_or_eczema_ENSG00000181029.8_Esophagus_Mucosa	4	2.112	2	0.631	0.212	0.000
UKB_6152_9_diagnosed_by_doctor_Hayfever_allergic_rhinitis_or_eczema_ENSG00000157992.12_Testis	2	1.013	1	-0.149	0.181	0.000
UKB_6152_9_diagnosed_by_doctor_Hayfever_allergic_rhinitis_or_eczema_ENSG00000137310.11_Brain_Spinal_cord_cervical_c-1	3	1.161	1	-1.143	0.211	0.000
UKB_6152_9_diagnosed_by_doctor_Hayfever_allergic_rhinitis_or_eczema_ENSG00000103599.19_Thyroid	4	2.030	2	0.385	0.089	0.000
UKB_6152_9_diagnosed_by_doctor_Hayfever_allergic_rhinitis_or_eczema_ENSG00000267257.1_Kidney_Cortex	3	1.024	1	-0.425	0.251	0.000
UKB_6152_9_diagnosed_by_doctor_Hayfever_allergic_rhinitis_or_eczema_ENSG00000137310.11_Prostate	4	1.998	2	-0.885	0.214	0.934
UKB_6152_9_diagnosed_by_doctor_Hayfever_allergic_rhinitis_or_eczema_ENSG00000267257.1_Muscle_Skeletal	3	1.095	1	-0.276	0.149	0.000
UKB_6152_9_diagnosed_by_doctor_Hayfever_allergic_rhinitis_or_eczema_ENSG00000181029.8_Heart_Atrial_Appendage	4	1.871	2	0.479	0.164	0.200
UKB_6152_9_diagnosed_by_doctor_Hayfever_allergic_rhinitis_or_eczema_ENSG00000267257.1_Adipose_Subcutaneous	2	1.015	1	-0.284	0.159	0.000
UKB_6152_9_diagnosed_by_doctor_Hayfever_allergic_rhinitis_or_eczema_ENSG00000137310.11_Artery_Coronary	4	1.623	2	-0.503	0.224	0.000
UKB_6152_9_diagnosed_by_doctor_Hayfever_allergic_rhinitis_or_eczema_ENSG00000181029.8_Muscle_Skeletal	4	1.743	2	0.439	0.158	0.752
UKB_6152_9_diagnosed_by_doctor_Hayfever_allergic_rhinitis_or_eczema_ENSG00000267257.1_Heart_Atrial_Appendage	3	1.068	1	-0.211	0.112	0.000
UKB_6152_9_diagnosed_by_doctor_Hayfever_allergic_rhinitis_or_eczema_ENSG00000137310.11_Ovary	4	1.974	2	-0.868	0.371	0.938
UKB_6152_9_diagnosed_by_doctor_Hayfever_allergic_rhinitis_or_eczema_ENSG00000267257.1_Cells_Cultured_fibroblasts	4	2.628	3	-0.165	0.056	0.000
UKB_6152_9_diagnosed_by_doctor_Hayfever_allergic_rhinitis_or_eczema_ENSG00000104969.9_Cells_Cultured_fibroblasts	3	1.260	1	0.962	0.318	0.000
UKB_6152_9_diagnosed_by_doctor_Hayfever_allergic_rhinitis_or_eczema_ENSG00000103599.19_Heart_Left_Ventricle	2	0.813	1	1.430	0.546	0.000
UKB_6152_9_diagnosed_by_doctor_Hayfever_allergic_rhinitis_or_eczema_ENSG00000267257.1_Heart_Left_Ventricle	3	1.081	1	-0.278	0.155	0.000
UKB_6152_9_diagnosed_by_doctor_Hayfever_allergic_rhinitis_or_eczema_ENSG00000137310.11_Muscle_Skeletal	5	3.493	4	-0.737	0.126	0.609
UKB_6152_9_diagnosed_by_doctor_Hayfever_allergic_rhinitis_or_eczema_ENSG00000267257.1_Cells_EBV-transformed_lymphocytes	3	0.670	1	0.949	0.361	0.000
UKB_6152_9_diagnosed_by_doctor_Hayfever_allergic_rhinitis_or_eczema_ENSG00000181029.8_Prostate	2	0.891	1	0.013	0.273	0.000
UKB_6152_9_diagnosed_by_doctor_Hayfever_allergic_rhinitis_or_eczema_ENSG00000103599.19_Liver	2	0.951	1	1.116	0.387	0.000
UKB_6152_9_diagnosed_by_doctor_Hayfever_allergic_rhinitis_or_eczema_ENSG00000181029.8_Skin_Sun_Exposed	4	2.050	2	0.505	0.160	0.000
UKB_6152_9_diagnosed_by_doctor_Hayfever_allergic_rhinitis_or_eczema_ENSG00000103599.19_Uterus	2	0.842	1	1.053	0.332	0.000
UKB_6152_9_diagnosed_by_doctor_Hayfever_allergic_rhinitis_or_eczema_ENSG00000272405.1_Esophagus_Mucosa	3	1.152	1	-0.128	0.103	0.000
UKB_6152_9_diagnosed_by_doctor_Hayfever_allergic_rhinitis_or_eczema_ENSG00000273611.4_Vagina	3	1.022	1	-0.668	0.243	0.000
UKB_6152_9_diagnosed_by_doctor_Hayfever_allergic_rhinitis_or_eczema_ENSG00000273611.4_Liver	3	1.019	1	0.251	0.501	0.000
UKB_6152_9_diagnosed_by_doctor_Hayfever_allergic_rhinitis_or_eczema_ENSG00000103599.19_Artery_Coronary	2	0.566	1	1.685	0.722	0.000
UKB_6152_9_diagnosed_by_doctor_Hayfever_allergic_rhinitis_or_eczema_ENSG00000273611.4_Pancreas	3	1.051	1	-0.461	0.162	0.000
UKB_6152_9_diagnosed_by_doctor_Hayfever_allergic_rhinitis_or_eczema_ENSG00000272405.1_Spleen	3	0.715	1	0.672	0.294	0.000
UKB_6152_9_diagnosed_by_doctor_Hayfever_allergic_rhinitis_or_eczema_ENSG00000273611.4_Artery_Aorta	3	0.972	1	-0.675	0.689	0.000
UKB_6152_9_diagnosed_by_doctor_Hayfever_allergic_rhinitis_or_eczema_ENSG00000204252.13_Brain_Cerebellar_Hemisphere	6	2.497	2	0.320	0.079	0.000
UKB_6152_9_diagnosed_by_doctor_Hayfever_allergic_rhinitis_or_eczema_ENSG00000272405.1_Colon_Transverse	3	1.330	1	-0.102	0.186	0.000
UKB_6152_9_diagnosed_by_doctor_Hayfever_allergic_rhinitis_or_eczema_ENSG00000273611.4_Cells_Cultured_fibroblasts	3	1.880	2	0.129	0.056	0.947
UKB_6152_9_diagnosed_by_doctor_Hayfever_allergic_rhinitis_or_eczema_ENSG00000272405.1_Pancreas	3	0.905	1	-0.105	0.267	0.000
UKB_6152_9_diagnosed_by_doctor_Hayfever_allergic_rhinitis_or_eczema_ENSG00000103599.19_Ovary	3	1.052	1	1.076	0.344	0.000
UKB_6152_9_diagnosed_by_doctor_Hayfever_allergic_rhinitis_or_eczema_ENSG00000181029.8_Esophagus_Muscularis	5	2.707	3	0.294	0.122	0.502
UKB_6152_9_diagnosed_by_doctor_Hayfever_allergic_rhinitis_or_eczema_ENSG00000272405.1_Cells_Cultured_fibroblasts	2	0.784	1	0.037	0.288	0.000
UKB_6152_9_diagnosed_by_doctor_Hayfever_allergic_rhinitis_or_eczema_ENSG00000273611.4_Thyroid	3	1.042	1	-0.598	0.201	0.000
UKB_6152_9_diagnosed_by_doctor_Hayfever_allergic_rhinitis_or_eczema_ENSG00000103599.19_Prostate	3	1.015	1	0.338	0.297	0.000
UKB_6152_9_diagnosed_by_doctor_Hayfever_allergic_rhinitis_or_eczema_ENSG00000272405.1_Minor_Salivary_Gland	2	0.808	1	-0.221	0.220	0.000
UKB_6152_9_diagnosed_by_doctor_Hayfever_allergic_rhinitis_or_eczema_ENSG00000137310.11_Small_Intestine_Terminal_Ileum	4	1.736	2	-0.443	0.158	0.963
UKB_6152_9_diagnosed_by_doctor_Hayfever_allergic_rhinitis_or_eczema_ENSG00000273611.4_Pituitary	3	1.019	1	-0.613	0.317	0.000
UKB_6152_9_diagnosed_by_doctor_Hayfever_allergic_rhinitis_or_eczema_ENSG00000273611.4_Whole_Blood	4	1.633	2	-0.249	0.069	0.812
UKB_6152_9_diagnosed_by_doctor_Hayfever_allergic_rhinitis_or_eczema_ENSG00000181029.8_Lung	4	2.274	2	0.422	0.313	0.813
UKB_6152_9_diagnosed_by_doctor_Hayfever_allergic_rhinitis_or_eczema_ENSG00000103599.19_Muscle_Skeletal	3	1.022	1	0.414	0.248	0.000
UKB_6152_9_diagnosed_by_doctor_Hayfever_allergic_rhinitis_or_eczema_ENSG00000204252.13_Pituitary	4	2.019	2	-0.282	0.185	0.908
UKB_6152_9_diagnosed_by_doctor_Hayfever_allergic_rhinitis_or_eczema_ENSG00000104969.9_Esophagus_Gastroesophageal_Junction	3	1.126	1	0.773	0.232	0.000
UKB_6152_9_diagnosed_by_doctor_Hayfever_allergic_rhinitis_or_eczema_ENSG00000137310.11_Esophagus_Muscularis	5	3.160	3	-0.452	0.097	0.862
UKB_6152_9_diagnosed_by_doctor_Hayfever_allergic_rhinitis_or_eczema_ENSG00000273611.4_Skin_Not_Sun_Exposed	3	1.051	1	-0.329	0.099	0.000
UKB_6152_9_diagnosed_by_doctor_Hayfever_allergic_rhinitis_or_eczema_ENSG00000273611.4_Esophagus_Mucosa	3	2.016	2	0.279	0.066	0.000
UKB_6152_9_diagnosed_by_doctor_Hayfever_allergic_rhinitis_or_eczema_ENSG00000181029.8_Esophagus_Gastroesophageal_Junction	3	1.963	2	0.230	0.157	0.827
UKB_6152_9_diagnosed_by_doctor_Hayfever_allergic_rhinitis_or_eczema_ENSG00000273611.4_Spleen	2	0.811	1	-0.802	0.852	0.000
UKB_6152_9_diagnosed_by_doctor_Hayfever_allergic_rhinitis_or_eczema_ENSG00000273611.4_Colon_Transverse	3	1.217	1	-0.354	0.605	0.000
UKB_6152_9_diagnosed_by_doctor_Hayfever_allergic_rhinitis_or_eczema_ENSG00000181029.8_Brain_Cortex	4	2.109	2	0.248	0.138	0.835
UKB_6152_9_diagnosed_by_doctor_Hayfever_allergic_rhinitis_or_eczema_ENSG00000273611.4_Heart_Atrial_Appendage	2	0.947	1	0.161	0.741	0.000
UKB_6152_9_diagnosed_by_doctor_Hayfever_allergic_rhinitis_or_eczema_ENSG00000204252.13_Thyroid	5	3.056	3	0.434	0.144	0.000
UKB_6152_9_diagnosed_by_doctor_Hayfever_allergic_rhinitis_or_eczema_ENSG00000104969.9_Pancreas	3	1.036	1	0.900	0.323	0.000
UKB_6152_9_diagnosed_by_doctor_Hayfever_allergic_rhinitis_or_eczema_ENSG00000181029.8_Pancreas	3	1.583	2	0.255	0.134	0.898
UKB_6152_9_diagnosed_by_doctor_Hayfever_allergic_rhinitis_or_eczema_ENSG00000273611.4_Stomach	3	1.025	1	-0.222	0.575	0.000
UKB_6152_9_diagnosed_by_doctor_Hayfever_allergic_rhinitis_or_eczema_ENSG00000137310.11_Brain_Amygdala	4	2.476	2	-0.837	0.194	0.874
UKB_6152_9_diagnosed_by_doctor_Hayfever_allergic_rhinitis_or_eczema_ENSG00000273611.4_Brain_Caudate_basal_ganglia	3	0.854	1	-0.546	1.120	0.000
UKB_6152_9_diagnosed_by_doctor_Hayfever_allergic_rhinitis_or_eczema_ENSG00000273611.4_Adipose_Visceral_Omentum	2	0.958	1	-0.752	0.662	0.000
UKB_6152_9_diagnosed_by_doctor_Hayfever_allergic_rhinitis_or_eczema_ENSG00000137310.11_Brain_Substantia_nigra	4	1.693	2	-0.916	0.165	0.720
UKB_6152_9_diagnosed_by_doctor_Hayfever_allergic_rhinitis_or_eczema_ENSG00000181029.8_Artery_Aorta	6	3.071	3	0.241	0.134	0.754
UKB_6152_9_diagnosed_by_doctor_Hayfever_allergic_rhinitis_or_eczema_ENSG00000273611.4_Ovary	2	0.576	1	-0.683	1.466	0.000
UKB_6152_9_diagnosed_by_doctor_Hayfever_allergic_rhinitis_or_eczema_ENSG00000273611.4_Skin_Sun_Exposed	3	1.130	1	-0.474	0.151	0.000
UKB_6152_9_diagnosed_by_doctor_Hayfever_allergic_rhinitis_or_eczema_ENSG00000103599.19_Esophagus_Muscularis	3	1.083	1	0.766	0.208	0.000
UKB_6152_9_diagnosed_by_doctor_Hayfever_allergic_rhinitis_or_eczema_ENSG00000137310.11_Skin_Sun_Exposed	5	3.459	3	-0.092	0.089	0.000
UKB_6152_9_diagnosed_by_doctor_Hayfever_allergic_rhinitis_or_eczema_ENSG00000181029.8_Cells_Cultured_fibroblasts	6	2.049	2	0.150	0.160	0.831
UKB_6152_9_diagnosed_by_doctor_Hayfever_allergic_rhinitis_or_eczema_ENSG00000273611.4_Small_Intestine_Terminal_Ileum	2	1.000	1	-0.601	0.212	0.000
UKB_6152_9_diagnosed_by_doctor_Hayfever_allergic_rhinitis_or_eczema_ENSG00000273611.4_Brain_Amygdala	3	0.736	1	-0.720	1.039	0.000
UKB_6152_9_diagnosed_by_doctor_Hayfever_allergic_rhinitis_or_eczema_ENSG00000273611.4_Lung	3	1.024	1	-0.509	0.190	0.000
UKB_6152_9_diagnosed_by_doctor_Hayfever_allergic_rhinitis_or_eczema_ENSG00000157881.13_Whole_Blood	4	1.508	2	-0.480	0.206	0.000
UKB_6152_9_diagnosed_by_doctor_Hayfever_allergic_rhinitis_or_eczema_ENSG00000273611.4_Cells_EBV-transformed_lymphocytes	3	1.066	1	0.328	0.218	0.000
UKB_6152_9_diagnosed_by_doctor_Hayfever_allergic_rhinitis_or_eczema_ENSG00000273611.4_Nerve_Tibial	4	1.573	1	0.399	0.257	0.000
UKB_6152_9_diagnosed_by_doctor_Hayfever_allergic_rhinitis_or_eczema_ENSG00000181029.8_Breast_Mammary_Tissue	4	2.027	2	0.541	0.171	0.000
UKB_6152_9_diagnosed_by_doctor_Hayfever_allergic_rhinitis_or_eczema_ENSG00000157881.13_Brain_Cerebellar_Hemisphere	3	0.982	1	0.199	0.287	0.000
UKB_6152_9_diagnosed_by_doctor_Hayfever_allergic_rhinitis_or_eczema_ENSG00000103599.19_Small_Intestine_Terminal_Ileum	2	0.862	1	1.391	0.522	0.000
UKB_6152_9_diagnosed_by_doctor_Hayfever_allergic_rhinitis_or_eczema_ENSG00000157881.13_Brain_Anterior_cingulate_cortex_BA24	3	0.946	1	0.199	0.272	0.000
UKB_6152_9_diagnosed_by_doctor_Hayfever_allergic_rhinitis_or_eczema_ENSG00000273611.4_Brain_Spinal_cord_cervical_c-1	3	1.005	1	-0.738	0.375	0.000
UKB_6152_9_diagnosed_by_doctor_Hayfever_allergic_rhinitis_or_eczema_ENSG00000157881.13_Brain_Hippocampus	2	0.712	1	0.232	0.322	0.000
UKB_6152_9_diagnosed_by_doctor_Hayfever_allergic_rhinitis_or_eczema_ENSG00000273611.4_Testis	2	1.005	1	-0.285	0.067	0.000
UKB_6152_9_diagnosed_by_doctor_Hayfever_allergic_rhinitis_or_eczema_ENSG00000157881.13_Brain_Frontal_Cortex_BA9	2	1.016	1	0.136	0.216	0.000
UKB_6152_9_diagnosed_by_doctor_Hayfever_allergic_rhinitis_or_eczema_ENSG00000103599.19_Brain_Substantia_nigra	2	0.974	1	0.390	0.232	0.000
UKB_6152_9_diagnosed_by_doctor_Hayfever_allergic_rhinitis_or_eczema_ENSG00000181029.8_Pituitary	3	1.587	2	0.563	0.180	0.000
UKB_6152_9_diagnosed_by_doctor_Hayfever_allergic_rhinitis_or_eczema_ENSG00000103599.19_Skin_Sun_Exposed	2	0.972	1	0.525	0.129	0.000
UKB_6152_9_diagnosed_by_doctor_Hayfever_allergic_rhinitis_or_eczema_ENSG00000137310.11_Heart_Atrial_Appendage	4	2.631	3	-0.654	0.145	0.741
UKB_6152_9_diagnosed_by_doctor_Hayfever_allergic_rhinitis_or_eczema_ENSG00000181029.8_Brain_Cerebellar_Hemisphere	4	2.189	2	0.078	0.120	0.000
UKB_6152_9_diagnosed_by_doctor_Hayfever_allergic_rhinitis_or_eczema_ENSG00000181029.8_Whole_Blood	4	1.505	1	0.700	0.241	0.000
UKB_6152_9_diagnosed_by_doctor_Hayfever_allergic_rhinitis_or_eczema_ENSG00000137310.11_Pancreas	4	1.901	2	-0.759	0.141	0.827
UKB_6152_9_diagnosed_by_doctor_Hayfever_allergic_rhinitis_or_eczema_ENSG00000204252.13_Whole_Blood	5	3.302	3	0.254	0.103	0.704
UKB_6152_9_diagnosed_by_doctor_Hayfever_allergic_rhinitis_or_eczema_ENSG00000137310.11_Esophagus_Mucosa	6	4.063	4	-0.061	0.045	0.357
UKB_6152_9_diagnosed_by_doctor_Hayfever_allergic_rhinitis_or_eczema_ENSG00000181029.8_Skin_Not_Sun_Exposed	4	2.009	2	0.650	0.216	0.000
UKB_6152_9_diagnosed_by_doctor_Hayfever_allergic_rhinitis_or_eczema_ENSG00000103599.19_Lung	3	1.052	1	0.289	0.167	0.000
UKB_6152_9_diagnosed_by_doctor_Hayfever_allergic_rhinitis_or_eczema_ENSG00000137310.11_Adrenal_Gland	3	1.035	1	-2.208	0.680	0.000
UKB_6152_9_diagnosed_by_doctor_Hayfever_allergic_rhinitis_or_eczema_ENSG00000181029.8_Brain_Nucleus_accumbens_basal_ganglia	3	1.042	1	0.681	0.231	0.000
UKB_6152_9_diagnosed_by_doctor_Hayfever_allergic_rhinitis_or_eczema_ENSG00000181029.8_Colon_Transverse	4	1.502	1	0.022	0.276	0.000
UKB_6152_9_diagnosed_by_doctor_Hayfever_allergic_rhinitis_or_eczema_ENSG00000137310.11_Brain_Hippocampus	3	1.095	1	-1.094	0.197	0.000
UKB_6152_9_diagnosed_by_doctor_Hayfever_allergic_rhinitis_or_eczema_ENSG00000181029.8_Stomach	3	1.057	1	0.571	0.184	0.000
UKB_6152_9_diagnosed_by_doctor_Hayfever_allergic_rhinitis_or_eczema_ENSG00000103599.19_Adrenal_Gland	3	0.998	1	0.372	0.221	0.000
UKB_6152_9_diagnosed_by_doctor_Hayfever_allergic_rhinitis_or_eczema_ENSG00000137310.11_Brain_Cerebellar_Hemisphere	6	4.053	4	-0.336	0.074	0.872
UKB_6152_9_diagnosed_by_doctor_Hayfever_allergic_rhinitis_or_eczema_ENSG00000181029.8_Artery_Tibial	4	2.041	2	0.661	0.226	0.000
UKB_6152_9_diagnosed_by_doctor_Hayfever_allergic_rhinitis_or_eczema_ENSG00000103599.19_Heart_Atrial_Appendage	2	0.938	1	0.850	0.242	0.000
UKB_6152_9_diagnosed_by_doctor_Hayfever_allergic_rhinitis_or_eczema_ENSG00000137310.11_Pituitary	5	1.858	2	-0.607	0.086	0.000
UKB_6152_9_diagnosed_by_doctor_Hayfever_allergic_rhinitis_or_eczema_ENSG00000180251.4_Whole_Blood	3	0.926	1	0.067	1.419	0.000
UKB_6152_9_diagnosed_by_doctor_Hayfever_allergic_rhinitis_or_eczema_ENSG00000092020.10_Esophagus_Mucosa	4	2.676	3	0.414	0.072	0.000
UKB_6152_9_diagnosed_by_doctor_Hayfever_allergic_rhinitis_or_eczema_ENSG00000092020.10_Adrenal_Gland	4	2.280	2	0.686	0.117	0.000
UKB_6152_9_diagnosed_by_doctor_Hayfever_allergic_rhinitis_or_eczema_ENSG00000180251.4_Testis	2	1.017	1	-0.144	0.063	0.000
UKB_6152_9_diagnosed_by_doctor_Hayfever_allergic_rhinitis_or_eczema_ENSG00000092020.10_Brain_Hippocampus	3	1.818	2	-0.190	0.131	0.925
UKB_6152_9_diagnosed_by_doctor_Hayfever_allergic_rhinitis_or_eczema_ENSG00000181029.8_Brain_Caudate_basal_ganglia	4	1.989	2	0.410	0.163	0.651
UKB_6152_9_diagnosed_by_doctor_Hayfever_allergic_rhinitis_or_eczema_ENSG00000092020.10_Lung	3	1.291	1	-0.140	0.133	0.000
UKB_6152_9_diagnosed_by_doctor_Hayfever_allergic_rhinitis_or_eczema_ENSG00000180251.4_Esophagus_Mucosa	3	1.053	1	-0.617	0.196	0.000
UKB_6152_9_diagnosed_by_doctor_Hayfever_allergic_rhinitis_or_eczema_ENSG00000137310.11_Whole_Blood	4	1.568	2	-0.742	0.113	0.000
UKB_6152_9_diagnosed_by_doctor_Hayfever_allergic_rhinitis_or_eczema_ENSG00000181029.8_Adipose_Visceral_Omentum	3	1.187	1	0.707	0.243	0.000
UKB_6152_9_diagnosed_by_doctor_Hayfever_allergic_rhinitis_or_eczema_ENSG00000092020.10_Cells_EBV-transformed_lymphocytes	2	1.003	1	0.939	0.224	0.000
UKB_6152_9_diagnosed_by_doctor_Hayfever_allergic_rhinitis_or_eczema_ENSG00000180251.4_Kidney_Cortex	3	0.918	1	-0.536	0.263	0.000
UKB_6152_9_diagnosed_by_doctor_Hayfever_allergic_rhinitis_or_eczema_ENSG00000103599.19_Esophagus_Mucosa	3	1.172	1	0.647	0.167	0.000
UKB_6152_9_diagnosed_by_doctor_Hayfever_allergic_rhinitis_or_eczema_ENSG00000092020.10_Ovary	3	1.348	1	0.880	0.228	0.000
UKB_6152_9_diagnosed_by_doctor_Hayfever_allergic_rhinitis_or_eczema_ENSG00000092020.10_Muscle_Skeletal	3	1.321	1	0.467	0.106	0.000
UKB_6152_9_diagnosed_by_doctor_Hayfever_allergic_rhinitis_or_eczema_ENSG00000204252.13_Brain_Cerebellum	7	4.167	4	0.154	0.064	0.828
UKB_6152_9_diagnosed_by_doctor_Hayfever_allergic_rhinitis_or_eczema_ENSG00000092020.10_Small_Intestine_Terminal_Ileum	2	0.853	1	0.462	0.315	0.000
UKB_6152_9_diagnosed_by_doctor_Hayfever_allergic_rhinitis_or_eczema_ENSG00000100867.14_Cells_Cultured_fibroblasts	2	1.005	1	0.686	0.238	0.000
UKB_6152_9_diagnosed_by_doctor_Hayfever_allergic_rhinitis_or_eczema_ENSG00000092020.10_Esophagus_Muscularis	3	0.987	1	1.088	0.309	0.000
UKB_6152_9_diagnosed_by_doctor_Hayfever_allergic_rhinitis_or_eczema_ENSG00000181029.8_Nerve_Tibial	4	2.089	2	0.427	0.157	0.718
UKB_6152_9_diagnosed_by_doctor_Hayfever_allergic_rhinitis_or_eczema_ENSG00000092020.10_Brain_Amygdala	3	0.988	1	-0.301	0.358	0.000
UKB_6152_9_diagnosed_by_doctor_Hayfever_allergic_rhinitis_or_eczema_ENSG00000092020.10_Skin_Sun_Exposed	4	1.546	2	0.512	0.120	0.556
UKB_6152_9_diagnosed_by_doctor_Hayfever_allergic_rhinitis_or_eczema_ENSG00000100867.14_Brain_Spinal_cord_cervical_c-1	4	1.648	2	-0.055	0.141	0.000
UKB_6152_9_diagnosed_by_doctor_Hayfever_allergic_rhinitis_or_eczema_ENSG00000100867.14_Pancreas	3	1.020	1	-0.178	0.223	0.000
UKB_6152_9_diagnosed_by_doctor_Hayfever_allergic_rhinitis_or_eczema_ENSG00000100867.14_Brain_Cortex	3	0.898	1	0.096	0.224	0.000
UKB_6152_9_diagnosed_by_doctor_Hayfever_allergic_rhinitis_or_eczema_ENSG00000092020.10_Brain_Substantia_nigra	3	0.832	1	-0.837	0.677	0.000
UKB_6152_9_diagnosed_by_doctor_Hayfever_allergic_rhinitis_or_eczema_ENSG00000100867.14_Lung	2	1.012	1	0.758	0.271	0.000
UKB_6152_9_diagnosed_by_doctor_Hayfever_allergic_rhinitis_or_eczema_ENSG00000092020.10_Pancreas	3	2.007	2	0.484	0.076	0.000
UKB_6152_9_diagnosed_by_doctor_Hayfever_allergic_rhinitis_or_eczema_ENSG00000092020.10_Brain_Cortex	4	1.739	2	-0.297	0.095	0.915
UKB_6152_9_diagnosed_by_doctor_Hayfever_allergic_rhinitis_or_eczema_ENSG00000204252.13_Breast_Mammary_Tissue	6	3.104	3	0.335	0.202	0.808
UKB_6152_9_diagnosed_by_doctor_Hayfever_allergic_rhinitis_or_eczema_ENSG00000103599.19_Breast_Mammary_Tissue	3	1.006	1	0.659	0.170	0.000
UKB_6152_9_diagnosed_by_doctor_Hayfever_allergic_rhinitis_or_eczema_ENSG00000092020.10_Esophagus_Gastroesophageal_Junction	2	0.757	1	1.524	0.543	0.000
UKB_6152_9_diagnosed_by_doctor_Hayfever_allergic_rhinitis_or_eczema_ENSG00000181029.8_Brain_Hypothalamus	3	1.047	1	0.649	0.216	0.000
UKB_6152_9_diagnosed_by_doctor_Hayfever_allergic_rhinitis_or_eczema_ENSG00000100867.14_Brain_Substantia_nigra	2	0.985	1	0.154	0.204	0.000
UKB_6152_9_diagnosed_by_doctor_Hayfever_allergic_rhinitis_or_eczema_ENSG00000092020.10_Cells_Cultured_fibroblasts	4	2.027	2	-0.066	0.098	0.000
UKB_6152_9_diagnosed_by_doctor_Hayfever_allergic_rhinitis_or_eczema_ENSG00000100867.14_Liver	5	3.178	3	0.108	0.057	0.000
UKB_6152_9_diagnosed_by_doctor_Hayfever_allergic_rhinitis_or_eczema_ENSG00000137310.11_Breast_Mammary_Tissue	4	1.698	2	-0.866	0.213	0.781
UKB_6152_9_diagnosed_by_doctor_Hayfever_allergic_rhinitis_or_eczema_ENSG00000181029.8_Testis	4	1.433	1	-0.129	0.199	0.000
UKB_6152_9_diagnosed_by_doctor_Hayfever_allergic_rhinitis_or_eczema_ENSG00000092020.10_Vagina	3	1.042	1	1.230	0.375	0.000
UKB_6152_9_diagnosed_by_doctor_Hayfever_allergic_rhinitis_or_eczema_ENSG00000092020.10_Brain_Cerebellar_Hemisphere	4	2.108	2	0.243	0.216	0.581
UKB_6152_9_diagnosed_by_doctor_Hayfever_allergic_rhinitis_or_eczema_ENSG00000092020.10_Pituitary	3	1.005	1	1.379	0.455	0.000
UKB_6152_9_diagnosed_by_doctor_Hayfever_allergic_rhinitis_or_eczema_ENSG00000092020.10_Whole_Blood	4	2.123	2	-0.251	0.046	0.000
UKB_6152_9_diagnosed_by_doctor_Hayfever_allergic_rhinitis_or_eczema_ENSG00000181029.8_Adipose_Subcutaneous	4	2.037	2	0.063	0.147	0.259
UKB_6152_9_diagnosed_by_doctor_Hayfever_allergic_rhinitis_or_eczema_ENSG00000103599.19_Brain_Cerebellar_Hemisphere	3	0.816	1	0.570	0.354	0.000
UKB_6152_9_diagnosed_by_doctor_Hayfever_allergic_rhinitis_or_eczema_ENSG00000092020.10_Breast_Mammary_Tissue	3	1.231	1	-0.208	0.195	0.000
UKB_6152_9_diagnosed_by_doctor_Hayfever_allergic_rhinitis_or_eczema_ENSG00000103599.19_Pituitary	2	0.974	1	0.751	0.204	0.000
UKB_6152_9_diagnosed_by_doctor_Hayfever_allergic_rhinitis_or_eczema_ENSG00000092020.10_Spleen	2	1.010	1	-0.400	0.088	0.000
UKB_6152_9_diagnosed_by_doctor_Hayfever_allergic_rhinitis_or_eczema_ENSG00000092020.10_Colon_Transverse	3	1.130	1	1.357	0.442	0.000
UKB_6152_9_diagnosed_by_doctor_Hayfever_allergic_rhinitis_or_eczema_ENSG00000137310.11_Brain_Cortex	5	2.288	2	-0.725	0.114	0.818
UKB_6152_9_diagnosed_by_doctor_Hayfever_allergic_rhinitis_or_eczema_ENSG00000092020.10_Stomach	3	1.017	1	0.895	0.235	0.000
UKB_6152_9_diagnosed_by_doctor_Hayfever_allergic_rhinitis_or_eczema_ENSG00000103599.19_Vagina	3	1.017	1	0.956	0.290	0.000
UKB_6152_9_diagnosed_by_doctor_Hayfever_allergic_rhinitis_or_eczema_ENSG00000092020.10_Skin_Not_Sun_Exposed	4	2.430	2	0.593	0.097	0.000
UKB_6152_9_diagnosed_by_doctor_Hayfever_allergic_rhinitis_or_eczema_ENSG00000181029.8_Brain_Cerebellum	4	2.391	2	0.061	0.097	0.000
UKB_6152_9_diagnosed_by_doctor_Hayfever_allergic_rhinitis_or_eczema_ENSG00000092020.10_Brain_Frontal_Cortex_BA9	5	2.273	2	-0.487	0.115	0.000
UKB_6152_9_diagnosed_by_doctor_Hayfever_allergic_rhinitis_or_eczema_ENSG00000103599.19_Brain_Cortex	3	1.006	1	0.348	0.206	0.000
UKB_6152_9_diagnosed_by_doctor_Hayfever_allergic_rhinitis_or_eczema_ENSG00000092020.10_Brain_Nucleus_accumbens_basal_ganglia	4	2.142	2	-0.555	0.248	0.000
UKB_6152_9_diagnosed_by_doctor_Hayfever_allergic_rhinitis_or_eczema_ENSG00000181029.8_Colon_Sigmoid	3	1.041	1	0.966	0.378	0.000
UKB_6152_9_diagnosed_by_doctor_Hayfever_allergic_rhinitis_or_eczema_ENSG00000092020.10_Testis	4	2.424	2	0.275	0.098	0.880
UKB_6152_9_diagnosed_by_doctor_Hayfever_allergic_rhinitis_or_eczema_ENSG00000092020.10_Nerve_Tibial	4	1.214	1	-0.156	0.151	0.000
UKB_6152_9_diagnosed_by_doctor_Hayfever_allergic_rhinitis_or_eczema_ENSG00000204252.13_Adipose_Subcutaneous	5	2.626	3	1.133	0.259	0.072
UKB_6152_9_diagnosed_by_doctor_Hayfever_allergic_rhinitis_or_eczema_ENSG00000103599.19_Esophagus_Gastroesophageal_Junction	2	0.939	1	1.163	0.387	0.000
UKB_6152_9_diagnosed_by_doctor_Hayfever_allergic_rhinitis_or_eczema_ENSG00000181029.8_Thyroid	4	2.033	2	0.544	0.176	0.000
UKB_6152_9_diagnosed_by_doctor_Hayfever_allergic_rhinitis_or_eczema_ENSG00000092020.10_Adipose_Visceral_Omentum	5	2.931	3	0.017	0.077	0.411
UKB_6152_9_diagnosed_by_doctor_Hayfever_allergic_rhinitis_or_eczema_ENSG00000173077.14_Skin_Not_Sun_Exposed	3	1.009	1	0.036	0.180	0.000
UKB_6152_9_diagnosed_by_doctor_Hayfever_allergic_rhinitis_or_eczema_ENSG00000092020.10_Artery_Tibial	3	1.650	2	-0.943	0.332	0.695
UKB_6152_9_diagnosed_by_doctor_Hayfever_allergic_rhinitis_or_eczema_ENSG00000173077.14_Cells_Cultured_fibroblasts	4	2.062	2	-0.151	0.092	0.000
UKB_6152_9_diagnosed_by_doctor_Hayfever_allergic_rhinitis_or_eczema_ENSG00000103599.19_Cells_Cultured_fibroblasts	4	2.046	2	0.327	0.082	0.747
UKB_6152_9_diagnosed_by_doctor_Hayfever_allergic_rhinitis_or_eczema_ENSG00000137310.11_Esophagus_Gastroesophageal_Junction	4	2.095	2	-0.792	0.165	0.831
UKB_6152_9_diagnosed_by_doctor_Hayfever_allergic_rhinitis_or_eczema_ENSG00000092020.10_Brain_Caudate_basal_ganglia	3	1.543	2	-0.392	0.118	0.813
UKB_6152_9_diagnosed_by_doctor_Hayfever_allergic_rhinitis_or_eczema_ENSG00000173077.14_Testis	3	1.357	1	-0.022	0.071	0.000
UKB_6152_9_diagnosed_by_doctor_Hayfever_allergic_rhinitis_or_eczema_ENSG00000092020.10_Brain_Anterior_cingulate_cortex_BA24	3	1.439	1	-0.866	0.236	0.000
UKB_6152_9_diagnosed_by_doctor_Hayfever_allergic_rhinitis_or_eczema_ENSG00000092020.10_Kidney_Cortex	3	0.654	1	1.618	0.728	0.000
UKB_6152_9_diagnosed_by_doctor_Hayfever_allergic_rhinitis_or_eczema_ENSG00000173077.14_Nerve_Tibial	5	3.183	3	-0.041	0.062	0.032
UKB_6152_9_diagnosed_by_doctor_Hayfever_allergic_rhinitis_or_eczema_ENSG00000092020.10_Liver	3	1.482	1	0.689	0.172	0.000
UKB_6152_9_diagnosed_by_doctor_Hayfever_allergic_rhinitis_or_eczema_ENSG00000092020.10_Minor_Salivary_Gland	3	1.038	1	0.843	0.223	0.000
UKB_6152_9_diagnosed_by_doctor_Hayfever_allergic_rhinitis_or_eczema_ENSG00000092020.10_Brain_Putamen_basal_ganglia	3	1.383	1	-0.152	0.152	0.000
UKB_6152_9_diagnosed_by_doctor_Hayfever_allergic_rhinitis_or_eczema_ENSG00000181029.8_Brain_Putamen_basal_ganglia	3	1.104	1	0.756	0.249	0.000
UKB_6152_9_diagnosed_by_doctor_Hayfever_allergic_rhinitis_or_eczema_ENSG00000092020.10_Thyroid	4	2.042	2	0.405	0.091	0.706
UKB_6152_9_diagnosed_by_doctor_Hayfever_allergic_rhinitis_or_eczema_ENSG00000173077.14_Cells_EBV-transformed_lymphocytes	4	2.064	2	0.005	0.141	0.412
UKB_6152_9_diagnosed_by_doctor_Hayfever_allergic_rhinitis_or_eczema_ENSG00000173077.14_Pituitary	3	0.880	1	-0.968	0.385	0.000
UKB_6152_9_diagnosed_by_doctor_Hayfever_allergic_rhinitis_or_eczema_ENSG00000181029.8_Heart_Left_Ventricle	3	1.897	2	0.364	0.128	0.620
UKB_6152_9_diagnosed_by_doctor_Hayfever_allergic_rhinitis_or_eczema_ENSG00000173077.14_Esophagus_Mucosa	3	1.047	1	0.024	0.121	0.000
UKB_6152_9_diagnosed_by_doctor_Hayfever_allergic_rhinitis_or_eczema_ENSG00000092020.10_Brain_Cerebellum	4	1.276	1	-0.802	0.598	0.000
UKB_6152_9_diagnosed_by_doctor_Hayfever_allergic_rhinitis_or_eczema_ENSG00000137310.11_Cells_Cultured_fibroblasts	4	1.026	1	-0.242	0.256	0.000
UKB_6152_9_diagnosed_by_doctor_Hayfever_allergic_rhinitis_or_eczema_ENSG00000092020.10_Adipose_Subcutaneous	4	2.030	2	-0.521	0.116	0.456
UKB_6152_9_diagnosed_by_doctor_Hayfever_allergic_rhinitis_or_eczema_ENSG00000182931.9_Uterus	3	1.025	1	-0.463	0.176	0.000
UKB_6152_9_diagnosed_by_doctor_Hayfever_allergic_rhinitis_or_eczema_ENSG00000182931.9_Vagina	3	1.008	1	-0.604	0.253	0.000
UKB_6152_9_diagnosed_by_doctor_Hayfever_allergic_rhinitis_or_eczema_ENSG00000092020.10_Colon_Sigmoid	4	1.916	2	-0.374	0.179	0.721
UKB_6152_9_diagnosed_by_doctor_Hayfever_allergic_rhinitis_or_eczema_ENSG00000182931.9_Cells_Cultured_fibroblasts	2	0.998	1	-0.518	0.218	0.000
UKB_6152_9_diagnosed_by_doctor_Hayfever_allergic_rhinitis_or_eczema_ENSG00000103599.19_Artery_Aorta	3	1.059	1	0.384	0.166	0.000
UKB_6152_9_diagnosed_by_doctor_Hayfever_allergic_rhinitis_or_eczema_ENSG00000233006.6_Brain_Putamen_basal_ganglia	3	1.073	1	-0.296	0.077	0.000
UKB_6152_9_diagnosed_by_doctor_Hayfever_allergic_rhinitis_or_eczema_ENSG00000182931.9_Esophagus_Gastroesophageal_Junction	3	1.094	1	-0.247	0.086	0.000
UKB_6152_9_diagnosed_by_doctor_Hayfever_allergic_rhinitis_or_eczema_ENSG00000229068.1_Testis	3	1.156	1	-0.791	0.276	0.000
UKB_6152_9_diagnosed_by_doctor_Hayfever_allergic_rhinitis_or_eczema_ENSG00000233006.6_Thyroid	6	4.006	4	-0.128	0.042	0.867
UKB_6152_9_diagnosed_by_doctor_Hayfever_allergic_rhinitis_or_eczema_ENSG00000182931.9_Colon_Sigmoid	3	1.764	2	-0.234	0.059	0.000
UKB_6152_9_diagnosed_by_doctor_Hayfever_allergic_rhinitis_or_eczema_ENSG00000182931.9_Adipose_Subcutaneous	3	1.172	1	-0.509	0.203	0.000
UKB_6152_9_diagnosed_by_doctor_Hayfever_allergic_rhinitis_or_eczema_ENSG00000233006.6_Heart_Left_Ventricle	4	2.049	2	-0.180	0.063	0.338
UKB_6152_9_diagnosed_by_doctor_Hayfever_allergic_rhinitis_or_eczema_ENSG00000233006.6_Brain_Cerebellum	3	1.448	1	-0.401	0.158	0.000
UKB_6152_9_diagnosed_by_doctor_Hayfever_allergic_rhinitis_or_eczema_ENSG00000182931.9_Brain_Hippocampus	2	0.822	1	-0.760	0.346	0.000
UKB_6152_9_diagnosed_by_doctor_Hayfever_allergic_rhinitis_or_eczema_ENSG00000233006.6_Adipose_Subcutaneous	3	1.166	1	-0.310	0.081	0.000
UKB_6152_9_diagnosed_by_doctor_Hayfever_allergic_rhinitis_or_eczema_ENSG00000137310.11_Artery_Aorta	5	3.078	3	-0.528	0.101	0.831
UKB_6152_9_diagnosed_by_doctor_Hayfever_allergic_rhinitis_or_eczema_ENSG00000182931.9_Skin_Not_Sun_Exposed	3	1.041	1	-0.290	0.111	0.000
UKB_6152_9_diagnosed_by_doctor_Hayfever_allergic_rhinitis_or_eczema_ENSG00000182931.9_Stomach	3	1.037	1	-0.264	0.106	0.000
UKB_6152_9_diagnosed_by_doctor_Hayfever_allergic_rhinitis_or_eczema_ENSG00000233006.6_Colon_Sigmoid	3	1.043	1	-0.536	0.151	0.000
UKB_6152_9_diagnosed_by_doctor_Hayfever_allergic_rhinitis_or_eczema_ENSG00000178796.12_Pituitary	3	2.007	2	-0.722	0.153	0.000
UKB_6152_9_diagnosed_by_doctor_Hayfever_allergic_rhinitis_or_eczema_ENSG00000182931.9_Esophagus_Mucosa	3	1.012	1	-0.223	0.079	0.000
UKB_6152_9_diagnosed_by_doctor_Hayfever_allergic_rhinitis_or_eczema_ENSG00000233006.6_Brain_Anterior_cingulate_cortex_BA24	3	1.382	1	-0.400	0.108	0.000
UKB_6152_9_diagnosed_by_doctor_Hayfever_allergic_rhinitis_or_eczema_ENSG00000178796.12_Brain_Putamen_basal_ganglia	4	2.743	3	-0.844	0.132	0.000
UKB_6152_9_diagnosed_by_doctor_Hayfever_allergic_rhinitis_or_eczema_ENSG00000178796.12_Heart_Left_Ventricle	4	3.004	3	-0.358	0.134	0.000
UKB_6152_9_diagnosed_by_doctor_Hayfever_allergic_rhinitis_or_eczema_ENSG00000233006.6_Kidney_Cortex	3	1.116	1	-0.776	0.288	0.000
UKB_6152_9_diagnosed_by_doctor_Hayfever_allergic_rhinitis_or_eczema_ENSG00000233006.6_Liver	3	1.353	1	-0.432	0.117	0.000
UKB_6152_9_diagnosed_by_doctor_Hayfever_allergic_rhinitis_or_eczema_ENSG00000178796.12_Brain_Cortex	4	2.038	2	-0.781	0.235	0.646
UKB_6152_9_diagnosed_by_doctor_Hayfever_allergic_rhinitis_or_eczema_ENSG00000204252.13_Brain_Cortex	4	1.579	2	-0.608	0.250	0.806
UKB_6152_9_diagnosed_by_doctor_Hayfever_allergic_rhinitis_or_eczema_ENSG00000178796.12_Brain_Anterior_cingulate_cortex_BA24	3	0.997	1	-1.479	0.479	0.000
UKB_6152_9_diagnosed_by_doctor_Hayfever_allergic_rhinitis_or_eczema_ENSG00000233006.6_Minor_Salivary_Gland	3	1.010	1	-0.555	0.157	0.000
UKB_6152_9_diagnosed_by_doctor_Hayfever_allergic_rhinitis_or_eczema_ENSG00000178796.12_Muscle_Skeletal	4	2.627	3	-0.299	0.143	0.000
UKB_6152_9_diagnosed_by_doctor_Hayfever_allergic_rhinitis_or_eczema_ENSG00000182931.9_Colon_Transverse	3	1.055	1	-0.194	0.068	0.000
UKB_6152_9_diagnosed_by_doctor_Hayfever_allergic_rhinitis_or_eczema_ENSG00000233006.6_Uterus	2	0.983	1	-0.994	0.367	0.000
UKB_6152_9_diagnosed_by_doctor_Hayfever_allergic_rhinitis_or_eczema_ENSG00000233006.6_Testis	3	1.473	1	-0.334	0.088	0.000
UKB_6152_9_diagnosed_by_doctor_Hayfever_allergic_rhinitis_or_eczema_ENSG00000182931.9_Skin_Sun_Exposed	3	1.058	1	-0.354	0.117	0.000
UKB_6152_9_diagnosed_by_doctor_Hayfever_allergic_rhinitis_or_eczema_ENSG00000178796.12_Brain_Caudate_basal_ganglia	3	2.014	2	-0.637	0.138	0.355
UKB_6152_9_diagnosed_by_doctor_Hayfever_allergic_rhinitis_or_eczema_ENSG00000233006.6_Brain_Hypothalamus	3	1.360	1	-0.322	0.085	0.000
UKB_6152_9_diagnosed_by_doctor_Hayfever_allergic_rhinitis_or_eczema_ENSG00000178796.12_Brain_Substantia_nigra	4	2.467	2	-0.675	0.277	0.607
UKB_6152_9_diagnosed_by_doctor_Hayfever_allergic_rhinitis_or_eczema_ENSG00000178796.12_Brain_Amygdala	3	2.019	2	-0.442	0.173	0.832
UKB_6152_9_diagnosed_by_doctor_Hayfever_allergic_rhinitis_or_eczema_ENSG00000233006.6_Nerve_Tibial	4	2.034	2	-0.194	0.080	0.931
UKB_6152_9_diagnosed_by_doctor_Hayfever_allergic_rhinitis_or_eczema_ENSG00000178796.12_Esophagus_Muscularis	3	1.371	1	-0.509	0.250	0.000
UKB_6152_9_diagnosed_by_doctor_Hayfever_allergic_rhinitis_or_eczema_ENSG00000137310.11_Testis	4	2.068	2	-0.722	0.111	0.704
UKB_6152_9_diagnosed_by_doctor_Hayfever_allergic_rhinitis_or_eczema_ENSG00000178796.12_Brain_Hypothalamus	3	1.958	2	-0.583	0.248	0.860
UKB_6152_9_diagnosed_by_doctor_Hayfever_allergic_rhinitis_or_eczema_ENSG00000178796.12_Testis	3	1.074	1	-0.679	0.150	0.000
UKB_6152_9_diagnosed_by_doctor_Hayfever_allergic_rhinitis_or_eczema_ENSG00000182931.9_Esophagus_Muscularis	3	1.823	2	-0.156	0.044	0.000
UKB_6152_9_diagnosed_by_doctor_Hayfever_allergic_rhinitis_or_eczema_ENSG00000178796.12_Brain_Frontal_Cortex_BA9	3	2.019	2	-0.738	0.219	0.670
UKB_6152_9_diagnosed_by_doctor_Hayfever_allergic_rhinitis_or_eczema_ENSG00000178796.12_Brain_Hippocampus	3	2.010	2	-0.693	0.186	0.679
UKB_6152_9_diagnosed_by_doctor_Hayfever_allergic_rhinitis_or_eczema_ENSG00000178796.12_Brain_Nucleus_accumbens_basal_ganglia	3	2.014	2	-0.550	0.155	0.794
UKB_6152_9_diagnosed_by_doctor_Hayfever_allergic_rhinitis_or_eczema_ENSG00000233006.6_Adipose_Visceral_Omentum	3	1.339	1	-0.362	0.095	0.000
UKB_6152_9_diagnosed_by_doctor_Hayfever_allergic_rhinitis_or_eczema_ENSG00000178796.12_Heart_Atrial_Appendage	6	3.690	4	-0.361	0.099	0.000
UKB_6152_9_diagnosed_by_doctor_Hayfever_allergic_rhinitis_or_eczema_ENSG00000182931.9_Small_Intestine_Terminal_Ileum	2	0.986	1	-0.399	0.142	0.000
UKB_6152_9_diagnosed_by_doctor_Hayfever_allergic_rhinitis_or_eczema_ENSG00000182931.9_Artery_Tibial	3	1.283	1	-0.285	0.099	0.000
UKB_6152_9_diagnosed_by_doctor_Hayfever_allergic_rhinitis_or_eczema_ENSG00000233006.6_Artery_Tibial	3	2.013	2	-0.100	0.112	0.942
UKB_6152_9_diagnosed_by_doctor_Hayfever_allergic_rhinitis_or_eczema_ENSG00000204252.13_Pancreas	5	3.017	3	0.212	0.109	0.000
UKB_6152_9_diagnosed_by_doctor_Hayfever_allergic_rhinitis_or_eczema_ENSG00000182931.9_Prostate	3	1.025	1	-0.253	0.092	0.000
UKB_6152_9_diagnosed_by_doctor_Hayfever_allergic_rhinitis_or_eczema_ENSG00000233006.6_Brain_Caudate_basal_ganglia	3	1.034	1	-0.219	0.056	0.000
UKB_6152_9_diagnosed_by_doctor_Hayfever_allergic_rhinitis_or_eczema_ENSG00000137310.11_Nerve_Tibial	5	2.667	2	-0.531	0.118	0.759
UKB_6152_9_diagnosed_by_doctor_Hayfever_allergic_rhinitis_or_eczema_ENSG00000233006.6_Spleen	4	1.534	1	-0.242	0.088	0.000
UKB_6152_9_diagnosed_by_doctor_Hayfever_allergic_rhinitis_or_eczema_ENSG00000182931.9_Artery_Coronary	3	1.025	1	-0.373	0.137	0.000
UKB_6152_9_diagnosed_by_doctor_Hayfever_allergic_rhinitis_or_eczema_ENSG00000182931.9_Ovary	2	0.927	1	-0.702	0.262	0.000
UKB_6152_9_diagnosed_by_doctor_Hayfever_allergic_rhinitis_or_eczema_ENSG00000233006.6_Colon_Transverse	3	1.080	1	-0.344	0.091	0.000
UKB_6152_9_diagnosed_by_doctor_Hayfever_allergic_rhinitis_or_eczema_ENSG00000182931.9_Brain_Hypothalamus	3	1.144	1	-0.792	0.406	0.000
UKB_6152_9_diagnosed_by_doctor_Hayfever_allergic_rhinitis_or_eczema_ENSG00000182931.9_Nerve_Tibial	4	1.466	1	-0.661	0.282	0.000
UKB_6152_9_diagnosed_by_doctor_Hayfever_allergic_rhinitis_or_eczema_ENSG00000233006.6_Stomach	5	2.686	3	-0.323	0.059	0.757
UKB_6152_9_diagnosed_by_doctor_Hayfever_allergic_rhinitis_or_eczema_ENSG00000233006.6_Skin_Not_Sun_Exposed	4	2.131	2	-0.477	0.109	0.795
UKB_6152_9_diagnosed_by_doctor_Hayfever_allergic_rhinitis_or_eczema_ENSG00000182931.9_Testis	2	1.018	1	-0.079	0.027	0.000
UKB_6152_9_diagnosed_by_doctor_Hayfever_allergic_rhinitis_or_eczema_ENSG00000090339.8_Adipose_Visceral_Omentum	2	0.823	1	-0.950	0.391	0.000
UKB_6152_9_diagnosed_by_doctor_Hayfever_allergic_rhinitis_or_eczema_ENSG00000233006.6_Brain_Frontal_Cortex_BA9	4	2.066	2	-0.194	0.066	0.909
UKB_6152_9_diagnosed_by_doctor_Hayfever_allergic_rhinitis_or_eczema_ENSG00000233006.6_Brain_Nucleus_accumbens_basal_ganglia	3	1.100	1	-0.278	0.071	0.000
UKB_6152_9_diagnosed_by_doctor_Hayfever_allergic_rhinitis_or_eczema_ENSG00000233006.6_Brain_Cerebellar_Hemisphere	4	1.959	2	-0.339	0.135	0.854
UKB_6152_9_diagnosed_by_doctor_Hayfever_allergic_rhinitis_or_eczema_ENSG00000233006.6_Pituitary	4	2.030	2	-0.252	0.084	0.914
UKB_6152_9_diagnosed_by_doctor_Hayfever_allergic_rhinitis_or_eczema_ENSG00000090339.8_Whole_Blood	3	1.319	1	-0.551	0.178	0.000
UKB_6152_9_diagnosed_by_doctor_Hayfever_allergic_rhinitis_or_eczema_ENSG00000233006.6_Whole_Blood	3	1.083	1	-0.450	0.185	0.000
UKB_6152_9_diagnosed_by_doctor_Hayfever_allergic_rhinitis_or_eczema_ENSG00000090339.8_Heart_Left_Ventricle	2	0.599	1	-0.839	0.341	0.000
UKB_6152_9_diagnosed_by_doctor_Hayfever_allergic_rhinitis_or_eczema_ENSG00000137310.11_Brain_Hypothalamus	4	1.786	2	-0.654	0.097	0.262
UKB_6152_9_diagnosed_by_doctor_Hayfever_allergic_rhinitis_or_eczema_ENSG00000233006.6_Breast_Mammary_Tissue	4	2.124	2	-0.521	0.145	0.000
UKB_6152_9_diagnosed_by_doctor_Hayfever_allergic_rhinitis_or_eczema_ENSG00000138399.17_Lung	4	1.503	1	-0.198	0.072	0.000
UKB_6152_9_diagnosed_by_doctor_Hayfever_allergic_rhinitis_or_eczema_ENSG00000204252.13_Esophagus_Gastroesophageal_Junction	3	1.671	2	0.440	0.236	0.000
UKB_6152_9_diagnosed_by_doctor_Hayfever_allergic_rhinitis_or_eczema_ENSG00000233006.6_Pancreas	3	1.085	1	-0.535	0.144	0.000
UKB_6152_9_diagnosed_by_doctor_Hayfever_allergic_rhinitis_or_eczema_ENSG00000233006.6_Brain_Cortex	3	1.076	1	-0.293	0.076	0.000
UKB_6152_9_diagnosed_by_doctor_Hayfever_allergic_rhinitis_or_eczema_ENSG00000138399.17_Brain_Spinal_cord_cervical_c-1	3	0.978	1	-0.619	0.260	0.000
UKB_6152_9_diagnosed_by_doctor_Hayfever_allergic_rhinitis_or_eczema_ENSG00000137310.11_Adipose_Visceral_Omentum	4	2.011	2	-0.963	0.233	0.000
UKB_6152_9_diagnosed_by_doctor_Hayfever_allergic_rhinitis_or_eczema_ENSG00000138399.17_Ovary	3	1.003	1	-0.406	0.156	0.000
UKB_6152_9_diagnosed_by_doctor_Hayfever_allergic_rhinitis_or_eczema_ENSG00000138399.17_Muscle_Skeletal	5	3.006	3	-0.133	0.065	0.797
UKB_6152_9_diagnosed_by_doctor_Hayfever_allergic_rhinitis_or_eczema_ENSG00000233006.6_Esophagus_Gastroesophageal_Junction	4	1.878	2	-0.535	0.137	0.604
UKB_6152_9_diagnosed_by_doctor_Hayfever_allergic_rhinitis_or_eczema_ENSG00000233006.6_Cells_Cultured_fibroblasts	2	0.950	1	-1.058	0.486	0.000
UKB_6152_9_diagnosed_by_doctor_Hayfever_allergic_rhinitis_or_eczema_ENSG00000233006.6_Artery_Aorta	3	1.187	1	-0.301	0.112	0.000
UKB_6152_9_diagnosed_by_doctor_Hayfever_allergic_rhinitis_or_eczema_ENSG00000138399.17_Prostate	3	1.315	1	-0.436	0.170	0.000
UKB_6152_9_diagnosed_by_doctor_Hayfever_allergic_rhinitis_or_eczema_ENSG00000137492.7_Whole_Blood	3	1.128	1	0.164	0.243	0.000
UKB_6152_9_diagnosed_by_doctor_Hayfever_allergic_rhinitis_or_eczema_ENSG00000138399.17_Artery_Coronary	3	1.063	1	-0.536	0.216	0.000
UKB_6152_9_diagnosed_by_doctor_Hayfever_allergic_rhinitis_or_eczema_ENSG00000233006.6_Vagina	3	1.047	1	-0.920	0.408	0.000
UKB_6152_9_diagnosed_by_doctor_Hayfever_allergic_rhinitis_or_eczema_ENSG00000233006.6_Lung	4	2.357	2	-0.117	0.099	0.908
UKB_6152_9_diagnosed_by_doctor_Hayfever_allergic_rhinitis_or_eczema_ENSG00000138399.17_Brain_Substantia_nigra	4	1.413	1	-0.603	0.252	0.000
UKB_6152_9_diagnosed_by_doctor_Hayfever_allergic_rhinitis_or_eczema_ENSG00000138399.17_Small_Intestine_Terminal_Ileum	3	1.013	1	-0.611	0.264	0.000
UKB_6152_9_diagnosed_by_doctor_Hayfever_allergic_rhinitis_or_eczema_ENSG00000138399.17_Brain_Amygdala	3	1.165	1	-0.427	0.165	0.000
UKB_6152_9_diagnosed_by_doctor_Hayfever_allergic_rhinitis_or_eczema_ENSG00000233006.6_Cells_EBV-transformed_lymphocytes	4	2.002	2	-0.600	0.249	0.000
UKB_6152_9_diagnosed_by_doctor_Hayfever_allergic_rhinitis_or_eczema_ENSG00000138399.17_Esophagus_Muscularis	4	1.857	2	-0.274	0.099	0.000
UKB_6152_9_diagnosed_by_doctor_Hayfever_allergic_rhinitis_or_eczema_ENSG00000233006.6_Brain_Spinal_cord_cervical_c-1	3	1.089	1	-0.712	0.211	0.000
UKB_6152_9_diagnosed_by_doctor_Hayfever_allergic_rhinitis_or_eczema_ENSG00000233006.6_Prostate	3	1.139	1	-0.340	0.089	0.000
UKB_6152_9_diagnosed_by_doctor_Hayfever_allergic_rhinitis_or_eczema_ENSG00000233006.6_Artery_Coronary	4	2.067	2	-0.149	0.169	0.904
UKB_6152_9_diagnosed_by_doctor_Hayfever_allergic_rhinitis_or_eczema_ENSG00000137310.11_Brain_Caudate_basal_ganglia	4	1.739	2	-0.957	0.161	0.000
UKB_6152_9_diagnosed_by_doctor_Hayfever_allergic_rhinitis_or_eczema_ENSG00000138399.17_Esophagus_Mucosa	3	1.095	1	-0.155	0.178	0.000
UKB_6152_9_diagnosed_by_doctor_Hayfever_allergic_rhinitis_or_eczema_ENSG00000233006.6_Muscle_Skeletal	4	2.275	2	-0.164	0.034	0.000
UKB_6152_9_diagnosed_by_doctor_Hayfever_allergic_rhinitis_or_eczema_ENSG00000204252.13_Artery_Aorta	4	1.373	1	-0.396	0.322	0.000
UKB_6152_9_diagnosed_by_doctor_Hayfever_allergic_rhinitis_or_eczema_ENSG00000138399.17_Heart_Atrial_Appendage	4	2.069	2	-0.266	0.096	0.000
UKB_6152_9_diagnosed_by_doctor_Hayfever_allergic_rhinitis_or_eczema_ENSG00000233006.6_Small_Intestine_Terminal_Ileum	3	1.134	1	-0.530	0.148	0.000
UKB_6152_9_diagnosed_by_doctor_Hayfever_allergic_rhinitis_or_eczema_ENSG00000137310.11_Artery_Tibial	5	3.008	3	-0.521	0.078	0.927
UKB_6152_9_diagnosed_by_doctor_Hayfever_allergic_rhinitis_or_eczema_ENSG00000138399.17_Adrenal_Gland	3	1.018	1	-0.365	0.138	0.000
UKB_6152_9_diagnosed_by_doctor_Hayfever_allergic_rhinitis_or_eczema_ENSG00000233006.6_Brain_Amygdala	3	1.105	1	-0.408	0.109	0.000
UKB_6152_9_diagnosed_by_doctor_Hayfever_allergic_rhinitis_or_eczema_ENSG00000233006.6_Esophagus_Muscularis	4	1.889	2	-0.218	0.094	0.928
UKB_6152_9_diagnosed_by_doctor_Hayfever_allergic_rhinitis_or_eczema_ENSG00000138399.17_Brain_Hippocampus	3	1.116	1	-0.381	0.145	0.000
UKB_6152_9_diagnosed_by_doctor_Hayfever_allergic_rhinitis_or_eczema_ENSG00000138399.17_Brain_Cerebellar_Hemisphere	3	1.605	2	-0.266	0.101	0.391
UKB_6152_9_diagnosed_by_doctor_Hayfever_allergic_rhinitis_or_eczema_ENSG00000138399.17_Pituitary	3	1.838	2	-0.329	0.130	0.000
UKB_6152_9_diagnosed_by_doctor_Hayfever_allergic_rhinitis_or_eczema_ENSG00000204261.8_Skin_Sun_Exposed	3	1.318	1	0.344	0.354	0.000
UKB_6152_9_diagnosed_by_doctor_Hayfever_allergic_rhinitis_or_eczema_ENSG00000108231.12_Heart_Atrial_Appendage	3	1.028	1	0.075	0.309	0.000
UKB_6152_9_diagnosed_by_doctor_Hayfever_allergic_rhinitis_or_eczema_ENSG00000233006.6_Brain_Substantia_nigra	3	1.330	1	-0.411	0.108	0.000
UKB_6152_9_diagnosed_by_doctor_Hayfever_allergic_rhinitis_or_eczema_ENSG00000233006.6_Skin_Sun_Exposed	6	2.829	2	-0.119	0.088	0.943
UKB_6152_9_diagnosed_by_doctor_Hayfever_allergic_rhinitis_or_eczema_ENSG00000138399.17_Whole_Blood	4	1.908	2	-0.284	0.107	0.000
UKB_6152_9_diagnosed_by_doctor_Hayfever_allergic_rhinitis_or_eczema_ENSG00000137492.7_Artery_Tibial	3	0.881	1	0.442	0.319	0.000
UKB_6152_9_diagnosed_by_doctor_Hayfever_allergic_rhinitis_or_eczema_ENSG00000108231.12_Artery_Aorta	5	2.456	2	0.205	0.166	0.000
UKB_6152_9_diagnosed_by_doctor_Hayfever_allergic_rhinitis_or_eczema_ENSG00000229780.1_Testis	3	1.333	1	0.607	0.183	0.000
UKB_6152_9_diagnosed_by_doctor_Hayfever_allergic_rhinitis_or_eczema_ENSG00000108231.12_Stomach	4	2.233	2	0.262	0.165	0.000
UKB_6152_9_diagnosed_by_doctor_Hayfever_allergic_rhinitis_or_eczema_ENSG00000233006.6_Heart_Atrial_Appendage	3	1.100	1	-0.277	0.071	0.000
UKB_6152_9_diagnosed_by_doctor_Hayfever_allergic_rhinitis_or_eczema_ENSG00000138399.17_Breast_Mammary_Tissue	4	1.268	1	-0.670	0.287	0.000
UKB_6152_9_diagnosed_by_doctor_Hayfever_allergic_rhinitis_or_eczema_ENSG00000108231.12_Liver	2	1.002	1	-0.052	0.182	0.000
UKB_6152_9_diagnosed_by_doctor_Hayfever_allergic_rhinitis_or_eczema_ENSG00000233006.6_Esophagus_Mucosa	4	2.744	3	-0.361	0.068	0.733
UKB_6152_9_diagnosed_by_doctor_Hayfever_allergic_rhinitis_or_eczema_ENSG00000108231.12_Brain_Nucleus_accumbens_basal_ganglia	2	0.953	1	-0.095	0.353	0.000
UKB_6152_9_diagnosed_by_doctor_Hayfever_allergic_rhinitis_or_eczema_ENSG00000138399.17_Esophagus_Gastroesophageal_Junction	3	1.236	1	-0.398	0.152	0.000
UKB_6152_9_diagnosed_by_doctor_Hayfever_allergic_rhinitis_or_eczema_ENSG00000108231.12_Thyroid	3	0.610	1	0.973	0.425	0.000
UKB_6152_9_diagnosed_by_doctor_Hayfever_allergic_rhinitis_or_eczema_ENSG00000233006.6_Adrenal_Gland	4	2.082	2	-0.281	0.102	0.000
UKB_6152_9_diagnosed_by_doctor_Hayfever_allergic_rhinitis_or_eczema_ENSG00000138399.17_Pancreas	3	1.863	2	-0.337	0.126	0.000
UKB_6152_9_diagnosed_by_doctor_Hayfever_allergic_rhinitis_or_eczema_ENSG00000233006.6_Brain_Hippocampus	4	1.065	1	-0.306	0.078	0.000
UKB_6152_9_diagnosed_by_doctor_Hayfever_allergic_rhinitis_or_eczema_ENSG00000138399.17_Brain_Cortex	5	2.231	2	-0.351	0.121	0.000
UKB_6152_9_diagnosed_by_doctor_Hayfever_allergic_rhinitis_or_eczema_ENSG00000138399.17_Artery_Aorta	3	1.026	1	-0.345	0.130	0.000
UKB_6152_9_diagnosed_by_doctor_Hayfever_allergic_rhinitis_or_eczema_ENSG00000137310.11_Colon_Transverse	5	2.854	3	-0.645	0.131	0.773
UKB_6152_9_diagnosed_by_doctor_Hayfever_allergic_rhinitis_or_eczema_ENSG00000108231.12_Brain_Putamen_basal_ganglia	3	0.666	1	-0.200	0.483	0.000
UKB_6152_9_diagnosed_by_doctor_Hayfever_allergic_rhinitis_or_eczema_ENSG00000138399.17_Cells_Cultured_fibroblasts	5	3.323	3	-0.212	0.079	0.000
UKB_6152_9_diagnosed_by_doctor_Hayfever_allergic_rhinitis_or_eczema_ENSG00000137492.7_Adipose_Subcutaneous	3	1.039	1	-1.130	0.345	0.000
UKB_6152_9_diagnosed_by_doctor_Hayfever_allergic_rhinitis_or_eczema_ENSG00000108231.12_Nerve_Tibial	3	1.031	1	0.138	0.161	0.000
UKB_6152_9_diagnosed_by_doctor_Hayfever_allergic_rhinitis_or_eczema_ENSG00000204252.13_Uterus	3	0.874	1	0.401	0.450	0.000
UKB_6152_9_diagnosed_by_doctor_Hayfever_allergic_rhinitis_or_eczema_ENSG00000004487.15_Skin_Sun_Exposed	3	1.619	2	0.801	0.232	0.000
UKB_6152_9_diagnosed_by_doctor_Hayfever_allergic_rhinitis_or_eczema_ENSG00000138399.17_Nerve_Tibial	3	2.007	2	-0.263	0.084	0.668
UKB_6152_9_diagnosed_by_doctor_Hayfever_allergic_rhinitis_or_eczema_ENSG00000108231.12_Muscle_Skeletal	4	1.354	1	0.347	0.291	0.000
UKB_6152_9_diagnosed_by_doctor_Hayfever_allergic_rhinitis_or_eczema_ENSG00000138399.17_Brain_Hypothalamus	3	1.096	1	-0.619	0.259	0.000
UKB_6152_9_diagnosed_by_doctor_Hayfever_allergic_rhinitis_or_eczema_ENSG00000138399.17_Testis	4	2.913	3	-0.145	0.132	0.000
UKB_6152_9_diagnosed_by_doctor_Hayfever_allergic_rhinitis_or_eczema_ENSG00000004487.15_Artery_Tibial	3	1.713	2	0.001	0.187	0.000
UKB_6152_9_diagnosed_by_doctor_Hayfever_allergic_rhinitis_or_eczema_ENSG00000137310.11_Spleen	4	2.202	2	-0.444	0.194	0.928
UKB_6152_9_diagnosed_by_doctor_Hayfever_allergic_rhinitis_or_eczema_ENSG00000138399.17_Artery_Tibial	3	1.033	1	-0.369	0.140	0.000
UKB_6152_9_diagnosed_by_doctor_Hayfever_allergic_rhinitis_or_eczema_ENSG00000204252.13_Lung	5	2.905	3	0.718	0.175	0.000
UKB_6152_9_diagnosed_by_doctor_Hayfever_allergic_rhinitis_or_eczema_ENSG00000108231.12_Adipose_Subcutaneous	4	2.248	2	0.212	0.181	0.000
UKB_6152_9_diagnosed_by_doctor_Hayfever_allergic_rhinitis_or_eczema_ENSG00000138399.17_Brain_Caudate_basal_ganglia	4	2.475	2	-0.218	0.077	0.199
UKB_6152_9_diagnosed_by_doctor_Hayfever_allergic_rhinitis_or_eczema_ENSG00000138399.17_Adipose_Visceral_Omentum	4	1.966	2	-0.312	0.115	0.000
UKB_6152_9_diagnosed_by_doctor_Hayfever_allergic_rhinitis_or_eczema_ENSG00000004487.15_Muscle_Skeletal	3	0.751	1	-0.324	0.336	0.000
UKB_6152_9_diagnosed_by_doctor_Hayfever_allergic_rhinitis_or_eczema_ENSG00000137310.11_Stomach	3	1.038	1	-2.574	0.876	0.000
UKB_6152_9_diagnosed_by_doctor_Hayfever_allergic_rhinitis_or_eczema_ENSG00000138399.17_Colon_Transverse	3	1.042	1	-0.501	0.199	0.000
UKB_6152_9_diagnosed_by_doctor_Hayfever_allergic_rhinitis_or_eczema_ENSG00000138399.17_Spleen	3	1.138	1	-0.234	0.085	0.000
UKB_6152_9_diagnosed_by_doctor_Hayfever_allergic_rhinitis_or_eczema_ENSG00000108231.12_Artery_Tibial	3	1.119	1	0.233	0.188	0.000
UKB_6152_9_diagnosed_by_doctor_Hayfever_allergic_rhinitis_or_eczema_ENSG00000138399.17_Stomach	3	1.043	1	-0.456	0.178	0.000
UKB_6152_9_diagnosed_by_doctor_Hayfever_allergic_rhinitis_or_eczema_ENSG00000004487.15_Nerve_Tibial	3	1.488	1	-0.037	0.177	0.000
UKB_6152_9_diagnosed_by_doctor_Hayfever_allergic_rhinitis_or_eczema_ENSG00000138399.17_Brain_Frontal_Cortex_BA9	4	1.919	2	-0.242	0.132	0.000
UKB_6152_9_diagnosed_by_doctor_Hayfever_allergic_rhinitis_or_eczema_ENSG00000138399.17_Brain_Nucleus_accumbens_basal_ganglia	3	1.987	2	-0.332	0.098	0.000
UKB_6152_9_diagnosed_by_doctor_Hayfever_allergic_rhinitis_or_eczema_ENSG00000108231.12_Brain_Caudate_basal_ganglia	3	1.041	1	-0.011	0.257	0.000
UKB_6152_9_diagnosed_by_doctor_Hayfever_allergic_rhinitis_or_eczema_ENSG00000138399.17_Thyroid	4	2.074	2	-0.208	0.083	0.154
UKB_6152_9_diagnosed_by_doctor_Hayfever_allergic_rhinitis_or_eczema_ENSG00000108231.12_Breast_Mammary_Tissue	3	0.721	1	0.294	0.284	0.000
UKB_6152_9_diagnosed_by_doctor_Hayfever_allergic_rhinitis_or_eczema_ENSG00000137310.11_Skin_Not_Sun_Exposed	5	3.500	4	-0.155	0.074	0.424
UKB_6152_9_diagnosed_by_doctor_Hayfever_allergic_rhinitis_or_eczema_ENSG00000137825.10_Muscle_Skeletal	3	1.053	1	0.869	0.225	0.000
UKB_6152_9_diagnosed_by_doctor_Hayfever_allergic_rhinitis_or_eczema_ENSG00000004487.15_Cells_Cultured_fibroblasts	3	1.014	1	0.787	0.230	0.000
UKB_6152_9_diagnosed_by_doctor_Hayfever_allergic_rhinitis_or_eczema_ENSG00000138399.17_Brain_Putamen_basal_ganglia	4	2.640	3	-0.354	0.096	0.000
UKB_6152_9_diagnosed_by_doctor_Hayfever_allergic_rhinitis_or_eczema_ENSG00000214546.3_Skin_Not_Sun_Exposed	3	1.161	1	-0.430	0.137	0.000
UKB_6152_9_diagnosed_by_doctor_Hayfever_allergic_rhinitis_or_eczema_ENSG00000118094.11_Stomach	3	1.405	1	0.271	0.093	0.000
UKB_6152_9_diagnosed_by_doctor_Hayfever_allergic_rhinitis_or_eczema_ENSG00000138399.17_Heart_Left_Ventricle	5	2.697	3	-0.231	0.110	0.250
UKB_6152_9_diagnosed_by_doctor_Hayfever_allergic_rhinitis_or_eczema_ENSG00000004487.15_Testis	3	0.865	1	0.853	0.363	0.000
UKB_6152_9_diagnosed_by_doctor_Hayfever_allergic_rhinitis_or_eczema_ENSG00000138399.17_Adipose_Subcutaneous	5	2.474	2	-0.215	0.076	0.000
UKB_6152_9_diagnosed_by_doctor_Hayfever_allergic_rhinitis_or_eczema_ENSG00000214546.3_Skin_Sun_Exposed	4	2.522	3	-0.364	0.166	0.800
UKB_6152_9_diagnosed_by_doctor_Hayfever_allergic_rhinitis_or_eczema_ENSG00000137825.10_Lung	4	1.474	1	-0.007	0.076	0.000
UKB_6152_9_diagnosed_by_doctor_Hayfever_allergic_rhinitis_or_eczema_ENSG00000004487.15_Thyroid	2	0.864	1	0.279	0.293	0.000
UKB_6152_9_diagnosed_by_doctor_Hayfever_allergic_rhinitis_or_eczema_ENSG00000149571.11_Brain_Substantia_nigra	3	1.185	1	0.220	0.207	0.000
UKB_6152_9_diagnosed_by_doctor_Hayfever_allergic_rhinitis_or_eczema_ENSG00000149571.11_Adipose_Visceral_Omentum	3	1.024	1	0.500	0.161	0.000
UKB_6152_9_diagnosed_by_doctor_Hayfever_allergic_rhinitis_or_eczema_ENSG00000214546.3_Testis	2	0.599	1	0.090	0.342	0.000
UKB_6152_9_diagnosed_by_doctor_Hayfever_allergic_rhinitis_or_eczema_ENSG00000138399.17_Brain_Cerebellum	4	1.802	2	-0.251	0.091	0.286
UKB_6152_9_diagnosed_by_doctor_Hayfever_allergic_rhinitis_or_eczema_ENSG00000137825.10_Pancreas	2	0.953	1	1.591	0.449	0.000
UKB_6152_9_diagnosed_by_doctor_Hayfever_allergic_rhinitis_or_eczema_ENSG00000138399.17_Colon_Sigmoid	3	1.024	1	-0.297	0.110	0.000
UKB_6152_9_diagnosed_by_doctor_Hayfever_allergic_rhinitis_or_eczema_ENSG00000137825.10_Heart_Left_Ventricle	3	1.075	1	1.275	0.360	0.000
UKB_6152_9_diagnosed_by_doctor_Hayfever_allergic_rhinitis_or_eczema_ENSG00000149571.11_Testis	3	0.739	1	0.262	0.304	0.000
UKB_6152_9_diagnosed_by_doctor_Hayfever_allergic_rhinitis_or_eczema_ENSG00000138399.17_Brain_Anterior_cingulate_cortex_BA24	3	1.033	1	-0.464	0.188	0.000
UKB_6152_9_diagnosed_by_doctor_Hayfever_allergic_rhinitis_or_eczema_ENSG00000138399.17_Liver	3	1.060	1	-0.370	0.142	0.000
UKB_6152_9_diagnosed_by_doctor_Hayfever_allergic_rhinitis_or_eczema_ENSG00000149571.11_Thyroid	3	1.106	1	0.799	0.293	0.000
UKB_6152_9_diagnosed_by_doctor_Hayfever_allergic_rhinitis_or_eczema_ENSG00000137825.10_Whole_Blood	2	0.991	1	0.899	0.219	0.000
UKB_6152_9_diagnosed_by_doctor_Hayfever_allergic_rhinitis_or_eczema_ENSG00000138399.17_Minor_Salivary_Gland	2	0.549	1	-0.925	0.451	0.000
UKB_6152_9_diagnosed_by_doctor_Hayfever_allergic_rhinitis_or_eczema_ENSG00000137310.11_Brain_Frontal_Cortex_BA9	5	2.813	3	-0.660	0.137	0.871
UKB_6152_9_diagnosed_by_doctor_Hayfever_allergic_rhinitis_or_eczema_ENSG00000204261.8_Small_Intestine_Terminal_Ileum	4	1.222	1	-0.436	0.269	0.000
UKB_6152_9_diagnosed_by_doctor_Hayfever_allergic_rhinitis_or_eczema_ENSG00000149571.11_Brain_Nucleus_accumbens_basal_ganglia	4	1.269	1	0.168	0.208	0.000
UKB_6152_9_diagnosed_by_doctor_Hayfever_allergic_rhinitis_or_eczema_ENSG00000204252.13_Nerve_Tibial	4	2.577	3	0.558	0.226	0.000
UKB_6152_9_diagnosed_by_doctor_Hayfever_allergic_rhinitis_or_eczema_ENSG00000149571.11_Uterus	2	0.529	1	0.038	0.234	0.000
UKB_6152_9_diagnosed_by_doctor_Hayfever_allergic_rhinitis_or_eczema_ENSG00000149571.11_Brain_Hippocampus	3	1.057	1	0.196	0.169	0.000
UKB_6152_9_diagnosed_by_doctor_Hayfever_allergic_rhinitis_or_eczema_ENSG00000149571.11_Kidney_Cortex	3	0.689	1	-0.973	0.459	0.000
UKB_6152_9_diagnosed_by_doctor_Hayfever_allergic_rhinitis_or_eczema_ENSG00000137825.10_Stomach	2	0.905	1	1.545	0.428	0.000
UKB_6152_9_diagnosed_by_doctor_Hayfever_allergic_rhinitis_or_eczema_ENSG00000149571.11_Cells_Cultured_fibroblasts	4	1.724	2	0.394	0.244	0.747
UKB_6152_9_diagnosed_by_doctor_Hayfever_allergic_rhinitis_or_eczema_ENSG00000137310.11_Brain_Nucleus_accumbens_basal_ganglia	4	2.078	2	-1.224	0.270	0.549
UKB_6152_9_diagnosed_by_doctor_Hayfever_allergic_rhinitis_or_eczema_ENSG00000149571.11_Pancreas	4	1.486	2	-0.722	0.273	0.000
UKB_6152_9_diagnosed_by_doctor_Hayfever_allergic_rhinitis_or_eczema_ENSG00000149571.11_Colon_Transverse	3	0.845	1	0.754	0.313	0.000
UKB_6152_9_diagnosed_by_doctor_Hayfever_allergic_rhinitis_or_eczema_ENSG00000149571.11_Esophagus_Mucosa	3	1.043	1	0.420	0.126	0.000
UKB_6152_9_diagnosed_by_doctor_Hayfever_allergic_rhinitis_or_eczema_ENSG00000137310.11_Brain_Putamen_basal_ganglia	3	1.252	1	-1.086	0.195	0.000
UKB_6152_9_diagnosed_by_doctor_Hayfever_allergic_rhinitis_or_eczema_ENSG00000204261.8_Esophagus_Muscularis	4	1.419	1	-0.039	0.222	0.000
UKB_6152_9_diagnosed_by_doctor_Hayfever_allergic_rhinitis_or_eczema_ENSG00000137310.11_Thyroid	5	3.242	3	-0.293	0.082	0.945
UKB_6152_9_diagnosed_by_doctor_Hayfever_allergic_rhinitis_or_eczema_ENSG00000255422.1_Spleen	3	1.240	1	-0.274	0.078	0.000
UKB_6152_9_diagnosed_by_doctor_Hayfever_allergic_rhinitis_or_eczema_ENSG00000255422.1_Minor_Salivary_Gland	3	0.992	1	-1.022	0.411	0.000
UKB_6152_9_diagnosed_by_doctor_Hayfever_allergic_rhinitis_or_eczema_ENSG00000255422.1_Lung	3	1.336	1	-0.205	0.057	0.000
UKB_6152_9_diagnosed_by_doctor_Hayfever_allergic_rhinitis_or_eczema_ENSG00000255422.1_Brain_Spinal_cord_cervical_c-1	3	1.024	1	-0.851	0.313	0.000
UKB_6152_9_diagnosed_by_doctor_Hayfever_allergic_rhinitis_or_eczema_ENSG00000255422.1_Testis	3	1.268	1	0.243	0.071	0.000
UKB_6152_9_diagnosed_by_doctor_Hayfever_allergic_rhinitis_or_eczema_ENSG00000255422.1_Whole_Blood	6	3.734	4	-0.064	0.033	0.838
UKB_6152_9_diagnosed_by_doctor_Hayfever_allergic_rhinitis_or_eczema_ENSG00000137310.11_Brain_Cerebellum	5	3.323	3	-0.465	0.076	0.824
UKB_6152_9_diagnosed_by_doctor_Hayfever_allergic_rhinitis_or_eczema_ENSG00000255422.1_Adipose_Subcutaneous	3	1.152	1	-0.276	0.077	0.000
UKB_6152_9_diagnosed_by_doctor_Hayfever_allergic_rhinitis_or_eczema_ENSG00000204252.13_Adipose_Visceral_Omentum	4	0.881	1	0.692	0.352	0.000
UKB_6152_9_diagnosed_by_doctor_Hayfever_allergic_rhinitis_or_eczema_ENSG00000255422.1_Artery_Coronary	3	1.051	1	-0.580	0.179	0.000
UKB_6152_9_diagnosed_by_doctor_Hayfever_allergic_rhinitis_or_eczema_ENSG00000255422.1_Adipose_Visceral_Omentum	3	1.088	1	-0.373	0.106	0.000
UKB_6152_9_diagnosed_by_doctor_Hayfever_allergic_rhinitis_or_eczema_ENSG00000137310.11_Adipose_Subcutaneous	4	1.949	2	-0.389	0.115	0.000
UKB_6152_9_diagnosed_by_doctor_Hayfever_allergic_rhinitis_or_eczema_ENSG00000255422.1_Breast_Mammary_Tissue	3	1.293	1	-0.429	0.125	0.000
UKB_6152_9_diagnosed_by_doctor_Hayfever_allergic_rhinitis_or_eczema_ENSG00000204261.8_Nerve_Tibial	3	0.991	1	-0.032	0.256	0.000
UKB_6152_9_diagnosed_by_doctor_Hayfever_allergic_rhinitis_or_eczema_ENSG00000137310.11_Colon_Sigmoid	4	1.465	2	-0.310	0.177	0.000
UKB_6152_9_diagnosed_by_doctor_Hayfever_allergic_rhinitis_or_eczema_ENSG00000074370.17_Brain_Nucleus_accumbens_basal_ganglia	3	0.976	1	-0.230	0.261	0.000
UKB_6152_9_diagnosed_by_doctor_Hayfever_allergic_rhinitis_or_eczema_ENSG00000118094.11_Thyroid	3	1.107	1	0.227	0.066	0.000
UKB_6152_9_diagnosed_by_doctor_Hayfever_allergic_rhinitis_or_eczema_ENSG00000074370.17_Adrenal_Gland	3	1.004	1	-0.109	0.250	0.000
UKB_6152_9_diagnosed_by_doctor_Hayfever_allergic_rhinitis_or_eczema_ENSG00000074370.17_Stomach	2	0.899	1	-0.336	0.214	0.000
UKB_6152_9_diagnosed_by_doctor_Hayfever_allergic_rhinitis_or_eczema_ENSG00000118094.11_Pituitary	3	1.383	1	0.656	0.225	0.000
UKB_6152_9_diagnosed_by_doctor_Hayfever_allergic_rhinitis_or_eczema_ENSG00000204252.13_Prostate	4	1.246	1	0.435	0.323	0.000
UKB_6152_9_diagnosed_by_doctor_Hayfever_allergic_rhinitis_or_eczema_ENSG00000074370.17_Colon_Transverse	4	2.155	2	-0.736	0.266	0.000
UKB_6152_9_diagnosed_by_doctor_Hayfever_allergic_rhinitis_or_eczema_ENSG00000118094.11_Brain_Cerebellum	2	0.602	1	-0.967	0.446	0.000
UKB_6152_9_diagnosed_by_doctor_Hayfever_allergic_rhinitis_or_eczema_ENSG00000137310.11_Brain_Anterior_cingulate_cortex_BA24	4	2.079	2	-1.090	0.213	0.818
UKB_6152_9_diagnosed_by_doctor_Hayfever_allergic_rhinitis_or_eczema_ENSG00000118094.11_Breast_Mammary_Tissue	3	0.901	1	1.162	0.509	0.000
UKB_6152_9_diagnosed_by_doctor_Hayfever_allergic_rhinitis_or_eczema_ENSG00000074370.17_Small_Intestine_Terminal_Ileum	3	1.006	1	-0.180	0.274	0.000
UKB_6152_9_diagnosed_by_doctor_Hayfever_allergic_rhinitis_or_eczema_ENSG00000118094.11_Pancreas	3	2.008	2	0.266	0.062	0.248
UKB_6152_9_diagnosed_by_doctor_Hayfever_allergic_rhinitis_or_eczema_ENSG00000137310.11_Minor_Salivary_Gland	3	0.798	1	-1.281	0.735	0.000
UKB_6152_9_diagnosed_by_doctor_Hayfever_allergic_rhinitis_or_eczema_ENSG00000074370.17_Esophagus_Muscularis	4	2.446	2	0.009	0.132	0.666
UKB_6152_9_diagnosed_by_doctor_Hayfever_allergic_rhinitis_or_eczema_ENSG00000118094.11_Brain_Anterior_cingulate_cortex_BA24	3	0.823	1	1.284	0.620	0.000
UKB_6152_9_diagnosed_by_doctor_Hayfever_allergic_rhinitis_or_eczema_ENSG00000118094.11_Brain_Cortex	2	0.780	1	1.309	0.617	0.000
UKB_6152_9_diagnosed_by_doctor_Hayfever_allergic_rhinitis_or_eczema_ENSG00000118094.11_Cells_Cultured_fibroblasts	3	1.123	1	0.117	0.261	0.000
UKB_6152_9_diagnosed_by_doctor_Hayfever_allergic_rhinitis_or_eczema_ENSG00000137310.11_Uterus	3	0.877	1	-1.603	0.629	0.000
UKB_6152_9_diagnosed_by_doctor_Hayfever_allergic_rhinitis_or_eczema_ENSG00000074370.17_Muscle_Skeletal	3	1.707	2	0.248	0.209	0.160
UKB_6152_9_diagnosed_by_doctor_Hayfever_allergic_rhinitis_or_eczema_ENSG00000204252.13_Artery_Coronary	3	0.848	1	-0.345	0.276	0.000
UKB_6152_9_diagnosed_by_doctor_Hayfever_allergic_rhinitis_or_eczema_ENSG00000118094.11_Liver	3	2.011	2	0.297	0.068	0.000
UKB_6152_9_diagnosed_by_doctor_Hayfever_allergic_rhinitis_or_eczema_ENSG00000118094.11_Lung	2	0.974	1	0.544	0.177	0.000
UKB_6152_9_diagnosed_by_doctor_Hayfever_allergic_rhinitis_or_eczema_ENSG00000238184.1_Artery_Aorta	3	1.523	2	0.130	0.149	0.000
UKB_6152_9_diagnosed_by_doctor_Hayfever_allergic_rhinitis_or_eczema_ENSG00000074370.17_Artery_Tibial	4	2.388	2	-0.007	0.115	0.667
UKB_6152_9_diagnosed_by_doctor_Hayfever_allergic_rhinitis_or_eczema_ENSG00000118094.11_Nerve_Tibial	2	0.955	1	0.888	0.418	0.000
UKB_6152_9_diagnosed_by_doctor_Hayfever_allergic_rhinitis_or_eczema_ENSG00000238184.1_Cells_Cultured_fibroblasts	4	1.769	2	0.266	0.179	0.000
UKB_6152_9_diagnosed_by_doctor_Hayfever_allergic_rhinitis_or_eczema_ENSG00000238184.1_Esophagus_Gastroesophageal_Junction	4	1.727	2	0.143	0.209	0.000
UKB_6152_9_diagnosed_by_doctor_Hayfever_allergic_rhinitis_or_eczema_ENSG00000118094.11_Artery_Tibial	2	0.637	1	1.512	0.825	0.000
UKB_6152_9_diagnosed_by_doctor_Hayfever_allergic_rhinitis_or_eczema_ENSG00000238184.1_Pancreas	3	1.218	1	0.199	0.230	0.000
UKB_6152_9_diagnosed_by_doctor_Hayfever_allergic_rhinitis_or_eczema_ENSG00000074370.17_Brain_Caudate_basal_ganglia	3	1.050	1	-0.080	0.171	0.000
UKB_6152_9_diagnosed_by_doctor_Hayfever_allergic_rhinitis_or_eczema_ENSG00000204252.13_Muscle_Skeletal	4	1.429	2	0.010	0.209	0.000
UKB_6152_9_diagnosed_by_doctor_Hayfever_allergic_rhinitis_or_eczema_ENSG00000238184.1_Vagina	2	0.556	1	0.255	0.298	0.000
UKB_6152_9_diagnosed_by_doctor_Hayfever_allergic_rhinitis_or_eczema_ENSG00000074370.17_Adipose_Visceral_Omentum	3	1.054	1	0.235	0.180	0.000
UKB_6152_9_diagnosed_by_doctor_Hayfever_allergic_rhinitis_or_eczema_ENSG00000238184.1_Thyroid	4	2.047	2	0.101	0.130	0.000
UKB_6152_9_diagnosed_by_doctor_Hayfever_allergic_rhinitis_or_eczema_ENSG00000118094.11_Prostate	3	1.092	1	0.611	0.204	0.000
UKB_6152_9_diagnosed_by_doctor_Hayfever_allergic_rhinitis_or_eczema_ENSG00000118094.11_Artery_Coronary	2	0.549	1	1.678	0.950	0.000
UKB_6152_9_diagnosed_by_doctor_Hayfever_allergic_rhinitis_or_eczema_ENSG00000238184.1_Brain_Cerebellar_Hemisphere	3	1.124	1	0.137	0.157	0.000
UKB_6152_9_diagnosed_by_doctor_Hayfever_allergic_rhinitis_or_eczema_ENSG00000118094.11_Adipose_Visceral_Omentum	3	1.146	1	0.750	0.275	0.000
UKB_6152_9_diagnosed_by_doctor_Hayfever_allergic_rhinitis_or_eczema_ENSG00000238184.1_Pituitary	3	0.861	1	0.239	0.279	0.000
UKB_6152_9_diagnosed_by_doctor_Hayfever_allergic_rhinitis_or_eczema_ENSG00000074370.17_Artery_Coronary	3	0.759	1	-0.260	0.282	0.000
UKB_6152_9_diagnosed_by_doctor_Hayfever_allergic_rhinitis_or_eczema_ENSG00000238184.1_Colon_Sigmoid	3	0.818	1	0.254	0.298	0.000
UKB_6152_9_diagnosed_by_doctor_Hayfever_allergic_rhinitis_or_eczema_ENSG00000074370.17_Nerve_Tibial	3	1.171	1	0.201	0.152	0.000
UKB_6152_9_diagnosed_by_doctor_Hayfever_allergic_rhinitis_or_eczema_ENSG00000238184.1_Adipose_Subcutaneous	3	1.874	2	0.114	0.143	0.000
UKB_6152_9_diagnosed_by_doctor_Hayfever_allergic_rhinitis_or_eczema_ENSG00000204261.8_Cells_EBV-transformed_lymphocytes	3	0.605	1	-0.157	0.394	0.000
UKB_6152_9_diagnosed_by_doctor_Hayfever_allergic_rhinitis_or_eczema_ENSG00000118094.11_Skin_Sun_Exposed	3	0.630	1	1.661	3.035	0.000
UKB_6152_9_diagnosed_by_doctor_Hayfever_allergic_rhinitis_or_eczema_ENSG00000238184.1_Breast_Mammary_Tissue	4	2.113	2	0.113	0.159	0.000
UKB_6152_9_diagnosed_by_doctor_Hayfever_allergic_rhinitis_or_eczema_ENSG00000074370.17_Testis	3	1.411	1	-0.792	0.340	0.000
UKB_6152_9_diagnosed_by_doctor_Hayfever_allergic_rhinitis_or_eczema_ENSG00000238184.1_Brain_Cerebellum	4	1.376	1	0.178	0.205	0.000
UKB_6152_9_diagnosed_by_doctor_Hayfever_allergic_rhinitis_or_eczema_ENSG00000204305.13_Brain_Cerebellum	5	1.660	1	0.205	0.169	0.000
UKB_6152_9_diagnosed_by_doctor_Hayfever_allergic_rhinitis_or_eczema_ENSG00000118094.11_Small_Intestine_Terminal_Ileum	3	1.337	1	0.536	0.241	0.000
UKB_6152_9_diagnosed_by_doctor_Hayfever_allergic_rhinitis_or_eczema_ENSG00000238184.1_Stomach	3	0.643	1	0.270	0.317	0.000
UKB_6152_9_diagnosed_by_doctor_Hayfever_allergic_rhinitis_or_eczema_ENSG00000204305.13_Adipose_Subcutaneous	5	3.197	3	0.109	0.071	0.627
UKB_6152_9_diagnosed_by_doctor_Hayfever_allergic_rhinitis_or_eczema_ENSG00000118094.11_Esophagus_Mucosa	4	2.896	3	0.313	0.075	0.324
UKB_6152_9_diagnosed_by_doctor_Hayfever_allergic_rhinitis_or_eczema_ENSG00000238184.1_Spleen	3	1.082	1	0.177	0.204	0.000
UKB_6152_9_diagnosed_by_doctor_Hayfever_allergic_rhinitis_or_eczema_ENSG00000074370.17_Lung	4	1.978	2	0.066	0.085	0.208
UKB_6152_9_diagnosed_by_doctor_Hayfever_allergic_rhinitis_or_eczema_ENSG00000238184.1_Esophagus_Mucosa	3	1.034	1	0.207	0.240	0.000
UKB_6152_9_diagnosed_by_doctor_Hayfever_allergic_rhinitis_or_eczema_ENSG00000204261.8_Whole_Blood	3	1.195	1	-0.015	0.116	0.000
UKB_6152_9_diagnosed_by_doctor_Hayfever_allergic_rhinitis_or_eczema_ENSG00000118094.11_Colon_Transverse	3	1.915	2	0.340	0.085	0.458
UKB_6152_9_diagnosed_by_doctor_Hayfever_allergic_rhinitis_or_eczema_ENSG00000238184.1_Heart_Atrial_Appendage	3	0.866	1	0.266	0.313	0.000
UKB_6152_9_diagnosed_by_doctor_Hayfever_allergic_rhinitis_or_eczema_ENSG00000118094.11_Heart_Atrial_Appendage	2	1.001	1	0.012	0.202	0.000
UKB_6152_9_diagnosed_by_doctor_Hayfever_allergic_rhinitis_or_eczema_ENSG00000074370.17_Vagina	3	0.734	1	-0.250	0.275	0.000
UKB_6152_9_diagnosed_by_doctor_Hayfever_allergic_rhinitis_or_eczema_ENSG00000238184.1_Brain_Frontal_Cortex_BA9	3	1.072	1	0.228	0.265	0.000
UKB_6152_9_diagnosed_by_doctor_Hayfever_allergic_rhinitis_or_eczema_ENSG00000074370.17_Artery_Aorta	4	1.722	2	-0.253	0.186	0.573
UKB_6152_9_diagnosed_by_doctor_Hayfever_allergic_rhinitis_or_eczema_ENSG00000238184.1_Skin_Not_Sun_Exposed	4	1.758	2	0.094	0.112	0.000
UKB_6152_9_diagnosed_by_doctor_Hayfever_allergic_rhinitis_or_eczema_ENSG00000238184.1_Brain_Hypothalamus	3	1.090	1	-1.045	0.346	0.000
UKB_6152_9_diagnosed_by_doctor_Hayfever_allergic_rhinitis_or_eczema_ENSG00000074370.17_Cells_Cultured_fibroblasts	4	2.071	2	-0.223	0.112	0.000
UKB_6152_9_diagnosed_by_doctor_Hayfever_allergic_rhinitis_or_eczema_ENSG00000238184.1_Nerve_Tibial	4	2.035	2	0.093	0.126	0.000
UKB_6152_9_diagnosed_by_doctor_Hayfever_allergic_rhinitis_or_eczema_ENSG00000204305.13_Colon_Sigmoid	4	1.959	2	0.221	0.119	0.000
UKB_6152_9_diagnosed_by_doctor_Hayfever_allergic_rhinitis_or_eczema_ENSG00000238184.1_Cells_EBV-transformed_lymphocytes	2	0.588	1	0.249	0.291	0.000
UKB_6152_9_diagnosed_by_doctor_Hayfever_allergic_rhinitis_or_eczema_ENSG00000238184.1_Lung	3	1.054	1	0.131	0.150	0.000
UKB_6152_9_diagnosed_by_doctor_Hayfever_allergic_rhinitis_or_eczema_ENSG00000204305.13_Brain_Putamen_basal_ganglia	4	1.274	1	0.198	0.163	0.000
UKB_6152_9_diagnosed_by_doctor_Hayfever_allergic_rhinitis_or_eczema_ENSG00000204305.13_Thyroid	3	0.855	1	0.417	0.265	0.000
UKB_6152_9_diagnosed_by_doctor_Hayfever_allergic_rhinitis_or_eczema_ENSG00000074370.17_Brain_Cortex	3	1.444	2	-0.209	0.184	0.000
UKB_6152_9_diagnosed_by_doctor_Hayfever_allergic_rhinitis_or_eczema_ENSG00000238184.1_Skin_Sun_Exposed	4	1.827	2	0.100	0.120	0.000
UKB_6152_9_diagnosed_by_doctor_Hayfever_allergic_rhinitis_or_eczema_ENSG00000074370.17_Pancreas	3	0.941	1	0.540	0.259	0.000
UKB_6152_9_diagnosed_by_doctor_Hayfever_allergic_rhinitis_or_eczema_ENSG00000074370.17_Brain_Anterior_cingulate_cortex_BA24	2	0.846	1	-0.513	0.313	0.000
UKB_6152_9_diagnosed_by_doctor_Hayfever_allergic_rhinitis_or_eczema_ENSG00000238184.1_Brain_Amygdala	3	1.138	1	-0.211	0.208	0.000
UKB_6152_9_diagnosed_by_doctor_Hayfever_allergic_rhinitis_or_eczema_ENSG00000238184.1_Esophagus_Muscularis	4	2.193	2	0.108	0.170	0.000
UKB_6152_9_diagnosed_by_doctor_Hayfever_allergic_rhinitis_or_eczema_ENSG00000074370.17_Adipose_Subcutaneous	3	0.960	1	0.278	0.217	0.000
UKB_6152_9_diagnosed_by_doctor_Hayfever_allergic_rhinitis_or_eczema_ENSG00000238184.1_Muscle_Skeletal	3	1.709	2	0.120	0.174	0.000
UKB_6152_9_diagnosed_by_doctor_Hayfever_allergic_rhinitis_or_eczema_ENSG00000204305.13_Heart_Left_Ventricle	4	2.823	3	0.092	0.114	0.883
UKB_6152_9_diagnosed_by_doctor_Hayfever_allergic_rhinitis_or_eczema_ENSG00000204252.13_Esophagus_Muscularis	4	1.737	2	0.520	0.237	0.000
UKB_6152_9_diagnosed_by_doctor_Hayfever_allergic_rhinitis_or_eczema_ENSG00000074370.17_Whole_Blood	4	1.223	1	0.123	0.151	0.000
UKB_6152_9_diagnosed_by_doctor_Hayfever_allergic_rhinitis_or_eczema_ENSG00000238184.1_Brain_Caudate_basal_ganglia	3	1.046	1	0.158	0.182	0.000
UKB_6152_9_diagnosed_by_doctor_Hayfever_allergic_rhinitis_or_eczema_ENSG00000204305.13_Minor_Salivary_Gland	4	1.367	1	1.065	0.250	0.000
UKB_6152_9_diagnosed_by_doctor_Hayfever_allergic_rhinitis_or_eczema_ENSG00000238184.1_Artery_Tibial	3	2.010	2	0.016	0.115	0.378
UKB_6152_9_diagnosed_by_doctor_Hayfever_allergic_rhinitis_or_eczema_ENSG00000229722.1_Testis	3	1.282	1	-0.268	0.100	0.000
UKB_6152_9_diagnosed_by_doctor_Hayfever_allergic_rhinitis_or_eczema_ENSG00000204305.13_Uterus	3	1.164	1	0.236	0.196	0.000
UKB_6152_9_diagnosed_by_doctor_Hayfever_allergic_rhinitis_or_eczema_ENSG00000204305.13_Adipose_Visceral_Omentum	7	3.852	3	-0.056	0.125	0.903
UKB_6152_9_diagnosed_by_doctor_Hayfever_allergic_rhinitis_or_eczema_ENSG00000238184.1_Adipose_Visceral_Omentum	4	1.853	2	0.142	0.129	0.129
UKB_6152_9_diagnosed_by_doctor_Hayfever_allergic_rhinitis_or_eczema_ENSG00000104870.12_Vagina	3	0.900	1	-0.766	0.311	0.000
UKB_6152_9_diagnosed_by_doctor_Hayfever_allergic_rhinitis_or_eczema_ENSG00000074370.17_Heart_Left_Ventricle	3	1.292	1	0.234	0.180	0.000
UKB_6152_9_diagnosed_by_doctor_Hayfever_allergic_rhinitis_or_eczema_ENSG00000126351.12_Heart_Left_Ventricle	3	0.682	1	2.085	0.948	0.000
UKB_6152_9_diagnosed_by_doctor_Hayfever_allergic_rhinitis_or_eczema_ENSG00000104870.12_Brain_Cortex	3	1.006	1	-0.467	0.188	0.000
UKB_6152_9_diagnosed_by_doctor_Hayfever_allergic_rhinitis_or_eczema_ENSG00000074370.17_Thyroid	3	1.207	1	0.761	0.408	0.000
UKB_6152_9_diagnosed_by_doctor_Hayfever_allergic_rhinitis_or_eczema_ENSG00000204305.13_Artery_Tibial	4	2.138	2	0.139	0.072	0.000
UKB_6152_9_diagnosed_by_doctor_Hayfever_allergic_rhinitis_or_eczema_ENSG00000126351.12_Whole_Blood	3	0.857	1	0.710	0.428	0.000
UKB_6152_9_diagnosed_by_doctor_Hayfever_allergic_rhinitis_or_eczema_ENSG00000104870.12_Esophagus_Gastroesophageal_Junction	2	0.994	1	-0.496	0.168	0.000
UKB_6152_9_diagnosed_by_doctor_Hayfever_allergic_rhinitis_or_eczema_ENSG00000184937.13_Heart_Left_Ventricle	3	1.006	1	0.344	0.276	0.000
UKB_6152_9_diagnosed_by_doctor_Hayfever_allergic_rhinitis_or_eczema_ENSG00000204305.13_Brain_Caudate_basal_ganglia	4	1.166	1	0.313	0.266	0.000
UKB_6152_9_diagnosed_by_doctor_Hayfever_allergic_rhinitis_or_eczema_ENSG00000204305.13_Testis	5	2.453	3	0.019	0.108	0.862
UKB_6152_9_diagnosed_by_doctor_Hayfever_allergic_rhinitis_or_eczema_ENSG00000184937.13_Pancreas	2	0.615	1	0.832	0.411	0.000
UKB_6152_9_diagnosed_by_doctor_Hayfever_allergic_rhinitis_or_eczema_ENSG00000204305.13_Nerve_Tibial	6	4.074	4	0.047	0.051	0.878
UKB_6152_9_diagnosed_by_doctor_Hayfever_allergic_rhinitis_or_eczema_ENSG00000184937.13_Brain_Putamen_basal_ganglia	3	1.014	1	-0.721	0.285	0.000
UKB_6152_9_diagnosed_by_doctor_Hayfever_allergic_rhinitis_or_eczema_ENSG00000204252.13_Skin_Sun_Exposed	5	2.989	3	0.663	0.214	0.000
UKB_6152_9_diagnosed_by_doctor_Hayfever_allergic_rhinitis_or_eczema_ENSG00000184937.13_Heart_Atrial_Appendage	3	1.457	2	0.293	0.197	0.000
UKB_6152_9_diagnosed_by_doctor_Hayfever_allergic_rhinitis_or_eczema_ENSG00000104870.12_Cells_Cultured_fibroblasts	5	3.031	3	-0.232	0.078	0.481
UKB_6152_9_diagnosed_by_doctor_Hayfever_allergic_rhinitis_or_eczema_ENSG00000089094.18_Esophagus_Gastroesophageal_Junction	3	1.019	1	-0.515	0.239	0.000
UKB_6152_9_diagnosed_by_doctor_Hayfever_allergic_rhinitis_or_eczema_ENSG00000184937.13_Colon_Transverse	2	0.642	1	0.484	0.409	0.000
UKB_6152_9_diagnosed_by_doctor_Hayfever_allergic_rhinitis_or_eczema_ENSG00000089094.18_Pancreas	3	1.019	1	-0.604	0.198	0.000
UKB_6152_9_diagnosed_by_doctor_Hayfever_allergic_rhinitis_or_eczema_ENSG00000184937.13_Esophagus_Muscularis	3	0.969	1	0.568	0.251	0.000
UKB_6152_9_diagnosed_by_doctor_Hayfever_allergic_rhinitis_or_eczema_ENSG00000089094.18_Cells_Cultured_fibroblasts	3	0.995	1	-0.466	0.188	0.000
UKB_6152_9_diagnosed_by_doctor_Hayfever_allergic_rhinitis_or_eczema_ENSG00000126351.12_Brain_Anterior_cingulate_cortex_BA24	2	0.749	1	-2.024	0.905	0.000
UKB_6152_9_diagnosed_by_doctor_Hayfever_allergic_rhinitis_or_eczema_ENSG00000204305.13_Brain_Hypothalamus	3	0.595	1	0.404	0.256	0.000
UKB_6152_9_diagnosed_by_doctor_Hayfever_allergic_rhinitis_or_eczema_ENSG00000204305.13_Skin_Not_Sun_Exposed	7	4.547	5	0.173	0.089	0.196
UKB_6152_9_diagnosed_by_doctor_Hayfever_allergic_rhinitis_or_eczema_ENSG00000204261.8_Testis	3	1.131	1	0.300	0.312	0.000
UKB_6152_9_diagnosed_by_doctor_Hayfever_allergic_rhinitis_or_eczema_ENSG00000126351.12_Esophagus_Gastroesophageal_Junction	3	0.996	1	1.210	0.325	0.000
UKB_6152_9_diagnosed_by_doctor_Hayfever_allergic_rhinitis_or_eczema_ENSG00000089094.18_Minor_Salivary_Gland	2	0.940	1	-0.767	0.281	0.000
UKB_6152_9_diagnosed_by_doctor_Hayfever_allergic_rhinitis_or_eczema_ENSG00000089094.18_Thyroid	3	1.032	1	-0.331	0.096	0.000
UKB_6152_9_diagnosed_by_doctor_Hayfever_allergic_rhinitis_or_eczema_ENSG00000126351.12_Colon_Sigmoid	2	0.695	1	2.040	0.849	0.000
UKB_6152_9_diagnosed_by_doctor_Hayfever_allergic_rhinitis_or_eczema_ENSG00000089094.18_Brain_Cerebellar_Hemisphere	3	1.918	2	-0.489	0.242	0.000
UKB_6152_9_diagnosed_by_doctor_Hayfever_allergic_rhinitis_or_eczema_ENSG00000197712.11_Colon_Transverse	3	0.838	1	-0.963	0.559	0.000
UKB_6152_9_diagnosed_by_doctor_Hayfever_allergic_rhinitis_or_eczema_ENSG00000089094.18_Pituitary	3	0.593	1	-0.563	0.277	0.000
UKB_6152_9_diagnosed_by_doctor_Hayfever_allergic_rhinitis_or_eczema_ENSG00000204305.13_Brain_Nucleus_accumbens_basal_ganglia	3	1.103	1	0.198	0.163	0.000
UKB_6152_9_diagnosed_by_doctor_Hayfever_allergic_rhinitis_or_eczema_ENSG00000204305.13_Colon_Transverse	5	2.963	3	0.177	0.086	0.000
UKB_6152_9_diagnosed_by_doctor_Hayfever_allergic_rhinitis_or_eczema_ENSG00000089094.18_Heart_Left_Ventricle	2	0.949	1	-0.830	0.302	0.000
UKB_6152_9_diagnosed_by_doctor_Hayfever_allergic_rhinitis_or_eczema_ENSG00000104870.12_Artery_Aorta	2	0.681	1	-0.794	0.448	0.000
UKB_6152_9_diagnosed_by_doctor_Hayfever_allergic_rhinitis_or_eczema_ENSG00000197712.11_Spleen	3	1.743	2	-0.172	0.115	0.923
UKB_6152_9_diagnosed_by_doctor_Hayfever_allergic_rhinitis_or_eczema_ENSG00000126351.12_Brain_Frontal_Cortex_BA9	3	0.670	1	0.021	0.246	0.000
UKB_6152_9_diagnosed_by_doctor_Hayfever_allergic_rhinitis_or_eczema_ENSG00000089094.18_Adipose_Subcutaneous	2	1.007	1	-0.516	0.161	0.000
UKB_6152_9_diagnosed_by_doctor_Hayfever_allergic_rhinitis_or_eczema_ENSG00000204305.13_Spleen	4	2.019	2	0.220	0.117	0.000
UKB_6152_9_diagnosed_by_doctor_Hayfever_allergic_rhinitis_or_eczema_ENSG00000197712.11_Stomach	3	0.636	1	-0.520	0.534	0.000
UKB_6152_9_diagnosed_by_doctor_Hayfever_allergic_rhinitis_or_eczema_ENSG00000196805.7_Skin_Sun_Exposed	4	1.867	2	0.315	0.113	0.000
UKB_6152_9_diagnosed_by_doctor_Hayfever_allergic_rhinitis_or_eczema_ENSG00000204305.13_Stomach	6	3.393	3	0.071	0.101	0.902
UKB_6152_9_diagnosed_by_doctor_Hayfever_allergic_rhinitis_or_eczema_ENSG00000197712.11_Skin_Not_Sun_Exposed	6	3.899	4	0.041	0.074	0.883
UKB_6152_9_diagnosed_by_doctor_Hayfever_allergic_rhinitis_or_eczema_ENSG00000204305.13_Breast_Mammary_Tissue	5	3.123	3	0.135	0.082	0.000
UKB_6152_9_diagnosed_by_doctor_Hayfever_allergic_rhinitis_or_eczema_ENSG00000196805.7_Adipose_Visceral_Omentum	3	1.097	1	-0.668	0.272	0.000
UKB_6152_9_diagnosed_by_doctor_Hayfever_allergic_rhinitis_or_eczema_ENSG00000196805.7_Skin_Not_Sun_Exposed	4	2.151	2	0.326	0.122	0.000
UKB_6152_9_diagnosed_by_doctor_Hayfever_allergic_rhinitis_or_eczema_ENSG00000089094.18_Breast_Mammary_Tissue	3	1.047	1	-0.469	0.144	0.000
UKB_6152_9_diagnosed_by_doctor_Hayfever_allergic_rhinitis_or_eczema_ENSG00000196805.7_Ovary	3	1.084	1	-0.381	0.136	0.000
UKB_6152_9_diagnosed_by_doctor_Hayfever_allergic_rhinitis_or_eczema_ENSG00000196805.7_Testis	3	1.060	1	-0.354	0.125	0.000
UKB_6152_9_diagnosed_by_doctor_Hayfever_allergic_rhinitis_or_eczema_ENSG00000204305.13_Brain_Cerebellar_Hemisphere	3	1.188	1	0.225	0.186	0.000
UKB_6152_9_diagnosed_by_doctor_Hayfever_allergic_rhinitis_or_eczema_ENSG00000196805.7_Esophagus_Mucosa	2	1.005	1	0.348	0.126	0.000
UKB_6152_9_diagnosed_by_doctor_Hayfever_allergic_rhinitis_or_eczema_ENSG00000089094.18_Brain_Cerebellum	4	1.324	2	-0.518	0.288	0.000
UKB_6152_9_diagnosed_by_doctor_Hayfever_allergic_rhinitis_or_eczema_ENSG00000204305.13_Pituitary	5	1.270	1	0.331	0.291	0.000
UKB_6152_9_diagnosed_by_doctor_Hayfever_allergic_rhinitis_or_eczema_ENSG00000204305.13_Whole_Blood	5	2.706	3	0.165	0.117	0.478
UKB_6152_9_diagnosed_by_doctor_Hayfever_allergic_rhinitis_or_eczema_ENSG00000089094.18_Esophagus_Mucosa	3	1.188	1	-0.337	0.141	0.000
UKB_6152_9_diagnosed_by_doctor_Hayfever_allergic_rhinitis_or_eczema_ENSG00000104870.12_Breast_Mammary_Tissue	4	2.024	2	-0.358	0.148	0.000
UKB_6152_9_diagnosed_by_doctor_Hayfever_allergic_rhinitis_or_eczema_ENSG00000197712.11_Brain_Nucleus_accumbens_basal_ganglia	3	1.279	1	-0.618	0.159	0.000
UKB_6152_9_diagnosed_by_doctor_Hayfever_allergic_rhinitis_or_eczema_ENSG00000204261.8_Thyroid	3	1.171	1	0.270	0.252	0.000
UKB_6152_9_diagnosed_by_doctor_Hayfever_allergic_rhinitis_or_eczema_ENSG00000197712.11_Testis	6	4.097	4	-0.443	0.088	0.927
UKB_6152_9_diagnosed_by_doctor_Hayfever_allergic_rhinitis_or_eczema_ENSG00000089094.18_Spleen	2	1.018	1	-0.675	0.227	0.000
UKB_6152_9_diagnosed_by_doctor_Hayfever_allergic_rhinitis_or_eczema_ENSG00000197712.11_Nerve_Tibial	6	3.673	3	0.011	0.049	0.910
UKB_6152_9_diagnosed_by_doctor_Hayfever_allergic_rhinitis_or_eczema_ENSG00000089094.18_Colon_Transverse	2	0.943	1	-0.409	0.180	0.000
UKB_6152_9_diagnosed_by_doctor_Hayfever_allergic_rhinitis_or_eczema_ENSG00000204252.13_Heart_Atrial_Appendage	4	2.172	2	0.134	0.174	0.845
UKB_6152_9_diagnosed_by_doctor_Hayfever_allergic_rhinitis_or_eczema_ENSG00000089094.18_Heart_Atrial_Appendage	3	1.236	1	-0.749	0.259	0.000
UKB_6152_9_diagnosed_by_doctor_Hayfever_allergic_rhinitis_or_eczema_ENSG00000089094.18_Stomach	3	1.027	1	-0.579	0.185	0.000
UKB_6152_9_diagnosed_by_doctor_Hayfever_allergic_rhinitis_or_eczema_ENSG00000197712.11_Adipose_Visceral_Omentum	5	2.434	2	-0.289	0.133	0.949
UKB_6152_9_diagnosed_by_doctor_Hayfever_allergic_rhinitis_or_eczema_ENSG00000089094.18_Skin_Not_Sun_Exposed	4	2.878	3	0.109	0.154	0.752
UKB_6152_9_diagnosed_by_doctor_Hayfever_allergic_rhinitis_or_eczema_ENSG00000104870.12_Whole_Blood	3	1.168	1	-0.389	0.150	0.000
UKB_6152_9_diagnosed_by_doctor_Hayfever_allergic_rhinitis_or_eczema_ENSG00000204305.13_Vagina	3	1.092	1	0.284	0.240	0.000
UKB_6152_9_diagnosed_by_doctor_Hayfever_allergic_rhinitis_or_eczema_ENSG00000204305.13_Brain_Cortex	4	1.413	1	0.238	0.198	0.000
UKB_6152_9_diagnosed_by_doctor_Hayfever_allergic_rhinitis_or_eczema_ENSG00000168631.12_Uterus	3	0.876	1	0.760	0.431	0.000
UKB_6152_9_diagnosed_by_doctor_Hayfever_allergic_rhinitis_or_eczema_ENSG00000204305.13_Pancreas	4	2.084	2	0.277	0.177	0.352
UKB_6152_9_diagnosed_by_doctor_Hayfever_allergic_rhinitis_or_eczema_ENSG00000197712.11_Artery_Tibial	3	1.509	2	-0.299	0.323	0.000
UKB_6152_9_diagnosed_by_doctor_Hayfever_allergic_rhinitis_or_eczema_ENSG00000089094.18_Adrenal_Gland	2	0.620	1	-0.901	0.346	0.000
UKB_6152_9_diagnosed_by_doctor_Hayfever_allergic_rhinitis_or_eczema_ENSG00000089094.18_Lung	3	1.029	1	-0.491	0.153	0.000
UKB_6152_9_diagnosed_by_doctor_Hayfever_allergic_rhinitis_or_eczema_ENSG00000204305.13_Esophagus_Gastroesophageal_Junction	5	3.495	4	0.129	0.102	0.793
UKB_6152_9_diagnosed_by_doctor_Hayfever_allergic_rhinitis_or_eczema_ENSG00000204305.13_Cells_Cultured_fibroblasts	6	3.760	4	0.122	0.087	0.781
UKB_6152_9_diagnosed_by_doctor_Hayfever_allergic_rhinitis_or_eczema_ENSG00000197712.11_Brain_Caudate_basal_ganglia	4	1.505	1	-0.223	0.230	0.000
UKB_6152_9_diagnosed_by_doctor_Hayfever_allergic_rhinitis_or_eczema_ENSG00000089094.18_Nerve_Tibial	2	0.966	1	-0.492	0.144	0.000
UKB_6152_9_diagnosed_by_doctor_Hayfever_allergic_rhinitis_or_eczema_ENSG00000197712.11_Uterus	3	0.831	1	-3.544	0.915	0.000
UKB_6152_9_diagnosed_by_doctor_Hayfever_allergic_rhinitis_or_eczema_ENSG00000168631.12_Spleen	2	0.975	1	-0.948	0.436	0.000
UKB_6152_9_diagnosed_by_doctor_Hayfever_allergic_rhinitis_or_eczema_ENSG00000197712.11_Thyroid	3	1.241	1	-0.496	0.176	0.000
UKB_6152_9_diagnosed_by_doctor_Hayfever_allergic_rhinitis_or_eczema_ENSG00000224083.1_Whole_Blood	4	1.116	1	0.858	0.344	0.000
UKB_6152_9_diagnosed_by_doctor_Hayfever_allergic_rhinitis_or_eczema_ENSG00000204252.13_Colon_Transverse	4	1.574	2	0.695	0.244	0.779
UKB_6152_9_diagnosed_by_doctor_Hayfever_allergic_rhinitis_or_eczema_ENSG00000089094.18_Testis	2	0.810	1	-0.044	0.289	0.000
UKB_6152_9_diagnosed_by_doctor_Hayfever_allergic_rhinitis_or_eczema_ENSG00000204305.13_Artery_Aorta	5	3.204	3	0.147	0.097	0.526
UKB_6152_9_diagnosed_by_doctor_Hayfever_allergic_rhinitis_or_eczema_ENSG00000089094.18_Muscle_Skeletal	3	1.190	1	-0.667	0.222	0.000
UKB_6152_9_diagnosed_by_doctor_Hayfever_allergic_rhinitis_or_eczema_ENSG00000224083.1_Testis	4	1.700	2	0.276	0.144	0.000
UKB_6152_9_diagnosed_by_doctor_Hayfever_allergic_rhinitis_or_eczema_ENSG00000224083.1_Skin_Sun_Exposed	2	0.611	1	0.281	0.351	0.000
UKB_6152_9_diagnosed_by_doctor_Hayfever_allergic_rhinitis_or_eczema_ENSG00000197712.11_Heart_Left_Ventricle	3	1.241	2	0.633	0.292	0.900
UKB_6152_9_diagnosed_by_doctor_Hayfever_allergic_rhinitis_or_eczema_ENSG00000104870.12_Brain_Hippocampus	3	0.835	1	-0.603	0.260	0.000
UKB_6152_9_diagnosed_by_doctor_Hayfever_allergic_rhinitis_or_eczema_ENSG00000204305.13_Prostate	4	2.244	2	0.182	0.150	0.000
UKB_6152_9_diagnosed_by_doctor_Hayfever_allergic_rhinitis_or_eczema_ENSG00000204305.13_Ovary	4	2.044	2	0.238	0.121	0.000
UKB_6152_9_diagnosed_by_doctor_Hayfever_allergic_rhinitis_or_eczema_ENSG00000089094.18_Artery_Tibial	3	1.890	2	-0.500	0.188	0.000
UKB_6152_9_diagnosed_by_doctor_Hayfever_allergic_rhinitis_or_eczema_ENSG00000204305.13_Artery_Coronary	4	1.432	1	0.230	0.190	0.000
UKB_6152_9_diagnosed_by_doctor_Hayfever_allergic_rhinitis_or_eczema_ENSG00000197712.11_Brain_Cerebellum	2	0.941	1	1.012	0.207	0.000
UKB_6152_9_diagnosed_by_doctor_Hayfever_allergic_rhinitis_or_eczema_ENSG00000204305.13_Muscle_Skeletal	5	2.315	2	0.204	0.101	0.000
UKB_6152_9_diagnosed_by_doctor_Hayfever_allergic_rhinitis_or_eczema_ENSG00000102924.11_Brain_Hippocampus	2	0.960	1	0.098	0.245	0.000
UKB_6152_9_diagnosed_by_doctor_Hayfever_allergic_rhinitis_or_eczema_ENSG00000104870.12_Heart_Atrial_Appendage	3	0.813	1	-0.627	0.297	0.000
UKB_6152_9_diagnosed_by_doctor_Hayfever_allergic_rhinitis_or_eczema_ENSG00000102924.11_Adrenal_Gland	2	0.667	1	-0.466	0.224	0.000
UKB_6152_9_diagnosed_by_doctor_Hayfever_allergic_rhinitis_or_eczema_ENSG00000197712.11_Adipose_Subcutaneous	5	2.772	3	-0.105	0.061	0.907
UKB_6152_9_diagnosed_by_doctor_Hayfever_allergic_rhinitis_or_eczema_ENSG00000102924.11_Skin_Not_Sun_Exposed	3	1.040	1	-0.677	0.179	0.000
UKB_6152_9_diagnosed_by_doctor_Hayfever_allergic_rhinitis_or_eczema_ENSG00000089094.18_Skin_Sun_Exposed	4	2.291	2	0.105	0.129	0.843
UKB_6152_9_diagnosed_by_doctor_Hayfever_allergic_rhinitis_or_eczema_ENSG00000168631.12_Esophagus_Mucosa	4	1.361	2	-0.370	0.248	0.000
UKB_6152_9_diagnosed_by_doctor_Hayfever_allergic_rhinitis_or_eczema_ENSG00000197712.11_Lung	4	2.664	3	-0.584	0.192	0.935
UKB_6152_9_diagnosed_by_doctor_Hayfever_allergic_rhinitis_or_eczema_ENSG00000173757.9_Adrenal_Gland	2	0.748	1	-1.006	0.474	0.000
UKB_6152_9_diagnosed_by_doctor_Hayfever_allergic_rhinitis_or_eczema_ENSG00000102924.11_Stomach	3	1.188	1	-0.368	0.157	0.000
UKB_6152_9_diagnosed_by_doctor_Hayfever_allergic_rhinitis_or_eczema_ENSG00000173757.9_Heart_Left_Ventricle	3	0.855	1	-0.979	0.459	0.000
UKB_6152_9_diagnosed_by_doctor_Hayfever_allergic_rhinitis_or_eczema_ENSG00000197712.11_Colon_Sigmoid	3	1.081	1	-3.167	0.719	0.000
UKB_6152_9_diagnosed_by_doctor_Hayfever_allergic_rhinitis_or_eczema_ENSG00000173757.9_Nerve_Tibial	3	0.977	1	-0.826	0.345	0.000
UKB_6152_9_diagnosed_by_doctor_Hayfever_allergic_rhinitis_or_eczema_ENSG00000102924.11_Heart_Atrial_Appendage	3	0.834	1	-1.309	0.486	0.000
UKB_6152_9_diagnosed_by_doctor_Hayfever_allergic_rhinitis_or_eczema_ENSG00000204252.13_Esophagus_Mucosa	4	2.376	2	0.920	0.384	0.538
UKB_6152_9_diagnosed_by_doctor_Hayfever_allergic_rhinitis_or_eczema_ENSG00000278725.1_Ovary	3	1.464	1	0.288	0.093	0.000
UKB_6152_9_diagnosed_by_doctor_Hayfever_allergic_rhinitis_or_eczema_ENSG00000204261.8_Lung	3	1.153	1	0.237	0.262	0.000
UKB_6152_9_diagnosed_by_doctor_Hayfever_allergic_rhinitis_or_eczema_ENSG00000278725.1_Brain_Cerebellum	3	1.171	1	0.656	0.252	0.000
UKB_6152_9_diagnosed_by_doctor_Hayfever_allergic_rhinitis_or_eczema_ENSG00000278725.1_Uterus	3	1.458	1	0.314	0.103	0.000
UKB_6152_9_diagnosed_by_doctor_Hayfever_allergic_rhinitis_or_eczema_ENSG00000278725.1_Small_Intestine_Terminal_Ileum	3	1.260	1	0.417	0.153	0.000
UKB_6152_9_diagnosed_by_doctor_Hayfever_allergic_rhinitis_or_eczema_ENSG00000278725.1_Brain_Cerebellar_Hemisphere	3	1.097	1	0.553	0.198	0.000
UKB_6152_9_diagnosed_by_doctor_Hayfever_allergic_rhinitis_or_eczema_ENSG00000102924.11_Esophagus_Mucosa	3	1.045	1	-0.207	0.098	0.000
UKB_6152_9_diagnosed_by_doctor_Hayfever_allergic_rhinitis_or_eczema_ENSG00000197712.11_Heart_Atrial_Appendage	3	1.083	1	-3.511	0.926	0.000
UKB_6152_9_diagnosed_by_doctor_Hayfever_allergic_rhinitis_or_eczema_ENSG00000278725.1_Testis	2	1.014	1	0.214	0.068	0.000
UKB_6152_9_diagnosed_by_doctor_Hayfever_allergic_rhinitis_or_eczema_ENSG00000104870.12_Esophagus_Mucosa	3	0.830	1	-0.661	0.369	0.000
UKB_6152_9_diagnosed_by_doctor_Hayfever_allergic_rhinitis_or_eczema_ENSG00000197712.11_Esophagus_Mucosa	5	3.024	3	-0.896	0.164	0.904
UKB_6152_9_diagnosed_by_doctor_Hayfever_allergic_rhinitis_or_eczema_ENSG00000167920.8_Skin_Not_Sun_Exposed	3	0.915	1	-0.986	0.356	0.000
UKB_6152_9_diagnosed_by_doctor_Hayfever_allergic_rhinitis_or_eczema_ENSG00000102924.11_Spleen	3	0.599	1	-0.027	0.332	0.000
UKB_6152_9_diagnosed_by_doctor_Hayfever_allergic_rhinitis_or_eczema_ENSG00000204305.13_Esophagus_Muscularis	7	3.592	4	0.050	0.066	0.875
UKB_6152_9_diagnosed_by_doctor_Hayfever_allergic_rhinitis_or_eczema_ENSG00000167920.8_Stomach	3	1.054	1	-0.236	0.086	0.000
UKB_6152_9_diagnosed_by_doctor_Hayfever_allergic_rhinitis_or_eczema_ENSG00000102924.11_Colon_Transverse	3	1.027	1	-0.295	0.146	0.000
UKB_6152_9_diagnosed_by_doctor_Hayfever_allergic_rhinitis_or_eczema_ENSG00000204381.11_Spleen	3	1.301	1	0.083	0.116	0.000
UKB_6152_9_diagnosed_by_doctor_Hayfever_allergic_rhinitis_or_eczema_ENSG00000167920.8_Spleen	4	1.945	2	-0.051	0.142	0.000
UKB_6152_9_diagnosed_by_doctor_Hayfever_allergic_rhinitis_or_eczema_ENSG00000204381.11_Colon_Transverse	3	0.676	1	1.201	0.404	0.000
UKB_6152_9_diagnosed_by_doctor_Hayfever_allergic_rhinitis_or_eczema_ENSG00000167920.8_Colon_Transverse	4	2.234	2	-0.253	0.214	0.864
UKB_6152_9_diagnosed_by_doctor_Hayfever_allergic_rhinitis_or_eczema_ENSG00000204381.11_Heart_Atrial_Appendage	3	1.064	1	0.128	0.179	0.000
UKB_6152_9_diagnosed_by_doctor_Hayfever_allergic_rhinitis_or_eczema_ENSG00000102924.11_Small_Intestine_Terminal_Ileum	3	1.106	1	-0.337	0.166	0.000
UKB_6152_9_diagnosed_by_doctor_Hayfever_allergic_rhinitis_or_eczema_ENSG00000167920.8_Brain_Caudate_basal_ganglia	3	1.029	1	-0.185	0.235	0.000
UKB_6152_9_diagnosed_by_doctor_Hayfever_allergic_rhinitis_or_eczema_ENSG00000204381.11_Brain_Frontal_Cortex_BA9	3	1.022	1	0.882	0.190	0.000
UKB_6152_9_diagnosed_by_doctor_Hayfever_allergic_rhinitis_or_eczema_ENSG00000102924.11_Esophagus_Muscularis	3	1.288	1	-0.281	0.135	0.000
UKB_6152_9_diagnosed_by_doctor_Hayfever_allergic_rhinitis_or_eczema_ENSG00000167920.8_Artery_Tibial	5	2.884	3	-0.130	0.088	0.743
UKB_6152_9_diagnosed_by_doctor_Hayfever_allergic_rhinitis_or_eczema_ENSG00000204381.11_Skin_Not_Sun_Exposed	3	0.695	1	1.825	0.572	0.000
UKB_6152_9_diagnosed_by_doctor_Hayfever_allergic_rhinitis_or_eczema_ENSG00000197712.11_Adrenal_Gland	3	0.989	1	-2.066	0.701	0.000
UKB_6152_9_diagnosed_by_doctor_Hayfever_allergic_rhinitis_or_eczema_ENSG00000204381.11_Brain_Hippocampus	3	1.134	1	1.398	0.386	0.000
UKB_6152_9_diagnosed_by_doctor_Hayfever_allergic_rhinitis_or_eczema_ENSG00000197712.11_Brain_Hippocampus	3	1.138	1	-0.179	0.175	0.000
UKB_6152_9_diagnosed_by_doctor_Hayfever_allergic_rhinitis_or_eczema_ENSG00000167920.8_Adipose_Visceral_Omentum	4	2.573	3	-0.254	0.098	0.000
UKB_6152_9_diagnosed_by_doctor_Hayfever_allergic_rhinitis_or_eczema_ENSG00000204381.11_Brain_Nucleus_accumbens_basal_ganglia	2	0.671	1	1.861	0.665	0.000
UKB_6152_9_diagnosed_by_doctor_Hayfever_allergic_rhinitis_or_eczema_ENSG00000204305.13_Skin_Sun_Exposed	7	4.360	4	0.104	0.079	0.817
UKB_6152_9_diagnosed_by_doctor_Hayfever_allergic_rhinitis_or_eczema_ENSG00000102924.11_Skin_Sun_Exposed	3	1.404	1	-0.701	0.188	0.000
UKB_6152_9_diagnosed_by_doctor_Hayfever_allergic_rhinitis_or_eczema_ENSG00000204381.11_Lung	3	1.215	1	1.290	0.289	0.000
UKB_6152_9_diagnosed_by_doctor_Hayfever_allergic_rhinitis_or_eczema_ENSG00000167920.8_Brain_Hypothalamus	3	0.998	1	-0.207	0.265	0.000
UKB_6152_9_diagnosed_by_doctor_Hayfever_allergic_rhinitis_or_eczema_ENSG00000167920.8_Nerve_Tibial	5	3.041	3	-0.208	0.080	0.033
UKB_6152_9_diagnosed_by_doctor_Hayfever_allergic_rhinitis_or_eczema_ENSG00000204381.11_Nerve_Tibial	3	1.071	1	1.600	0.409	0.000
UKB_6152_9_diagnosed_by_doctor_Hayfever_allergic_rhinitis_or_eczema_ENSG00000167920.8_Testis	4	1.973	2	-0.325	0.211	0.697
UKB_6152_9_diagnosed_by_doctor_Hayfever_allergic_rhinitis_or_eczema_ENSG00000204381.11_Brain_Hypothalamus	2	0.947	1	1.355	0.388	0.000
UKB_6152_9_diagnosed_by_doctor_Hayfever_allergic_rhinitis_or_eczema_ENSG00000204381.11_Brain_Spinal_cord_cervical_c-1	3	1.019	1	1.354	0.377	0.000
UKB_6152_9_diagnosed_by_doctor_Hayfever_allergic_rhinitis_or_eczema_ENSG00000204381.11_Brain_Caudate_basal_ganglia	2	1.012	1	0.845	0.178	0.000
UKB_6152_9_diagnosed_by_doctor_Hayfever_allergic_rhinitis_or_eczema_ENSG00000102924.11_Prostate	3	1.149	1	-0.354	0.175	0.000
UKB_6152_9_diagnosed_by_doctor_Hayfever_allergic_rhinitis_or_eczema_ENSG00000167920.8_Uterus	3	1.040	1	-0.442	0.169	0.000
UKB_6152_9_diagnosed_by_doctor_Hayfever_allergic_rhinitis_or_eczema_ENSG00000204381.11_Muscle_Skeletal	4	2.276	2	0.450	0.110	0.887
UKB_6152_9_diagnosed_by_doctor_Hayfever_allergic_rhinitis_or_eczema_ENSG00000167920.8_Minor_Salivary_Gland	2	1.006	1	-0.373	0.137	0.000
UKB_6152_9_diagnosed_by_doctor_Hayfever_allergic_rhinitis_or_eczema_ENSG00000167920.8_Liver	2	1.007	1	-0.261	0.096	0.000
UKB_6152_9_diagnosed_by_doctor_Hayfever_allergic_rhinitis_or_eczema_ENSG00000102924.11_Adipose_Visceral_Omentum	3	1.220	1	-0.365	0.185	0.000
UKB_6152_9_diagnosed_by_doctor_Hayfever_allergic_rhinitis_or_eczema_ENSG00000167920.8_Kidney_Cortex	3	1.340	1	-0.546	0.217	0.000
UKB_6152_9_diagnosed_by_doctor_Hayfever_allergic_rhinitis_or_eczema_ENSG00000167920.8_Colon_Sigmoid	3	1.497	1	-0.478	0.186	0.000
UKB_6152_9_diagnosed_by_doctor_Hayfever_allergic_rhinitis_or_eczema_ENSG00000104870.12_Prostate	2	0.999	1	-0.693	0.262	0.000
UKB_6152_9_diagnosed_by_doctor_Hayfever_allergic_rhinitis_or_eczema_ENSG00000102554.13_Brain_Nucleus_accumbens_basal_ganglia	3	1.065	1	-0.585	0.249	0.000
UKB_6152_9_diagnosed_by_doctor_Hayfever_allergic_rhinitis_or_eczema_ENSG00000197712.11_Cells_EBV-transformed_lymphocytes	3	1.141	1	-2.816	0.597	0.000
UKB_6152_9_diagnosed_by_doctor_Hayfever_allergic_rhinitis_or_eczema_ENSG00000167920.8_Adipose_Subcutaneous	6	4.001	4	-0.084	0.071	0.471
UKB_6152_9_diagnosed_by_doctor_Hayfever_allergic_rhinitis_or_eczema_ENSG00000204381.11_Artery_Tibial	3	2.015	2	-0.052	0.136	0.000
UKB_6152_9_diagnosed_by_doctor_Hayfever_allergic_rhinitis_or_eczema_ENSG00000197712.11_Brain_Spinal_cord_cervical_c-1	3	1.121	1	-1.582	0.403	0.000
UKB_6152_9_diagnosed_by_doctor_Hayfever_allergic_rhinitis_or_eczema_ENSG00000102924.11_Muscle_Skeletal	3	1.539	2	-0.197	0.097	0.000
UKB_6152_9_diagnosed_by_doctor_Hayfever_allergic_rhinitis_or_eczema_ENSG00000197712.11_Ovary	3	1.141	1	-0.118	0.115	0.000
UKB_6152_9_diagnosed_by_doctor_Hayfever_allergic_rhinitis_or_eczema_ENSG00000204381.11_Adipose_Visceral_Omentum	3	1.192	1	-0.112	0.300	0.000
UKB_6152_9_diagnosed_by_doctor_Hayfever_allergic_rhinitis_or_eczema_ENSG00000167920.8_Heart_Left_Ventricle	3	1.076	1	-0.150	0.191	0.000
UKB_6152_9_diagnosed_by_doctor_Hayfever_allergic_rhinitis_or_eczema_ENSG00000204381.11_Brain_Substantia_nigra	3	1.146	1	0.974	0.218	0.000
UKB_6152_9_diagnosed_by_doctor_Hayfever_allergic_rhinitis_or_eczema_ENSG00000197712.11_Prostate	3	0.917	1	0.293	0.277	0.000
UKB_6152_9_diagnosed_by_doctor_Hayfever_allergic_rhinitis_or_eczema_ENSG00000167920.8_Thyroid	5	3.871	4	-0.204	0.049	0.229
UKB_6152_9_diagnosed_by_doctor_Hayfever_allergic_rhinitis_or_eczema_ENSG00000102554.13_Spleen	3	1.141	1	-0.493	0.227	0.000
UKB_6152_9_diagnosed_by_doctor_Hayfever_allergic_rhinitis_or_eczema_ENSG00000204381.11_Brain_Amygdala	3	1.498	2	0.557	0.209	0.854
UKB_6152_9_diagnosed_by_doctor_Hayfever_allergic_rhinitis_or_eczema_ENSG00000204381.11_Esophagus_Muscularis	3	2.006	2	0.373	0.152	0.934
UKB_6152_9_diagnosed_by_doctor_Hayfever_allergic_rhinitis_or_eczema_ENSG00000104870.12_Ovary	3	1.012	1	-0.543	0.194	0.000
UKB_6152_9_diagnosed_by_doctor_Hayfever_allergic_rhinitis_or_eczema_ENSG00000204252.13_Skin_Not_Sun_Exposed	4	1.955	2	0.804	0.254	0.000
UKB_6152_9_diagnosed_by_doctor_Hayfever_allergic_rhinitis_or_eczema_ENSG00000197712.11_Muscle_Skeletal	3	1.531	2	-2.339	0.441	0.439
UKB_6152_9_diagnosed_by_doctor_Hayfever_allergic_rhinitis_or_eczema_ENSG00000204381.11_Pancreas	3	1.091	1	-1.159	0.245	0.000
UKB_6152_9_diagnosed_by_doctor_Hayfever_allergic_rhinitis_or_eczema_ENSG00000204305.13_Lung	3	1.014	1	-1.070	0.348	0.000
UKB_6152_9_diagnosed_by_doctor_Hayfever_allergic_rhinitis_or_eczema_ENSG00000167920.8_Brain_Putamen_basal_ganglia	2	1.019	1	-0.158	0.200	0.000
UKB_6152_9_diagnosed_by_doctor_Hayfever_allergic_rhinitis_or_eczema_ENSG00000167920.8_Brain_Hippocampus	3	1.073	1	-0.172	0.217	0.000
UKB_6152_9_diagnosed_by_doctor_Hayfever_allergic_rhinitis_or_eczema_ENSG00000204381.11_Brain_Anterior_cingulate_cortex_BA24	3	0.864	1	1.700	0.628	0.000
UKB_6152_9_diagnosed_by_doctor_Hayfever_allergic_rhinitis_or_eczema_ENSG00000204381.11_Brain_Cortex	2	1.014	1	0.999	0.256	0.000
UKB_6152_9_diagnosed_by_doctor_Hayfever_allergic_rhinitis_or_eczema_ENSG00000167920.8_Adrenal_Gland	4	2.578	3	-0.340	0.128	0.000
UKB_6152_9_diagnosed_by_doctor_Hayfever_allergic_rhinitis_or_eczema_ENSG00000102924.11_Testis	3	1.338	1	0.064	0.166	0.000
UKB_6152_9_diagnosed_by_doctor_Hayfever_allergic_rhinitis_or_eczema_ENSG00000204381.11_Artery_Aorta	3	1.215	1	-0.121	0.222	0.000
UKB_6152_9_diagnosed_by_doctor_Hayfever_allergic_rhinitis_or_eczema_ENSG00000167920.8_Esophagus_Mucosa	3	1.483	1	-0.258	0.106	0.000
UKB_6152_9_diagnosed_by_doctor_Hayfever_allergic_rhinitis_or_eczema_ENSG00000204381.11_Cells_Cultured_fibroblasts	3	0.890	1	-2.027	0.754	0.000
UKB_6152_9_diagnosed_by_doctor_Hayfever_allergic_rhinitis_or_eczema_ENSG00000102924.11_Nerve_Tibial	3	1.099	1	-0.222	0.102	0.000
UKB_6152_9_diagnosed_by_doctor_Hayfever_allergic_rhinitis_or_eczema_ENSG00000104870.12_Small_Intestine_Terminal_Ileum	3	1.078	1	-0.295	0.132	0.000
UKB_6152_9_diagnosed_by_doctor_Hayfever_allergic_rhinitis_or_eczema_ENSG00000167920.8_Heart_Atrial_Appendage	4	1.621	2	-0.342	0.125	0.000
UKB_6152_9_diagnosed_by_doctor_Hayfever_allergic_rhinitis_or_eczema_ENSG00000204381.11_Pituitary	3	0.756	1	-0.146	0.283	0.000
UKB_6152_9_diagnosed_by_doctor_Hayfever_allergic_rhinitis_or_eczema_ENSG00000167920.8_Esophagus_Muscularis	4	1.185	1	-0.524	0.156	0.000
UKB_6152_9_diagnosed_by_doctor_Hayfever_allergic_rhinitis_or_eczema_ENSG00000102554.13_Heart_Atrial_Appendage	4	2.126	2	-0.174	0.116	0.682
UKB_6152_9_diagnosed_by_doctor_Hayfever_allergic_rhinitis_or_eczema_ENSG00000204381.11_Brain_Cerebellar_Hemisphere	4	1.174	1	1.590	0.531	0.000
UKB_6152_9_diagnosed_by_doctor_Hayfever_allergic_rhinitis_or_eczema_ENSG00000204381.11_Brain_Putamen_basal_ganglia	2	1.016	1	0.560	0.102	0.000
UKB_6152_9_diagnosed_by_doctor_Hayfever_allergic_rhinitis_or_eczema_ENSG00000168631.12_Esophagus_Gastroesophageal_Junction	3	0.910	1	0.628	0.433	0.000
UKB_6152_9_diagnosed_by_doctor_Hayfever_allergic_rhinitis_or_eczema_ENSG00000204381.11_Heart_Left_Ventricle	2	0.643	1	1.927	0.787	0.000
UKB_6152_9_diagnosed_by_doctor_Hayfever_allergic_rhinitis_or_eczema_ENSG00000167920.8_Small_Intestine_Terminal_Ileum	3	1.153	1	-0.192	0.244	0.000
UKB_6152_9_diagnosed_by_doctor_Hayfever_allergic_rhinitis_or_eczema_ENSG00000102924.11_Uterus	2	0.993	1	-0.365	0.181	0.000
UKB_6152_9_diagnosed_by_doctor_Hayfever_allergic_rhinitis_or_eczema_ENSG00000204381.11_Adipose_Subcutaneous	4	1.914	2	0.095	0.154	0.000
UKB_6152_9_diagnosed_by_doctor_Hayfever_allergic_rhinitis_or_eczema_ENSG00000167920.8_Muscle_Skeletal	4	2.044	2	-0.038	0.097	0.205
UKB_6152_9_diagnosed_by_doctor_Hayfever_allergic_rhinitis_or_eczema_ENSG00000104870.12_Esophagus_Muscularis	3	1.550	2	-0.374	0.113	0.000
UKB_6152_9_diagnosed_by_doctor_Hayfever_allergic_rhinitis_or_eczema_ENSG00000102924.11_Liver	3	1.524	2	-0.228	0.113	0.000
UKB_6152_9_diagnosed_by_doctor_Hayfever_allergic_rhinitis_or_eczema_ENSG00000197712.11_Small_Intestine_Terminal_Ileum	2	0.582	1	-1.033	0.531	0.000
UKB_6152_9_diagnosed_by_doctor_Hayfever_allergic_rhinitis_or_eczema_ENSG00000102924.11_Artery_Aorta	3	1.751	2	-0.301	0.182	0.191
UKB_6152_9_diagnosed_by_doctor_Hayfever_allergic_rhinitis_or_eczema_ENSG00000204305.13_Cells_EBV-transformed_lymphocytes	3	1.317	1	0.218	0.178	0.000
UKB_6152_9_diagnosed_by_doctor_Hayfever_allergic_rhinitis_or_eczema_ENSG00000204381.11_Brain_Cerebellum	2	1.004	1	1.315	0.348	0.000
UKB_6152_9_diagnosed_by_doctor_Hayfever_allergic_rhinitis_or_eczema_ENSG00000204305.13_Brain_Spinal_cord_cervical_c-1	4	0.863	1	0.309	0.473	0.000
UKB_6152_9_diagnosed_by_doctor_Hayfever_allergic_rhinitis_or_eczema_ENSG00000197712.11_Esophagus_Muscularis	3	0.941	1	-0.255	0.271	0.000
UKB_6152_9_diagnosed_by_doctor_Hayfever_allergic_rhinitis_or_eczema_ENSG00000204381.11_Breast_Mammary_Tissue	3	0.571	1	0.204	0.289	0.000
UKB_6152_9_diagnosed_by_doctor_Hayfever_allergic_rhinitis_or_eczema_ENSG00000204305.13_Adrenal_Gland	3	1.192	1	0.211	0.175	0.000
UKB_6152_9_diagnosed_by_doctor_Hayfever_allergic_rhinitis_or_eczema_ENSG00000167920.8_Artery_Coronary	3	1.087	1	-0.279	0.174	0.000
UKB_6152_9_diagnosed_by_doctor_Hayfever_allergic_rhinitis_or_eczema_ENSG00000204381.11_Colon_Sigmoid	2	1.017	1	0.676	0.129	0.000
UKB_6152_9_diagnosed_by_doctor_Hayfever_allergic_rhinitis_or_eczema_ENSG00000204305.13_Heart_Atrial_Appendage	4	1.921	2	0.247	0.127	0.000
UKB_6152_9_diagnosed_by_doctor_Hayfever_allergic_rhinitis_or_eczema_ENSG00000167920.8_Prostate	3	1.073	1	-0.262	0.095	0.000
UKB_6152_9_diagnosed_by_doctor_Hayfever_allergic_rhinitis_or_eczema_ENSG00000102924.11_Pancreas	3	1.434	1	-0.239	0.113	0.000
UKB_6152_9_diagnosed_by_doctor_Hayfever_allergic_rhinitis_or_eczema_ENSG00000167920.8_Ovary	3	1.076	1	-0.370	0.138	0.000
UKB_6152_9_diagnosed_by_doctor_Hayfever_allergic_rhinitis_or_eczema_ENSG00000167920.8_Cells_EBV-transformed_lymphocytes	3	0.641	1	-0.745	0.330	0.000
UKB_6152_9_diagnosed_by_doctor_Hayfever_allergic_rhinitis_or_eczema_ENSG00000167920.8_Lung	3	1.016	1	-0.221	0.086	0.000
UKB_6152_9_diagnosed_by_doctor_Hayfever_allergic_rhinitis_or_eczema_ENSG00000102924.11_Brain_Cerebellum	4	1.317	1	0.298	0.221	0.000
UKB_6152_9_diagnosed_by_doctor_Hayfever_allergic_rhinitis_or_eczema_ENSG00000204305.13_Esophagus_Mucosa	5	3.167	3	0.181	0.094	0.000
UKB_6152_9_diagnosed_by_doctor_Hayfever_allergic_rhinitis_or_eczema_ENSG00000204261.8_Skin_Not_Sun_Exposed	3	1.325	1	-0.293	0.243	0.000
UKB_6152_9_diagnosed_by_doctor_Hayfever_allergic_rhinitis_or_eczema_ENSG00000102924.11_Adipose_Subcutaneous	3	1.098	1	-0.119	0.226	0.000
UKB_6152_9_diagnosed_by_doctor_Hayfever_allergic_rhinitis_or_eczema_ENSG00000167920.8_Vagina	3	0.958	1	-0.681	0.292	0.000
UKB_6152_9_diagnosed_by_doctor_Hayfever_allergic_rhinitis_or_eczema_ENSG00000197712.11_Skin_Sun_Exposed	4	2.539	3	-0.062	0.054	0.918
UKB_6152_9_diagnosed_by_doctor_Hayfever_allergic_rhinitis_or_eczema_ENSG00000104870.12_Brain_Amygdala	3	0.941	1	-0.684	0.278	0.000
UKB_6152_9_diagnosed_by_doctor_Hayfever_allergic_rhinitis_or_eczema_ENSG00000167920.8_Artery_Aorta	5	2.839	3	-0.154	0.124	0.537
UKB_6152_9_diagnosed_by_doctor_Hayfever_allergic_rhinitis_or_eczema_ENSG00000102554.13_Artery_Tibial	5	3.011	3	-0.045	0.124	0.905
UKB_6152_9_diagnosed_by_doctor_Hayfever_allergic_rhinitis_or_eczema_ENSG00000167920.8_Cells_Cultured_fibroblasts	6	4.079	4	-0.207	0.065	0.000
UKB_6152_9_diagnosed_by_doctor_Hayfever_allergic_rhinitis_or_eczema_ENSG00000104870.12_Skin_Sun_Exposed	5	2.750	3	-0.251	0.082	0.000
UKB_6152_9_diagnosed_by_doctor_Hayfever_allergic_rhinitis_or_eczema_ENSG00000102924.11_Heart_Left_Ventricle	4	2.341	2	-0.240	0.164	0.422
UKB_6152_9_diagnosed_by_doctor_Hayfever_allergic_rhinitis_or_eczema_ENSG00000167920.8_Esophagus_Gastroesophageal_Junction	3	1.149	1	-0.367	0.136	0.000
UKB_6152_9_diagnosed_by_doctor_Hayfever_allergic_rhinitis_or_eczema_ENSG00000167920.8_Pancreas	3	1.038	1	-0.256	0.092	0.000
UKB_6152_9_diagnosed_by_doctor_Hayfever_allergic_rhinitis_or_eczema_ENSG00000167920.8_Breast_Mammary_Tissue	3	1.089	1	-0.307	0.112	0.000
UKB_6152_9_diagnosed_by_doctor_Hayfever_allergic_rhinitis_or_eczema_ENSG00000102924.11_Brain_Cerebellar_Hemisphere	3	0.767	1	0.440	0.316	0.000
UKB_6152_9_diagnosed_by_doctor_Hayfever_allergic_rhinitis_or_eczema_ENSG00000197712.11_Brain_Substantia_nigra	3	0.689	1	-4.131	1.112	0.000
UKB_6152_9_diagnosed_by_doctor_Hayfever_allergic_rhinitis_or_eczema_ENSG00000167920.8_Whole_Blood	5	2.359	2	-0.174	0.143	0.428
UKB_6152_9_diagnosed_by_doctor_Hayfever_allergic_rhinitis_or_eczema_ENSG00000102924.11_Pituitary	3	1.078	1	0.212	0.108	0.000
UKB_6152_9_diagnosed_by_doctor_Hayfever_allergic_rhinitis_or_eczema_ENSG00000197712.11_Brain_Cortex	3	0.932	1	-1.710	0.671	0.000
UKB_6152_9_diagnosed_by_doctor_Hayfever_allergic_rhinitis_or_eczema_ENSG00000102924.11_Brain_Putamen_basal_ganglia	3	0.908	1	0.013	0.298	0.000
UKB_6152_9_diagnosed_by_doctor_Hayfever_allergic_rhinitis_or_eczema_ENSG00000197712.11_Esophagus_Gastroesophageal_Junction	3	1.002	1	-0.611	0.489	0.000
UKB_6152_9_diagnosed_by_doctor_Hayfever_allergic_rhinitis_or_eczema_ENSG00000167920.8_Brain_Cerebellar_Hemisphere	3	1.018	1	-0.217	0.286	0.000
UKB_6152_9_diagnosed_by_doctor_Hayfever_allergic_rhinitis_or_eczema_ENSG00000167920.8_Pituitary	4	1.889	2	-0.270	0.074	0.000
UKB_6152_9_diagnosed_by_doctor_Hayfever_allergic_rhinitis_or_eczema_ENSG00000168631.12_Small_Intestine_Terminal_Ileum	3	0.703	1	-0.800	0.576	0.000
UKB_6152_9_diagnosed_by_doctor_Hayfever_allergic_rhinitis_or_eczema_ENSG00000204252.13_Brain_Frontal_Cortex_BA9	4	1.798	2	-0.642	0.233	0.911
UKB_6152_9_diagnosed_by_doctor_Hayfever_allergic_rhinitis_or_eczema_ENSG00000197712.11_Cells_Cultured_fibroblasts	4	2.603	3	-0.079	0.215	0.892
UKB_6152_9_diagnosed_by_doctor_Hayfever_allergic_rhinitis_or_eczema_ENSG00000269481.1_Cells_Cultured_fibroblasts	3	0.648	1	0.000	0.371	0.000
UKB_6152_9_diagnosed_by_doctor_Hayfever_allergic_rhinitis_or_eczema_ENSG00000269481.1_Colon_Transverse	3	0.914	1	-0.055	0.317	0.000
UKB_6152_9_diagnosed_by_doctor_Hayfever_allergic_rhinitis_or_eczema_ENSG00000269481.1_Esophagus_Mucosa	3	1.008	1	0.092	0.191	0.000
UKB_6152_9_diagnosed_by_doctor_Hayfever_allergic_rhinitis_or_eczema_ENSG00000197712.11_Artery_Aorta	3	1.120	2	-0.343	0.229	0.888
UKB_6152_9_diagnosed_by_doctor_Hayfever_allergic_rhinitis_or_eczema_ENSG00000102554.13_Muscle_Skeletal	4	2.134	2	-0.311	0.062	0.420
UKB_6152_9_diagnosed_by_doctor_Hayfever_allergic_rhinitis_or_eczema_ENSG00000269481.1_Minor_Salivary_Gland	3	0.768	1	-0.179	0.350	0.000
UKB_6152_9_diagnosed_by_doctor_Hayfever_allergic_rhinitis_or_eczema_ENSG00000269481.1_Skin_Not_Sun_Exposed	3	0.999	1	0.067	0.255	0.000
UKB_6152_9_diagnosed_by_doctor_Hayfever_allergic_rhinitis_or_eczema_ENSG00000204252.13_Brain_Nucleus_accumbens_basal_ganglia	3	1.217	1	-1.493	0.309	0.000
UKB_6152_9_diagnosed_by_doctor_Hayfever_allergic_rhinitis_or_eczema_ENSG00000269481.1_Testis	3	1.065	1	-0.717	0.223	0.000
UKB_6152_9_diagnosed_by_doctor_Hayfever_allergic_rhinitis_or_eczema_ENSG00000104870.12_Lung	2	1.002	1	-0.425	0.140	0.000
UKB_6152_9_diagnosed_by_doctor_Hayfever_allergic_rhinitis_or_eczema_ENSG00000197712.11_Brain_Cerebellar_Hemisphere	2	0.991	1	1.604	0.452	0.000
UKB_6152_9_diagnosed_by_doctor_Hayfever_allergic_rhinitis_or_eczema_ENSG00000168631.12_Esophagus_Muscularis	3	0.816	1	-0.282	0.230	0.000
UKB_6152_9_diagnosed_by_doctor_Hayfever_allergic_rhinitis_or_eczema_ENSG00000269481.1_Whole_Blood	3	1.009	1	-0.097	0.333	0.000
UKB_6152_9_diagnosed_by_doctor_Hayfever_allergic_rhinitis_or_eczema_ENSG00000197712.11_Pituitary	2	0.832	1	-1.566	0.278	0.000
UKB_6152_9_diagnosed_by_doctor_Hayfever_allergic_rhinitis_or_eczema_ENSG00000197712.11_Whole_Blood	3	1.047	1	-2.359	0.430	0.000
UKB_6152_9_diagnosed_by_doctor_Hayfever_allergic_rhinitis_or_eczema_ENSG00000269481.1_Pituitary	3	1.013	1	0.819	0.320	0.000
UKB_6152_9_diagnosed_by_doctor_Hayfever_allergic_rhinitis_or_eczema_ENSG00000269481.1_Thyroid	3	1.049	1	0.584	0.191	0.000
UKB_6152_9_diagnosed_by_doctor_Hayfever_allergic_rhinitis_or_eczema_ENSG00000269481.1_Lung	3	1.244	1	-0.008	0.245	0.000
UKB_6152_9_diagnosed_by_doctor_Hayfever_allergic_rhinitis_or_eczema_ENSG00000269481.1_Breast_Mammary_Tissue	3	1.004	1	0.121	0.305	0.000
UKB_6152_9_diagnosed_by_doctor_Hayfever_allergic_rhinitis_or_eczema_ENSG00000163191.5_Artery_Tibial	3	0.907	1	0.184	0.206	0.000
UKB_6152_9_diagnosed_by_doctor_Hayfever_allergic_rhinitis_or_eczema_ENSG00000197712.11_Breast_Mammary_Tissue	4	1.973	2	-0.139	0.103	0.904
UKB_6152_9_diagnosed_by_doctor_Hayfever_allergic_rhinitis_or_eczema_ENSG00000269481.1_Prostate	3	0.779	1	0.914	0.370	0.000
UKB_6152_9_diagnosed_by_doctor_Hayfever_allergic_rhinitis_or_eczema_ENSG00000269481.1_Brain_Caudate_basal_ganglia	3	0.945	1	-0.100	0.312	0.000
UKB_6152_9_diagnosed_by_doctor_Hayfever_allergic_rhinitis_or_eczema_ENSG00000269481.1_Adipose_Subcutaneous	3	1.003	1	0.096	0.222	0.000
UKB_6152_9_diagnosed_by_doctor_Hayfever_allergic_rhinitis_or_eczema_ENSG00000204261.8_Stomach	3	0.684	1	-0.184	0.395	0.000
UKB_6152_9_diagnosed_by_doctor_Hayfever_allergic_rhinitis_or_eczema_ENSG00000104870.12_Brain_Spinal_cord_cervical_c-1	3	0.977	1	-0.588	0.308	0.000
UKB_6152_9_diagnosed_by_doctor_Hayfever_allergic_rhinitis_or_eczema_ENSG00000163191.5_Esophagus_Muscularis	2	0.619	1	0.105	0.283	0.000
UKB_6152_9_diagnosed_by_doctor_Hayfever_allergic_rhinitis_or_eczema_ENSG00000104870.12_Kidney_Cortex	2	0.844	1	-0.786	0.325	0.000
UKB_6152_9_diagnosed_by_doctor_Hayfever_allergic_rhinitis_or_eczema_ENSG00000104870.12_Liver	3	1.146	1	0.704	0.262	0.000
UKB_6152_9_diagnosed_by_doctor_Hayfever_allergic_rhinitis_or_eczema_ENSG00000102554.13_Adipose_Visceral_Omentum	3	1.129	1	-0.499	0.241	0.000
UKB_6152_9_diagnosed_by_doctor_Hayfever_allergic_rhinitis_or_eczema_ENSG00000104870.12_Uterus	3	1.049	1	-0.552	0.201	0.000
UKB_6152_9_diagnosed_by_doctor_Hayfever_allergic_rhinitis_or_eczema_ENSG00000163191.5_Lung	3	1.017	1	0.091	0.208	0.000
UKB_6152_9_diagnosed_by_doctor_Hayfever_allergic_rhinitis_or_eczema_ENSG00000204616.10_Testis	3	1.659	2	-0.135	0.033	0.000
UKB_6152_9_diagnosed_by_doctor_Hayfever_allergic_rhinitis_or_eczema_ENSG00000104870.12_Brain_Cerebellum	3	1.024	1	-0.696	0.331	0.000
UKB_6152_9_diagnosed_by_doctor_Hayfever_allergic_rhinitis_or_eczema_ENSG00000158882.14_Esophagus_Muscularis	3	0.940	1	-0.871	0.321	0.000
UKB_6152_9_diagnosed_by_doctor_Hayfever_allergic_rhinitis_or_eczema_ENSG00000158882.14_Adipose_Subcutaneous	2	1.008	1	-0.745	0.255	0.000
UKB_6152_9_diagnosed_by_doctor_Hayfever_allergic_rhinitis_or_eczema_ENSG00000168631.12_Prostate	3	0.851	1	0.710	0.389	0.000
UKB_6152_9_diagnosed_by_doctor_Hayfever_allergic_rhinitis_or_eczema_ENSG00000104870.12_Adipose_Subcutaneous	4	2.596	3	-0.306	0.088	0.000
UKB_6152_9_diagnosed_by_doctor_Hayfever_allergic_rhinitis_or_eczema_ENSG00000158882.14_Muscle_Skeletal	3	1.023	1	0.078	0.245	0.000
UKB_6152_9_diagnosed_by_doctor_Hayfever_allergic_rhinitis_or_eczema_ENSG00000204261.8_Colon_Transverse	4	1.491	1	-0.038	0.208	0.000
UKB_6152_9_diagnosed_by_doctor_Hayfever_allergic_rhinitis_or_eczema_ENSG00000158882.14_Brain_Caudate_basal_ganglia	3	0.870	1	0.103	0.303	0.000
UKB_6152_9_diagnosed_by_doctor_Hayfever_allergic_rhinitis_or_eczema_ENSG00000158882.14_Artery_Coronary	3	0.584	1	0.179	0.291	0.000
UKB_6152_9_diagnosed_by_doctor_Hayfever_allergic_rhinitis_or_eczema_ENSG00000158882.14_Adipose_Visceral_Omentum	3	0.934	1	-1.101	0.477	0.000
UKB_6152_9_diagnosed_by_doctor_Hayfever_allergic_rhinitis_or_eczema_ENSG00000102554.13_Artery_Coronary	3	1.147	1	0.950	0.346	0.000
UKB_6152_9_diagnosed_by_doctor_Hayfever_allergic_rhinitis_or_eczema_ENSG00000163191.5_Cells_EBV-transformed_lymphocytes	2	1.003	1	0.050	0.138	0.000
UKB_6152_9_diagnosed_by_doctor_Hayfever_allergic_rhinitis_or_eczema_ENSG00000204616.10_Cells_EBV-transformed_lymphocytes	3	0.999	1	0.763	0.333	0.000
UKB_6152_9_diagnosed_by_doctor_Hayfever_allergic_rhinitis_or_eczema_ENSG00000158882.14_Whole_Blood	6	4.097	4	-0.182	0.079	0.623
UKB_6152_9_diagnosed_by_doctor_Hayfever_allergic_rhinitis_or_eczema_ENSG00000163191.5_Brain_Hypothalamus	2	0.532	1	0.128	0.308	0.000
UKB_6152_9_diagnosed_by_doctor_Hayfever_allergic_rhinitis_or_eczema_ENSG00000163191.5_Testis	3	1.144	1	0.066	0.159	0.000
UKB_6152_9_diagnosed_by_doctor_Hayfever_allergic_rhinitis_or_eczema_ENSG00000158882.14_Testis	3	1.932	2	0.173	0.116	0.856
UKB_6152_9_diagnosed_by_doctor_Hayfever_allergic_rhinitis_or_eczema_ENSG00000158882.14_Heart_Left_Ventricle	2	0.959	1	0.073	0.227	0.000
UKB_6152_9_diagnosed_by_doctor_Hayfever_allergic_rhinitis_or_eczema_ENSG00000102554.13_Esophagus_Muscularis	3	1.033	1	-0.393	0.182	0.000
UKB_6152_9_diagnosed_by_doctor_Hayfever_allergic_rhinitis_or_eczema_ENSG00000204616.10_Lung	4	2.083	2	-0.234	0.116	0.870
UKB_6152_9_diagnosed_by_doctor_Hayfever_allergic_rhinitis_or_eczema_ENSG00000158882.14_Liver	2	0.929	1	-0.913	0.341	0.000
UKB_6152_9_diagnosed_by_doctor_Hayfever_allergic_rhinitis_or_eczema_ENSG00000158882.14_Skin_Not_Sun_Exposed	3	1.203	1	-0.827	0.297	0.000
UKB_6152_9_diagnosed_by_doctor_Hayfever_allergic_rhinitis_or_eczema_ENSG00000163191.5_Brain_Frontal_Cortex_BA9	2	0.754	1	0.125	0.279	0.000
UKB_6152_9_diagnosed_by_doctor_Hayfever_allergic_rhinitis_or_eczema_ENSG00000158882.14_Artery_Aorta	2	0.667	1	0.111	0.335	0.000
UKB_6152_9_diagnosed_by_doctor_Hayfever_allergic_rhinitis_or_eczema_ENSG00000168631.12_Nerve_Tibial	3	1.131	1	-0.359	0.093	0.000
UKB_6152_9_diagnosed_by_doctor_Hayfever_allergic_rhinitis_or_eczema_ENSG00000158882.14_Esophagus_Mucosa	4	1.783	2	-0.075	0.220	0.000
UKB_6152_9_diagnosed_by_doctor_Hayfever_allergic_rhinitis_or_eczema_ENSG00000163191.5_Adrenal_Gland	4	1.212	1	0.080	0.194	0.000
UKB_6152_9_diagnosed_by_doctor_Hayfever_allergic_rhinitis_or_eczema_ENSG00000158882.14_Spleen	4	1.601	2	-0.590	0.198	0.000
UKB_6152_9_diagnosed_by_doctor_Hayfever_allergic_rhinitis_or_eczema_ENSG00000158882.14_Heart_Atrial_Appendage	3	0.996	1	0.182	0.245	0.000
UKB_6152_9_diagnosed_by_doctor_Hayfever_allergic_rhinitis_or_eczema_ENSG00000163191.5_Brain_Nucleus_accumbens_basal_ganglia	2	0.692	1	0.107	0.286	0.000
UKB_6152_9_diagnosed_by_doctor_Hayfever_allergic_rhinitis_or_eczema_ENSG00000104870.12_Colon_Sigmoid	3	1.259	1	-0.382	0.124	0.000
UKB_6152_9_diagnosed_by_doctor_Hayfever_allergic_rhinitis_or_eczema_ENSG00000163191.5_Spleen	3	1.122	1	0.083	0.229	0.000
UKB_6152_9_diagnosed_by_doctor_Hayfever_allergic_rhinitis_or_eczema_ENSG00000163191.5_Thyroid	3	1.039	1	0.048	0.135	0.000
UKB_6152_9_diagnosed_by_doctor_Hayfever_allergic_rhinitis_or_eczema_ENSG00000102554.13_Testis	3	1.267	1	-0.190	0.201	0.000
UKB_6152_9_diagnosed_by_doctor_Hayfever_allergic_rhinitis_or_eczema_ENSG00000204261.8_Spleen	4	1.239	1	-0.026	0.176	0.000
UKB_6152_9_diagnosed_by_doctor_Hayfever_allergic_rhinitis_or_eczema_ENSG00000104870.12_Brain_Putamen_basal_ganglia	3	1.193	1	-0.489	0.207	0.000
UKB_6152_9_diagnosed_by_doctor_Hayfever_allergic_rhinitis_or_eczema_ENSG00000204616.10_Thyroid	5	2.452	3	0.004	0.107	0.000
UKB_6152_9_diagnosed_by_doctor_Hayfever_allergic_rhinitis_or_eczema_ENSG00000104870.12_Thyroid	4	1.433	1	-0.538	0.185	0.000
UKB_6152_9_diagnosed_by_doctor_Hayfever_allergic_rhinitis_or_eczema_ENSG00000163191.5_Brain_Putamen_basal_ganglia	2	0.691	1	0.126	0.298	0.000
UKB_6152_9_diagnosed_by_doctor_Hayfever_allergic_rhinitis_or_eczema_ENSG00000102554.13_Esophagus_Gastroesophageal_Junction	3	0.989	1	-0.449	0.216	0.000
UKB_6152_9_diagnosed_by_doctor_Hayfever_allergic_rhinitis_or_eczema_ENSG00000163191.5_Whole_Blood	3	1.109	1	0.067	0.186	0.000
UKB_6152_9_diagnosed_by_doctor_Hayfever_allergic_rhinitis_or_eczema_ENSG00000204261.8_Esophagus_Mucosa	3	1.250	1	-0.038	0.243	0.000
UKB_6152_9_diagnosed_by_doctor_Hayfever_allergic_rhinitis_or_eczema_ENSG00000102554.13_Artery_Aorta	3	0.927	1	1.064	0.339	0.000
UKB_6152_9_diagnosed_by_doctor_Hayfever_allergic_rhinitis_or_eczema_ENSG00000168631.12_Brain_Spinal_cord_cervical_c-1	3	1.115	1	-0.995	0.362	0.000
UKB_6152_9_diagnosed_by_doctor_Hayfever_allergic_rhinitis_or_eczema_ENSG00000163191.5_Esophagus_Gastroesophageal_Junction	2	0.615	1	0.118	0.306	0.000
UKB_6152_9_diagnosed_by_doctor_Hayfever_allergic_rhinitis_or_eczema_ENSG00000104870.12_Heart_Left_Ventricle	2	0.942	1	-0.348	0.253	0.000
UKB_6152_9_diagnosed_by_doctor_Hayfever_allergic_rhinitis_or_eczema_ENSG00000204616.10_Small_Intestine_Terminal_Ileum	4	1.895	2	0.126	0.190	0.524
UKB_6152_9_diagnosed_by_doctor_Hayfever_allergic_rhinitis_or_eczema_ENSG00000163191.5_Pancreas	2	0.829	1	0.115	0.284	0.000
UKB_6152_9_diagnosed_by_doctor_Hayfever_allergic_rhinitis_or_eczema_ENSG00000204616.10_Colon_Sigmoid	3	0.802	1	0.051	0.369	0.000
UKB_6152_9_diagnosed_by_doctor_Hayfever_allergic_rhinitis_or_eczema_ENSG00000102554.13_Adipose_Subcutaneous	5	3.137	3	-0.377	0.125	0.337
UKB_6152_9_diagnosed_by_doctor_Hayfever_allergic_rhinitis_or_eczema_ENSG00000168631.12_Thyroid	3	1.900	2	-0.296	0.182	0.000
UKB_6152_9_diagnosed_by_doctor_Hayfever_allergic_rhinitis_or_eczema_ENSG00000163191.5_Artery_Aorta	3	1.053	1	0.073	0.194	0.000
UKB_6152_9_diagnosed_by_doctor_Hayfever_allergic_rhinitis_or_eczema_ENSG00000104870.12_Skin_Not_Sun_Exposed	6	4.097	4	-0.194	0.091	0.054
UKB_6152_9_diagnosed_by_doctor_Hayfever_allergic_rhinitis_or_eczema_ENSG00000119397.16_Adrenal_Gland	3	1.140	1	0.332	0.204	0.000
UKB_6152_9_diagnosed_by_doctor_Hayfever_allergic_rhinitis_or_eczema_ENSG00000163191.5_Cells_Cultured_fibroblasts	3	0.943	1	1.067	0.370	0.000
UKB_6152_9_diagnosed_by_doctor_Hayfever_allergic_rhinitis_or_eczema_ENSG00000119397.16_Brain_Hippocampus	3	0.865	1	1.041	0.324	0.000
UKB_6152_9_diagnosed_by_doctor_Hayfever_allergic_rhinitis_or_eczema_ENSG00000204616.10_Skin_Sun_Exposed	4	1.596	2	0.253	0.114	0.000
UKB_6152_9_diagnosed_by_doctor_Hayfever_allergic_rhinitis_or_eczema_ENSG00000119397.16_Heart_Atrial_Appendage	2	0.653	1	1.530	0.611	0.000
UKB_6152_9_diagnosed_by_doctor_Hayfever_allergic_rhinitis_or_eczema_ENSG00000279756.1_Skin_Sun_Exposed	3	1.110	1	0.000	0.247	0.000
UKB_6152_9_diagnosed_by_doctor_Hayfever_allergic_rhinitis_or_eczema_ENSG00000119397.16_Spleen	3	0.653	1	-0.906	0.470	0.000
UKB_6152_9_diagnosed_by_doctor_Hayfever_allergic_rhinitis_or_eczema_ENSG00000104870.12_Brain_Frontal_Cortex_BA9	2	0.792	1	-0.830	0.322	0.000
UKB_6152_9_diagnosed_by_doctor_Hayfever_allergic_rhinitis_or_eczema_ENSG00000204261.8_Heart_Atrial_Appendage	2	0.969	1	0.317	0.268	0.000
UKB_6152_9_diagnosed_by_doctor_Hayfever_allergic_rhinitis_or_eczema_ENSG00000119397.16_Prostate	3	0.851	1	0.903	0.455	0.000
UKB_6152_9_diagnosed_by_doctor_Hayfever_allergic_rhinitis_or_eczema_ENSG00000102554.13_Brain_Cerebellum	2	0.995	1	0.433	0.159	0.000
UKB_6152_9_diagnosed_by_doctor_Hayfever_allergic_rhinitis_or_eczema_ENSG00000279756.1_Skin_Not_Sun_Exposed	3	0.755	1	0.050	0.303	0.000
UKB_6152_9_diagnosed_by_doctor_Hayfever_allergic_rhinitis_or_eczema_ENSG00000104870.12_Brain_Nucleus_accumbens_basal_ganglia	3	0.615	1	-0.589	0.258	0.000
UKB_6152_9_diagnosed_by_doctor_Hayfever_allergic_rhinitis_or_eczema_ENSG00000119397.16_Artery_Tibial	3	0.968	1	1.140	0.386	0.000
UKB_6152_9_diagnosed_by_doctor_Hayfever_allergic_rhinitis_or_eczema_ENSG00000102554.13_Colon_Sigmoid	3	0.590	1	0.890	0.390	0.000
UKB_6152_9_diagnosed_by_doctor_Hayfever_allergic_rhinitis_or_eczema_ENSG00000104870.12_Colon_Transverse	4	2.504	3	-0.282	0.088	0.301
UKB_6152_9_diagnosed_by_doctor_Hayfever_allergic_rhinitis_or_eczema_ENSG00000279756.1_Colon_Transverse	2	1.011	1	0.364	0.118	0.000
UKB_6152_9_diagnosed_by_doctor_Hayfever_allergic_rhinitis_or_eczema_ENSG00000119397.16_Brain_Substantia_nigra	2	0.591	1	1.489	0.576	0.000
UKB_6152_9_diagnosed_by_doctor_Hayfever_allergic_rhinitis_or_eczema_ENSG00000204616.10_Adipose_Visceral_Omentum	3	0.644	1	0.514	0.278	0.000
UKB_6152_9_diagnosed_by_doctor_Hayfever_allergic_rhinitis_or_eczema_ENSG00000119397.16_Testis	2	0.631	1	-0.857	0.326	0.000
UKB_6152_9_diagnosed_by_doctor_Hayfever_allergic_rhinitis_or_eczema_ENSG00000115590.13_Artery_Aorta	3	0.704	1	-1.202	0.523	0.000
UKB_6152_9_diagnosed_by_doctor_Hayfever_allergic_rhinitis_or_eczema_ENSG00000102554.13_Brain_Cerebellar_Hemisphere	3	1.059	1	0.565	0.218	0.000
UKB_6152_9_diagnosed_by_doctor_Hayfever_allergic_rhinitis_or_eczema_ENSG00000115590.13_Esophagus_Mucosa	3	1.002	1	-0.065	0.211	0.000
UKB_6152_9_diagnosed_by_doctor_Hayfever_allergic_rhinitis_or_eczema_ENSG00000115590.13_Colon_Transverse	2	0.655	1	-1.129	0.446	0.000
UKB_6152_9_diagnosed_by_doctor_Hayfever_allergic_rhinitis_or_eczema_ENSG00000132698.14_Brain_Nucleus_accumbens_basal_ganglia	3	0.642	1	-0.737	0.322	0.000
UKB_6152_9_diagnosed_by_doctor_Hayfever_allergic_rhinitis_or_eczema_ENSG00000115590.13_Pancreas	3	0.904	1	-0.560	0.409	0.000
UKB_6152_9_diagnosed_by_doctor_Hayfever_allergic_rhinitis_or_eczema_ENSG00000119397.16_Brain_Spinal_cord_cervical_c-1	2	1.014	1	0.806	0.216	0.000
UKB_6152_9_diagnosed_by_doctor_Hayfever_allergic_rhinitis_or_eczema_ENSG00000104870.12_Spleen	3	1.001	1	-0.751	0.304	0.000
UKB_6152_9_diagnosed_by_doctor_Hayfever_allergic_rhinitis_or_eczema_ENSG00000132698.14_Colon_Sigmoid	2	0.995	1	-0.493	0.252	0.000
UKB_6152_9_diagnosed_by_doctor_Hayfever_allergic_rhinitis_or_eczema_ENSG00000115590.13_Liver	4	1.332	1	-0.241	0.233	0.000
UKB_6152_9_diagnosed_by_doctor_Hayfever_allergic_rhinitis_or_eczema_ENSG00000132698.14_Skin_Sun_Exposed	3	1.043	1	0.412	0.216	0.000
UKB_6152_9_diagnosed_by_doctor_Hayfever_allergic_rhinitis_or_eczema_ENSG00000102554.13_Heart_Left_Ventricle	2	0.785	1	-0.509	0.258	0.000
UKB_6152_9_diagnosed_by_doctor_Hayfever_allergic_rhinitis_or_eczema_ENSG00000115590.13_Skin_Not_Sun_Exposed	4	1.912	2	0.173	0.052	0.517
UKB_6152_9_diagnosed_by_doctor_Hayfever_allergic_rhinitis_or_eczema_ENSG00000119397.16_Brain_Cortex	3	1.176	1	0.949	0.361	0.000
UKB_6152_9_diagnosed_by_doctor_Hayfever_allergic_rhinitis_or_eczema_ENSG00000115590.13_Nerve_Tibial	3	0.946	1	-1.010	0.394	0.000
UKB_6152_9_diagnosed_by_doctor_Hayfever_allergic_rhinitis_or_eczema_ENSG00000119397.16_Esophagus_Gastroesophageal_Junction	3	0.989	1	1.037	0.413	0.000
UKB_6152_9_diagnosed_by_doctor_Hayfever_allergic_rhinitis_or_eczema_ENSG00000168631.12_Lung	3	1.133	1	-0.109	0.228	0.000
UKB_6152_9_diagnosed_by_doctor_Hayfever_allergic_rhinitis_or_eczema_ENSG00000115590.13_Whole_Blood	2	0.826	1	0.826	0.361	0.000
UKB_6152_9_diagnosed_by_doctor_Hayfever_allergic_rhinitis_or_eczema_ENSG00000132698.14_Skin_Not_Sun_Exposed	2	0.901	1	0.536	0.294	0.000
UKB_6152_9_diagnosed_by_doctor_Hayfever_allergic_rhinitis_or_eczema_ENSG00000104870.12_Stomach	3	1.037	1	-0.640	0.230	0.000
UKB_6152_9_diagnosed_by_doctor_Hayfever_allergic_rhinitis_or_eczema_ENSG00000242339.1_Testis	3	1.238	1	-0.241	0.082	0.000
UKB_6152_9_diagnosed_by_doctor_Hayfever_allergic_rhinitis_or_eczema_ENSG00000115590.13_Skin_Sun_Exposed	5	2.945	3	0.167	0.047	0.546
UKB_6152_9_diagnosed_by_doctor_Hayfever_allergic_rhinitis_or_eczema_ENSG00000119397.16_Cells_Cultured_fibroblasts	2	0.579	1	0.703	0.411	0.000
UKB_6152_9_diagnosed_by_doctor_Hayfever_allergic_rhinitis_or_eczema_ENSG00000132698.14_Nerve_Tibial	2	0.651	1	-1.109	0.430	0.000
UKB_6152_9_diagnosed_by_doctor_Hayfever_allergic_rhinitis_or_eczema_ENSG00000115590.13_Artery_Tibial	3	1.447	1	-0.613	0.197	0.000
UKB_6152_9_diagnosed_by_doctor_Hayfever_allergic_rhinitis_or_eczema_ENSG00000132698.14_Esophagus_Gastroesophageal_Junction	2	0.588	1	-0.820	0.397	0.000
UKB_6152_9_diagnosed_by_doctor_Hayfever_allergic_rhinitis_or_eczema_ENSG00000204616.10_Stomach	4	1.891	2	0.010	0.182	0.000
UKB_6152_9_diagnosed_by_doctor_Hayfever_allergic_rhinitis_or_eczema_ENSG00000104870.12_Adipose_Visceral_Omentum	3	0.963	1	-0.358	0.159	0.000
UKB_6152_9_diagnosed_by_doctor_Hayfever_allergic_rhinitis_or_eczema_ENSG00000119397.16_Artery_Aorta	3	0.922	1	1.316	0.475	0.000
UKB_6152_9_diagnosed_by_doctor_Hayfever_allergic_rhinitis_or_eczema_ENSG00000204616.10_Pancreas	4	1.561	2	0.377	0.152	0.751
UKB_6152_9_diagnosed_by_doctor_Hayfever_allergic_rhinitis_or_eczema_ENSG00000119397.16_Adipose_Subcutaneous	3	2.013	2	0.302	0.161	0.000
UKB_6152_9_diagnosed_by_doctor_Hayfever_allergic_rhinitis_or_eczema_ENSG00000104870.12_Artery_Tibial	4	2.039	2	-0.395	0.121	0.000
UKB_6152_9_diagnosed_by_doctor_Hayfever_allergic_rhinitis_or_eczema_ENSG00000204616.10_Esophagus_Mucosa	4	1.634	2	0.826	0.195	0.513
UKB_6152_9_diagnosed_by_doctor_Hayfever_allergic_rhinitis_or_eczema_ENSG00000119397.16_Whole_Blood	3	1.191	1	-0.360	0.156	0.000
UKB_6152_9_diagnosed_by_doctor_Hayfever_allergic_rhinitis_or_eczema_ENSG00000160445.10_Heart_Atrial_Appendage	3	1.087	1	0.884	0.330	0.000
UKB_6152_9_diagnosed_by_doctor_Hayfever_allergic_rhinitis_or_eczema_ENSG00000160445.10_Thyroid	3	0.866	1	0.177	0.374	0.000
UKB_6152_9_diagnosed_by_doctor_Hayfever_allergic_rhinitis_or_eczema_ENSG00000160445.10_Colon_Transverse	3	0.773	1	1.048	0.444	0.000
UKB_6152_9_diagnosed_by_doctor_Hayfever_allergic_rhinitis_or_eczema_ENSG00000160445.10_Breast_Mammary_Tissue	3	0.783	1	1.005	0.424	0.000
UKB_6152_9_diagnosed_by_doctor_Hayfever_allergic_rhinitis_or_eczema_ENSG00000160445.10_Kidney_Cortex	3	0.936	1	-0.152	0.296	0.000
UKB_6152_9_diagnosed_by_doctor_Hayfever_allergic_rhinitis_or_eczema_ENSG00000196419.12_Brain_Frontal_Cortex_BA9	3	0.775	1	-0.784	0.375	0.000
UKB_6152_9_diagnosed_by_doctor_Hayfever_allergic_rhinitis_or_eczema_ENSG00000196419.12_Heart_Atrial_Appendage	3	0.860	1	-1.236	0.460	0.000
UKB_6152_9_diagnosed_by_doctor_Hayfever_allergic_rhinitis_or_eczema_ENSG00000196419.12_Pancreas	3	0.776	1	-1.127	0.396	0.000
UKB_6152_9_diagnosed_by_doctor_Hayfever_allergic_rhinitis_or_eczema_ENSG00000196419.12_Cells_Cultured_fibroblasts	3	0.725	1	-1.313	0.508	0.000
UKB_6152_9_diagnosed_by_doctor_Hayfever_allergic_rhinitis_or_eczema_ENSG00000104870.12_Brain_Caudate_basal_ganglia	3	1.130	1	-0.516	0.246	0.000
UKB_6152_9_diagnosed_by_doctor_Hayfever_allergic_rhinitis_or_eczema_ENSG00000196419.12_Ovary	3	0.677	1	-1.339	0.524	0.000
UKB_6152_9_diagnosed_by_doctor_Hayfever_allergic_rhinitis_or_eczema_ENSG00000196419.12_Artery_Coronary	3	0.791	1	-1.207	0.444	0.000
UKB_6152_9_diagnosed_by_doctor_Hayfever_allergic_rhinitis_or_eczema_ENSG00000196419.12_Artery_Tibial	3	1.230	1	-0.908	0.302	0.000
UKB_6152_9_diagnosed_by_doctor_Hayfever_allergic_rhinitis_or_eczema_ENSG00000196419.12_Muscle_Skeletal	2	0.896	1	-0.928	0.296	0.000
UKB_6152_9_diagnosed_by_doctor_Hayfever_allergic_rhinitis_or_eczema_ENSG00000119397.16_Heart_Left_Ventricle	3	1.000	1	1.100	0.356	0.000
UKB_6152_9_diagnosed_by_doctor_Hayfever_allergic_rhinitis_or_eczema_ENSG00000104870.12_Testis	4	1.447	1	-0.463	0.185	0.000
UKB_6152_9_diagnosed_by_doctor_Hayfever_allergic_rhinitis_or_eczema_ENSG00000196419.12_Brain_Caudate_basal_ganglia	2	0.602	1	-1.388	0.593	0.000
UKB_6152_9_diagnosed_by_doctor_Hayfever_allergic_rhinitis_or_eczema_ENSG00000196419.12_Brain_Cerebellar_Hemisphere	3	0.807	1	-1.318	0.521	0.000
UKB_6152_9_diagnosed_by_doctor_Hayfever_allergic_rhinitis_or_eczema_ENSG00000196419.12_Lung	3	1.081	1	-0.609	0.268	0.000
UKB_6152_9_diagnosed_by_doctor_Hayfever_allergic_rhinitis_or_eczema_ENSG00000196419.12_Whole_Blood	3	1.158	1	-0.010	0.178	0.000
UKB_6152_9_diagnosed_by_doctor_Hayfever_allergic_rhinitis_or_eczema_ENSG00000204616.10_Colon_Transverse	4	1.998	2	0.523	0.234	0.487
UKB_6152_9_diagnosed_by_doctor_Hayfever_allergic_rhinitis_or_eczema_ENSG00000196419.12_Nerve_Tibial	4	1.598	2	-0.655	0.173	0.000
UKB_6152_9_diagnosed_by_doctor_Hayfever_allergic_rhinitis_or_eczema_ENSG00000104870.12_Brain_Hypothalamus	3	1.024	1	-0.721	0.259	0.000
UKB_6152_9_diagnosed_by_doctor_Hayfever_allergic_rhinitis_or_eczema_ENSG00000124664.10_Heart_Left_Ventricle	2	0.588	1	1.228	0.461	0.000
UKB_6152_9_diagnosed_by_doctor_Hayfever_allergic_rhinitis_or_eczema_ENSG00000232545.1_Esophagus_Muscularis	2	0.754	1	-1.001	0.729	0.000
UKB_6152_9_diagnosed_by_doctor_Hayfever_allergic_rhinitis_or_eczema_ENSG00000104870.12_Nerve_Tibial	3	1.154	1	-0.275	0.086	0.000
UKB_6152_9_diagnosed_by_doctor_Hayfever_allergic_rhinitis_or_eczema_ENSG00000232545.1_Liver	2	0.962	1	-0.558	0.831	0.000
UKB_6152_9_diagnosed_by_doctor_Hayfever_allergic_rhinitis_or_eczema_ENSG00000124664.10_Brain_Cerebellum	2	0.809	1	1.024	0.392	0.000
UKB_6152_9_diagnosed_by_doctor_Hayfever_allergic_rhinitis_or_eczema_ENSG00000204616.10_Adrenal_Gland	5	2.068	2	0.168	0.158	0.625
UKB_6152_9_diagnosed_by_doctor_Hayfever_allergic_rhinitis_or_eczema_ENSG00000232545.1_Adipose_Subcutaneous	2	0.929	1	-0.797	0.315	0.000
UKB_6152_9_diagnosed_by_doctor_Hayfever_allergic_rhinitis_or_eczema_ENSG00000131584.18_Thyroid	4	2.115	2	-0.303	0.108	0.359
UKB_6152_9_diagnosed_by_doctor_Hayfever_allergic_rhinitis_or_eczema_ENSG00000124664.10_Muscle_Skeletal	3	0.725	1	1.115	0.427	0.000
UKB_6152_9_diagnosed_by_doctor_Hayfever_allergic_rhinitis_or_eczema_ENSG00000131584.18_Heart_Left_Ventricle	3	1.058	1	-0.613	0.254	0.000
UKB_6152_9_diagnosed_by_doctor_Hayfever_allergic_rhinitis_or_eczema_ENSG00000131584.18_Brain_Cerebellum	3	1.123	1	0.939	0.392	0.000
UKB_6152_9_diagnosed_by_doctor_Hayfever_allergic_rhinitis_or_eczema_ENSG00000232545.1_Artery_Tibial	3	0.709	1	-1.050	0.384	0.000
UKB_6152_9_diagnosed_by_doctor_Hayfever_allergic_rhinitis_or_eczema_ENSG00000131584.18_Adipose_Subcutaneous	2	0.931	1	-0.596	0.287	0.000
UKB_6152_9_diagnosed_by_doctor_Hayfever_allergic_rhinitis_or_eczema_ENSG00000204616.10_Skin_Not_Sun_Exposed	4	2.097	2	0.253	0.086	0.000
UKB_6152_9_diagnosed_by_doctor_Hayfever_allergic_rhinitis_or_eczema_ENSG00000131584.18_Colon_Sigmoid	3	0.808	1	-0.746	0.390	0.000
UKB_6152_9_diagnosed_by_doctor_Hayfever_allergic_rhinitis_or_eczema_ENSG00000131584.18_Pancreas	3	1.083	1	-0.682	0.262	0.000
UKB_6152_9_diagnosed_by_doctor_Hayfever_allergic_rhinitis_or_eczema_ENSG00000131584.18_Cells_Cultured_fibroblasts	3	1.370	1	-0.676	0.243	0.000
UKB_6152_9_diagnosed_by_doctor_Hayfever_allergic_rhinitis_or_eczema_ENSG00000131584.18_Artery_Aorta	4	1.861	2	-0.507	0.131	0.000
UKB_6152_9_diagnosed_by_doctor_Hayfever_allergic_rhinitis_or_eczema_ENSG00000232545.1_Thyroid	3	1.038	1	-0.666	0.445	0.000
UKB_6152_9_diagnosed_by_doctor_Hayfever_allergic_rhinitis_or_eczema_ENSG00000131584.18_Lung	3	1.048	1	-0.972	0.406	0.000
UKB_6152_9_diagnosed_by_doctor_Hayfever_allergic_rhinitis_or_eczema_ENSG00000131584.18_Nerve_Tibial	3	1.132	1	-0.419	0.192	0.000
UKB_6152_9_diagnosed_by_doctor_Hayfever_allergic_rhinitis_or_eczema_ENSG00000131584.18_Ovary	2	0.868	1	-0.781	0.353	0.000
UKB_6152_9_diagnosed_by_doctor_Hayfever_allergic_rhinitis_or_eczema_ENSG00000131584.18_Artery_Coronary	4	1.165	1	-0.748	0.278	0.000
UKB_6152_9_diagnosed_by_doctor_Hayfever_allergic_rhinitis_or_eczema_ENSG00000131584.18_Muscle_Skeletal	2	1.016	1	-0.613	0.254	0.000
UKB_6152_9_diagnosed_by_doctor_Hayfever_allergic_rhinitis_or_eczema_ENSG00000161405.16_Whole_Blood	3	1.026	1	-1.006	0.201	0.000
UKB_6152_9_diagnosed_by_doctor_Hayfever_allergic_rhinitis_or_eczema_ENSG00000131584.18_Artery_Tibial	3	1.217	1	-0.372	0.122	0.000
UKB_6152_9_diagnosed_by_doctor_Hayfever_allergic_rhinitis_or_eczema_ENSG00000131584.18_Esophagus_Muscularis	3	1.066	1	-0.596	0.250	0.000
UKB_6152_9_diagnosed_by_doctor_Hayfever_allergic_rhinitis_or_eczema_ENSG00000085978.21_Brain_Hippocampus	3	0.768	1	-0.666	0.416	0.000
UKB_6152_9_diagnosed_by_doctor_Hayfever_allergic_rhinitis_or_eczema_ENSG00000131584.18_Skin_Sun_Exposed	3	1.037	1	0.000	0.193	0.000
UKB_6152_9_diagnosed_by_doctor_Hayfever_allergic_rhinitis_or_eczema_ENSG00000161405.16_Cells_EBV-transformed_lymphocytes	3	0.975	1	-1.207	0.355	0.000
UKB_6152_9_diagnosed_by_doctor_Hayfever_allergic_rhinitis_or_eczema_ENSG00000161405.16_Pancreas	2	0.718	1	-1.096	0.537	0.000
UKB_6152_9_diagnosed_by_doctor_Hayfever_allergic_rhinitis_or_eczema_ENSG00000161405.16_Lung	2	0.652	1	-2.309	0.858	0.000
UKB_6152_9_diagnosed_by_doctor_Hayfever_allergic_rhinitis_or_eczema_ENSG00000131584.18_Heart_Atrial_Appendage	3	1.044	1	-0.421	0.164	0.000
UKB_6152_9_diagnosed_by_doctor_Hayfever_allergic_rhinitis_or_eczema_ENSG00000131584.18_Esophagus_Mucosa	3	1.011	1	-0.814	0.333	0.000
UKB_6152_9_diagnosed_by_doctor_Hayfever_allergic_rhinitis_or_eczema_ENSG00000161405.16_Adipose_Subcutaneous	3	1.035	1	-0.970	0.455	0.000
UKB_6152_9_diagnosed_by_doctor_Hayfever_allergic_rhinitis_or_eczema_ENSG00000131584.18_Colon_Transverse	3	0.950	1	-0.666	0.300	0.000
UKB_6152_9_diagnosed_by_doctor_Hayfever_allergic_rhinitis_or_eczema_ENSG00000140807.6_Whole_Blood	3	1.755	2	-0.508	0.195	0.000
UKB_6152_9_diagnosed_by_doctor_Hayfever_allergic_rhinitis_or_eczema_ENSG00000085978.21_Adrenal_Gland	3	0.810	1	-0.552	0.364	0.000
UKB_6152_9_diagnosed_by_doctor_Hayfever_allergic_rhinitis_or_eczema_ENSG00000131584.18_Stomach	2	1.003	1	-0.590	0.247	0.000
UKB_6152_9_diagnosed_by_doctor_Hayfever_allergic_rhinitis_or_eczema_ENSG00000140807.6_Brain_Cerebellar_Hemisphere	3	1.037	1	0.034	0.129	0.000
UKB_6152_9_diagnosed_by_doctor_Hayfever_allergic_rhinitis_or_eczema_ENSG00000204616.10_Liver	4	2.109	2	0.018	0.126	0.000
UKB_6152_9_diagnosed_by_doctor_Hayfever_allergic_rhinitis_or_eczema_ENSG00000140807.6_Nerve_Tibial	2	0.987	1	-0.129	0.164	0.000
UKB_6152_9_diagnosed_by_doctor_Hayfever_allergic_rhinitis_or_eczema_ENSG00000140807.6_Testis	2	1.000	1	0.357	0.177	0.000
UKB_6152_9_diagnosed_by_doctor_Hayfever_allergic_rhinitis_or_eczema_ENSG00000140807.6_Muscle_Skeletal	2	0.978	1	-0.075	0.242	0.000
UKB_6152_9_diagnosed_by_doctor_Hayfever_allergic_rhinitis_or_eczema_ENSG00000085978.21_Skin_Not_Sun_Exposed	3	1.506	2	0.219	0.061	0.000
UKB_6152_9_diagnosed_by_doctor_Hayfever_allergic_rhinitis_or_eczema_ENSG00000027869.11_Muscle_Skeletal	3	1.157	1	-0.578	0.225	0.000
UKB_6152_9_diagnosed_by_doctor_Hayfever_allergic_rhinitis_or_eczema_ENSG00000140807.6_Brain_Cerebellum	3	1.032	1	0.054	0.121	0.000
UKB_6152_9_diagnosed_by_doctor_Hayfever_allergic_rhinitis_or_eczema_ENSG00000140807.6_Skin_Not_Sun_Exposed	2	0.588	1	-0.137	0.334	0.000
UKB_6152_9_diagnosed_by_doctor_Hayfever_allergic_rhinitis_or_eczema_ENSG00000027869.11_Artery_Tibial	3	0.955	1	-0.898	0.386	0.000
UKB_6152_9_diagnosed_by_doctor_Hayfever_allergic_rhinitis_or_eczema_ENSG00000027869.11_Adipose_Visceral_Omentum	3	1.017	1	-0.465	0.172	0.000
UKB_6152_9_diagnosed_by_doctor_Hayfever_allergic_rhinitis_or_eczema_ENSG00000027869.11_Prostate	3	0.917	1	-0.875	0.348	0.000
UKB_6152_9_diagnosed_by_doctor_Hayfever_allergic_rhinitis_or_eczema_ENSG00000027869.11_Ovary	3	0.812	1	-0.867	0.412	0.000
UKB_6152_9_diagnosed_by_doctor_Hayfever_allergic_rhinitis_or_eczema_ENSG00000027869.11_Esophagus_Muscularis	3	1.841	2	-0.718	0.241	0.000
UKB_6152_9_diagnosed_by_doctor_Hayfever_allergic_rhinitis_or_eczema_ENSG00000027869.11_Esophagus_Mucosa	3	1.031	1	-0.659	0.247	0.000
UKB_6152_9_diagnosed_by_doctor_Hayfever_allergic_rhinitis_or_eczema_ENSG00000027869.11_Colon_Transverse	3	0.769	1	-1.102	0.754	0.000
UKB_6152_9_diagnosed_by_doctor_Hayfever_allergic_rhinitis_or_eczema_ENSG00000085978.21_Stomach	2	0.997	1	0.555	0.263	0.000
UKB_6152_9_diagnosed_by_doctor_Hayfever_allergic_rhinitis_or_eczema_ENSG00000271581.1_Vagina	4	0.662	1	-0.458	0.248	0.000
UKB_6152_9_diagnosed_by_doctor_Hayfever_allergic_rhinitis_or_eczema_ENSG00000027869.11_Heart_Atrial_Appendage	3	1.871	2	-0.017	0.195	0.468
UKB_6152_9_diagnosed_by_doctor_Hayfever_allergic_rhinitis_or_eczema_ENSG00000027869.11_Adrenal_Gland	3	1.181	1	-0.774	0.309	0.000
UKB_6152_9_diagnosed_by_doctor_Hayfever_allergic_rhinitis_or_eczema_ENSG00000027869.11_Skin_Not_Sun_Exposed	2	0.663	1	-0.932	0.429	0.000
UKB_6152_9_diagnosed_by_doctor_Hayfever_allergic_rhinitis_or_eczema_ENSG00000271581.1_Minor_Salivary_Gland	5	1.587	2	0.081	0.259	0.892
UKB_6152_9_diagnosed_by_doctor_Hayfever_allergic_rhinitis_or_eczema_ENSG00000027869.11_Thyroid	4	1.500	1	-0.825	0.318	0.000
UKB_6152_9_diagnosed_by_doctor_Hayfever_allergic_rhinitis_or_eczema_ENSG00000271581.1_Brain_Cerebellar_Hemisphere	6	3.294	3	0.297	0.064	0.761
UKB_6152_9_diagnosed_by_doctor_Hayfever_allergic_rhinitis_or_eczema_ENSG00000085978.21_Esophagus_Mucosa	3	1.120	1	0.211	0.119	0.000
UKB_6152_9_diagnosed_by_doctor_Hayfever_allergic_rhinitis_or_eczema_ENSG00000027869.11_Brain_Putamen_basal_ganglia	3	0.976	1	-0.901	0.407	0.000
UKB_6152_9_diagnosed_by_doctor_Hayfever_allergic_rhinitis_or_eczema_ENSG00000101773.18_Cells_Cultured_fibroblasts	4	1.976	2	-0.079	0.246	0.000
UKB_6152_9_diagnosed_by_doctor_Hayfever_allergic_rhinitis_or_eczema_ENSG00000027869.11_Heart_Left_Ventricle	3	0.589	1	0.205	0.295	0.000
UKB_6152_9_diagnosed_by_doctor_Hayfever_allergic_rhinitis_or_eczema_ENSG00000271581.1_Pituitary	6	1.951	2	0.860	0.208	0.737
UKB_6152_9_diagnosed_by_doctor_Hayfever_allergic_rhinitis_or_eczema_ENSG00000027869.11_Adipose_Subcutaneous	4	1.495	2	-0.061	0.210	0.308
UKB_6152_9_diagnosed_by_doctor_Hayfever_allergic_rhinitis_or_eczema_ENSG00000271581.1_Thyroid	7	4.594	5	0.269	0.074	0.453
UKB_6152_9_diagnosed_by_doctor_Hayfever_allergic_rhinitis_or_eczema_ENSG00000027869.11_Breast_Mammary_Tissue	4	1.669	2	-0.869	0.338	0.000
UKB_6152_9_diagnosed_by_doctor_Hayfever_allergic_rhinitis_or_eczema_ENSG00000101773.18_Esophagus_Gastroesophageal_Junction	4	1.930	2	0.390	0.202	0.648
UKB_6152_9_diagnosed_by_doctor_Hayfever_allergic_rhinitis_or_eczema_ENSG00000027869.11_Colon_Sigmoid	3	0.903	1	-0.858	0.407	0.000
UKB_6152_9_diagnosed_by_doctor_Hayfever_allergic_rhinitis_or_eczema_ENSG00000027869.11_Esophagus_Gastroesophageal_Junction	4	1.276	1	-0.712	0.261	0.000
UKB_6152_9_diagnosed_by_doctor_Hayfever_allergic_rhinitis_or_eczema_ENSG00000101773.18_Brain_Cortex	3	0.694	1	0.245	0.337	0.000
UKB_6152_9_diagnosed_by_doctor_Hayfever_allergic_rhinitis_or_eczema_ENSG00000027869.11_Artery_Aorta	3	0.985	1	-0.012	0.209	0.000
UKB_6152_9_diagnosed_by_doctor_Hayfever_allergic_rhinitis_or_eczema_ENSG00000101773.18_Uterus	3	0.977	1	-0.757	0.280	0.000
UKB_6152_9_diagnosed_by_doctor_Hayfever_allergic_rhinitis_or_eczema_ENSG00000027869.11_Cells_Cultured_fibroblasts	3	1.035	1	-0.413	0.148	0.000
UKB_6152_9_diagnosed_by_doctor_Hayfever_allergic_rhinitis_or_eczema_ENSG00000085978.21_Colon_Transverse	2	1.008	1	0.500	0.311	0.000
UKB_6152_9_diagnosed_by_doctor_Hayfever_allergic_rhinitis_or_eczema_ENSG00000101773.18_Whole_Blood	3	1.019	1	0.183	0.110	0.000
UKB_6152_9_diagnosed_by_doctor_Hayfever_allergic_rhinitis_or_eczema_ENSG00000027869.11_Kidney_Cortex	3	0.944	1	-0.812	0.339	0.000
UKB_6152_9_diagnosed_by_doctor_Hayfever_allergic_rhinitis_or_eczema_ENSG00000090975.12_Testis	3	0.942	1	-1.383	0.528	0.000
UKB_6152_9_diagnosed_by_doctor_Hayfever_allergic_rhinitis_or_eczema_ENSG00000271581.1_Whole_Blood	7	3.787	4	0.045	0.052	0.917
UKB_6152_9_diagnosed_by_doctor_Hayfever_allergic_rhinitis_or_eczema_ENSG00000090975.12_Brain_Hypothalamus	2	0.541	1	1.787	0.821	0.000
UKB_6152_9_diagnosed_by_doctor_Hayfever_allergic_rhinitis_or_eczema_ENSG00000090975.12_Brain_Cerebellar_Hemisphere	3	1.035	1	0.529	0.154	0.000
UKB_6152_9_diagnosed_by_doctor_Hayfever_allergic_rhinitis_or_eczema_ENSG00000246084.2_Testis	3	1.030	1	0.398	0.125	0.000
UKB_6152_9_diagnosed_by_doctor_Hayfever_allergic_rhinitis_or_eczema_ENSG00000152582.13_Brain_Nucleus_accumbens_basal_ganglia	3	1.951	2	-0.165	0.098	0.906
UKB_6152_9_diagnosed_by_doctor_Hayfever_allergic_rhinitis_or_eczema_ENSG00000090975.12_Thyroid	4	1.783	1	-0.379	0.083	0.000
UKB_6152_9_diagnosed_by_doctor_Hayfever_allergic_rhinitis_or_eczema_ENSG00000085978.21_Esophagus_Muscularis	2	0.535	1	-0.011	0.269	0.000
UKB_6152_9_diagnosed_by_doctor_Hayfever_allergic_rhinitis_or_eczema_ENSG00000152582.13_Skin_Not_Sun_Exposed	3	1.253	1	0.124	0.178	0.000
UKB_6152_9_diagnosed_by_doctor_Hayfever_allergic_rhinitis_or_eczema_ENSG00000101773.18_Thyroid	2	0.665	1	-0.301	0.308	0.000
UKB_6152_9_diagnosed_by_doctor_Hayfever_allergic_rhinitis_or_eczema_ENSG00000090975.12_Lung	2	0.831	1	-1.342	0.588	0.000
UKB_6152_9_diagnosed_by_doctor_Hayfever_allergic_rhinitis_or_eczema_ENSG00000152582.13_Brain_Frontal_Cortex_BA9	4	1.818	2	-0.213	0.130	0.000
UKB_6152_9_diagnosed_by_doctor_Hayfever_allergic_rhinitis_or_eczema_ENSG00000152582.13_Stomach	4	2.272	2	-0.086	0.138	0.505
UKB_6152_9_diagnosed_by_doctor_Hayfever_allergic_rhinitis_or_eczema_ENSG00000090975.12_Brain_Cerebellum	3	1.009	1	0.579	0.173	0.000
UKB_6152_9_diagnosed_by_doctor_Hayfever_allergic_rhinitis_or_eczema_ENSG00000090975.12_Prostate	2	0.628	1	1.657	0.737	0.000
UKB_6152_9_diagnosed_by_doctor_Hayfever_allergic_rhinitis_or_eczema_ENSG00000152582.13_Colon_Transverse	3	2.014	2	-0.136	0.114	0.753
UKB_6152_9_diagnosed_by_doctor_Hayfever_allergic_rhinitis_or_eczema_ENSG00000101773.18_Brain_Cerebellar_Hemisphere	2	0.993	1	0.767	0.251	0.000
UKB_6152_9_diagnosed_by_doctor_Hayfever_allergic_rhinitis_or_eczema_ENSG00000090975.12_Cells_Cultured_fibroblasts	2	1.016	1	0.114	0.070	0.000
UKB_6152_9_diagnosed_by_doctor_Hayfever_allergic_rhinitis_or_eczema_ENSG00000152582.13_Spleen	4	1.525	2	0.210	0.220	0.827
UKB_6152_9_diagnosed_by_doctor_Hayfever_allergic_rhinitis_or_eczema_ENSG00000101773.18_Colon_Sigmoid	4	1.809	2	-0.054	0.187	0.204
UKB_6152_9_diagnosed_by_doctor_Hayfever_allergic_rhinitis_or_eczema_ENSG00000090975.12_Spleen	2	0.669	1	-1.491	0.694	0.000
UKB_6152_9_diagnosed_by_doctor_Hayfever_allergic_rhinitis_or_eczema_ENSG00000152582.13_Artery_Tibial	4	2.033	2	-0.029	0.088	0.667
UKB_6152_9_diagnosed_by_doctor_Hayfever_allergic_rhinitis_or_eczema_ENSG00000090975.12_Esophagus_Mucosa	3	1.133	1	-0.830	0.280	0.000
UKB_6152_9_diagnosed_by_doctor_Hayfever_allergic_rhinitis_or_eczema_ENSG00000271581.1_Breast_Mammary_Tissue	6	3.690	4	0.032	0.096	0.835
UKB_6152_9_diagnosed_by_doctor_Hayfever_allergic_rhinitis_or_eczema_ENSG00000101773.18_Brain_Cerebellum	4	0.834	1	0.719	0.230	0.000
UKB_6152_9_diagnosed_by_doctor_Hayfever_allergic_rhinitis_or_eczema_ENSG00000090975.12_Colon_Transverse	3	0.904	1	1.330	0.488	0.000
UKB_6152_9_diagnosed_by_doctor_Hayfever_allergic_rhinitis_or_eczema_ENSG00000085978.21_Skin_Sun_Exposed	4	2.033	2	0.208	0.047	0.000
UKB_6152_9_diagnosed_by_doctor_Hayfever_allergic_rhinitis_or_eczema_ENSG00000152582.13_Brain_Caudate_basal_ganglia	2	0.534	1	0.099	0.200	0.000
UKB_6152_9_diagnosed_by_doctor_Hayfever_allergic_rhinitis_or_eczema_ENSG00000101773.18_Breast_Mammary_Tissue	4	1.787	2	-0.185	0.186	0.000
UKB_6152_9_diagnosed_by_doctor_Hayfever_allergic_rhinitis_or_eczema_ENSG00000152582.13_Testis	5	3.385	3	0.073	0.108	0.000
UKB_6152_9_diagnosed_by_doctor_Hayfever_allergic_rhinitis_or_eczema_ENSG00000090975.12_Brain_Hippocampus	3	0.781	1	0.976	0.348	0.000
UKB_6152_9_diagnosed_by_doctor_Hayfever_allergic_rhinitis_or_eczema_ENSG00000090975.12_Uterus	2	0.524	1	-0.548	0.361	0.000
UKB_6152_9_diagnosed_by_doctor_Hayfever_allergic_rhinitis_or_eczema_ENSG00000152582.13_Brain_Hypothalamus	3	1.594	2	-0.747	0.250	0.143
UKB_6152_9_diagnosed_by_doctor_Hayfever_allergic_rhinitis_or_eczema_ENSG00000152582.13_Nerve_Tibial	4	2.815	3	-0.120	0.105	0.700
UKB_6152_9_diagnosed_by_doctor_Hayfever_allergic_rhinitis_or_eczema_ENSG00000101773.18_Colon_Transverse	2	0.967	1	-0.255	0.252	0.000
UKB_6152_9_diagnosed_by_doctor_Hayfever_allergic_rhinitis_or_eczema_ENSG00000271581.1_Brain_Cerebellum	6	2.090	2	0.165	0.057	0.496
UKB_6152_9_diagnosed_by_doctor_Hayfever_allergic_rhinitis_or_eczema_ENSG00000152582.13_Liver	2	0.735	1	0.273	0.353	0.000
UKB_6152_9_diagnosed_by_doctor_Hayfever_allergic_rhinitis_or_eczema_ENSG00000101773.18_Heart_Atrial_Appendage	3	0.895	1	0.675	0.339	0.000
UKB_6152_9_diagnosed_by_doctor_Hayfever_allergic_rhinitis_or_eczema_ENSG00000152582.13_Brain_Anterior_cingulate_cortex_BA24	3	1.016	1	-0.062	0.157	0.000
UKB_6152_9_diagnosed_by_doctor_Hayfever_allergic_rhinitis_or_eczema_ENSG00000152582.13_Colon_Sigmoid	3	1.048	1	0.125	0.199	0.000
UKB_6152_9_diagnosed_by_doctor_Hayfever_allergic_rhinitis_or_eczema_ENSG00000152582.13_Brain_Cerebellum	3	1.263	1	0.105	0.160	0.000
UKB_6152_9_diagnosed_by_doctor_Hayfever_allergic_rhinitis_or_eczema_ENSG00000271581.1_Adipose_Subcutaneous	7	3.358	3	0.198	0.059	0.699
UKB_6152_9_diagnosed_by_doctor_Hayfever_allergic_rhinitis_or_eczema_ENSG00000101773.18_Nerve_Tibial	3	1.807	2	-0.010	0.166	0.270
UKB_6152_9_diagnosed_by_doctor_Hayfever_allergic_rhinitis_or_eczema_ENSG00000152582.13_Adipose_Subcutaneous	3	0.966	1	0.171	0.251	0.000
UKB_6152_9_diagnosed_by_doctor_Hayfever_allergic_rhinitis_or_eczema_ENSG00000152582.13_Thyroid	4	2.009	2	-0.202	0.145	0.612
UKB_6152_9_diagnosed_by_doctor_Hayfever_allergic_rhinitis_or_eczema_ENSG00000152582.13_Brain_Putamen_basal_ganglia	3	1.006	1	-0.070	0.190	0.000
UKB_6152_9_diagnosed_by_doctor_Hayfever_allergic_rhinitis_or_eczema_ENSG00000229162.1_Esophagus_Mucosa	3	0.764	1	0.817	0.351	0.000
UKB_6152_9_diagnosed_by_doctor_Hayfever_allergic_rhinitis_or_eczema_ENSG00000101773.18_Testis	3	0.963	1	-0.932	0.356	0.000
UKB_6152_9_diagnosed_by_doctor_Hayfever_allergic_rhinitis_or_eczema_ENSG00000085978.21_Brain_Substantia_nigra	2	0.550	1	-0.576	0.293	0.000
UKB_6152_9_diagnosed_by_doctor_Hayfever_allergic_rhinitis_or_eczema_ENSG00000101773.18_Brain_Substantia_nigra	2	0.541	1	-0.271	0.330	0.000
UKB_6152_9_diagnosed_by_doctor_Hayfever_allergic_rhinitis_or_eczema_ENSG00000085978.21_Adipose_Visceral_Omentum	3	0.818	1	0.011	0.275	0.000
UKB_6152_9_diagnosed_by_doctor_Hayfever_allergic_rhinitis_or_eczema_ENSG00000152582.13_Adrenal_Gland	3	1.017	1	0.147	0.213	0.000
UKB_6152_9_diagnosed_by_doctor_Hayfever_allergic_rhinitis_or_eczema_ENSG00000101773.18_Esophagus_Muscularis	3	1.935	2	-0.102	0.167	0.748
UKB_6152_9_diagnosed_by_doctor_Hayfever_allergic_rhinitis_or_eczema_ENSG00000152582.13_Heart_Atrial_Appendage	3	1.200	1	-0.202	0.144	0.000
UKB_6152_9_diagnosed_by_doctor_Hayfever_allergic_rhinitis_or_eczema_ENSG00000271581.1_Spleen	6	2.874	3	-0.020	0.105	0.895
UKB_6152_9_diagnosed_by_doctor_Hayfever_allergic_rhinitis_or_eczema_ENSG00000152582.13_Esophagus_Mucosa	3	1.811	2	-0.173	0.166	0.717
UKB_6152_9_diagnosed_by_doctor_Hayfever_allergic_rhinitis_or_eczema_ENSG00000271581.1_Colon_Transverse	6	2.505	3	0.241	0.121	0.617
UKB_6152_9_diagnosed_by_doctor_Hayfever_allergic_rhinitis_or_eczema_ENSG00000152582.13_Brain_Amygdala	3	0.972	1	-0.911	0.295	0.000
UKB_6152_9_diagnosed_by_doctor_Hayfever_allergic_rhinitis_or_eczema_ENSG00000152582.13_Esophagus_Muscularis	3	1.346	1	0.117	0.180	0.000
UKB_6152_9_diagnosed_by_doctor_Hayfever_allergic_rhinitis_or_eczema_ENSG00000101773.18_Adipose_Visceral_Omentum	3	1.176	1	0.906	0.359	0.000
UKB_6152_9_diagnosed_by_doctor_Hayfever_allergic_rhinitis_or_eczema_ENSG00000114270.17_Liver	3	1.250	1	0.706	0.248	0.000
UKB_6152_9_diagnosed_by_doctor_Hayfever_allergic_rhinitis_or_eczema_ENSG00000114270.17_Artery_Tibial	3	1.336	1	-0.241	0.217	0.000
UKB_6152_9_diagnosed_by_doctor_Hayfever_allergic_rhinitis_or_eczema_ENSG00000152582.13_Skin_Sun_Exposed	3	0.985	1	0.173	0.250	0.000
UKB_6152_9_diagnosed_by_doctor_Hayfever_allergic_rhinitis_or_eczema_ENSG00000085978.21_Artery_Tibial	3	0.987	1	-0.574	0.340	0.000
UKB_6152_9_diagnosed_by_doctor_Hayfever_allergic_rhinitis_or_eczema_ENSG00000271581.1_Stomach	6	1.899	2	1.031	0.318	0.641
UKB_6152_9_diagnosed_by_doctor_Hayfever_allergic_rhinitis_or_eczema_ENSG00000152582.13_Artery_Coronary	3	0.858	1	-0.365	0.192	0.000
UKB_6152_9_diagnosed_by_doctor_Hayfever_allergic_rhinitis_or_eczema_ENSG00000163479.13_Testis	2	0.562	1	0.029	0.286	0.000
UKB_6152_9_diagnosed_by_doctor_Hayfever_allergic_rhinitis_or_eczema_ENSG00000152582.13_Ovary	2	0.871	1	0.173	0.282	0.000
UKB_6152_9_diagnosed_by_doctor_Hayfever_allergic_rhinitis_or_eczema_ENSG00000152582.13_Prostate	2	0.714	1	-0.294	0.217	0.000
UKB_6152_9_diagnosed_by_doctor_Hayfever_allergic_rhinitis_or_eczema_ENSG00000163479.13_Artery_Aorta	2	0.839	1	-0.277	0.250	0.000
UKB_6152_9_diagnosed_by_doctor_Hayfever_allergic_rhinitis_or_eczema_ENSG00000152582.13_Lung	3	1.153	2	-0.067	0.218	0.470
UKB_6152_9_diagnosed_by_doctor_Hayfever_allergic_rhinitis_or_eczema_ENSG00000163479.13_Pancreas	3	0.880	1	0.084	0.294	0.000
UKB_6152_9_diagnosed_by_doctor_Hayfever_allergic_rhinitis_or_eczema_ENSG00000271581.1_Skin_Not_Sun_Exposed	7	2.781	3	0.143	0.123	0.816
UKB_6152_9_diagnosed_by_doctor_Hayfever_allergic_rhinitis_or_eczema_ENSG00000152582.13_Cells_Cultured_fibroblasts	4	2.063	2	-0.297	0.121	0.469
UKB_6152_9_diagnosed_by_doctor_Hayfever_allergic_rhinitis_or_eczema_ENSG00000163479.13_Brain_Putamen_basal_ganglia	2	0.993	1	-0.673	0.249	0.000
UKB_6152_9_diagnosed_by_doctor_Hayfever_allergic_rhinitis_or_eczema_ENSG00000163479.13_Brain_Nucleus_accumbens_basal_ganglia	2	0.999	1	-0.646	0.283	0.000
UKB_6152_9_diagnosed_by_doctor_Hayfever_allergic_rhinitis_or_eczema_ENSG00000163479.13_Artery_Tibial	2	1.007	1	-0.213	0.179	0.000
UKB_6152_9_diagnosed_by_doctor_Hayfever_allergic_rhinitis_or_eczema_ENSG00000152582.13_Artery_Aorta	3	1.767	2	-0.140	0.130	0.665
UKB_6152_9_diagnosed_by_doctor_Hayfever_allergic_rhinitis_or_eczema_ENSG00000085978.21_Muscle_Skeletal	3	1.078	1	-0.017	0.143	0.000
UKB_6152_9_diagnosed_by_doctor_Hayfever_allergic_rhinitis_or_eczema_ENSG00000163479.13_Brain_Caudate_basal_ganglia	3	1.023	1	-0.454	0.183	0.000
UKB_6152_9_diagnosed_by_doctor_Hayfever_allergic_rhinitis_or_eczema_ENSG00000152582.13_Pancreas	4	1.722	2	-0.203	0.147	0.710
UKB_6152_9_diagnosed_by_doctor_Hayfever_allergic_rhinitis_or_eczema_ENSG00000172006.11_Lung	2	0.997	1	-0.476	0.116	0.000
UKB_6152_9_diagnosed_by_doctor_Hayfever_allergic_rhinitis_or_eczema_ENSG00000152582.13_Brain_Cortex	4	2.051	2	0.022	0.056	0.566
UKB_6152_9_diagnosed_by_doctor_Hayfever_allergic_rhinitis_or_eczema_ENSG00000152582.13_Esophagus_Gastroesophageal_Junction	3	1.371	1	-0.264	0.187	0.000
UKB_6152_9_diagnosed_by_doctor_Hayfever_allergic_rhinitis_or_eczema_ENSG00000172006.11_Cells_EBV-transformed_lymphocytes	3	1.028	1	-0.504	0.125	0.000
UKB_6152_9_diagnosed_by_doctor_Hayfever_allergic_rhinitis_or_eczema_ENSG00000101084.17_Adipose_Visceral_Omentum	2	0.634	1	0.377	0.347	0.000
UKB_6152_9_diagnosed_by_doctor_Hayfever_allergic_rhinitis_or_eczema_ENSG00000172006.11_Muscle_Skeletal	5	3.027	3	-0.636	0.157	0.520
UKB_6152_9_diagnosed_by_doctor_Hayfever_allergic_rhinitis_or_eczema_ENSG00000152582.13_Breast_Mammary_Tissue	2	0.920	1	0.179	0.277	0.000
UKB_6152_9_diagnosed_by_doctor_Hayfever_allergic_rhinitis_or_eczema_ENSG00000271581.1_Adrenal_Gland	6	1.968	2	0.095	0.175	0.866
UKB_6152_9_diagnosed_by_doctor_Hayfever_allergic_rhinitis_or_eczema_ENSG00000152582.13_Whole_Blood	3	1.107	1	-0.199	0.242	0.000
UKB_6152_9_diagnosed_by_doctor_Hayfever_allergic_rhinitis_or_eczema_ENSG00000101084.17_Artery_Tibial	2	0.759	1	0.349	0.313	0.000
UKB_6152_9_diagnosed_by_doctor_Hayfever_allergic_rhinitis_or_eczema_ENSG00000172006.11_Prostate	3	1.445	2	-0.058	0.317	0.897
UKB_6152_9_diagnosed_by_doctor_Hayfever_allergic_rhinitis_or_eczema_ENSG00000172006.11_Artery_Coronary	3	0.987	1	-0.990	0.307	0.000
UKB_6152_9_diagnosed_by_doctor_Hayfever_allergic_rhinitis_or_eczema_ENSG00000271581.1_Lung	7	4.186	4	0.077	0.068	0.842
UKB_6152_9_diagnosed_by_doctor_Hayfever_allergic_rhinitis_or_eczema_ENSG00000172006.11_Ovary	3	1.090	1	0.473	0.226	0.000
UKB_6152_9_diagnosed_by_doctor_Hayfever_allergic_rhinitis_or_eczema_ENSG00000172006.11_Skin_Sun_Exposed	3	1.248	1	-0.224	0.049	0.000
UKB_6152_9_diagnosed_by_doctor_Hayfever_allergic_rhinitis_or_eczema_ENSG00000152582.13_Pituitary	3	1.053	1	-0.245	0.176	0.000
UKB_6152_9_diagnosed_by_doctor_Hayfever_allergic_rhinitis_or_eczema_ENSG00000101084.17_Skin_Sun_Exposed	2	0.995	1	-0.264	0.237	0.000
UKB_6152_9_diagnosed_by_doctor_Hayfever_allergic_rhinitis_or_eczema_ENSG00000152582.13_Brain_Cerebellar_Hemisphere	3	1.079	1	0.305	0.254	0.000
UKB_6152_9_diagnosed_by_doctor_Hayfever_allergic_rhinitis_or_eczema_ENSG00000172732.11_Whole_Blood	3	1.072	1	0.764	0.217	0.000
UKB_6152_9_diagnosed_by_doctor_Hayfever_allergic_rhinitis_or_eczema_ENSG00000172006.11_Small_Intestine_Terminal_Ileum	3	1.059	1	-0.403	0.094	0.000
UKB_6152_9_diagnosed_by_doctor_Hayfever_allergic_rhinitis_or_eczema_ENSG00000172006.11_Brain_Amygdala	2	1.014	1	0.445	0.189	0.000
UKB_6152_9_diagnosed_by_doctor_Hayfever_allergic_rhinitis_or_eczema_ENSG00000172732.11_Thyroid	3	1.030	1	0.723	0.201	0.000
UKB_6152_9_diagnosed_by_doctor_Hayfever_allergic_rhinitis_or_eczema_ENSG00000172006.11_Esophagus_Muscularis	3	1.068	1	-0.581	0.150	0.000
UKB_6152_9_diagnosed_by_doctor_Hayfever_allergic_rhinitis_or_eczema_ENSG00000172732.11_Pituitary	2	0.647	1	1.555	0.677	0.000
UKB_6152_9_diagnosed_by_doctor_Hayfever_allergic_rhinitis_or_eczema_ENSG00000172732.11_Colon_Sigmoid	3	0.960	1	1.557	0.489	0.000
UKB_6152_9_diagnosed_by_doctor_Hayfever_allergic_rhinitis_or_eczema_ENSG00000172732.11_Adipose_Subcutaneous	2	0.995	1	0.865	0.257	0.000
UKB_6152_9_diagnosed_by_doctor_Hayfever_allergic_rhinitis_or_eczema_ENSG00000085978.21_Brain_Caudate_basal_ganglia	3	1.186	1	-0.494	0.317	0.000
UKB_6152_9_diagnosed_by_doctor_Hayfever_allergic_rhinitis_or_eczema_ENSG00000172732.11_Breast_Mammary_Tissue	2	1.011	1	1.052	0.348	0.000
UKB_6152_9_diagnosed_by_doctor_Hayfever_allergic_rhinitis_or_eczema_ENSG00000172732.11_Artery_Aorta	2	1.010	1	0.833	0.243	0.000
UKB_6152_9_diagnosed_by_doctor_Hayfever_allergic_rhinitis_or_eczema_ENSG00000172006.11_Esophagus_Mucosa	3	1.032	1	-0.284	0.064	0.000
UKB_6152_9_diagnosed_by_doctor_Hayfever_allergic_rhinitis_or_eczema_ENSG00000101084.17_Esophagus_Mucosa	2	1.016	1	-0.227	0.196	0.000
UKB_6152_9_diagnosed_by_doctor_Hayfever_allergic_rhinitis_or_eczema_ENSG00000172732.11_Cells_Cultured_fibroblasts	3	0.780	1	1.356	0.533	0.000
UKB_6152_9_diagnosed_by_doctor_Hayfever_allergic_rhinitis_or_eczema_ENSG00000172732.11_Esophagus_Gastroesophageal_Junction	2	0.824	1	1.421	0.558	0.000
UKB_6152_9_diagnosed_by_doctor_Hayfever_allergic_rhinitis_or_eczema_ENSG00000172732.11_Nerve_Tibial	3	1.157	1	0.886	0.269	0.000
UKB_6152_9_diagnosed_by_doctor_Hayfever_allergic_rhinitis_or_eczema_ENSG00000172732.11_Lung	3	1.141	1	1.277	0.474	0.000
UKB_6152_9_diagnosed_by_doctor_Hayfever_allergic_rhinitis_or_eczema_ENSG00000271581.1_Testis	6	3.426	4	0.166	0.165	0.789
UKB_6152_9_diagnosed_by_doctor_Hayfever_allergic_rhinitis_or_eczema_ENSG00000172732.11_Small_Intestine_Terminal_Ileum	3	0.894	1	1.463	0.608	0.000
UKB_6152_9_diagnosed_by_doctor_Hayfever_allergic_rhinitis_or_eczema_ENSG00000172006.11_Heart_Atrial_Appendage	2	0.987	1	-0.968	0.295	0.000
UKB_6152_9_diagnosed_by_doctor_Hayfever_allergic_rhinitis_or_eczema_ENSG00000172732.11_Brain_Amygdala	2	0.823	1	1.361	0.523	0.000
UKB_6152_9_diagnosed_by_doctor_Hayfever_allergic_rhinitis_or_eczema_ENSG00000172732.11_Esophagus_Muscularis	2	0.744	1	1.514	0.636	0.000
UKB_6152_9_diagnosed_by_doctor_Hayfever_allergic_rhinitis_or_eczema_ENSG00000172732.11_Artery_Tibial	3	1.047	1	1.227	0.443	0.000
UKB_6152_9_diagnosed_by_doctor_Hayfever_allergic_rhinitis_or_eczema_ENSG00000085978.21_Testis	3	1.888	2	0.144	0.076	0.231
UKB_6152_9_diagnosed_by_doctor_Hayfever_allergic_rhinitis_or_eczema_ENSG00000172732.11_Muscle_Skeletal	2	0.671	1	-1.519	0.612	0.000
UKB_6152_9_diagnosed_by_doctor_Hayfever_allergic_rhinitis_or_eczema_ENSG00000172006.11_Adrenal_Gland	3	1.594	2	-0.378	0.227	0.909
UKB_6152_9_diagnosed_by_doctor_Hayfever_allergic_rhinitis_or_eczema_ENSG00000172732.11_Prostate	2	0.600	1	1.570	0.701	0.000
UKB_6152_9_diagnosed_by_doctor_Hayfever_allergic_rhinitis_or_eczema_ENSG00000172732.11_Artery_Coronary	2	0.733	1	1.473	0.608	0.000
UKB_6152_9_diagnosed_by_doctor_Hayfever_allergic_rhinitis_or_eczema_ENSG00000172006.11_Brain_Hippocampus	3	1.015	1	0.556	0.276	0.000
UKB_6152_9_diagnosed_by_doctor_Hayfever_allergic_rhinitis_or_eczema_ENSG00000172732.11_Colon_Transverse	2	0.994	1	1.026	0.333	0.000
UKB_6152_9_diagnosed_by_doctor_Hayfever_allergic_rhinitis_or_eczema_ENSG00000101084.17_Cells_Cultured_fibroblasts	2	0.639	1	0.245	0.312	0.000
UKB_6152_9_diagnosed_by_doctor_Hayfever_allergic_rhinitis_or_eczema_ENSG00000172732.11_Spleen	3	0.775	1	1.510	0.630	0.000
UKB_6152_9_diagnosed_by_doctor_Hayfever_allergic_rhinitis_or_eczema_ENSG00000172006.11_Brain_Cerebellar_Hemisphere	5	2.214	2	-0.457	0.190	0.873
UKB_6152_9_diagnosed_by_doctor_Hayfever_allergic_rhinitis_or_eczema_ENSG00000172006.11_Pituitary	4	1.994	2	-0.367	0.183	0.920
UKB_6152_9_diagnosed_by_doctor_Hayfever_allergic_rhinitis_or_eczema_ENSG00000172006.11_Whole_Blood	3	1.099	1	-0.264	0.060	0.000
UKB_6152_9_diagnosed_by_doctor_Hayfever_allergic_rhinitis_or_eczema_ENSG00000271581.1_Cells_EBV-transformed_lymphocytes	5	1.312	1	-0.331	0.185	0.000
UKB_6152_9_diagnosed_by_doctor_Hayfever_allergic_rhinitis_or_eczema_ENSG00000237721.1_Colon_Transverse	3	0.588	1	-0.010	0.303	0.000
UKB_6152_9_diagnosed_by_doctor_Hayfever_allergic_rhinitis_or_eczema_ENSG00000085978.21_Nerve_Tibial	2	0.979	1	-0.514	0.189	0.000
UKB_6152_9_diagnosed_by_doctor_Hayfever_allergic_rhinitis_or_eczema_ENSG00000130766.4_Esophagus_Mucosa	3	0.634	1	-0.767	0.368	0.000
UKB_6152_9_diagnosed_by_doctor_Hayfever_allergic_rhinitis_or_eczema_ENSG00000271581.1_Prostate	5	2.079	2	0.420	0.163	0.262
UKB_6152_9_diagnosed_by_doctor_Hayfever_allergic_rhinitis_or_eczema_ENSG00000172006.11_Breast_Mammary_Tissue	3	1.091	1	-0.547	0.137	0.000
UKB_6152_9_diagnosed_by_doctor_Hayfever_allergic_rhinitis_or_eczema_ENSG00000130766.4_Whole_Blood	4	2.249	2	0.028	0.084	0.000
UKB_6152_9_diagnosed_by_doctor_Hayfever_allergic_rhinitis_or_eczema_ENSG00000172006.11_Esophagus_Gastroesophageal_Junction	3	1.022	1	-0.933	0.282	0.000
UKB_6152_9_diagnosed_by_doctor_Hayfever_allergic_rhinitis_or_eczema_ENSG00000179639.10_Uterus	3	1.009	1	-0.696	0.350	0.000
UKB_6152_9_diagnosed_by_doctor_Hayfever_allergic_rhinitis_or_eczema_ENSG00000179639.10_Esophagus_Gastroesophageal_Junction	3	1.017	1	-0.843	0.235	0.000
UKB_6152_9_diagnosed_by_doctor_Hayfever_allergic_rhinitis_or_eczema_ENSG00000172006.11_Brain_Cortex	5	1.667	2	0.155	0.149	0.000
UKB_6152_9_diagnosed_by_doctor_Hayfever_allergic_rhinitis_or_eczema_ENSG00000130766.4_Heart_Left_Ventricle	2	1.010	1	-0.112	0.241	0.000
UKB_6152_9_diagnosed_by_doctor_Hayfever_allergic_rhinitis_or_eczema_ENSG00000179639.10_Brain_Anterior_cingulate_cortex_BA24	3	1.116	1	-0.934	0.271	0.000
UKB_6152_9_diagnosed_by_doctor_Hayfever_allergic_rhinitis_or_eczema_ENSG00000172006.11_Pancreas	4	2.064	2	-0.177	0.173	0.904
UKB_6152_9_diagnosed_by_doctor_Hayfever_allergic_rhinitis_or_eczema_ENSG00000271581.1_Adipose_Visceral_Omentum	6	2.078	2	0.082	0.094	0.836
UKB_6152_9_diagnosed_by_doctor_Hayfever_allergic_rhinitis_or_eczema_ENSG00000130766.4_Testis	4	2.301	2	0.253	0.126	0.215
UKB_6152_9_diagnosed_by_doctor_Hayfever_allergic_rhinitis_or_eczema_ENSG00000179639.10_Artery_Aorta	3	1.105	1	-0.535	0.128	0.000
UKB_6152_9_diagnosed_by_doctor_Hayfever_allergic_rhinitis_or_eczema_ENSG00000130766.4_Breast_Mammary_Tissue	2	0.839	1	-0.852	0.401	0.000
UKB_6152_9_diagnosed_by_doctor_Hayfever_allergic_rhinitis_or_eczema_ENSG00000172006.11_Artery_Aorta	3	1.062	1	-0.477	0.116	0.000
UKB_6152_9_diagnosed_by_doctor_Hayfever_allergic_rhinitis_or_eczema_ENSG00000179639.10_Adipose_Subcutaneous	3	1.162	1	-0.733	0.194	0.000
UKB_6152_9_diagnosed_by_doctor_Hayfever_allergic_rhinitis_or_eczema_ENSG00000172006.11_Cells_Cultured_fibroblasts	2	1.009	1	-0.291	0.067	0.000
UKB_6152_9_diagnosed_by_doctor_Hayfever_allergic_rhinitis_or_eczema_ENSG00000237721.1_Esophagus_Mucosa	3	0.628	1	0.154	0.285	0.000
UKB_6152_9_diagnosed_by_doctor_Hayfever_allergic_rhinitis_or_eczema_ENSG00000179639.10_Breast_Mammary_Tissue	3	1.051	1	-0.885	0.254	0.000
UKB_6152_9_diagnosed_by_doctor_Hayfever_allergic_rhinitis_or_eczema_ENSG00000172006.11_Vagina	2	0.968	1	-0.793	0.223	0.000
UKB_6152_9_diagnosed_by_doctor_Hayfever_allergic_rhinitis_or_eczema_ENSG00000179639.10_Colon_Sigmoid	3	1.052	1	-0.695	0.179	0.000
UKB_6152_9_diagnosed_by_doctor_Hayfever_allergic_rhinitis_or_eczema_ENSG00000172006.11_Nerve_Tibial	4	1.565	2	-0.415	0.209	0.886
UKB_6152_9_diagnosed_by_doctor_Hayfever_allergic_rhinitis_or_eczema_ENSG00000085978.21_Brain_Spinal_cord_cervical_c-1	2	0.557	1	-0.734	0.309	0.000
UKB_6152_9_diagnosed_by_doctor_Hayfever_allergic_rhinitis_or_eczema_ENSG00000179639.10_Thyroid	6	3.280	3	-0.466	0.151	0.667
UKB_6152_9_diagnosed_by_doctor_Hayfever_allergic_rhinitis_or_eczema_ENSG00000172006.11_Testis	5	1.398	1	-0.752	0.207	0.000
UKB_6152_9_diagnosed_by_doctor_Hayfever_allergic_rhinitis_or_eczema_ENSG00000085978.21_Brain_Hypothalamus	2	0.550	1	-0.846	0.420	0.000
UKB_6152_9_diagnosed_by_doctor_Hayfever_allergic_rhinitis_or_eczema_ENSG00000271581.1_Small_Intestine_Terminal_Ileum	5	2.355	2	0.119	0.196	0.900
UKB_6152_9_diagnosed_by_doctor_Hayfever_allergic_rhinitis_or_eczema_ENSG00000179639.10_Heart_Left_Ventricle	3	1.118	2	-0.646	0.166	0.000
UKB_6152_9_diagnosed_by_doctor_Hayfever_allergic_rhinitis_or_eczema_ENSG00000172006.11_Brain_Caudate_basal_ganglia	3	1.990	2	0.722	0.220	0.460
UKB_6152_9_diagnosed_by_doctor_Hayfever_allergic_rhinitis_or_eczema_ENSG00000172006.11_Artery_Tibial	3	1.041	1	-0.531	0.134	0.000
UKB_6152_9_diagnosed_by_doctor_Hayfever_allergic_rhinitis_or_eczema_ENSG00000179639.10_Whole_Blood	4	1.161	1	-0.660	0.174	0.000
UKB_6152_9_diagnosed_by_doctor_Hayfever_allergic_rhinitis_or_eczema_ENSG00000085978.21_Minor_Salivary_Gland	3	1.196	1	0.520	0.184	0.000
UKB_6152_9_diagnosed_by_doctor_Hayfever_allergic_rhinitis_or_eczema_ENSG00000107882.11_Spleen	3	0.849	1	2.215	0.876	0.000
UKB_6152_9_diagnosed_by_doctor_Hayfever_allergic_rhinitis_or_eczema_ENSG00000172006.11_Adipose_Visceral_Omentum	3	1.048	1	-0.602	0.153	0.000
UKB_6152_9_diagnosed_by_doctor_Hayfever_allergic_rhinitis_or_eczema_ENSG00000179639.10_Skin_Not_Sun_Exposed	3	1.031	1	-0.999	0.301	0.000
UKB_6152_9_diagnosed_by_doctor_Hayfever_allergic_rhinitis_or_eczema_ENSG00000107882.11_Esophagus_Mucosa	2	0.808	1	1.212	0.304	0.000
UKB_6152_9_diagnosed_by_doctor_Hayfever_allergic_rhinitis_or_eczema_ENSG00000085978.21_Liver	2	1.005	1	0.501	0.305	0.000
UKB_6152_9_diagnosed_by_doctor_Hayfever_allergic_rhinitis_or_eczema_ENSG00000164187.6_Lung	4	1.234	1	0.296	0.151	0.000
UKB_6152_9_diagnosed_by_doctor_Hayfever_allergic_rhinitis_or_eczema_ENSG00000172006.11_Spleen	5	2.533	3	-0.585	0.147	0.526
UKB_6152_9_diagnosed_by_doctor_Hayfever_allergic_rhinitis_or_eczema_ENSG00000179639.10_Brain_Hippocampus	3	1.049	1	-0.797	0.250	0.000
UKB_6152_9_diagnosed_by_doctor_Hayfever_allergic_rhinitis_or_eczema_ENSG00000179639.10_Colon_Transverse	4	1.963	2	-0.500	0.159	0.729
UKB_6152_9_diagnosed_by_doctor_Hayfever_allergic_rhinitis_or_eczema_ENSG00000172006.11_Colon_Transverse	3	1.279	1	-0.296	0.068	0.000
UKB_6152_9_diagnosed_by_doctor_Hayfever_allergic_rhinitis_or_eczema_ENSG00000164187.6_Testis	3	1.012	1	0.687	0.480	0.000
UKB_6152_9_diagnosed_by_doctor_Hayfever_allergic_rhinitis_or_eczema_ENSG00000237721.1_Stomach	3	0.915	1	-0.362	0.246	0.000
UKB_6152_9_diagnosed_by_doctor_Hayfever_allergic_rhinitis_or_eczema_ENSG00000204472.12_Colon_Transverse	3	1.065	1	-1.445	0.483	0.000
UKB_6152_9_diagnosed_by_doctor_Hayfever_allergic_rhinitis_or_eczema_ENSG00000179639.10_Heart_Atrial_Appendage	4	1.993	2	-0.554	0.214	0.889
UKB_6152_9_diagnosed_by_doctor_Hayfever_allergic_rhinitis_or_eczema_ENSG00000172006.11_Stomach	3	1.057	1	-0.629	0.163	0.000
UKB_6152_9_diagnosed_by_doctor_Hayfever_allergic_rhinitis_or_eczema_ENSG00000164187.6_Nerve_Tibial	3	1.252	1	0.391	0.199	0.000
UKB_6152_9_diagnosed_by_doctor_Hayfever_allergic_rhinitis_or_eczema_ENSG00000107882.11_Colon_Transverse	3	0.725	1	1.890	0.668	0.000
UKB_6152_9_diagnosed_by_doctor_Hayfever_allergic_rhinitis_or_eczema_ENSG00000085978.21_Cells_Cultured_fibroblasts	3	2.015	2	0.105	0.113	0.639
UKB_6152_9_diagnosed_by_doctor_Hayfever_allergic_rhinitis_or_eczema_ENSG00000179639.10_Stomach	2	0.874	1	-0.769	0.376	0.000
UKB_6152_9_diagnosed_by_doctor_Hayfever_allergic_rhinitis_or_eczema_ENSG00000172006.11_Brain_Frontal_Cortex_BA9	3	1.063	1	0.185	0.169	0.000
UKB_6152_9_diagnosed_by_doctor_Hayfever_allergic_rhinitis_or_eczema_ENSG00000179639.10_Muscle_Skeletal	3	1.002	1	-0.911	0.272	0.000
UKB_6152_9_diagnosed_by_doctor_Hayfever_allergic_rhinitis_or_eczema_ENSG00000164187.6_Brain_Spinal_cord_cervical_c-1	4	2.338	2	0.715	0.266	0.908
UKB_6152_9_diagnosed_by_doctor_Hayfever_allergic_rhinitis_or_eczema_ENSG00000172006.11_Skin_Not_Sun_Exposed	3	1.233	1	-0.289	0.064	0.000
UKB_6152_9_diagnosed_by_doctor_Hayfever_allergic_rhinitis_or_eczema_ENSG00000164187.6_Cells_EBV-transformed_lymphocytes	3	0.549	1	1.099	0.428	0.000
UKB_6152_9_diagnosed_by_doctor_Hayfever_allergic_rhinitis_or_eczema_ENSG00000107882.11_Skin_Not_Sun_Exposed	2	0.887	1	-1.062	0.394	0.000
UKB_6152_9_diagnosed_by_doctor_Hayfever_allergic_rhinitis_or_eczema_ENSG00000164187.6_Adipose_Visceral_Omentum	4	1.377	1	0.344	0.172	0.000
UKB_6152_9_diagnosed_by_doctor_Hayfever_allergic_rhinitis_or_eczema_ENSG00000179639.10_Skin_Sun_Exposed	3	1.327	2	-0.523	0.147	0.395
UKB_6152_9_diagnosed_by_doctor_Hayfever_allergic_rhinitis_or_eczema_ENSG00000172006.11_Brain_Nucleus_accumbens_basal_ganglia	4	2.036	2	0.366	0.178	0.801
UKB_6152_9_diagnosed_by_doctor_Hayfever_allergic_rhinitis_or_eczema_ENSG00000164187.6_Artery_Tibial	3	0.878	1	0.910	0.276	0.000
UKB_6152_9_diagnosed_by_doctor_Hayfever_allergic_rhinitis_or_eczema_ENSG00000179639.10_Brain_Caudate_basal_ganglia	4	1.115	1	-0.210	0.262	0.000
UKB_6152_9_diagnosed_by_doctor_Hayfever_allergic_rhinitis_or_eczema_ENSG00000172006.11_Thyroid	4	2.050	2	-0.304	0.095	0.917
UKB_6152_9_diagnosed_by_doctor_Hayfever_allergic_rhinitis_or_eczema_ENSG00000179639.10_Artery_Tibial	4	1.772	2	-0.459	0.143	0.828
UKB_6152_9_diagnosed_by_doctor_Hayfever_allergic_rhinitis_or_eczema_ENSG00000237721.1_Artery_Aorta	3	0.791	1	0.180	0.252	0.000
UKB_6152_9_diagnosed_by_doctor_Hayfever_allergic_rhinitis_or_eczema_ENSG00000164187.6_Esophagus_Muscularis	3	1.095	1	0.893	0.447	0.000
UKB_6152_9_diagnosed_by_doctor_Hayfever_allergic_rhinitis_or_eczema_ENSG00000179639.10_Artery_Coronary	4	1.788	2	-0.346	0.209	0.861
UKB_6152_9_diagnosed_by_doctor_Hayfever_allergic_rhinitis_or_eczema_ENSG00000172006.11_Brain_Putamen_basal_ganglia	3	0.837	1	0.293	0.230	0.000
UKB_6152_9_diagnosed_by_doctor_Hayfever_allergic_rhinitis_or_eczema_ENSG00000107882.11_Brain_Nucleus_accumbens_basal_ganglia	3	0.838	1	1.393	0.388	0.000
UKB_6152_9_diagnosed_by_doctor_Hayfever_allergic_rhinitis_or_eczema_ENSG00000179639.10_Adipose_Visceral_Omentum	3	1.116	1	-0.774	0.213	0.000
UKB_6152_9_diagnosed_by_doctor_Hayfever_allergic_rhinitis_or_eczema_ENSG00000172006.11_Heart_Left_Ventricle	2	0.988	1	-0.737	0.202	0.000
UKB_6152_9_diagnosed_by_doctor_Hayfever_allergic_rhinitis_or_eczema_ENSG00000164187.6_Small_Intestine_Terminal_Ileum	3	0.956	1	0.991	0.335	0.000
UKB_6152_9_diagnosed_by_doctor_Hayfever_allergic_rhinitis_or_eczema_ENSG00000204472.12_Adrenal_Gland	2	0.692	1	1.280	0.574	0.000
UKB_6152_9_diagnosed_by_doctor_Hayfever_allergic_rhinitis_or_eczema_ENSG00000107882.11_Brain_Hippocampus	3	1.302	1	1.443	0.410	0.000
UKB_6152_9_diagnosed_by_doctor_Hayfever_allergic_rhinitis_or_eczema_ENSG00000164187.6_Skin_Sun_Exposed	3	1.645	2	0.547	0.191	0.000
UKB_6152_9_diagnosed_by_doctor_Hayfever_allergic_rhinitis_or_eczema_ENSG00000179639.10_Brain_Substantia_nigra	2	0.632	1	-0.080	0.402	0.000
UKB_6152_9_diagnosed_by_doctor_Hayfever_allergic_rhinitis_or_eczema_ENSG00000172006.11_Adipose_Subcutaneous	3	1.368	1	-0.366	0.086	0.000
UKB_6152_9_diagnosed_by_doctor_Hayfever_allergic_rhinitis_or_eczema_ENSG00000107882.11_Testis	3	1.063	1	0.558	0.248	0.000
UKB_6152_9_diagnosed_by_doctor_Hayfever_allergic_rhinitis_or_eczema_ENSG00000085978.21_Brain_Cerebellum	3	0.885	1	-0.650	0.350	0.000
UKB_6152_9_diagnosed_by_doctor_Hayfever_allergic_rhinitis_or_eczema_ENSG00000164187.6_Spleen	3	0.904	1	1.063	0.421	0.000
UKB_6152_9_diagnosed_by_doctor_Hayfever_allergic_rhinitis_or_eczema_ENSG00000107882.11_Nerve_Tibial	2	0.971	1	1.528	0.458	0.000
UKB_6152_9_diagnosed_by_doctor_Hayfever_allergic_rhinitis_or_eczema_ENSG00000179639.10_Esophagus_Muscularis	3	1.220	1	-0.426	0.179	0.000
UKB_6152_9_diagnosed_by_doctor_Hayfever_allergic_rhinitis_or_eczema_ENSG00000164187.6_Esophagus_Mucosa	3	0.715	1	0.638	0.400	0.000
UKB_6152_9_diagnosed_by_doctor_Hayfever_allergic_rhinitis_or_eczema_ENSG00000172006.11_Brain_Cerebellum	4	2.031	2	-0.399	0.128	0.860
UKB_6152_9_diagnosed_by_doctor_Hayfever_allergic_rhinitis_or_eczema_ENSG00000172006.11_Colon_Sigmoid	2	0.997	1	-0.677	0.180	0.000
UKB_6152_9_diagnosed_by_doctor_Hayfever_allergic_rhinitis_or_eczema_ENSG00000179639.10_Small_Intestine_Terminal_Ileum	3	1.045	1	-0.715	0.186	0.000
UKB_6152_9_diagnosed_by_doctor_Hayfever_allergic_rhinitis_or_eczema_ENSG00000164187.6_Colon_Transverse	4	1.367	1	0.477	0.257	0.000
UKB_6152_9_diagnosed_by_doctor_Hayfever_allergic_rhinitis_or_eczema_ENSG00000179639.10_Brain_Amygdala	2	0.785	1	-1.221	0.410	0.000
UKB_6152_9_diagnosed_by_doctor_Hayfever_allergic_rhinitis_or_eczema_ENSG00000172006.11_Brain_Anterior_cingulate_cortex_BA24	3	1.085	1	0.440	0.198	0.000
UKB_6152_9_diagnosed_by_doctor_Hayfever_allergic_rhinitis_or_eczema_ENSG00000204472.12_Testis	3	1.016	1	-0.404	0.189	0.000
UKB_6152_9_diagnosed_by_doctor_Hayfever_allergic_rhinitis_or_eczema_ENSG00000179639.10_Lung	3	1.114	1	-0.825	0.230	0.000
UKB_6152_9_diagnosed_by_doctor_Hayfever_allergic_rhinitis_or_eczema_ENSG00000172006.11_Liver	2	0.979	1	-0.740	0.202	0.000
UKB_6152_9_diagnosed_by_doctor_Hayfever_allergic_rhinitis_or_eczema_ENSG00000164187.6_Stomach	3	1.110	1	0.896	0.270	0.000
UKB_6152_9_diagnosed_by_doctor_Hayfever_allergic_rhinitis_or_eczema_ENSG00000107882.11_Cells_EBV-transformed_lymphocytes	2	0.605	1	1.937	0.666	0.000
UKB_6152_9_diagnosed_by_doctor_Hayfever_allergic_rhinitis_or_eczema_ENSG00000085978.21_Adipose_Subcutaneous	2	1.004	1	-0.375	0.226	0.000
UKB_6152_9_diagnosed_by_doctor_Hayfever_allergic_rhinitis_or_eczema_ENSG00000172006.11_Uterus	2	0.864	1	-1.306	0.483	0.000
UKB_6152_9_diagnosed_by_doctor_Hayfever_allergic_rhinitis_or_eczema_ENSG00000107882.11_Artery_Coronary	2	0.826	1	1.789	0.600	0.000
UKB_6152_9_diagnosed_by_doctor_Hayfever_allergic_rhinitis_or_eczema_ENSG00000164187.6_Skin_Not_Sun_Exposed	3	1.372	2	0.959	0.248	0.000
UKB_6152_9_diagnosed_by_doctor_Hayfever_allergic_rhinitis_or_eczema_ENSG00000179639.10_Brain_Hypothalamus	3	1.131	1	-0.825	0.235	0.000
UKB_6152_9_diagnosed_by_doctor_Hayfever_allergic_rhinitis_or_eczema_ENSG00000246203.2_Whole_Blood	3	0.785	1	-0.885	0.434	0.000
UKB_6152_9_diagnosed_by_doctor_Hayfever_allergic_rhinitis_or_eczema_ENSG00000179639.10_Nerve_Tibial	3	1.084	1	-0.565	0.140	0.000
UKB_6152_9_diagnosed_by_doctor_Hayfever_allergic_rhinitis_or_eczema_ENSG00000237721.1_Skin_Not_Sun_Exposed	3	1.577	2	-0.266	0.155	0.000
UKB_6152_9_diagnosed_by_doctor_Hayfever_allergic_rhinitis_or_eczema_ENSG00000107882.11_Prostate	2	0.587	1	2.245	0.984	0.000
UKB_6152_9_diagnosed_by_doctor_Hayfever_allergic_rhinitis_or_eczema_ENSG00000246203.2_Brain_Spinal_cord_cervical_c-1	2	0.728	1	-0.849	0.393	0.000
UKB_6152_9_diagnosed_by_doctor_Hayfever_allergic_rhinitis_or_eczema_ENSG00000246203.2_Skin_Not_Sun_Exposed	2	0.833	1	-0.786	0.362	0.000
UKB_6152_9_diagnosed_by_doctor_Hayfever_allergic_rhinitis_or_eczema_ENSG00000164187.6_Adrenal_Gland	3	0.868	1	1.128	0.382	0.000
UKB_6152_9_diagnosed_by_doctor_Hayfever_allergic_rhinitis_or_eczema_ENSG00000107882.11_Artery_Tibial	3	1.293	1	1.178	0.322	0.000
UKB_6152_9_diagnosed_by_doctor_Hayfever_allergic_rhinitis_or_eczema_ENSG00000164187.6_Thyroid	4	1.540	1	0.377	0.206	0.000
UKB_6152_9_diagnosed_by_doctor_Hayfever_allergic_rhinitis_or_eczema_ENSG00000164187.6_Whole_Blood	3	1.074	1	0.436	0.312	0.000
UKB_6152_9_diagnosed_by_doctor_Hayfever_allergic_rhinitis_or_eczema_ENSG00000107882.11_Esophagus_Muscularis	3	0.863	1	1.549	0.463	0.000
UKB_6152_9_diagnosed_by_doctor_Hayfever_allergic_rhinitis_or_eczema_ENSG00000204472.12_Nerve_Tibial	4	1.497	2	-0.190	0.263	0.529
UKB_6152_9_diagnosed_by_doctor_Hayfever_allergic_rhinitis_or_eczema_ENSG00000164187.6_Brain_Cerebellum	2	0.574	1	1.017	0.483	0.000
UKB_6152_9_diagnosed_by_doctor_Hayfever_allergic_rhinitis_or_eczema_ENSG00000164187.6_Breast_Mammary_Tissue	3	1.095	1	0.488	0.284	0.000
UKB_6152_9_diagnosed_by_doctor_Hayfever_allergic_rhinitis_or_eczema_ENSG00000164187.6_Adipose_Subcutaneous	3	1.037	1	0.246	0.119	0.000
UKB_6152_9_diagnosed_by_doctor_Hayfever_allergic_rhinitis_or_eczema_ENSG00000107882.11_Skin_Sun_Exposed	3	1.109	1	-0.816	0.172	0.000
UKB_6152_9_diagnosed_by_doctor_Hayfever_allergic_rhinitis_or_eczema_ENSG00000164187.6_Colon_Sigmoid	3	1.699	2	0.036	0.167	0.000
UKB_6152_9_diagnosed_by_doctor_Hayfever_allergic_rhinitis_or_eczema_ENSG00000164187.6_Pancreas	3	1.121	1	0.806	0.244	0.000
UKB_6152_9_diagnosed_by_doctor_Hayfever_allergic_rhinitis_or_eczema_ENSG00000164187.6_Brain_Cortex	3	0.999	1	-0.118	0.229	0.000
UKB_6152_9_diagnosed_by_doctor_Hayfever_allergic_rhinitis_or_eczema_ENSG00000085978.21_Whole_Blood	3	1.033	1	0.550	0.283	0.000
UKB_6152_9_diagnosed_by_doctor_Hayfever_allergic_rhinitis_or_eczema_ENSG00000237721.1_Kidney_Cortex	4	1.236	1	0.226	0.263	0.000
UKB_6152_9_diagnosed_by_doctor_Hayfever_allergic_rhinitis_or_eczema_ENSG00000164187.6_Esophagus_Gastroesophageal_Junction	3	0.919	1	0.999	0.371	0.000
UKB_6152_9_diagnosed_by_doctor_Hayfever_allergic_rhinitis_or_eczema_ENSG00000237721.1_Whole_Blood	4	2.337	2	-0.208	0.102	0.814
UKB_6152_9_diagnosed_by_doctor_Hayfever_allergic_rhinitis_or_eczema_ENSG00000164187.6_Cells_Cultured_fibroblasts	3	1.226	1	0.209	0.158	0.000
UKB_6152_9_diagnosed_by_doctor_Hayfever_allergic_rhinitis_or_eczema_ENSG00000107882.11_Esophagus_Gastroesophageal_Junction	2	0.567	1	2.431	1.086	0.000
UKB_6152_9_diagnosed_by_doctor_Hayfever_allergic_rhinitis_or_eczema_ENSG00000164187.6_Artery_Aorta	3	1.083	1	0.681	0.500	0.000
UKB_6152_9_diagnosed_by_doctor_Hayfever_allergic_rhinitis_or_eczema_ENSG00000107882.11_Cells_Cultured_fibroblasts	4	2.025	2	0.884	0.197	0.008
UKB_6152_9_diagnosed_by_doctor_Hayfever_allergic_rhinitis_or_eczema_ENSG00000164187.6_Vagina	2	0.987	1	0.351	0.237	0.000
UKB_6152_9_diagnosed_by_doctor_Hayfever_allergic_rhinitis_or_eczema_ENSG00000164187.6_Liver	3	0.776	1	0.147	0.292	0.000
UKB_6152_9_diagnosed_by_doctor_Hayfever_allergic_rhinitis_or_eczema_ENSG00000204472.12_Cells_EBV-transformed_lymphocytes	3	1.026	1	-0.940	0.236	0.000
UKB_6152_9_diagnosed_by_doctor_Hayfever_allergic_rhinitis_or_eczema_ENSG00000107882.11_Whole_Blood	3	1.106	1	1.238	0.323	0.000
UKB_6152_9_diagnosed_by_doctor_Hayfever_allergic_rhinitis_or_eczema_ENSG00000204472.12_Lung	4	2.065	2	-0.146	0.168	0.487
UKB_6152_9_diagnosed_by_doctor_Hayfever_allergic_rhinitis_or_eczema_ENSG00000107882.11_Colon_Sigmoid	3	1.012	1	1.303	0.341	0.000
UKB_6152_9_diagnosed_by_doctor_Hayfever_allergic_rhinitis_or_eczema_ENSG00000230561.4_Nerve_Tibial	2	0.520	1	-0.327	0.324	0.000
UKB_6152_9_diagnosed_by_doctor_Hayfever_allergic_rhinitis_or_eczema_ENSG00000085978.21_Pituitary	2	1.010	1	-0.500	0.269	0.000
UKB_6152_9_diagnosed_by_doctor_Hayfever_allergic_rhinitis_or_eczema_ENSG00000085978.21_Thyroid	2	0.913	1	0.294	0.330	0.000
UKB_6152_9_diagnosed_by_doctor_Hayfever_allergic_rhinitis_or_eczema_ENSG00000237721.1_Artery_Tibial	3	1.766	2	-0.114	0.175	0.399
UKB_6152_9_diagnosed_by_doctor_Hayfever_allergic_rhinitis_or_eczema_ENSG00000230561.4_Heart_Left_Ventricle	2	0.983	1	-0.989	0.352	0.000
UKB_6152_9_diagnosed_by_doctor_Hayfever_allergic_rhinitis_or_eczema_ENSG00000179528.15_Cells_EBV-transformed_lymphocytes	2	1.005	1	0.736	0.258	0.000
UKB_6152_9_diagnosed_by_doctor_Hayfever_allergic_rhinitis_or_eczema_ENSG00000179528.15_Lung	2	1.011	1	0.322	0.091	0.000
UKB_6152_9_diagnosed_by_doctor_Hayfever_allergic_rhinitis_or_eczema_ENSG00000204472.12_Esophagus_Muscularis	4	1.290	1	-0.037	0.229	0.000
UKB_6152_9_diagnosed_by_doctor_Hayfever_allergic_rhinitis_or_eczema_ENSG00000230561.4_Testis	3	1.651	2	-0.429	0.106	0.000
UKB_6152_9_diagnosed_by_doctor_Hayfever_allergic_rhinitis_or_eczema_ENSG00000179528.15_Esophagus_Muscularis	2	0.992	1	0.534	0.172	0.000
UKB_6152_9_diagnosed_by_doctor_Hayfever_allergic_rhinitis_or_eczema_ENSG00000179528.15_Small_Intestine_Terminal_Ileum	3	1.033	1	0.587	0.183	0.000
UKB_6152_9_diagnosed_by_doctor_Hayfever_allergic_rhinitis_or_eczema_ENSG00000179528.15_Skin_Sun_Exposed	2	0.856	1	1.001	0.413	0.000
UKB_6152_9_diagnosed_by_doctor_Hayfever_allergic_rhinitis_or_eczema_ENSG00000230561.4_Thyroid	3	1.049	1	-0.889	0.311	0.000
UKB_6152_9_diagnosed_by_doctor_Hayfever_allergic_rhinitis_or_eczema_ENSG00000179528.15_Artery_Coronary	2	0.940	1	0.767	0.275	0.000
UKB_6152_9_diagnosed_by_doctor_Hayfever_allergic_rhinitis_or_eczema_ENSG00000179528.15_Prostate	3	1.015	1	0.758	0.266	0.000
UKB_6152_9_diagnosed_by_doctor_Hayfever_allergic_rhinitis_or_eczema_ENSG00000179528.15_Ovary	2	0.712	1	1.138	0.507	0.000
UKB_6152_9_diagnosed_by_doctor_Hayfever_allergic_rhinitis_or_eczema_ENSG00000179528.15_Adipose_Visceral_Omentum	2	1.005	1	0.429	0.125	0.000
UKB_6152_9_diagnosed_by_doctor_Hayfever_allergic_rhinitis_or_eczema_ENSG00000237721.1_Muscle_Skeletal	4	2.262	2	-0.426	0.132	0.000
UKB_6152_9_diagnosed_by_doctor_Hayfever_allergic_rhinitis_or_eczema_ENSG00000179528.15_Artery_Tibial	2	0.960	1	0.687	0.249	0.000
UKB_6152_9_diagnosed_by_doctor_Hayfever_allergic_rhinitis_or_eczema_ENSG00000204472.12_Skin_Sun_Exposed	3	1.123	1	-1.242	0.392	0.000
UKB_6152_9_diagnosed_by_doctor_Hayfever_allergic_rhinitis_or_eczema_ENSG00000230561.4_Pituitary	3	1.030	1	0.633	0.280	0.000
UKB_6152_9_diagnosed_by_doctor_Hayfever_allergic_rhinitis_or_eczema_ENSG00000179528.15_Stomach	2	1.014	1	0.443	0.130	0.000
UKB_6152_9_diagnosed_by_doctor_Hayfever_allergic_rhinitis_or_eczema_ENSG00000179528.15_Heart_Atrial_Appendage	2	0.992	1	0.519	0.159	0.000
UKB_6152_9_diagnosed_by_doctor_Hayfever_allergic_rhinitis_or_eczema_ENSG00000230561.4_Esophagus_Muscularis	3	1.380	1	0.734	0.237	0.000
UKB_6152_9_diagnosed_by_doctor_Hayfever_allergic_rhinitis_or_eczema_ENSG00000179528.15_Esophagus_Mucosa	3	1.049	1	0.371	0.107	0.000
UKB_6152_9_diagnosed_by_doctor_Hayfever_allergic_rhinitis_or_eczema_ENSG00000107672.14_Adipose_Subcutaneous	5	3.007	3	-0.472	0.153	0.000
UKB_6152_9_diagnosed_by_doctor_Hayfever_allergic_rhinitis_or_eczema_ENSG00000179528.15_Spleen	2	1.002	1	0.707	0.242	0.000
UKB_6152_9_diagnosed_by_doctor_Hayfever_allergic_rhinitis_or_eczema_ENSG00000179528.15_Colon_Transverse	3	1.056	1	0.344	0.098	0.000
UKB_6152_9_diagnosed_by_doctor_Hayfever_allergic_rhinitis_or_eczema_ENSG00000107672.14_Breast_Mammary_Tissue	4	1.331	1	-0.418	0.355	0.000
UKB_6152_9_diagnosed_by_doctor_Hayfever_allergic_rhinitis_or_eczema_ENSG00000179528.15_Skin_Not_Sun_Exposed	2	0.680	1	1.168	0.498	0.000
UKB_6152_9_diagnosed_by_doctor_Hayfever_allergic_rhinitis_or_eczema_ENSG00000107672.14_Whole_Blood	3	1.043	1	-0.315	0.186	0.000
UKB_6152_9_diagnosed_by_doctor_Hayfever_allergic_rhinitis_or_eczema_ENSG00000179528.15_Adrenal_Gland	3	0.936	1	0.832	0.311	0.000
UKB_6152_9_diagnosed_by_doctor_Hayfever_allergic_rhinitis_or_eczema_ENSG00000179528.15_Whole_Blood	2	1.004	1	0.318	0.090	0.000
UKB_6152_9_diagnosed_by_doctor_Hayfever_allergic_rhinitis_or_eczema_ENSG00000230561.4_Small_Intestine_Terminal_Ileum	3	0.989	1	0.523	0.216	0.000
UKB_6152_9_diagnosed_by_doctor_Hayfever_allergic_rhinitis_or_eczema_ENSG00000107672.14_Thyroid	4	2.956	3	-0.305	0.177	0.000
UKB_6152_9_diagnosed_by_doctor_Hayfever_allergic_rhinitis_or_eczema_ENSG00000230561.4_Artery_Tibial	3	0.999	1	-0.816	0.265	0.000
UKB_6152_9_diagnosed_by_doctor_Hayfever_allergic_rhinitis_or_eczema_ENSG00000179528.15_Pituitary	2	0.992	1	0.841	0.310	0.000
UKB_6152_9_diagnosed_by_doctor_Hayfever_allergic_rhinitis_or_eczema_ENSG00000107672.14_Brain_Cerebellar_Hemisphere	3	1.416	1	-0.425	0.259	0.000
UKB_6152_9_diagnosed_by_doctor_Hayfever_allergic_rhinitis_or_eczema_ENSG00000179528.15_Thyroid	3	1.093	1	0.193	0.053	0.000
UKB_6152_9_diagnosed_by_doctor_Hayfever_allergic_rhinitis_or_eczema_ENSG00000107672.14_Minor_Salivary_Gland	3	0.880	1	-0.567	0.384	0.000
UKB_6152_9_diagnosed_by_doctor_Hayfever_allergic_rhinitis_or_eczema_ENSG00000107672.14_Cells_Cultured_fibroblasts	3	1.953	2	0.183	0.141	0.484
UKB_6152_9_diagnosed_by_doctor_Hayfever_allergic_rhinitis_or_eczema_ENSG00000179528.15_Colon_Sigmoid	2	1.016	1	0.551	0.174	0.000
UKB_6152_9_diagnosed_by_doctor_Hayfever_allergic_rhinitis_or_eczema_ENSG00000107672.14_Pancreas	4	2.025	2	-0.125	0.073	0.000
UKB_6152_9_diagnosed_by_doctor_Hayfever_allergic_rhinitis_or_eczema_ENSG00000204472.12_Adipose_Visceral_Omentum	3	0.889	1	-1.396	0.421	0.000
UKB_6152_9_diagnosed_by_doctor_Hayfever_allergic_rhinitis_or_eczema_ENSG00000179528.15_Artery_Aorta	2	1.013	1	0.544	0.166	0.000
UKB_6152_9_diagnosed_by_doctor_Hayfever_allergic_rhinitis_or_eczema_ENSG00000230561.4_Adipose_Subcutaneous	3	0.712	1	-1.370	0.608	0.000
UKB_6152_9_diagnosed_by_doctor_Hayfever_allergic_rhinitis_or_eczema_ENSG00000107672.14_Brain_Cortex	3	1.235	1	-0.428	0.279	0.000
UKB_6152_9_diagnosed_by_doctor_Hayfever_allergic_rhinitis_or_eczema_ENSG00000107672.14_Skin_Sun_Exposed	6	4.285	4	-0.215	0.079	0.222
UKB_6152_9_diagnosed_by_doctor_Hayfever_allergic_rhinitis_or_eczema_ENSG00000237721.1_Esophagus_Muscularis	3	1.063	1	-0.709	0.270	0.000
UKB_6152_9_diagnosed_by_doctor_Hayfever_allergic_rhinitis_or_eczema_ENSG00000179528.15_Pancreas	3	1.031	1	0.532	0.162	0.000
UKB_6152_9_diagnosed_by_doctor_Hayfever_allergic_rhinitis_or_eczema_ENSG00000179528.15_Esophagus_Gastroesophageal_Junction	2	0.997	1	0.783	0.278	0.000
UKB_6152_9_diagnosed_by_doctor_Hayfever_allergic_rhinitis_or_eczema_ENSG00000179528.15_Uterus	2	1.004	1	0.548	0.175	0.000
UKB_6152_9_diagnosed_by_doctor_Hayfever_allergic_rhinitis_or_eczema_ENSG00000094880.10_Skin_Sun_Exposed	3	0.587	1	0.875	0.410	0.000
UKB_6152_9_diagnosed_by_doctor_Hayfever_allergic_rhinitis_or_eczema_ENSG00000107672.14_Esophagus_Muscularis	2	0.954	1	-0.348	0.271	0.000
UKB_6152_9_diagnosed_by_doctor_Hayfever_allergic_rhinitis_or_eczema_ENSG00000179528.15_Kidney_Cortex	2	0.949	1	0.848	0.329	0.000
UKB_6152_9_diagnosed_by_doctor_Hayfever_allergic_rhinitis_or_eczema_ENSG00000179528.15_Vagina	2	0.998	1	0.571	0.177	0.000
UKB_6152_9_diagnosed_by_doctor_Hayfever_allergic_rhinitis_or_eczema_ENSG00000179528.15_Liver	3	1.050	1	-0.741	0.261	0.000
UKB_6152_9_diagnosed_by_doctor_Hayfever_allergic_rhinitis_or_eczema_ENSG00000107672.14_Muscle_Skeletal	3	0.738	1	-0.253	0.235	0.000
UKB_6152_9_diagnosed_by_doctor_Hayfever_allergic_rhinitis_or_eczema_ENSG00000094880.10_Muscle_Skeletal	2	0.936	1	0.822	0.341	0.000
UKB_6152_9_diagnosed_by_doctor_Hayfever_allergic_rhinitis_or_eczema_ENSG00000219891.2_Pituitary	2	0.633	1	0.174	0.407	0.000
UKB_6152_9_diagnosed_by_doctor_Hayfever_allergic_rhinitis_or_eczema_ENSG00000094880.10_Brain_Cerebellum	2	0.982	1	-0.016	0.195	0.000
UKB_6152_9_diagnosed_by_doctor_Hayfever_allergic_rhinitis_or_eczema_ENSG00000094880.10_Testis	3	1.325	1	0.427	0.146	0.000
UKB_6152_9_diagnosed_by_doctor_Hayfever_allergic_rhinitis_or_eczema_ENSG00000219891.2_Heart_Left_Ventricle	4	1.108	1	-0.145	0.129	0.000
UKB_6152_9_diagnosed_by_doctor_Hayfever_allergic_rhinitis_or_eczema_ENSG00000107672.14_Artery_Tibial	3	1.026	1	0.014	0.170	0.000
UKB_6152_9_diagnosed_by_doctor_Hayfever_allergic_rhinitis_or_eczema_ENSG00000094880.10_Thyroid	3	1.097	1	-1.079	0.332	0.000
UKB_6152_9_diagnosed_by_doctor_Hayfever_allergic_rhinitis_or_eczema_ENSG00000219891.2_Whole_Blood	3	1.061	1	0.141	0.215	0.000
UKB_6152_9_diagnosed_by_doctor_Hayfever_allergic_rhinitis_or_eczema_ENSG00000230561.4_Cells_Cultured_fibroblasts	3	0.861	1	-0.212	0.226	0.000
UKB_6152_9_diagnosed_by_doctor_Hayfever_allergic_rhinitis_or_eczema_ENSG00000204472.12_Muscle_Skeletal	4	1.511	2	0.154	0.394	0.942
UKB_6152_9_diagnosed_by_doctor_Hayfever_allergic_rhinitis_or_eczema_ENSG00000123505.15_Esophagus_Gastroesophageal_Junction	2	0.936	1	-0.638	0.341	0.000
UKB_6152_9_diagnosed_by_doctor_Hayfever_allergic_rhinitis_or_eczema_ENSG00000107672.14_Brain_Caudate_basal_ganglia	2	0.789	1	-0.557	0.393	0.000
UKB_6152_9_diagnosed_by_doctor_Hayfever_allergic_rhinitis_or_eczema_ENSG00000094880.10_Pituitary	2	0.697	1	-1.465	0.490	0.000
UKB_6152_9_diagnosed_by_doctor_Hayfever_allergic_rhinitis_or_eczema_ENSG00000094880.10_Brain_Cerebellar_Hemisphere	2	0.668	1	-0.058	0.291	0.000
UKB_6152_9_diagnosed_by_doctor_Hayfever_allergic_rhinitis_or_eczema_ENSG00000107672.14_Ovary	3	1.005	1	-0.446	0.210	0.000
UKB_6152_9_diagnosed_by_doctor_Hayfever_allergic_rhinitis_or_eczema_ENSG00000123505.15_Thyroid	3	1.043	1	0.410	0.136	0.000
UKB_6152_9_diagnosed_by_doctor_Hayfever_allergic_rhinitis_or_eczema_ENSG00000094880.10_Brain_Cortex	3	1.027	1	0.151	0.197	0.000
UKB_6152_9_diagnosed_by_doctor_Hayfever_allergic_rhinitis_or_eczema_ENSG00000219891.2_Brain_Cerebellum	4	2.079	2	-0.387	0.225	0.860
UKB_6152_9_diagnosed_by_doctor_Hayfever_allergic_rhinitis_or_eczema_ENSG00000107672.14_Nerve_Tibial	3	1.592	2	-0.223	0.169	0.000
UKB_6152_9_diagnosed_by_doctor_Hayfever_allergic_rhinitis_or_eczema_ENSG00000119408.16_Colon_Transverse	3	1.015	1	0.018	0.198	0.000
UKB_6152_9_diagnosed_by_doctor_Hayfever_allergic_rhinitis_or_eczema_ENSG00000219891.2_Adipose_Subcutaneous	4	1.803	2	-0.054	0.164	0.566
UKB_6152_9_diagnosed_by_doctor_Hayfever_allergic_rhinitis_or_eczema_ENSG00000119408.16_Stomach	3	1.039	1	-1.053	0.440	0.000
UKB_6152_9_diagnosed_by_doctor_Hayfever_allergic_rhinitis_or_eczema_ENSG00000123505.15_Artery_Aorta	2	0.990	1	-0.571	0.296	0.000
UKB_6152_9_diagnosed_by_doctor_Hayfever_allergic_rhinitis_or_eczema_ENSG00000237721.1_Skin_Sun_Exposed	5	2.356	2	-0.112	0.129	0.067
UKB_6152_9_diagnosed_by_doctor_Hayfever_allergic_rhinitis_or_eczema_ENSG00000119408.16_Skin_Not_Sun_Exposed	3	1.101	1	-0.661	0.240	0.000
UKB_6152_9_diagnosed_by_doctor_Hayfever_allergic_rhinitis_or_eczema_ENSG00000123505.15_Artery_Tibial	3	0.999	1	-0.599	0.341	0.000
UKB_6152_9_diagnosed_by_doctor_Hayfever_allergic_rhinitis_or_eczema_ENSG00000119408.16_Lung	3	1.006	1	-1.091	0.288	0.000
UKB_6152_9_diagnosed_by_doctor_Hayfever_allergic_rhinitis_or_eczema_ENSG00000107672.14_Brain_Hypothalamus	3	1.040	1	-0.437	0.297	0.000
UKB_6152_9_diagnosed_by_doctor_Hayfever_allergic_rhinitis_or_eczema_ENSG00000219891.2_Colon_Sigmoid	5	2.352	2	-0.014	0.150	0.725
UKB_6152_9_diagnosed_by_doctor_Hayfever_allergic_rhinitis_or_eczema_ENSG00000119408.16_Nerve_Tibial	4	1.165	1	-0.859	0.241	0.000
UKB_6152_9_diagnosed_by_doctor_Hayfever_allergic_rhinitis_or_eczema_ENSG00000107672.14_Brain_Nucleus_accumbens_basal_ganglia	3	1.073	1	-0.302	0.191	0.000
UKB_6152_9_diagnosed_by_doctor_Hayfever_allergic_rhinitis_or_eczema_ENSG00000123505.15_Skin_Sun_Exposed	3	1.047	1	0.801	0.296	0.000
UKB_6152_9_diagnosed_by_doctor_Hayfever_allergic_rhinitis_or_eczema_ENSG00000230561.4_Esophagus_Mucosa	3	0.704	1	0.877	0.442	0.000
UKB_6152_9_diagnosed_by_doctor_Hayfever_allergic_rhinitis_or_eczema_ENSG00000219891.2_Brain_Cortex	3	0.684	1	-0.397	0.366	0.000
UKB_6152_9_diagnosed_by_doctor_Hayfever_allergic_rhinitis_or_eczema_ENSG00000119408.16_Brain_Spinal_cord_cervical_c-1	2	0.671	1	1.699	0.622	0.000
UKB_6152_9_diagnosed_by_doctor_Hayfever_allergic_rhinitis_or_eczema_ENSG00000107672.14_Brain_Frontal_Cortex_BA9	3	0.956	1	-0.385	0.235	0.000
UKB_6152_9_diagnosed_by_doctor_Hayfever_allergic_rhinitis_or_eczema_ENSG00000119408.16_Testis	3	1.031	1	0.790	0.426	0.000
UKB_6152_9_diagnosed_by_doctor_Hayfever_allergic_rhinitis_or_eczema_ENSG00000219891.2_Pancreas	3	1.423	1	0.152	0.298	0.000
UKB_6152_9_diagnosed_by_doctor_Hayfever_allergic_rhinitis_or_eczema_ENSG00000119408.16_Muscle_Skeletal	3	1.038	1	-0.237	0.113	0.000
UKB_6152_9_diagnosed_by_doctor_Hayfever_allergic_rhinitis_or_eczema_ENSG00000107672.14_Skin_Not_Sun_Exposed	5	2.676	3	-0.236	0.115	0.000
UKB_6152_9_diagnosed_by_doctor_Hayfever_allergic_rhinitis_or_eczema_ENSG00000219891.2_Esophagus_Gastroesophageal_Junction	3	0.865	1	-0.267	0.268	0.000
UKB_6152_9_diagnosed_by_doctor_Hayfever_allergic_rhinitis_or_eczema_ENSG00000119408.16_Prostate	3	1.487	1	-0.827	0.203	0.000
UKB_6152_9_diagnosed_by_doctor_Hayfever_allergic_rhinitis_or_eczema_ENSG00000119408.16_Skin_Sun_Exposed	3	1.106	1	-0.822	0.189	0.000
UKB_6152_9_diagnosed_by_doctor_Hayfever_allergic_rhinitis_or_eczema_ENSG00000219891.2_Cells_Cultured_fibroblasts	5	2.973	3	-0.047	0.134	0.000
UKB_6152_9_diagnosed_by_doctor_Hayfever_allergic_rhinitis_or_eczema_ENSG00000107672.14_Spleen	3	0.978	1	-0.402	0.311	0.000
UKB_6152_9_diagnosed_by_doctor_Hayfever_allergic_rhinitis_or_eczema_ENSG00000107672.14_Heart_Atrial_Appendage	2	0.594	1	-0.671	0.495	0.000
UKB_6152_9_diagnosed_by_doctor_Hayfever_allergic_rhinitis_or_eczema_ENSG00000119408.16_Esophagus_Muscularis	4	1.343	2	-0.710	0.269	0.409
UKB_6152_9_diagnosed_by_doctor_Hayfever_allergic_rhinitis_or_eczema_ENSG00000119408.16_Pancreas	4	2.006	2	-0.001	0.056	0.000
UKB_6152_9_diagnosed_by_doctor_Hayfever_allergic_rhinitis_or_eczema_ENSG00000219891.2_Uterus	3	0.902	1	0.143	0.383	0.000
UKB_6152_9_diagnosed_by_doctor_Hayfever_allergic_rhinitis_or_eczema_ENSG00000219891.2_Lung	3	0.985	1	0.105	0.277	0.000
UKB_6152_9_diagnosed_by_doctor_Hayfever_allergic_rhinitis_or_eczema_ENSG00000119408.16_Artery_Aorta	3	1.579	2	0.284	0.175	0.000
UKB_6152_9_diagnosed_by_doctor_Hayfever_allergic_rhinitis_or_eczema_ENSG00000119408.16_Cells_Cultured_fibroblasts	3	1.034	1	-0.582	0.263	0.000
UKB_6152_9_diagnosed_by_doctor_Hayfever_allergic_rhinitis_or_eczema_ENSG00000119408.16_Liver	2	0.857	1	-0.319	0.209	0.000
UKB_6152_9_diagnosed_by_doctor_Hayfever_allergic_rhinitis_or_eczema_ENSG00000119408.16_Kidney_Cortex	2	0.619	1	-0.855	0.455	0.000
UKB_6152_9_diagnosed_by_doctor_Hayfever_allergic_rhinitis_or_eczema_ENSG00000119408.16_Minor_Salivary_Gland	3	1.052	1	-1.122	0.348	0.000
UKB_6152_9_diagnosed_by_doctor_Hayfever_allergic_rhinitis_or_eczema_ENSG00000219891.2_Testis	4	2.352	2	-0.028	0.071	0.042
UKB_6152_9_diagnosed_by_doctor_Hayfever_allergic_rhinitis_or_eczema_ENSG00000119408.16_Thyroid	3	1.353	1	-0.411	0.077	0.000
UKB_6152_9_diagnosed_by_doctor_Hayfever_allergic_rhinitis_or_eczema_ENSG00000119408.16_Brain_Cerebellar_Hemisphere	3	1.039	1	1.064	0.534	0.000
UKB_6152_9_diagnosed_by_doctor_Hayfever_allergic_rhinitis_or_eczema_ENSG00000219891.2_Cells_EBV-transformed_lymphocytes	2	0.757	1	0.142	0.359	0.000
UKB_6152_9_diagnosed_by_doctor_Hayfever_allergic_rhinitis_or_eczema_ENSG00000119408.16_Whole_Blood	5	3.013	3	-0.036	0.095	0.653
UKB_6152_9_diagnosed_by_doctor_Hayfever_allergic_rhinitis_or_eczema_ENSG00000219891.2_Nerve_Tibial	3	1.128	1	-0.210	0.226	0.000
UKB_6152_9_diagnosed_by_doctor_Hayfever_allergic_rhinitis_or_eczema_ENSG00000119408.16_Breast_Mammary_Tissue	3	0.889	1	-0.881	0.345	0.000
UKB_6152_9_diagnosed_by_doctor_Hayfever_allergic_rhinitis_or_eczema_ENSG00000219891.2_Brain_Hypothalamus	3	0.993	1	-0.260	0.265	0.000
UKB_6152_9_diagnosed_by_doctor_Hayfever_allergic_rhinitis_or_eczema_ENSG00000219891.2_Ovary	3	1.898	2	0.042	0.251	0.000
UKB_6152_9_diagnosed_by_doctor_Hayfever_allergic_rhinitis_or_eczema_ENSG00000219891.2_Adipose_Visceral_Omentum	5	3.529	4	-0.083	0.125	0.000
UKB_6152_9_diagnosed_by_doctor_Hayfever_allergic_rhinitis_or_eczema_ENSG00000219891.2_Artery_Coronary	3	1.959	2	0.151	0.264	0.000
UKB_6152_9_diagnosed_by_doctor_Hayfever_allergic_rhinitis_or_eczema_ENSG00000219891.2_Artery_Tibial	3	2.007	2	0.077	0.175	0.000
UKB_6152_9_diagnosed_by_doctor_Hayfever_allergic_rhinitis_or_eczema_ENSG00000204472.12_Artery_Tibial	3	0.752	1	-1.265	0.626	0.000
UKB_6152_9_diagnosed_by_doctor_Hayfever_allergic_rhinitis_or_eczema_ENSG00000219891.2_Esophagus_Muscularis	4	1.707	2	-0.069	0.139	0.696
UKB_6152_9_diagnosed_by_doctor_Hayfever_allergic_rhinitis_or_eczema_ENSG00000204475.9_Lung	3	1.353	1	0.355	0.225	0.000
UKB_6152_9_diagnosed_by_doctor_Hayfever_allergic_rhinitis_or_eczema_ENSG00000219891.2_Heart_Atrial_Appendage	4	2.141	2	-0.111	0.073	0.000
UKB_6152_9_diagnosed_by_doctor_Hayfever_allergic_rhinitis_or_eczema_ENSG00000219891.2_Spleen	3	1.066	1	0.080	0.272	0.000
UKB_6152_9_diagnosed_by_doctor_Hayfever_allergic_rhinitis_or_eczema_ENSG00000219891.2_Esophagus_Mucosa	4	1.789	2	-0.064	0.141	0.000
UKB_6152_9_diagnosed_by_doctor_Hayfever_allergic_rhinitis_or_eczema_ENSG00000198914.3_Brain_Cerebellum	2	1.002	1	0.242	0.209	0.000
UKB_6152_9_diagnosed_by_doctor_Hayfever_allergic_rhinitis_or_eczema_ENSG00000198914.3_Adipose_Subcutaneous	3	1.103	1	-0.135	0.161	0.000
UKB_6152_9_diagnosed_by_doctor_Hayfever_allergic_rhinitis_or_eczema_ENSG00000219891.2_Stomach	3	1.037	1	0.078	0.259	0.000
UKB_6152_9_diagnosed_by_doctor_Hayfever_allergic_rhinitis_or_eczema_ENSG00000219891.2_Skin_Not_Sun_Exposed	3	0.988	1	0.094	0.267	0.000
UKB_6152_9_diagnosed_by_doctor_Hayfever_allergic_rhinitis_or_eczema_ENSG00000198914.3_Colon_Sigmoid	3	1.069	1	-0.147	0.304	0.000
UKB_6152_9_diagnosed_by_doctor_Hayfever_allergic_rhinitis_or_eczema_ENSG00000219891.2_Brain_Hippocampus	3	0.930	1	-0.269	0.273	0.000
UKB_6152_9_diagnosed_by_doctor_Hayfever_allergic_rhinitis_or_eczema_ENSG00000198914.3_Brain_Cerebellar_Hemisphere	2	1.004	1	0.136	0.152	0.000
UKB_6152_9_diagnosed_by_doctor_Hayfever_allergic_rhinitis_or_eczema_ENSG00000198914.3_Cells_Cultured_fibroblasts	3	1.034	1	-0.162	0.194	0.000
UKB_6152_9_diagnosed_by_doctor_Hayfever_allergic_rhinitis_or_eczema_ENSG00000198914.3_Artery_Aorta	4	1.731	2	0.415	0.134	0.620
UKB_6152_9_diagnosed_by_doctor_Hayfever_allergic_rhinitis_or_eczema_ENSG00000204472.12_Artery_Aorta	3	0.992	1	-0.045	0.254	0.000
UKB_6152_9_diagnosed_by_doctor_Hayfever_allergic_rhinitis_or_eczema_ENSG00000100368.13_Testis	2	0.712	1	-1.783	0.797	0.000
UKB_6152_9_diagnosed_by_doctor_Hayfever_allergic_rhinitis_or_eczema_ENSG00000100368.13_Heart_Left_Ventricle	3	1.258	1	-1.103	0.343	0.000
UKB_6152_9_diagnosed_by_doctor_Hayfever_allergic_rhinitis_or_eczema_ENSG00000204472.12_Pancreas	3	0.668	1	0.366	0.273	0.000
UKB_6152_9_diagnosed_by_doctor_Hayfever_allergic_rhinitis_or_eczema_ENSG00000280710.2_Cells_Cultured_fibroblasts	4	2.089	2	0.459	0.121	0.334
UKB_6152_9_diagnosed_by_doctor_Hayfever_allergic_rhinitis_or_eczema_ENSG00000100368.13_Lung	4	2.105	2	-0.387	0.148	0.871
UKB_6152_9_diagnosed_by_doctor_Hayfever_allergic_rhinitis_or_eczema_ENSG00000204472.12_Minor_Salivary_Gland	3	0.834	1	-1.688	0.640	0.000
UKB_6152_9_diagnosed_by_doctor_Hayfever_allergic_rhinitis_or_eczema_ENSG00000204472.12_Heart_Left_Ventricle	3	0.998	1	-1.413	0.400	0.000
UKB_6152_9_diagnosed_by_doctor_Hayfever_allergic_rhinitis_or_eczema_ENSG00000100368.13_Esophagus_Muscularis	2	0.691	1	-1.750	0.775	0.000
UKB_6152_9_diagnosed_by_doctor_Hayfever_allergic_rhinitis_or_eczema_ENSG00000204472.12_Whole_Blood	5	2.419	2	0.113	0.113	0.877
UKB_6152_9_diagnosed_by_doctor_Hayfever_allergic_rhinitis_or_eczema_ENSG00000225075.1_Testis	3	1.019	1	0.482	0.247	0.000
UKB_6152_9_diagnosed_by_doctor_Hayfever_allergic_rhinitis_or_eczema_ENSG00000225075.1_Stomach	2	0.647	1	0.622	0.336	0.000
UKB_6152_9_diagnosed_by_doctor_Hayfever_allergic_rhinitis_or_eczema_ENSG00000225075.1_Thyroid	3	1.108	1	0.670	0.284	0.000
UKB_6152_9_diagnosed_by_doctor_Hayfever_allergic_rhinitis_or_eczema_ENSG00000225075.1_Esophagus_Muscularis	2	0.656	1	1.016	0.429	0.000
UKB_6152_9_diagnosed_by_doctor_Hayfever_allergic_rhinitis_or_eczema_ENSG00000100368.13_Skin_Sun_Exposed	3	1.053	1	-1.093	0.365	0.000
UKB_6152_9_diagnosed_by_doctor_Hayfever_allergic_rhinitis_or_eczema_ENSG00000225075.1_Vagina	2	0.791	1	0.482	0.321	0.000
UKB_6152_9_diagnosed_by_doctor_Hayfever_allergic_rhinitis_or_eczema_ENSG00000205609.12_Muscle_Skeletal	3	0.968	1	-0.049	0.194	0.000
UKB_6152_9_diagnosed_by_doctor_Hayfever_allergic_rhinitis_or_eczema_ENSG00000205609.12_Colon_Transverse	3	0.881	1	0.000	0.176	0.000
UKB_6152_9_diagnosed_by_doctor_Hayfever_allergic_rhinitis_or_eczema_ENSG00000204472.12_Thyroid	2	0.716	1	-1.690	0.670	0.000
UKB_6152_9_diagnosed_by_doctor_Hayfever_allergic_rhinitis_or_eczema_ENSG00000205609.12_Artery_Aorta	2	0.933	1	-0.878	0.358	0.000
UKB_6152_9_diagnosed_by_doctor_Hayfever_allergic_rhinitis_or_eczema_ENSG00000188322.4_Artery_Coronary	3	0.713	1	0.609	0.322	0.000
UKB_6152_9_diagnosed_by_doctor_Hayfever_allergic_rhinitis_or_eczema_ENSG00000188322.4_Artery_Tibial	3	0.941	1	0.766	0.322	0.000
UKB_6152_9_diagnosed_by_doctor_Hayfever_allergic_rhinitis_or_eczema_ENSG00000115464.14_Breast_Mammary_Tissue	2	0.904	1	-1.056	0.393	0.000
UKB_6152_9_diagnosed_by_doctor_Hayfever_allergic_rhinitis_or_eczema_ENSG00000115464.14_Brain_Cerebellum	2	0.920	1	0.061	0.251	0.000
UKB_6152_9_diagnosed_by_doctor_Hayfever_allergic_rhinitis_or_eczema_ENSG00000188322.4_Esophagus_Muscularis	3	0.957	1	0.618	0.211	0.000
UKB_6152_9_diagnosed_by_doctor_Hayfever_allergic_rhinitis_or_eczema_ENSG00000115464.14_Colon_Sigmoid	2	0.803	1	0.033	0.275	0.000
UKB_6152_9_diagnosed_by_doctor_Hayfever_allergic_rhinitis_or_eczema_ENSG00000100368.13_Breast_Mammary_Tissue	3	0.990	1	-1.671	0.722	0.000
UKB_6152_9_diagnosed_by_doctor_Hayfever_allergic_rhinitis_or_eczema_ENSG00000188322.4_Skin_Sun_Exposed	3	1.023	1	0.462	0.137	0.000
UKB_6152_9_diagnosed_by_doctor_Hayfever_allergic_rhinitis_or_eczema_ENSG00000115464.14_Esophagus_Muscularis	3	0.779	1	0.035	0.286	0.000
UKB_6152_9_diagnosed_by_doctor_Hayfever_allergic_rhinitis_or_eczema_ENSG00000115464.14_Skin_Sun_Exposed	4	1.395	2	-0.532	0.174	0.000
UKB_6152_9_diagnosed_by_doctor_Hayfever_allergic_rhinitis_or_eczema_ENSG00000188322.4_Testis	3	0.819	1	1.045	0.444	0.000
UKB_6152_9_diagnosed_by_doctor_Hayfever_allergic_rhinitis_or_eczema_ENSG00000188322.4_Thyroid	2	0.877	1	0.596	0.349	0.000
UKB_6152_9_diagnosed_by_doctor_Hayfever_allergic_rhinitis_or_eczema_ENSG00000188322.4_Heart_Left_Ventricle	2	1.005	1	-0.213	0.203	0.000
UKB_6152_9_diagnosed_by_doctor_Hayfever_allergic_rhinitis_or_eczema_ENSG00000115464.14_Lung	3	1.623	2	-0.581	0.171	0.000
UKB_6152_9_diagnosed_by_doctor_Hayfever_allergic_rhinitis_or_eczema_ENSG00000188322.4_Skin_Not_Sun_Exposed	3	1.003	1	0.532	0.160	0.000
UKB_6152_9_diagnosed_by_doctor_Hayfever_allergic_rhinitis_or_eczema_ENSG00000115464.14_Thyroid	3	1.028	1	-0.713	0.237	0.000
UKB_6152_9_diagnosed_by_doctor_Hayfever_allergic_rhinitis_or_eczema_ENSG00000188322.4_Pancreas	2	0.739	1	0.692	0.376	0.000
UKB_6152_9_diagnosed_by_doctor_Hayfever_allergic_rhinitis_or_eczema_ENSG00000188322.4_Colon_Transverse	3	0.989	1	0.838	0.303	0.000
UKB_6152_9_diagnosed_by_doctor_Hayfever_allergic_rhinitis_or_eczema_ENSG00000115464.14_Skin_Not_Sun_Exposed	4	1.307	1	-0.313	0.153	0.000
UKB_6152_9_diagnosed_by_doctor_Hayfever_allergic_rhinitis_or_eczema_ENSG00000188322.4_Artery_Aorta	3	1.973	2	0.303	0.228	0.882
UKB_6152_9_diagnosed_by_doctor_Hayfever_allergic_rhinitis_or_eczema_ENSG00000115464.14_Heart_Atrial_Appendage	3	0.907	1	0.953	0.378	0.000
UKB_6152_9_diagnosed_by_doctor_Hayfever_allergic_rhinitis_or_eczema_ENSG00000115464.14_Pancreas	4	1.246	2	-0.298	0.195	0.820
UKB_6152_9_diagnosed_by_doctor_Hayfever_allergic_rhinitis_or_eczema_ENSG00000115464.14_Colon_Transverse	2	0.784	1	-1.159	0.447	0.000
UKB_6152_9_diagnosed_by_doctor_Hayfever_allergic_rhinitis_or_eczema_ENSG00000115464.14_Esophagus_Mucosa	4	1.585	2	-0.468	0.248	0.802
UKB_6152_9_diagnosed_by_doctor_Hayfever_allergic_rhinitis_or_eczema_ENSG00000100368.13_Adipose_Subcutaneous	4	1.166	1	-1.694	0.744	0.000
UKB_6152_9_diagnosed_by_doctor_Hayfever_allergic_rhinitis_or_eczema_ENSG00000115464.14_Cells_Cultured_fibroblasts	3	1.007	1	-0.840	0.283	0.000
UKB_6152_9_diagnosed_by_doctor_Hayfever_allergic_rhinitis_or_eczema_ENSG00000146285.13_Artery_Coronary	3	0.773	1	-0.293	0.266	0.000
UKB_6152_9_diagnosed_by_doctor_Hayfever_allergic_rhinitis_or_eczema_ENSG00000146285.13_Pituitary	4	2.018	2	-0.723	0.305	0.689
UKB_6152_9_diagnosed_by_doctor_Hayfever_allergic_rhinitis_or_eczema_ENSG00000146285.13_Testis	3	0.974	1	-0.081	0.172	0.000
UKB_6152_9_diagnosed_by_doctor_Hayfever_allergic_rhinitis_or_eczema_ENSG00000146285.13_Whole_Blood	5	2.841	3	0.284	0.059	0.316
UKB_6152_9_diagnosed_by_doctor_Hayfever_allergic_rhinitis_or_eczema_ENSG00000220201.7_Brain_Anterior_cingulate_cortex_BA24	3	1.061	1	0.748	0.259	0.000
UKB_6152_9_diagnosed_by_doctor_Hayfever_allergic_rhinitis_or_eczema_ENSG00000146285.13_Brain_Frontal_Cortex_BA9	2	1.000	1	-0.960	0.392	0.000
UKB_6152_9_diagnosed_by_doctor_Hayfever_allergic_rhinitis_or_eczema_ENSG00000220201.7_Minor_Salivary_Gland	3	0.768	1	1.000	0.389	0.000
UKB_6152_9_diagnosed_by_doctor_Hayfever_allergic_rhinitis_or_eczema_ENSG00000204472.12_Adipose_Subcutaneous	3	1.089	1	-1.162	0.285	0.000
UKB_6152_9_diagnosed_by_doctor_Hayfever_allergic_rhinitis_or_eczema_ENSG00000146285.13_Liver	4	2.055	2	0.416	0.106	0.000
UKB_6152_9_diagnosed_by_doctor_Hayfever_allergic_rhinitis_or_eczema_ENSG00000220201.7_Uterus	2	0.638	1	0.972	0.322	0.000
UKB_6152_9_diagnosed_by_doctor_Hayfever_allergic_rhinitis_or_eczema_ENSG00000146285.13_Brain_Hippocampus	3	0.849	1	-1.357	0.656	0.000
UKB_6152_9_diagnosed_by_doctor_Hayfever_allergic_rhinitis_or_eczema_ENSG00000220201.7_Brain_Putamen_basal_ganglia	3	1.333	1	0.735	0.250	0.000
UKB_6152_9_diagnosed_by_doctor_Hayfever_allergic_rhinitis_or_eczema_ENSG00000146285.13_Spleen	3	1.374	1	0.495	0.180	0.000
UKB_6152_9_diagnosed_by_doctor_Hayfever_allergic_rhinitis_or_eczema_ENSG00000220201.7_Thyroid	4	2.092	2	0.446	0.095	0.634
UKB_6152_9_diagnosed_by_doctor_Hayfever_allergic_rhinitis_or_eczema_ENSG00000146285.13_Pancreas	4	1.929	2	0.343	0.097	0.567
UKB_6152_9_diagnosed_by_doctor_Hayfever_allergic_rhinitis_or_eczema_ENSG00000146285.13_Brain_Cortex	3	1.125	1	-0.460	0.221	0.000
UKB_6152_9_diagnosed_by_doctor_Hayfever_allergic_rhinitis_or_eczema_ENSG00000146285.13_Stomach	2	0.637	1	1.381	0.667	0.000
UKB_6152_9_diagnosed_by_doctor_Hayfever_allergic_rhinitis_or_eczema_ENSG00000204475.9_Cells_EBV-transformed_lymphocytes	3	1.189	2	-0.035	0.195	0.798
UKB_6152_9_diagnosed_by_doctor_Hayfever_allergic_rhinitis_or_eczema_ENSG00000220201.7_Heart_Left_Ventricle	4	1.264	1	0.915	0.294	0.000
UKB_6152_9_diagnosed_by_doctor_Hayfever_allergic_rhinitis_or_eczema_ENSG00000220201.7_Brain_Cerebellum	3	1.035	1	0.516	0.159	0.000
UKB_6152_9_diagnosed_by_doctor_Hayfever_allergic_rhinitis_or_eczema_ENSG00000220201.7_Adipose_Subcutaneous	4	1.885	2	0.470	0.219	0.563
UKB_6152_9_diagnosed_by_doctor_Hayfever_allergic_rhinitis_or_eczema_ENSG00000220201.7_Colon_Sigmoid	3	1.264	1	0.966	0.369	0.000
UKB_6152_9_diagnosed_by_doctor_Hayfever_allergic_rhinitis_or_eczema_ENSG00000220201.7_Colon_Transverse	3	1.377	2	-0.060	0.286	0.828
UKB_6152_9_diagnosed_by_doctor_Hayfever_allergic_rhinitis_or_eczema_ENSG00000220201.7_Stomach	4	1.272	1	0.958	0.364	0.000
UKB_6152_9_diagnosed_by_doctor_Hayfever_allergic_rhinitis_or_eczema_ENSG00000220201.7_Skin_Not_Sun_Exposed	3	1.125	1	0.782	0.272	0.000
UKB_6152_9_diagnosed_by_doctor_Hayfever_allergic_rhinitis_or_eczema_ENSG00000100368.13_Stomach	3	0.919	1	0.026	0.220	0.000
UKB_6152_9_diagnosed_by_doctor_Hayfever_allergic_rhinitis_or_eczema_ENSG00000220201.7_Brain_Frontal_Cortex_BA9	3	1.546	2	0.662	0.251	0.677
UKB_6152_9_diagnosed_by_doctor_Hayfever_allergic_rhinitis_or_eczema_ENSG00000220201.7_Brain_Nucleus_accumbens_basal_ganglia	3	1.216	1	0.534	0.166	0.000
UKB_6152_9_diagnosed_by_doctor_Hayfever_allergic_rhinitis_or_eczema_ENSG00000220201.7_Testis	3	1.807	2	0.512	0.145	0.000
UKB_6152_9_diagnosed_by_doctor_Hayfever_allergic_rhinitis_or_eczema_ENSG00000220201.7_Brain_Hypothalamus	2	1.009	1	0.814	0.287	0.000
UKB_6152_9_diagnosed_by_doctor_Hayfever_allergic_rhinitis_or_eczema_ENSG00000220201.7_Nerve_Tibial	5	2.168	2	0.444	0.158	0.727
UKB_6152_9_diagnosed_by_doctor_Hayfever_allergic_rhinitis_or_eczema_ENSG00000100368.13_Pancreas	3	0.841	1	0.209	0.236	0.000
UKB_6152_9_diagnosed_by_doctor_Hayfever_allergic_rhinitis_or_eczema_ENSG00000220201.7_Adipose_Visceral_Omentum	4	2.220	2	0.100	0.286	0.854
UKB_6152_9_diagnosed_by_doctor_Hayfever_allergic_rhinitis_or_eczema_ENSG00000220201.7_Brain_Caudate_basal_ganglia	3	1.339	1	0.888	0.325	0.000
UKB_6152_9_diagnosed_by_doctor_Hayfever_allergic_rhinitis_or_eczema_ENSG00000220201.7_Artery_Tibial	3	2.005	2	-0.105	0.204	0.830
UKB_6152_9_diagnosed_by_doctor_Hayfever_allergic_rhinitis_or_eczema_ENSG00000220201.7_Brain_Cortex	4	2.142	2	0.434	0.230	0.835
UKB_6152_9_diagnosed_by_doctor_Hayfever_allergic_rhinitis_or_eczema_ENSG00000220201.7_Pancreas	2	0.799	1	1.023	0.402	0.000
UKB_6152_9_diagnosed_by_doctor_Hayfever_allergic_rhinitis_or_eczema_ENSG00000220201.7_Esophagus_Gastroesophageal_Junction	3	1.994	2	-0.050	0.238	0.843
UKB_6152_9_diagnosed_by_doctor_Hayfever_allergic_rhinitis_or_eczema_ENSG00000100368.13_Heart_Atrial_Appendage	3	1.330	1	-1.209	0.392	0.000
UKB_6152_9_diagnosed_by_doctor_Hayfever_allergic_rhinitis_or_eczema_ENSG00000204475.9_Whole_Blood	4	2.064	2	0.246	0.103	0.000
UKB_6152_9_diagnosed_by_doctor_Hayfever_allergic_rhinitis_or_eczema_ENSG00000220201.7_Artery_Aorta	4	2.131	2	0.253	0.250	0.867
UKB_6152_9_diagnosed_by_doctor_Hayfever_allergic_rhinitis_or_eczema_ENSG00000220201.7_Brain_Cerebellar_Hemisphere	4	1.724	2	0.674	0.204	0.000
UKB_6152_9_diagnosed_by_doctor_Hayfever_allergic_rhinitis_or_eczema_ENSG00000220201.7_Pituitary	3	1.621	2	0.715	0.223	0.000
UKB_6152_9_diagnosed_by_doctor_Hayfever_allergic_rhinitis_or_eczema_ENSG00000220201.7_Heart_Atrial_Appendage	2	0.909	1	0.987	0.381	0.000
UKB_6152_9_diagnosed_by_doctor_Hayfever_allergic_rhinitis_or_eczema_ENSG00000220201.7_Esophagus_Mucosa	4	1.822	2	0.159	0.164	0.869
UKB_6152_9_diagnosed_by_doctor_Hayfever_allergic_rhinitis_or_eczema_ENSG00000220201.7_Adrenal_Gland	3	0.782	1	-0.305	0.248	0.000
UKB_6152_9_diagnosed_by_doctor_Hayfever_allergic_rhinitis_or_eczema_ENSG00000220201.7_Brain_Hippocampus	3	0.930	1	0.979	0.379	0.000
UKB_6152_9_diagnosed_by_doctor_Hayfever_allergic_rhinitis_or_eczema_ENSG00000100368.13_Adrenal_Gland	3	1.803	2	-0.053	0.180	0.746
UKB_6152_9_diagnosed_by_doctor_Hayfever_allergic_rhinitis_or_eczema_ENSG00000220201.7_Lung	3	1.040	1	1.128	0.468	0.000
UKB_6152_9_diagnosed_by_doctor_Hayfever_allergic_rhinitis_or_eczema_ENSG00000220201.7_Prostate	3	1.044	1	0.629	0.203	0.000
UKB_6152_9_diagnosed_by_doctor_Hayfever_allergic_rhinitis_or_eczema_ENSG00000220201.7_Artery_Coronary	2	0.903	1	0.321	0.230	0.000
UKB_6152_9_diagnosed_by_doctor_Hayfever_allergic_rhinitis_or_eczema_ENSG00000220201.7_Muscle_Skeletal	2	0.707	1	1.086	0.440	0.000
UKB_6152_9_diagnosed_by_doctor_Hayfever_allergic_rhinitis_or_eczema_ENSG00000100368.13_Skin_Not_Sun_Exposed	2	0.982	1	-1.289	0.444	0.000
UKB_6152_9_diagnosed_by_doctor_Hayfever_allergic_rhinitis_or_eczema_ENSG00000220201.7_Brain_Amygdala	2	0.993	1	0.764	0.253	0.000
UKB_6152_9_diagnosed_by_doctor_Hayfever_allergic_rhinitis_or_eczema_ENSG00000220201.7_Esophagus_Muscularis	3	1.823	2	0.457	0.220	0.821
UKB_6152_9_diagnosed_by_doctor_Hayfever_allergic_rhinitis_or_eczema_ENSG00000220201.7_Skin_Sun_Exposed	4	1.550	2	0.443	0.284	0.833
UKB_6152_9_diagnosed_by_doctor_Hayfever_allergic_rhinitis_or_eczema_ENSG00000100368.13_Kidney_Cortex	2	0.587	1	-1.769	0.886	0.000
UKB_6152_9_diagnosed_by_doctor_Hayfever_allergic_rhinitis_or_eczema_ENSG00000176401.5_Uterus	3	1.006	1	-0.768	0.319	0.000
UKB_6152_9_diagnosed_by_doctor_Hayfever_allergic_rhinitis_or_eczema_ENSG00000176401.5_Brain_Cortex	3	1.008	1	-0.914	0.390	0.000
UKB_6152_9_diagnosed_by_doctor_Hayfever_allergic_rhinitis_or_eczema_ENSG00000187446.11_Muscle_Skeletal	3	1.636	2	-0.372	0.185	0.407
UKB_6152_9_diagnosed_by_doctor_Hayfever_allergic_rhinitis_or_eczema_ENSG00000176401.5_Pancreas	3	0.948	1	-0.712	0.285	0.000
UKB_6152_9_diagnosed_by_doctor_Hayfever_allergic_rhinitis_or_eczema_ENSG00000176401.5_Artery_Aorta	2	1.005	1	-0.632	0.313	0.000
UKB_6152_9_diagnosed_by_doctor_Hayfever_allergic_rhinitis_or_eczema_ENSG00000187446.11_Artery_Tibial	3	1.866	2	-1.139	0.349	0.524
UKB_6152_9_diagnosed_by_doctor_Hayfever_allergic_rhinitis_or_eczema_ENSG00000176401.5_Adipose_Subcutaneous	3	1.166	1	-0.801	0.373	0.000
UKB_6152_9_diagnosed_by_doctor_Hayfever_allergic_rhinitis_or_eczema_ENSG00000187446.11_Brain_Caudate_basal_ganglia	3	0.977	1	-0.567	0.479	0.000
UKB_6152_9_diagnosed_by_doctor_Hayfever_allergic_rhinitis_or_eczema_ENSG00000187446.11_Esophagus_Muscularis	2	0.800	1	-1.052	0.407	0.000
UKB_6152_9_diagnosed_by_doctor_Hayfever_allergic_rhinitis_or_eczema_ENSG00000160678.11_Vagina	2	1.010	1	-0.571	0.254	0.000
UKB_6152_9_diagnosed_by_doctor_Hayfever_allergic_rhinitis_or_eczema_ENSG00000187446.11_Small_Intestine_Terminal_Ileum	2	0.597	1	-1.961	0.770	0.000
UKB_6152_9_diagnosed_by_doctor_Hayfever_allergic_rhinitis_or_eczema_ENSG00000160678.11_Esophagus_Gastroesophageal_Junction	3	1.062	1	-0.326	0.130	0.000
UKB_6152_9_diagnosed_by_doctor_Hayfever_allergic_rhinitis_or_eczema_ENSG00000187446.11_Skin_Sun_Exposed	3	1.302	1	-0.699	0.136	0.000
UKB_6152_9_diagnosed_by_doctor_Hayfever_allergic_rhinitis_or_eczema_ENSG00000273802.2_Brain_Hypothalamus	2	0.575	1	0.508	0.477	0.000
UKB_6152_9_diagnosed_by_doctor_Hayfever_allergic_rhinitis_or_eczema_ENSG00000176401.5_Breast_Mammary_Tissue	3	1.335	1	-0.781	0.339	0.000
UKB_6152_9_diagnosed_by_doctor_Hayfever_allergic_rhinitis_or_eczema_ENSG00000273802.2_Cells_EBV-transformed_lymphocytes	3	0.974	1	0.274	0.239	0.000
UKB_6152_9_diagnosed_by_doctor_Hayfever_allergic_rhinitis_or_eczema_ENSG00000273802.2_Testis	3	0.767	1	0.432	0.402	0.000
UKB_6152_9_diagnosed_by_doctor_Hayfever_allergic_rhinitis_or_eczema_ENSG00000187446.11_Lung	2	0.976	1	-1.141	0.361	0.000
UKB_6152_9_diagnosed_by_doctor_Hayfever_allergic_rhinitis_or_eczema_ENSG00000176401.5_Colon_Sigmoid	2	0.575	1	-1.075	0.481	0.000
UKB_6152_9_diagnosed_by_doctor_Hayfever_allergic_rhinitis_or_eczema_ENSG00000160678.11_Pancreas	4	2.015	2	-0.233	0.071	0.000
UKB_6152_9_diagnosed_by_doctor_Hayfever_allergic_rhinitis_or_eczema_ENSG00000273802.2_Whole_Blood	3	1.040	1	0.280	0.240	0.000
UKB_6152_9_diagnosed_by_doctor_Hayfever_allergic_rhinitis_or_eczema_ENSG00000187446.11_Skin_Not_Sun_Exposed	4	2.006	2	-0.552	0.130	0.832
UKB_6152_9_diagnosed_by_doctor_Hayfever_allergic_rhinitis_or_eczema_ENSG00000176401.5_Brain_Putamen_basal_ganglia	3	0.793	1	0.387	0.316	0.000
UKB_6152_9_diagnosed_by_doctor_Hayfever_allergic_rhinitis_or_eczema_ENSG00000176401.5_Heart_Left_Ventricle	3	1.809	2	0.009	0.243	0.808
UKB_6152_9_diagnosed_by_doctor_Hayfever_allergic_rhinitis_or_eczema_ENSG00000187446.11_Brain_Frontal_Cortex_BA9	3	0.801	1	-0.938	0.505	0.000
UKB_6152_9_diagnosed_by_doctor_Hayfever_allergic_rhinitis_or_eczema_ENSG00000187446.11_Esophagus_Mucosa	4	2.021	2	-0.807	0.183	0.000
UKB_6152_9_diagnosed_by_doctor_Hayfever_allergic_rhinitis_or_eczema_ENSG00000176401.5_Brain_Frontal_Cortex_BA9	2	0.796	1	-0.812	0.460	0.000
UKB_6152_9_diagnosed_by_doctor_Hayfever_allergic_rhinitis_or_eczema_ENSG00000160678.11_Brain_Cortex	2	0.850	1	0.646	0.371	0.000
UKB_6152_9_diagnosed_by_doctor_Hayfever_allergic_rhinitis_or_eczema_ENSG00000187446.11_Breast_Mammary_Tissue	2	0.790	1	-0.961	0.407	0.000
UKB_6152_9_diagnosed_by_doctor_Hayfever_allergic_rhinitis_or_eczema_ENSG00000176401.5_Adrenal_Gland	3	1.406	1	-0.677	0.303	0.000
UKB_6152_9_diagnosed_by_doctor_Hayfever_allergic_rhinitis_or_eczema_ENSG00000187446.11_Adipose_Subcutaneous	3	1.050	1	-0.527	0.198	0.000
UKB_6152_9_diagnosed_by_doctor_Hayfever_allergic_rhinitis_or_eczema_ENSG00000176401.5_Skin_Not_Sun_Exposed	2	0.758	1	-0.943	0.438	0.000
UKB_6152_9_diagnosed_by_doctor_Hayfever_allergic_rhinitis_or_eczema_ENSG00000273802.2_Thyroid	3	0.873	1	0.397	0.360	0.000
UKB_6152_9_diagnosed_by_doctor_Hayfever_allergic_rhinitis_or_eczema_ENSG00000160678.11_Artery_Aorta	2	1.002	1	-0.256	0.099	0.000
UKB_6152_9_diagnosed_by_doctor_Hayfever_allergic_rhinitis_or_eczema_ENSG00000223442.1_Testis	3	1.005	1	1.429	0.444	0.000
UKB_6152_9_diagnosed_by_doctor_Hayfever_allergic_rhinitis_or_eczema_ENSG00000187446.11_Thyroid	3	0.904	1	-1.705	0.669	0.000
UKB_6152_9_diagnosed_by_doctor_Hayfever_allergic_rhinitis_or_eczema_ENSG00000176401.5_Brain_Hippocampus	4	1.237	1	-0.302	0.273	0.000
UKB_6152_9_diagnosed_by_doctor_Hayfever_allergic_rhinitis_or_eczema_ENSG00000187446.11_Whole_Blood	3	2.010	2	-0.562	0.217	0.928
UKB_6152_9_diagnosed_by_doctor_Hayfever_allergic_rhinitis_or_eczema_ENSG00000176401.5_Colon_Transverse	2	0.869	1	-0.842	0.399	0.000
UKB_6152_9_diagnosed_by_doctor_Hayfever_allergic_rhinitis_or_eczema_ENSG00000273802.2_Pituitary	3	0.901	1	0.400	0.358	0.000
UKB_6152_9_diagnosed_by_doctor_Hayfever_allergic_rhinitis_or_eczema_ENSG00000160678.11_Cells_Cultured_fibroblasts	3	1.800	2	-0.181	0.054	0.000
UKB_6152_9_diagnosed_by_doctor_Hayfever_allergic_rhinitis_or_eczema_ENSG00000176401.5_Esophagus_Mucosa	2	0.813	1	-0.689	0.323	0.000
UKB_6152_9_diagnosed_by_doctor_Hayfever_allergic_rhinitis_or_eczema_ENSG00000273802.2_Esophagus_Muscularis	3	0.560	1	0.419	0.514	0.000
UKB_6152_9_diagnosed_by_doctor_Hayfever_allergic_rhinitis_or_eczema_ENSG00000187446.11_Pancreas	4	1.602	1	-1.063	0.297	0.000
UKB_6152_9_diagnosed_by_doctor_Hayfever_allergic_rhinitis_or_eczema_ENSG00000187446.11_Cells_Cultured_fibroblasts	3	1.631	2	-0.447	0.126	0.000
UKB_6152_9_diagnosed_by_doctor_Hayfever_allergic_rhinitis_or_eczema_ENSG00000197815.4_Skin_Not_Sun_Exposed	2	0.644	1	1.259	0.537	0.000
UKB_6152_9_diagnosed_by_doctor_Hayfever_allergic_rhinitis_or_eczema_ENSG00000197815.4_Adrenal_Gland	2	0.873	1	-1.121	0.438	0.000
UKB_6152_9_diagnosed_by_doctor_Hayfever_allergic_rhinitis_or_eczema_ENSG00000176401.5_Muscle_Skeletal	3	1.152	1	-0.524	0.180	0.000
UKB_6152_9_diagnosed_by_doctor_Hayfever_allergic_rhinitis_or_eczema_ENSG00000273802.2_Artery_Tibial	3	1.033	1	0.315	0.285	0.000
UKB_6152_9_diagnosed_by_doctor_Hayfever_allergic_rhinitis_or_eczema_ENSG00000197815.4_Heart_Atrial_Appendage	2	0.981	1	-0.558	0.160	0.000
UKB_6152_9_diagnosed_by_doctor_Hayfever_allergic_rhinitis_or_eczema_ENSG00000197815.4_Colon_Transverse	2	0.923	1	-0.849	0.298	0.000
UKB_6152_9_diagnosed_by_doctor_Hayfever_allergic_rhinitis_or_eczema_ENSG00000160678.11_Breast_Mammary_Tissue	3	1.076	1	-0.188	0.072	0.000
UKB_6152_9_diagnosed_by_doctor_Hayfever_allergic_rhinitis_or_eczema_ENSG00000197815.4_Spleen	2	0.759	1	-1.182	0.519	0.000
UKB_6152_9_diagnosed_by_doctor_Hayfever_allergic_rhinitis_or_eczema_ENSG00000197815.4_Ovary	3	0.987	1	-0.716	0.244	0.000
UKB_6152_9_diagnosed_by_doctor_Hayfever_allergic_rhinitis_or_eczema_ENSG00000197815.4_Prostate	2	0.858	1	-1.150	0.465	0.000
UKB_6152_9_diagnosed_by_doctor_Hayfever_allergic_rhinitis_or_eczema_ENSG00000197815.4_Artery_Coronary	2	0.939	1	-0.766	0.227	0.000
UKB_6152_9_diagnosed_by_doctor_Hayfever_allergic_rhinitis_or_eczema_ENSG00000197815.4_Adipose_Visceral_Omentum	3	1.035	1	-0.482	0.137	0.000
UKB_6152_9_diagnosed_by_doctor_Hayfever_allergic_rhinitis_or_eczema_ENSG00000273802.2_Heart_Atrial_Appendage	3	0.953	1	0.381	0.341	0.000
UKB_6152_9_diagnosed_by_doctor_Hayfever_allergic_rhinitis_or_eczema_ENSG00000197815.4_Artery_Tibial	3	1.279	1	-0.313	0.083	0.000
UKB_6152_9_diagnosed_by_doctor_Hayfever_allergic_rhinitis_or_eczema_ENSG00000176401.5_Artery_Tibial	3	1.157	1	-0.819	0.325	0.000
UKB_6152_9_diagnosed_by_doctor_Hayfever_allergic_rhinitis_or_eczema_ENSG00000197815.4_Muscle_Skeletal	3	1.064	1	-0.219	0.056	0.000
UKB_6152_9_diagnosed_by_doctor_Hayfever_allergic_rhinitis_or_eczema_ENSG00000273802.2_Liver	3	0.854	1	-0.106	0.352	0.000
UKB_6152_9_diagnosed_by_doctor_Hayfever_allergic_rhinitis_or_eczema_ENSG00000160678.11_Brain_Cerebellar_Hemisphere	3	1.046	1	0.363	0.178	0.000
UKB_6152_9_diagnosed_by_doctor_Hayfever_allergic_rhinitis_or_eczema_ENSG00000197815.4_Esophagus_Muscularis	3	1.034	1	-0.415	0.113	0.000
UKB_6152_9_diagnosed_by_doctor_Hayfever_allergic_rhinitis_or_eczema_ENSG00000204520.12_Brain_Hypothalamus	5	3.041	3	0.402	0.084	0.651
UKB_6152_9_diagnosed_by_doctor_Hayfever_allergic_rhinitis_or_eczema_ENSG00000160678.11_Whole_Blood	3	1.024	1	-0.271	0.106	0.000
UKB_6152_9_diagnosed_by_doctor_Hayfever_allergic_rhinitis_or_eczema_ENSG00000197815.4_Lung	2	0.950	1	-0.546	0.162	0.000
UKB_6152_9_diagnosed_by_doctor_Hayfever_allergic_rhinitis_or_eczema_ENSG00000176401.5_Brain_Caudate_basal_ganglia	3	1.111	1	0.343	0.254	0.000
UKB_6152_9_diagnosed_by_doctor_Hayfever_allergic_rhinitis_or_eczema_ENSG00000197815.4_Nerve_Tibial	2	0.989	1	-0.699	0.232	0.000
UKB_6152_9_diagnosed_by_doctor_Hayfever_allergic_rhinitis_or_eczema_ENSG00000176401.5_Ovary	2	0.968	1	-0.868	0.350	0.000
UKB_6152_9_diagnosed_by_doctor_Hayfever_allergic_rhinitis_or_eczema_ENSG00000197815.4_Uterus	2	0.976	1	-0.773	0.257	0.000
UKB_6152_9_diagnosed_by_doctor_Hayfever_allergic_rhinitis_or_eczema_ENSG00000197815.4_Esophagus_Gastroesophageal_Junction	3	1.046	1	-0.497	0.139	0.000
UKB_6152_9_diagnosed_by_doctor_Hayfever_allergic_rhinitis_or_eczema_ENSG00000176401.5_Skin_Sun_Exposed	3	0.957	1	-0.940	0.389	0.000
UKB_6152_9_diagnosed_by_doctor_Hayfever_allergic_rhinitis_or_eczema_ENSG00000197815.4_Cells_Cultured_fibroblasts	2	0.957	1	-0.913	0.328	0.000
UKB_6152_9_diagnosed_by_doctor_Hayfever_allergic_rhinitis_or_eczema_ENSG00000197815.4_Artery_Aorta	2	0.996	1	-0.324	0.088	0.000
UKB_6152_9_diagnosed_by_doctor_Hayfever_allergic_rhinitis_or_eczema_ENSG00000197815.4_Brain_Cerebellum	2	0.926	1	-1.046	0.418	0.000
UKB_6152_9_diagnosed_by_doctor_Hayfever_allergic_rhinitis_or_eczema_ENSG00000197815.4_Breast_Mammary_Tissue	2	0.861	1	-1.104	0.453	0.000
UKB_6152_9_diagnosed_by_doctor_Hayfever_allergic_rhinitis_or_eczema_ENSG00000197815.4_Adipose_Subcutaneous	2	0.995	1	-0.365	0.133	0.000
UKB_6152_9_diagnosed_by_doctor_Hayfever_allergic_rhinitis_or_eczema_ENSG00000204520.12_Nerve_Tibial	6	4.098	4	0.190	0.036	0.492
UKB_6152_9_diagnosed_by_doctor_Hayfever_allergic_rhinitis_or_eczema_ENSG00000176401.5_Esophagus_Muscularis	3	1.063	1	-0.588	0.204	0.000
UKB_6152_9_diagnosed_by_doctor_Hayfever_allergic_rhinitis_or_eczema_ENSG00000197815.4_Colon_Sigmoid	2	0.968	1	-0.586	0.176	0.000
UKB_6152_9_diagnosed_by_doctor_Hayfever_allergic_rhinitis_or_eczema_ENSG00000197815.4_Pituitary	2	0.962	1	-0.503	0.142	0.000
UKB_6152_9_diagnosed_by_doctor_Hayfever_allergic_rhinitis_or_eczema_ENSG00000197815.4_Heart_Left_Ventricle	2	0.886	1	-1.089	0.415	0.000
UKB_6152_9_diagnosed_by_doctor_Hayfever_allergic_rhinitis_or_eczema_ENSG00000160678.11_Adrenal_Gland	4	2.070	2	-0.176	0.114	0.763
UKB_6152_9_diagnosed_by_doctor_Hayfever_allergic_rhinitis_or_eczema_ENSG00000176401.5_Brain_Amygdala	2	0.706	1	-0.841	0.427	0.000
UKB_6152_9_diagnosed_by_doctor_Hayfever_allergic_rhinitis_or_eczema_ENSG00000176401.5_Nerve_Tibial	2	0.860	1	-0.756	0.365	0.000
UKB_6152_9_diagnosed_by_doctor_Hayfever_allergic_rhinitis_or_eczema_ENSG00000078747.14_Thyroid	2	1.012	1	0.488	0.177	0.000
UKB_6152_9_diagnosed_by_doctor_Hayfever_allergic_rhinitis_or_eczema_ENSG00000078747.14_Testis	2	0.957	1	0.612	0.237	0.000
UKB_6152_9_diagnosed_by_doctor_Hayfever_allergic_rhinitis_or_eczema_ENSG00000078747.14_Adipose_Subcutaneous	2	0.950	1	-0.808	0.351	0.000
UKB_6152_9_diagnosed_by_doctor_Hayfever_allergic_rhinitis_or_eczema_ENSG00000160678.11_Brain_Hippocampus	2	0.598	1	0.709	0.411	0.000
UKB_6152_9_diagnosed_by_doctor_Hayfever_allergic_rhinitis_or_eczema_ENSG00000078747.14_Breast_Mammary_Tissue	2	0.560	1	-1.090	0.566	0.000
UKB_6152_9_diagnosed_by_doctor_Hayfever_allergic_rhinitis_or_eczema_ENSG00000078747.14_Skin_Sun_Exposed	3	1.085	1	-0.329	0.114	0.000
UKB_6152_9_diagnosed_by_doctor_Hayfever_allergic_rhinitis_or_eczema_ENSG00000078747.14_Esophagus_Muscularis	2	0.950	1	-0.756	0.319	0.000
UKB_6152_9_diagnosed_by_doctor_Hayfever_allergic_rhinitis_or_eczema_ENSG00000160678.11_Esophagus_Mucosa	4	2.092	2	-0.210	0.078	0.000
UKB_6152_9_diagnosed_by_doctor_Hayfever_allergic_rhinitis_or_eczema_ENSG00000078747.14_Esophagus_Mucosa	2	0.640	1	-1.009	0.515	0.000
UKB_6152_9_diagnosed_by_doctor_Hayfever_allergic_rhinitis_or_eczema_ENSG00000078747.14_Brain_Cortex	2	0.951	1	0.789	0.336	0.000
UKB_6152_9_diagnosed_by_doctor_Hayfever_allergic_rhinitis_or_eczema_ENSG00000078747.14_Skin_Not_Sun_Exposed	2	0.976	1	-0.514	0.190	0.000
UKB_6152_9_diagnosed_by_doctor_Hayfever_allergic_rhinitis_or_eczema_ENSG00000160678.11_Heart_Atrial_Appendage	3	1.777	2	-0.215	0.080	0.000
UKB_6152_9_diagnosed_by_doctor_Hayfever_allergic_rhinitis_or_eczema_ENSG00000160678.11_Muscle_Skeletal	3	1.110	1	-0.115	0.043	0.000
UKB_6152_9_diagnosed_by_doctor_Hayfever_allergic_rhinitis_or_eczema_ENSG00000204520.12_Testis	6	3.458	3	0.157	0.047	0.954
UKB_6152_9_diagnosed_by_doctor_Hayfever_allergic_rhinitis_or_eczema_ENSG00000204475.9_Testis	3	2.011	2	0.167	0.137	0.081
UKB_6152_9_diagnosed_by_doctor_Hayfever_allergic_rhinitis_or_eczema_ENSG00000160678.11_Ovary	3	1.214	1	-0.434	0.178	0.000
UKB_6152_9_diagnosed_by_doctor_Hayfever_allergic_rhinitis_or_eczema_ENSG00000160678.11_Artery_Coronary	3	1.035	1	-0.302	0.123	0.000
UKB_6152_9_diagnosed_by_doctor_Hayfever_allergic_rhinitis_or_eczema_ENSG00000204520.12_Artery_Tibial	6	4.213	4	0.182	0.032	0.425
UKB_6152_9_diagnosed_by_doctor_Hayfever_allergic_rhinitis_or_eczema_ENSG00000160678.11_Prostate	2	1.002	1	-0.457	0.195	0.000
UKB_6152_9_diagnosed_by_doctor_Hayfever_allergic_rhinitis_or_eczema_ENSG00000160678.11_Skin_Sun_Exposed	4	2.083	2	-0.111	0.033	0.000
UKB_6152_9_diagnosed_by_doctor_Hayfever_allergic_rhinitis_or_eczema_ENSG00000198700.9_Esophagus_Gastroesophageal_Junction	2	0.549	1	-0.872	0.336	0.000
UKB_6152_9_diagnosed_by_doctor_Hayfever_allergic_rhinitis_or_eczema_ENSG00000160678.11_Esophagus_Muscularis	3	1.181	1	-0.321	0.128	0.000
UKB_6152_9_diagnosed_by_doctor_Hayfever_allergic_rhinitis_or_eczema_ENSG00000241685.9_Thyroid	3	1.537	2	0.116	0.094	0.000
UKB_6152_9_diagnosed_by_doctor_Hayfever_allergic_rhinitis_or_eczema_ENSG00000241685.9_Esophagus_Mucosa	3	0.941	1	-0.877	0.331	0.000
UKB_6152_9_diagnosed_by_doctor_Hayfever_allergic_rhinitis_or_eczema_ENSG00000198700.9_Artery_Aorta	2	0.765	1	-0.525	0.300	0.000
UKB_6152_9_diagnosed_by_doctor_Hayfever_allergic_rhinitis_or_eczema_ENSG00000160678.11_Small_Intestine_Terminal_Ileum	3	1.055	1	-0.453	0.190	0.000
UKB_6152_9_diagnosed_by_doctor_Hayfever_allergic_rhinitis_or_eczema_ENSG00000160678.11_Lung	4	1.635	2	-0.181	0.053	0.000
UKB_6152_9_diagnosed_by_doctor_Hayfever_allergic_rhinitis_or_eczema_ENSG00000198700.9_Prostate	3	0.999	1	0.024	0.183	0.000
UKB_6152_9_diagnosed_by_doctor_Hayfever_allergic_rhinitis_or_eczema_ENSG00000204520.12_Brain_Caudate_basal_ganglia	5	3.052	3	0.240	0.047	0.625
UKB_6152_9_diagnosed_by_doctor_Hayfever_allergic_rhinitis_or_eczema_ENSG00000228166.1_Skin_Not_Sun_Exposed	3	0.627	1	1.712	0.810	0.000
UKB_6152_9_diagnosed_by_doctor_Hayfever_allergic_rhinitis_or_eczema_ENSG00000241685.9_Esophagus_Muscularis	3	0.761	1	-0.935	0.446	0.000
UKB_6152_9_diagnosed_by_doctor_Hayfever_allergic_rhinitis_or_eczema_ENSG00000198700.9_Brain_Cerebellum	2	0.771	1	-0.003	0.284	0.000
UKB_6152_9_diagnosed_by_doctor_Hayfever_allergic_rhinitis_or_eczema_ENSG00000228166.1_Testis	3	1.123	1	0.106	0.139	0.000
UKB_6152_9_diagnosed_by_doctor_Hayfever_allergic_rhinitis_or_eczema_ENSG00000198700.9_Esophagus_Muscularis	2	0.762	1	-0.004	0.284	0.000
UKB_6152_9_diagnosed_by_doctor_Hayfever_allergic_rhinitis_or_eczema_ENSG00000241685.9_Artery_Tibial	3	1.176	1	0.454	0.208	0.000
UKB_6152_9_diagnosed_by_doctor_Hayfever_allergic_rhinitis_or_eczema_ENSG00000160678.11_Cells_EBV-transformed_lymphocytes	3	1.078	1	-0.425	0.178	0.000
UKB_6152_9_diagnosed_by_doctor_Hayfever_allergic_rhinitis_or_eczema_ENSG00000204520.12_Adipose_Visceral_Omentum	5	3.054	3	0.229	0.042	0.660
UKB_6152_9_diagnosed_by_doctor_Hayfever_allergic_rhinitis_or_eczema_ENSG00000160678.11_Liver	3	1.027	1	-0.418	0.172	0.000
UKB_6152_9_diagnosed_by_doctor_Hayfever_allergic_rhinitis_or_eczema_ENSG00000160678.11_Uterus	2	1.019	1	-0.502	0.213	0.000
UKB_6152_9_diagnosed_by_doctor_Hayfever_allergic_rhinitis_or_eczema_ENSG00000178951.8_Adrenal_Gland	2	0.717	1	1.065	0.458	0.000
UKB_6152_9_diagnosed_by_doctor_Hayfever_allergic_rhinitis_or_eczema_ENSG00000160678.11_Adipose_Subcutaneous	4	2.022	2	-0.104	0.030	0.000
UKB_6152_9_diagnosed_by_doctor_Hayfever_allergic_rhinitis_or_eczema_ENSG00000178951.8_Skin_Not_Sun_Exposed	2	0.726	1	0.743	0.319	0.000
UKB_6152_9_diagnosed_by_doctor_Hayfever_allergic_rhinitis_or_eczema_ENSG00000241685.9_Adipose_Subcutaneous	3	0.989	1	0.684	0.377	0.000
UKB_6152_9_diagnosed_by_doctor_Hayfever_allergic_rhinitis_or_eczema_ENSG00000198700.9_Pituitary	3	0.897	1	-0.744	0.327	0.000
UKB_6152_9_diagnosed_by_doctor_Hayfever_allergic_rhinitis_or_eczema_ENSG00000204475.9_Heart_Left_Ventricle	4	1.858	2	-0.065	0.229	0.937
UKB_6152_9_diagnosed_by_doctor_Hayfever_allergic_rhinitis_or_eczema_ENSG00000263639.5_Skin_Not_Sun_Exposed	4	2.469	2	-0.389	0.098	0.000
UKB_6152_9_diagnosed_by_doctor_Hayfever_allergic_rhinitis_or_eczema_ENSG00000111325.16_Adipose_Visceral_Omentum	3	0.962	1	-1.125	0.443	0.000
UKB_6152_9_diagnosed_by_doctor_Hayfever_allergic_rhinitis_or_eczema_ENSG00000178951.8_Esophagus_Mucosa	3	1.261	1	0.633	0.207	0.000
UKB_6152_9_diagnosed_by_doctor_Hayfever_allergic_rhinitis_or_eczema_ENSG00000111325.16_Artery_Tibial	3	1.049	1	-0.937	0.329	0.000
UKB_6152_9_diagnosed_by_doctor_Hayfever_allergic_rhinitis_or_eczema_ENSG00000261208.1_Thyroid	3	1.659	2	-0.324	0.187	0.000
UKB_6152_9_diagnosed_by_doctor_Hayfever_allergic_rhinitis_or_eczema_ENSG00000198700.9_Brain_Cerebellar_Hemisphere	3	1.057	1	-0.004	0.212	0.000
UKB_6152_9_diagnosed_by_doctor_Hayfever_allergic_rhinitis_or_eczema_ENSG00000263639.5_Prostate	3	1.314	1	-0.408	0.119	0.000
UKB_6152_9_diagnosed_by_doctor_Hayfever_allergic_rhinitis_or_eczema_ENSG00000111325.16_Esophagus_Muscularis	3	0.750	1	-1.234	0.478	0.000
UKB_6152_9_diagnosed_by_doctor_Hayfever_allergic_rhinitis_or_eczema_ENSG00000263639.5_Skin_Sun_Exposed	5	3.589	4	-0.327	0.060	0.000
UKB_6152_9_diagnosed_by_doctor_Hayfever_allergic_rhinitis_or_eczema_ENSG00000111325.16_Nerve_Tibial	3	0.977	1	-1.005	0.371	0.000
UKB_6152_9_diagnosed_by_doctor_Hayfever_allergic_rhinitis_or_eczema_ENSG00000198700.9_Testis	2	1.006	1	-0.193	0.132	0.000
UKB_6152_9_diagnosed_by_doctor_Hayfever_allergic_rhinitis_or_eczema_ENSG00000261208.1_Adipose_Subcutaneous	3	1.141	1	-0.243	0.142	0.000
UKB_6152_9_diagnosed_by_doctor_Hayfever_allergic_rhinitis_or_eczema_ENSG00000111325.16_Cells_EBV-transformed_lymphocytes	2	0.993	1	-0.614	0.183	0.000
UKB_6152_9_diagnosed_by_doctor_Hayfever_allergic_rhinitis_or_eczema_ENSG00000160678.11_Brain_Cerebellum	3	1.058	1	0.462	0.234	0.000
UKB_6152_9_diagnosed_by_doctor_Hayfever_allergic_rhinitis_or_eczema_ENSG00000111325.16_Esophagus_Mucosa	2	0.957	1	-0.752	0.224	0.000
UKB_6152_9_diagnosed_by_doctor_Hayfever_allergic_rhinitis_or_eczema_ENSG00000178951.8_Thyroid	3	1.825	2	0.330	0.129	0.746
UKB_6152_9_diagnosed_by_doctor_Hayfever_allergic_rhinitis_or_eczema_ENSG00000111325.16_Spleen	2	0.898	1	-1.059	0.402	0.000
UKB_6152_9_diagnosed_by_doctor_Hayfever_allergic_rhinitis_or_eczema_ENSG00000111325.16_Colon_Transverse	3	0.841	1	-1.127	0.411	0.000
UKB_6152_9_diagnosed_by_doctor_Hayfever_allergic_rhinitis_or_eczema_ENSG00000263639.5_Esophagus_Mucosa	3	1.039	1	-0.480	0.262	0.000
UKB_6152_9_diagnosed_by_doctor_Hayfever_allergic_rhinitis_or_eczema_ENSG00000261208.1_Breast_Mammary_Tissue	3	1.035	1	-0.290	0.169	0.000
UKB_6152_9_diagnosed_by_doctor_Hayfever_allergic_rhinitis_or_eczema_ENSG00000111325.16_Brain_Cerebellum	2	0.797	1	-1.149	0.435	0.000
UKB_6152_9_diagnosed_by_doctor_Hayfever_allergic_rhinitis_or_eczema_ENSG00000160678.11_Colon_Sigmoid	3	1.111	1	-0.327	0.129	0.000
UKB_6152_9_diagnosed_by_doctor_Hayfever_allergic_rhinitis_or_eczema_ENSG00000111325.16_Pituitary	2	0.719	1	-1.237	0.513	0.000
UKB_6152_9_diagnosed_by_doctor_Hayfever_allergic_rhinitis_or_eczema_ENSG00000111325.16_Thyroid	3	0.821	1	0.116	0.257	0.000
UKB_6152_9_diagnosed_by_doctor_Hayfever_allergic_rhinitis_or_eczema_ENSG00000198700.9_Brain_Spinal_cord_cervical_c-1	2	0.897	1	0.380	0.263	0.000
UKB_6152_9_diagnosed_by_doctor_Hayfever_allergic_rhinitis_or_eczema_ENSG00000261208.1_Artery_Aorta	3	0.681	1	0.000	0.222	0.000
UKB_6152_9_diagnosed_by_doctor_Hayfever_allergic_rhinitis_or_eczema_ENSG00000263639.5_Lung	2	0.915	1	-0.802	0.284	0.000
UKB_6152_9_diagnosed_by_doctor_Hayfever_allergic_rhinitis_or_eczema_ENSG00000111325.16_Heart_Left_Ventricle	2	0.980	1	-0.909	0.315	0.000
UKB_6152_9_diagnosed_by_doctor_Hayfever_allergic_rhinitis_or_eczema_ENSG00000261208.1_Cells_Cultured_fibroblasts	3	1.099	1	-0.718	0.280	0.000
UKB_6152_9_diagnosed_by_doctor_Hayfever_allergic_rhinitis_or_eczema_ENSG00000111325.16_Whole_Blood	4	1.028	1	-1.044	0.388	0.000
UKB_6152_9_diagnosed_by_doctor_Hayfever_allergic_rhinitis_or_eczema_ENSG00000204520.12_Colon_Transverse	5	3.128	3	0.223	0.039	0.000
UKB_6152_9_diagnosed_by_doctor_Hayfever_allergic_rhinitis_or_eczema_ENSG00000178951.8_Heart_Left_Ventricle	3	1.426	2	0.150	0.226	0.703
UKB_6152_9_diagnosed_by_doctor_Hayfever_allergic_rhinitis_or_eczema_ENSG00000160678.11_Thyroid	4	2.133	2	-0.165	0.052	0.000
UKB_6152_9_diagnosed_by_doctor_Hayfever_allergic_rhinitis_or_eczema_ENSG00000111325.16_Kidney_Cortex	2	0.772	1	-1.114	0.450	0.000
UKB_6152_9_diagnosed_by_doctor_Hayfever_allergic_rhinitis_or_eczema_ENSG00000261208.1_Brain_Cortex	3	0.845	1	-0.068	0.306	0.000
UKB_6152_9_diagnosed_by_doctor_Hayfever_allergic_rhinitis_or_eczema_ENSG00000263639.5_Cells_Cultured_fibroblasts	3	0.582	1	-0.675	0.442	0.000
UKB_6152_9_diagnosed_by_doctor_Hayfever_allergic_rhinitis_or_eczema_ENSG00000111325.16_Pancreas	2	0.995	1	0.783	0.260	0.000
UKB_6152_9_diagnosed_by_doctor_Hayfever_allergic_rhinitis_or_eczema_ENSG00000111325.16_Brain_Anterior_cingulate_cortex_BA24	2	0.747	1	-1.212	0.481	0.000
UKB_6152_9_diagnosed_by_doctor_Hayfever_allergic_rhinitis_or_eczema_ENSG00000261208.1_Minor_Salivary_Gland	3	1.109	1	-0.092	0.209	0.000
UKB_6152_9_diagnosed_by_doctor_Hayfever_allergic_rhinitis_or_eczema_ENSG00000111325.16_Brain_Cortex	2	0.577	1	-1.265	0.546	0.000
UKB_6152_9_diagnosed_by_doctor_Hayfever_allergic_rhinitis_or_eczema_ENSG00000261208.1_Liver	2	0.641	1	-0.176	0.237	0.000
UKB_6152_9_diagnosed_by_doctor_Hayfever_allergic_rhinitis_or_eczema_ENSG00000111325.16_Cells_Cultured_fibroblasts	2	1.006	1	-0.323	0.086	0.000
UKB_6152_9_diagnosed_by_doctor_Hayfever_allergic_rhinitis_or_eczema_ENSG00000261208.1_Nerve_Tibial	4	1.746	2	-0.225	0.104	0.000
UKB_6152_9_diagnosed_by_doctor_Hayfever_allergic_rhinitis_or_eczema_ENSG00000111325.16_Artery_Aorta	3	0.952	1	-0.949	0.340	0.000
UKB_6152_9_diagnosed_by_doctor_Hayfever_allergic_rhinitis_or_eczema_ENSG00000263639.5_Stomach	3	1.304	1	-0.283	0.079	0.000
UKB_6152_9_diagnosed_by_doctor_Hayfever_allergic_rhinitis_or_eczema_ENSG00000178951.8_Whole_Blood	3	1.038	1	0.521	0.173	0.000
UKB_6152_9_diagnosed_by_doctor_Hayfever_allergic_rhinitis_or_eczema_ENSG00000261208.1_Skin_Sun_Exposed	3	1.488	1	-0.311	0.214	0.000
UKB_6152_9_diagnosed_by_doctor_Hayfever_allergic_rhinitis_or_eczema_ENSG00000261208.1_Esophagus_Muscularis	2	0.889	1	-0.420	0.268	0.000
UKB_6152_9_diagnosed_by_doctor_Hayfever_allergic_rhinitis_or_eczema_ENSG00000160678.11_Heart_Left_Ventricle	3	1.154	1	-0.198	0.076	0.000
UKB_6152_9_diagnosed_by_doctor_Hayfever_allergic_rhinitis_or_eczema_ENSG00000261208.1_Small_Intestine_Terminal_Ileum	3	0.664	1	-0.791	0.381	0.000
UKB_6152_9_diagnosed_by_doctor_Hayfever_allergic_rhinitis_or_eczema_ENSG00000261208.1_Artery_Tibial	4	2.690	3	-0.053	0.087	0.272
UKB_6152_9_diagnosed_by_doctor_Hayfever_allergic_rhinitis_or_eczema_ENSG00000178951.8_Testis	2	0.905	1	0.922	0.367	0.000
UKB_6152_9_diagnosed_by_doctor_Hayfever_allergic_rhinitis_or_eczema_ENSG00000261208.1_Ovary	3	1.027	1	-0.027	0.097	0.000
UKB_6152_9_diagnosed_by_doctor_Hayfever_allergic_rhinitis_or_eczema_ENSG00000160678.11_Skin_Not_Sun_Exposed	4	2.058	2	-0.131	0.039	0.000
UKB_6152_9_diagnosed_by_doctor_Hayfever_allergic_rhinitis_or_eczema_ENSG00000261208.1_Adipose_Visceral_Omentum	2	0.744	1	0.310	0.315	0.000
UKB_6152_9_diagnosed_by_doctor_Hayfever_allergic_rhinitis_or_eczema_ENSG00000204520.12_Spleen	5	2.385	2	0.325	0.057	0.000
UKB_6152_9_diagnosed_by_doctor_Hayfever_allergic_rhinitis_or_eczema_ENSG00000261208.1_Stomach	2	0.586	1	0.346	0.348	0.000
UKB_6152_9_diagnosed_by_doctor_Hayfever_allergic_rhinitis_or_eczema_ENSG00000261208.1_Spleen	4	1.484	1	-0.653	0.239	0.000
UKB_6152_9_diagnosed_by_doctor_Hayfever_allergic_rhinitis_or_eczema_ENSG00000261208.1_Colon_Transverse	4	1.879	2	0.100	0.228	0.756
UKB_6152_9_diagnosed_by_doctor_Hayfever_allergic_rhinitis_or_eczema_ENSG00000163607.15_Stomach	2	1.004	1	-0.133	0.126	0.000
UKB_6152_9_diagnosed_by_doctor_Hayfever_allergic_rhinitis_or_eczema_ENSG00000261208.1_Skin_Not_Sun_Exposed	4	1.493	2	-0.183	0.152	0.252
UKB_6152_9_diagnosed_by_doctor_Hayfever_allergic_rhinitis_or_eczema_ENSG00000163607.15_Spleen	2	1.011	1	-0.202	0.193	0.000
UKB_6152_9_diagnosed_by_doctor_Hayfever_allergic_rhinitis_or_eczema_ENSG00000163607.15_Colon_Transverse	2	1.000	1	-0.172	0.164	0.000
UKB_6152_9_diagnosed_by_doctor_Hayfever_allergic_rhinitis_or_eczema_ENSG00000160678.11_Spleen	3	1.048	1	-0.360	0.144	0.000
UKB_6152_9_diagnosed_by_doctor_Hayfever_allergic_rhinitis_or_eczema_ENSG00000163607.15_Brain_Frontal_Cortex_BA9	3	0.629	1	-0.010	0.311	0.000
UKB_6152_9_diagnosed_by_doctor_Hayfever_allergic_rhinitis_or_eczema_ENSG00000163607.15_Skin_Not_Sun_Exposed	3	0.948	1	-0.305	0.295	0.000
UKB_6152_9_diagnosed_by_doctor_Hayfever_allergic_rhinitis_or_eczema_ENSG00000173230.15_Cells_Cultured_fibroblasts	3	1.015	1	0.921	0.299	0.000
UKB_6152_9_diagnosed_by_doctor_Hayfever_allergic_rhinitis_or_eczema_ENSG00000204520.12_Stomach	5	3.102	3	0.232	0.041	0.000
UKB_6152_9_diagnosed_by_doctor_Hayfever_allergic_rhinitis_or_eczema_ENSG00000160678.11_Colon_Transverse	4	2.120	2	-0.653	0.185	0.000
UKB_6152_9_diagnosed_by_doctor_Hayfever_allergic_rhinitis_or_eczema_ENSG00000173230.15_Artery_Aorta	3	0.949	1	1.085	0.398	0.000
UKB_6152_9_diagnosed_by_doctor_Hayfever_allergic_rhinitis_or_eczema_ENSG00000163607.15_Brain_Hypothalamus	3	0.804	1	0.017	0.267	0.000
UKB_6152_9_diagnosed_by_doctor_Hayfever_allergic_rhinitis_or_eczema_ENSG00000163607.15_Testis	2	0.746	1	-0.339	0.335	0.000
UKB_6152_9_diagnosed_by_doctor_Hayfever_allergic_rhinitis_or_eczema_ENSG00000173230.15_Heart_Atrial_Appendage	2	0.885	1	1.318	0.395	0.000
UKB_6152_9_diagnosed_by_doctor_Hayfever_allergic_rhinitis_or_eczema_ENSG00000163607.15_Artery_Tibial	4	1.733	2	-0.508	0.179	0.731
UKB_6152_9_diagnosed_by_doctor_Hayfever_allergic_rhinitis_or_eczema_ENSG00000173230.15_Esophagus_Mucosa	3	1.096	1	0.922	0.291	0.000
UKB_6152_9_diagnosed_by_doctor_Hayfever_allergic_rhinitis_or_eczema_ENSG00000160678.11_Stomach	4	2.050	2	-0.227	0.068	0.000
UKB_6152_9_diagnosed_by_doctor_Hayfever_allergic_rhinitis_or_eczema_ENSG00000173230.15_Colon_Transverse	3	0.707	1	0.020	0.287	0.000
UKB_6152_9_diagnosed_by_doctor_Hayfever_allergic_rhinitis_or_eczema_ENSG00000163607.15_Adipose_Visceral_Omentum	2	0.998	1	-0.126	0.119	0.000
UKB_6152_9_diagnosed_by_doctor_Hayfever_allergic_rhinitis_or_eczema_ENSG00000173230.15_Heart_Left_Ventricle	3	1.360	1	1.246	0.365	0.000
UKB_6152_9_diagnosed_by_doctor_Hayfever_allergic_rhinitis_or_eczema_ENSG00000173230.15_Nerve_Tibial	3	1.409	1	0.746	0.229	0.000
UKB_6152_9_diagnosed_by_doctor_Hayfever_allergic_rhinitis_or_eczema_ENSG00000160678.11_Artery_Tibial	3	1.152	1	-0.215	0.082	0.000
UKB_6152_9_diagnosed_by_doctor_Hayfever_allergic_rhinitis_or_eczema_ENSG00000163607.15_Uterus	2	0.754	1	-0.323	0.318	0.000
UKB_6152_9_diagnosed_by_doctor_Hayfever_allergic_rhinitis_or_eczema_ENSG00000163607.15_Heart_Left_Ventricle	2	0.901	1	-0.365	0.313	0.000
UKB_6152_9_diagnosed_by_doctor_Hayfever_allergic_rhinitis_or_eczema_ENSG00000072310.16_Esophagus_Mucosa	2	0.556	1	1.435	0.690	0.000
UKB_6152_9_diagnosed_by_doctor_Hayfever_allergic_rhinitis_or_eczema_ENSG00000173230.15_Brain_Putamen_basal_ganglia	3	0.967	1	1.269	0.368	0.000
UKB_6152_9_diagnosed_by_doctor_Hayfever_allergic_rhinitis_or_eczema_ENSG00000173230.15_Thyroid	3	1.042	1	1.035	0.268	0.000
UKB_6152_9_diagnosed_by_doctor_Hayfever_allergic_rhinitis_or_eczema_ENSG00000163607.15_Thyroid	4	1.745	2	-0.205	0.189	0.000
UKB_6152_9_diagnosed_by_doctor_Hayfever_allergic_rhinitis_or_eczema_ENSG00000204520.12_Brain_Frontal_Cortex_BA9	5	2.120	2	0.385	0.078	0.722
UKB_6152_9_diagnosed_by_doctor_Hayfever_allergic_rhinitis_or_eczema_ENSG00000173230.15_Lung	2	0.836	1	1.258	0.436	0.000
UKB_6152_9_diagnosed_by_doctor_Hayfever_allergic_rhinitis_or_eczema_ENSG00000163607.15_Colon_Sigmoid	2	1.007	1	-0.161	0.152	0.000
UKB_6152_9_diagnosed_by_doctor_Hayfever_allergic_rhinitis_or_eczema_ENSG00000173230.15_Esophagus_Muscularis	2	0.966	1	0.859	0.267	0.000
UKB_6152_9_diagnosed_by_doctor_Hayfever_allergic_rhinitis_or_eczema_ENSG00000163607.15_Adipose_Subcutaneous	4	2.000	2	-0.044	0.107	0.757
UKB_6152_9_diagnosed_by_doctor_Hayfever_allergic_rhinitis_or_eczema_ENSG00000072310.16_Esophagus_Gastroesophageal_Junction	2	0.742	1	1.242	0.576	0.000
UKB_6152_9_diagnosed_by_doctor_Hayfever_allergic_rhinitis_or_eczema_ENSG00000000971.15_Thyroid	3	1.002	1	0.541	0.217	0.000
UKB_6152_9_diagnosed_by_doctor_Hayfever_allergic_rhinitis_or_eczema_ENSG00000173230.15_Artery_Tibial	2	1.009	1	0.717	0.266	0.000
UKB_6152_9_diagnosed_by_doctor_Hayfever_allergic_rhinitis_or_eczema_ENSG00000160678.11_Adipose_Visceral_Omentum	3	1.291	1	-0.156	0.059	0.000
UKB_6152_9_diagnosed_by_doctor_Hayfever_allergic_rhinitis_or_eczema_ENSG00000000971.15_Brain_Putamen_basal_ganglia	3	1.002	1	-0.610	0.258	0.000
UKB_6152_9_diagnosed_by_doctor_Hayfever_allergic_rhinitis_or_eczema_ENSG00000000971.15_Brain_Cerebellum	3	0.774	1	-1.197	0.506	0.000
UKB_6152_9_diagnosed_by_doctor_Hayfever_allergic_rhinitis_or_eczema_ENSG00000000971.15_Esophagus_Gastroesophageal_Junction	3	0.909	1	0.459	0.231	0.000
UKB_6152_9_diagnosed_by_doctor_Hayfever_allergic_rhinitis_or_eczema_ENSG00000072310.16_Heart_Atrial_Appendage	2	0.685	1	1.284	0.604	0.000
UKB_6152_9_diagnosed_by_doctor_Hayfever_allergic_rhinitis_or_eczema_ENSG00000163607.15_Brain_Cerebellum	3	1.080	1	0.291	0.270	0.000
UKB_6152_9_diagnosed_by_doctor_Hayfever_allergic_rhinitis_or_eczema_ENSG00000000971.15_Brain_Cortex	3	0.822	1	-1.161	0.489	0.000
UKB_6152_9_diagnosed_by_doctor_Hayfever_allergic_rhinitis_or_eczema_ENSG00000049246.14_Whole_Blood	5	3.018	3	0.407	0.139	0.101
UKB_6152_9_diagnosed_by_doctor_Hayfever_allergic_rhinitis_or_eczema_ENSG00000173230.15_Muscle_Skeletal	4	1.366	1	0.333	0.101	0.000
UKB_6152_9_diagnosed_by_doctor_Hayfever_allergic_rhinitis_or_eczema_ENSG00000000971.15_Artery_Aorta	2	0.892	1	0.507	0.197	0.000
UKB_6152_9_diagnosed_by_doctor_Hayfever_allergic_rhinitis_or_eczema_ENSG00000163607.15_Esophagus_Mucosa	4	1.847	2	-0.435	0.135	0.000
UKB_6152_9_diagnosed_by_doctor_Hayfever_allergic_rhinitis_or_eczema_ENSG00000000971.15_Cells_Cultured_fibroblasts	5	3.503	4	-0.103	0.136	0.000
UKB_6152_9_diagnosed_by_doctor_Hayfever_allergic_rhinitis_or_eczema_ENSG00000204520.12_Skin_Not_Sun_Exposed	7	4.938	5	0.166	0.041	0.793
UKB_6152_9_diagnosed_by_doctor_Hayfever_allergic_rhinitis_or_eczema_ENSG00000000971.15_Lung	2	0.911	1	0.432	0.220	0.000
UKB_6152_9_diagnosed_by_doctor_Hayfever_allergic_rhinitis_or_eczema_ENSG00000163607.15_Heart_Atrial_Appendage	2	0.717	1	-0.364	0.353	0.000
UKB_6152_9_diagnosed_by_doctor_Hayfever_allergic_rhinitis_or_eczema_ENSG00000049246.14_Adipose_Subcutaneous	2	0.730	1	-0.380	0.281	0.000
UKB_6152_9_diagnosed_by_doctor_Hayfever_allergic_rhinitis_or_eczema_ENSG00000000971.15_Nerve_Tibial	4	2.273	2	0.188	0.073	0.515
UKB_6152_9_diagnosed_by_doctor_Hayfever_allergic_rhinitis_or_eczema_ENSG00000173230.15_Adipose_Subcutaneous	3	0.924	1	0.924	0.318	0.000
UKB_6152_9_diagnosed_by_doctor_Hayfever_allergic_rhinitis_or_eczema_ENSG00000072310.16_Artery_Aorta	2	0.942	1	0.975	0.376	0.000
UKB_6152_9_diagnosed_by_doctor_Hayfever_allergic_rhinitis_or_eczema_ENSG00000000971.15_Testis	3	0.852	1	0.629	0.265	0.000
UKB_6152_9_diagnosed_by_doctor_Hayfever_allergic_rhinitis_or_eczema_ENSG00000115602.16_Brain_Frontal_Cortex_BA9	3	1.314	1	0.014	0.094	0.000
UKB_6152_9_diagnosed_by_doctor_Hayfever_allergic_rhinitis_or_eczema_ENSG00000163607.15_Adrenal_Gland	2	0.982	1	-0.205	0.196	0.000
UKB_6152_9_diagnosed_by_doctor_Hayfever_allergic_rhinitis_or_eczema_ENSG00000000971.15_Brain_Caudate_basal_ganglia	2	0.919	1	-0.258	0.271	0.000
UKB_6152_9_diagnosed_by_doctor_Hayfever_allergic_rhinitis_or_eczema_ENSG00000000971.15_Muscle_Skeletal	3	0.595	1	0.247	0.333	0.000
UKB_6152_9_diagnosed_by_doctor_Hayfever_allergic_rhinitis_or_eczema_ENSG00000115602.16_Brain_Hippocampus	3	1.212	1	0.019	0.125	0.000
UKB_6152_9_diagnosed_by_doctor_Hayfever_allergic_rhinitis_or_eczema_ENSG00000163607.15_Brain_Spinal_cord_cervical_c-1	3	1.130	1	-0.678	0.229	0.000
UKB_6152_9_diagnosed_by_doctor_Hayfever_allergic_rhinitis_or_eczema_ENSG00000173230.15_Brain_Caudate_basal_ganglia	3	0.854	1	1.235	0.473	0.000
UKB_6152_9_diagnosed_by_doctor_Hayfever_allergic_rhinitis_or_eczema_ENSG00000115602.16_Brain_Nucleus_accumbens_basal_ganglia	2	1.007	1	0.010	0.067	0.000
UKB_6152_9_diagnosed_by_doctor_Hayfever_allergic_rhinitis_or_eczema_ENSG00000163607.15_Cells_EBV-transformed_lymphocytes	2	0.994	1	-0.148	0.140	0.000
UKB_6152_9_diagnosed_by_doctor_Hayfever_allergic_rhinitis_or_eczema_ENSG00000237711.1_Ovary	2	0.855	1	-1.425	0.633	0.000
UKB_6152_9_diagnosed_by_doctor_Hayfever_allergic_rhinitis_or_eczema_ENSG00000163607.15_Lung	2	1.012	1	-0.131	0.124	0.000
UKB_6152_9_diagnosed_by_doctor_Hayfever_allergic_rhinitis_or_eczema_ENSG00000000971.15_Artery_Tibial	3	0.960	1	0.302	0.153	0.000
UKB_6152_9_diagnosed_by_doctor_Hayfever_allergic_rhinitis_or_eczema_ENSG00000160678.11_Nerve_Tibial	3	1.036	1	-0.493	0.211	0.000
UKB_6152_9_diagnosed_by_doctor_Hayfever_allergic_rhinitis_or_eczema_ENSG00000115602.16_Colon_Transverse	3	0.620	1	0.066	0.374	0.000
UKB_6152_9_diagnosed_by_doctor_Hayfever_allergic_rhinitis_or_eczema_ENSG00000049246.14_Skin_Sun_Exposed	3	0.911	1	-0.959	0.394	0.000
UKB_6152_9_diagnosed_by_doctor_Hayfever_allergic_rhinitis_or_eczema_ENSG00000237711.1_Adipose_Subcutaneous	3	0.949	1	-1.255	0.461	0.000
UKB_6152_9_diagnosed_by_doctor_Hayfever_allergic_rhinitis_or_eczema_ENSG00000072310.16_Cells_Cultured_fibroblasts	2	0.902	1	1.053	0.448	0.000
UKB_6152_9_diagnosed_by_doctor_Hayfever_allergic_rhinitis_or_eczema_ENSG00000000971.15_Ovary	3	1.424	2	0.596	0.184	0.000
UKB_6152_9_diagnosed_by_doctor_Hayfever_allergic_rhinitis_or_eczema_ENSG00000000971.15_Artery_Coronary	2	0.962	1	0.652	0.263	0.000
UKB_6152_9_diagnosed_by_doctor_Hayfever_allergic_rhinitis_or_eczema_ENSG00000115602.16_Esophagus_Mucosa	3	1.354	1	0.036	0.201	0.000
UKB_6152_9_diagnosed_by_doctor_Hayfever_allergic_rhinitis_or_eczema_ENSG00000000971.15_Skin_Sun_Exposed	3	1.080	2	0.545	0.301	0.560
UKB_6152_9_diagnosed_by_doctor_Hayfever_allergic_rhinitis_or_eczema_ENSG00000163607.15_Brain_Substantia_nigra	2	0.928	1	-0.921	0.357	0.000
UKB_6152_9_diagnosed_by_doctor_Hayfever_allergic_rhinitis_or_eczema_ENSG00000163607.15_Skin_Sun_Exposed	4	1.393	2	-0.142	0.177	0.000
UKB_6152_9_diagnosed_by_doctor_Hayfever_allergic_rhinitis_or_eczema_ENSG00000000971.15_Esophagus_Muscularis	2	0.993	1	0.293	0.139	0.000
UKB_6152_9_diagnosed_by_doctor_Hayfever_allergic_rhinitis_or_eczema_ENSG00000237711.1_Testis	3	0.876	1	0.209	0.326	0.000
UKB_6152_9_diagnosed_by_doctor_Hayfever_allergic_rhinitis_or_eczema_ENSG00000000971.15_Heart_Atrial_Appendage	3	1.077	1	0.503	0.205	0.000
UKB_6152_9_diagnosed_by_doctor_Hayfever_allergic_rhinitis_or_eczema_ENSG00000000971.15_Skin_Not_Sun_Exposed	3	1.007	1	1.071	0.416	0.000
UKB_6152_9_diagnosed_by_doctor_Hayfever_allergic_rhinitis_or_eczema_ENSG00000115602.16_Brain_Caudate_basal_ganglia	3	1.133	1	0.010	0.066	0.000
UKB_6152_9_diagnosed_by_doctor_Hayfever_allergic_rhinitis_or_eczema_ENSG00000237975.6_Esophagus_Gastroesophageal_Junction	5	2.725	3	-0.246	0.045	0.470
UKB_6152_9_diagnosed_by_doctor_Hayfever_allergic_rhinitis_or_eczema_ENSG00000072310.16_Adrenal_Gland	2	0.613	1	1.330	0.619	0.000
UKB_6152_9_diagnosed_by_doctor_Hayfever_allergic_rhinitis_or_eczema_ENSG00000000971.15_Brain_Hippocampus	3	0.991	1	-1.028	0.411	0.000
UKB_6152_9_diagnosed_by_doctor_Hayfever_allergic_rhinitis_or_eczema_ENSG00000163607.15_Small_Intestine_Terminal_Ileum	3	0.691	1	-0.024	0.244	0.000
UKB_6152_9_diagnosed_by_doctor_Hayfever_allergic_rhinitis_or_eczema_ENSG00000237975.6_Brain_Cortex	5	2.952	3	-0.340	0.073	0.000
UKB_6152_9_diagnosed_by_doctor_Hayfever_allergic_rhinitis_or_eczema_ENSG00000115602.16_Muscle_Skeletal	2	0.961	1	0.040	0.353	0.000
UKB_6152_9_diagnosed_by_doctor_Hayfever_allergic_rhinitis_or_eczema_ENSG00000237975.6_Pancreas	4	2.157	2	-0.211	0.057	0.163
UKB_6152_9_diagnosed_by_doctor_Hayfever_allergic_rhinitis_or_eczema_ENSG00000160678.11_Testis	2	0.963	1	-0.387	0.194	0.000
UKB_6152_9_diagnosed_by_doctor_Hayfever_allergic_rhinitis_or_eczema_ENSG00000163607.15_Artery_Coronary	2	0.989	1	-0.246	0.228	0.000
UKB_6152_9_diagnosed_by_doctor_Hayfever_allergic_rhinitis_or_eczema_ENSG00000237975.6_Artery_Aorta	4	2.543	3	-0.167	0.043	0.533
UKB_6152_9_diagnosed_by_doctor_Hayfever_allergic_rhinitis_or_eczema_ENSG00000072310.16_Lung	2	0.611	1	1.407	0.636	0.000
UKB_6152_9_diagnosed_by_doctor_Hayfever_allergic_rhinitis_or_eczema_ENSG00000163607.15_Ovary	3	1.037	1	-0.236	0.216	0.000
UKB_6152_9_diagnosed_by_doctor_Hayfever_allergic_rhinitis_or_eczema_ENSG00000237975.6_Cells_Cultured_fibroblasts	5	3.025	3	-0.151	0.030	0.468
UKB_6152_9_diagnosed_by_doctor_Hayfever_allergic_rhinitis_or_eczema_ENSG00000204475.9_Adipose_Subcutaneous	3	1.070	1	0.395	0.257	0.000
UKB_6152_9_diagnosed_by_doctor_Hayfever_allergic_rhinitis_or_eczema_ENSG00000163607.15_Prostate	2	0.902	1	-0.300	0.292	0.000
UKB_6152_9_diagnosed_by_doctor_Hayfever_allergic_rhinitis_or_eczema_ENSG00000237975.6_Vagina	3	1.028	1	-0.540	0.163	0.000
UKB_6152_9_diagnosed_by_doctor_Hayfever_allergic_rhinitis_or_eczema_ENSG00000237975.6_Pituitary	4	2.101	2	-0.311	0.077	0.000
UKB_6152_9_diagnosed_by_doctor_Hayfever_allergic_rhinitis_or_eczema_ENSG00000163607.15_Artery_Aorta	2	0.817	1	-0.331	0.326	0.000
UKB_6152_9_diagnosed_by_doctor_Hayfever_allergic_rhinitis_or_eczema_ENSG00000237975.6_Brain_Cerebellar_Hemisphere	5	3.148	3	-0.345	0.067	0.006
UKB_6152_9_diagnosed_by_doctor_Hayfever_allergic_rhinitis_or_eczema_ENSG00000237975.6_Breast_Mammary_Tissue	5	2.938	3	-0.230	0.051	0.678
UKB_6152_9_diagnosed_by_doctor_Hayfever_allergic_rhinitis_or_eczema_ENSG00000115602.16_Brain_Substantia_nigra	3	0.996	1	0.023	0.227	0.000
UKB_6152_9_diagnosed_by_doctor_Hayfever_allergic_rhinitis_or_eczema_ENSG00000237975.6_Esophagus_Mucosa	5	2.071	2	-0.363	0.113	0.681
UKB_6152_9_diagnosed_by_doctor_Hayfever_allergic_rhinitis_or_eczema_ENSG00000163607.15_Cells_Cultured_fibroblasts	2	1.012	1	-0.152	0.143	0.000
UKB_6152_9_diagnosed_by_doctor_Hayfever_allergic_rhinitis_or_eczema_ENSG00000115602.16_Brain_Amygdala	3	1.040	1	0.024	0.152	0.000
UKB_6152_9_diagnosed_by_doctor_Hayfever_allergic_rhinitis_or_eczema_ENSG00000115602.16_Esophagus_Muscularis	2	0.865	1	-0.109	0.867	0.000
UKB_6152_9_diagnosed_by_doctor_Hayfever_allergic_rhinitis_or_eczema_ENSG00000237975.6_Heart_Atrial_Appendage	5	3.018	3	-0.250	0.053	0.053
UKB_6152_9_diagnosed_by_doctor_Hayfever_allergic_rhinitis_or_eczema_ENSG00000237975.6_Adrenal_Gland	4	2.549	3	-0.309	0.082	0.000
UKB_6152_9_diagnosed_by_doctor_Hayfever_allergic_rhinitis_or_eczema_ENSG00000237975.6_Brain_Hippocampus	4	2.196	2	-0.344	0.072	0.000
UKB_6152_9_diagnosed_by_doctor_Hayfever_allergic_rhinitis_or_eczema_ENSG00000163607.15_Esophagus_Gastroesophageal_Junction	2	1.000	1	-0.231	0.222	0.000
UKB_6152_9_diagnosed_by_doctor_Hayfever_allergic_rhinitis_or_eczema_ENSG00000237975.6_Lung	5	2.087	2	-0.215	0.045	0.360
UKB_6152_9_diagnosed_by_doctor_Hayfever_allergic_rhinitis_or_eczema_ENSG00000072310.16_Nerve_Tibial	2	0.991	1	0.792	0.273	0.000
UKB_6152_9_diagnosed_by_doctor_Hayfever_allergic_rhinitis_or_eczema_ENSG00000237975.6_Brain_Spinal_cord_cervical_c-1	4	2.879	3	-0.378	0.073	0.000
UKB_6152_9_diagnosed_by_doctor_Hayfever_allergic_rhinitis_or_eczema_ENSG00000115602.16_Lung	3	1.240	1	0.005	0.046	0.000
UKB_6152_9_diagnosed_by_doctor_Hayfever_allergic_rhinitis_or_eczema_ENSG00000163607.15_Brain_Cortex	3	1.032	1	-0.726	0.250	0.000
UKB_6152_9_diagnosed_by_doctor_Hayfever_allergic_rhinitis_or_eczema_ENSG00000237975.6_Muscle_Skeletal	4	2.136	2	-0.246	0.052	0.297
UKB_6152_9_diagnosed_by_doctor_Hayfever_allergic_rhinitis_or_eczema_ENSG00000163607.15_Pancreas	3	1.200	1	-0.101	0.095	0.000
UKB_6152_9_diagnosed_by_doctor_Hayfever_allergic_rhinitis_or_eczema_ENSG00000237975.6_Artery_Coronary	4	2.064	2	-0.292	0.067	0.542
UKB_6152_9_diagnosed_by_doctor_Hayfever_allergic_rhinitis_or_eczema_ENSG00000163607.15_Whole_Blood	3	1.078	1	-0.129	0.122	0.000
UKB_6152_9_diagnosed_by_doctor_Hayfever_allergic_rhinitis_or_eczema_ENSG00000237975.6_Prostate	4	2.049	2	-0.305	0.068	0.488
UKB_6152_9_diagnosed_by_doctor_Hayfever_allergic_rhinitis_or_eczema_ENSG00000237975.6_Ovary	4	2.283	2	-0.357	0.078	0.353
UKB_6152_9_diagnosed_by_doctor_Hayfever_allergic_rhinitis_or_eczema_ENSG00000115602.16_Brain_Hypothalamus	3	1.061	1	0.014	0.105	0.000
UKB_6152_9_diagnosed_by_doctor_Hayfever_allergic_rhinitis_or_eczema_ENSG00000204520.12_Brain_Nucleus_accumbens_basal_ganglia	4	2.061	2	0.243	0.047	0.869
UKB_6152_9_diagnosed_by_doctor_Hayfever_allergic_rhinitis_or_eczema_ENSG00000237975.6_Skin_Sun_Exposed	4	2.798	3	-0.168	0.031	0.564
UKB_6152_9_diagnosed_by_doctor_Hayfever_allergic_rhinitis_or_eczema_ENSG00000072310.16_Whole_Blood	3	1.051	1	-0.284	0.078	0.000
UKB_6152_9_diagnosed_by_doctor_Hayfever_allergic_rhinitis_or_eczema_ENSG00000115602.16_Brain_Spinal_cord_cervical_c-1	3	1.064	1	0.019	0.123	0.000
UKB_6152_9_diagnosed_by_doctor_Hayfever_allergic_rhinitis_or_eczema_ENSG00000115602.16_Esophagus_Gastroesophageal_Junction	3	0.661	1	-3.546	1.070	0.000
UKB_6152_9_diagnosed_by_doctor_Hayfever_allergic_rhinitis_or_eczema_ENSG00000237975.6_Brain_Substantia_nigra	4	2.037	2	-0.493	0.108	0.000
UKB_6152_9_diagnosed_by_doctor_Hayfever_allergic_rhinitis_or_eczema_ENSG00000237975.6_Small_Intestine_Terminal_Ileum	3	2.015	2	-0.355	0.109	0.349
UKB_6152_9_diagnosed_by_doctor_Hayfever_allergic_rhinitis_or_eczema_ENSG00000237975.6_Esophagus_Muscularis	4	2.930	3	-0.190	0.040	0.683
UKB_6152_9_diagnosed_by_doctor_Hayfever_allergic_rhinitis_or_eczema_ENSG00000115602.16_Brain_Cortex	3	1.803	2	-0.022	0.076	0.373
UKB_6152_9_diagnosed_by_doctor_Hayfever_allergic_rhinitis_or_eczema_ENSG00000163607.15_Brain_Cerebellar_Hemisphere	2	0.804	1	-0.222	0.224	0.000
UKB_6152_9_diagnosed_by_doctor_Hayfever_allergic_rhinitis_or_eczema_ENSG00000237975.6_Brain_Amygdala	4	2.058	2	-0.466	0.099	0.000
UKB_6152_9_diagnosed_by_doctor_Hayfever_allergic_rhinitis_or_eczema_ENSG00000237975.6_Brain_Anterior_cingulate_cortex_BA24	4	2.031	2	-0.401	0.083	0.000
UKB_6152_9_diagnosed_by_doctor_Hayfever_allergic_rhinitis_or_eczema_ENSG00000237975.6_Liver	3	2.007	2	-0.268	0.072	0.161
UKB_6152_9_diagnosed_by_doctor_Hayfever_allergic_rhinitis_or_eczema_ENSG00000163607.15_Pituitary	3	1.168	1	-0.204	0.195	0.000
UKB_6152_9_diagnosed_by_doctor_Hayfever_allergic_rhinitis_or_eczema_ENSG00000115602.16_Brain_Anterior_cingulate_cortex_BA24	3	1.101	1	0.016	0.108	0.000
UKB_6152_9_diagnosed_by_doctor_Hayfever_allergic_rhinitis_or_eczema_ENSG00000237975.6_Kidney_Cortex	3	1.996	2	-0.660	0.157	0.000
UKB_6152_9_diagnosed_by_doctor_Hayfever_allergic_rhinitis_or_eczema_ENSG00000169442.8_Brain_Frontal_Cortex_BA9	3	1.126	1	-0.781	0.253	0.000
UKB_6152_9_diagnosed_by_doctor_Hayfever_allergic_rhinitis_or_eczema_ENSG00000237975.6_Uterus	4	2.018	2	-0.431	0.097	0.049
UKB_6152_9_diagnosed_by_doctor_Hayfever_allergic_rhinitis_or_eczema_ENSG00000169442.8_Skin_Not_Sun_Exposed	4	2.097	2	-0.129	0.160	0.917
UKB_6152_9_diagnosed_by_doctor_Hayfever_allergic_rhinitis_or_eczema_ENSG00000237975.6_Minor_Salivary_Gland	3	1.031	1	-0.456	0.136	0.000
UKB_6152_9_diagnosed_by_doctor_Hayfever_allergic_rhinitis_or_eczema_ENSG00000115602.16_Brain_Cerebellum	2	1.016	1	0.017	0.104	0.000
UKB_6152_9_diagnosed_by_doctor_Hayfever_allergic_rhinitis_or_eczema_ENSG00000237975.6_Thyroid	4	2.109	2	-0.162	0.034	0.618
UKB_6152_9_diagnosed_by_doctor_Hayfever_allergic_rhinitis_or_eczema_ENSG00000163607.15_Breast_Mammary_Tissue	3	1.178	1	-0.159	0.150	0.000
UKB_6152_9_diagnosed_by_doctor_Hayfever_allergic_rhinitis_or_eczema_ENSG00000169442.8_Stomach	3	0.631	1	-1.635	0.747	0.000
UKB_6152_9_diagnosed_by_doctor_Hayfever_allergic_rhinitis_or_eczema_ENSG00000115602.16_Colon_Sigmoid	3	0.847	1	0.055	0.328	0.000
UKB_6152_9_diagnosed_by_doctor_Hayfever_allergic_rhinitis_or_eczema_ENSG00000169442.8_Spleen	3	0.922	1	-1.237	0.514	0.000
UKB_6152_9_diagnosed_by_doctor_Hayfever_allergic_rhinitis_or_eczema_ENSG00000237975.6_Brain_Putamen_basal_ganglia	5	3.110	3	-0.424	0.094	0.000
UKB_6152_9_diagnosed_by_doctor_Hayfever_allergic_rhinitis_or_eczema_ENSG00000169442.8_Colon_Transverse	3	1.042	1	-1.674	0.810	0.000
UKB_6152_9_diagnosed_by_doctor_Hayfever_allergic_rhinitis_or_eczema_ENSG00000237975.6_Heart_Left_Ventricle	4	2.474	2	-0.244	0.052	0.489
UKB_6152_9_diagnosed_by_doctor_Hayfever_allergic_rhinitis_or_eczema_ENSG00000169442.8_Artery_Tibial	3	1.075	1	-0.914	0.303	0.000
UKB_6152_9_diagnosed_by_doctor_Hayfever_allergic_rhinitis_or_eczema_ENSG00000115602.16_Thyroid	3	1.186	1	0.035	0.202	0.000
UKB_6152_9_diagnosed_by_doctor_Hayfever_allergic_rhinitis_or_eczema_ENSG00000237975.6_Adipose_Subcutaneous	5	2.606	3	-0.165	0.042	0.557
UKB_6152_9_diagnosed_by_doctor_Hayfever_allergic_rhinitis_or_eczema_ENSG00000169442.8_Adipose_Visceral_Omentum	3	1.088	1	-0.680	0.182	0.000
UKB_6152_9_diagnosed_by_doctor_Hayfever_allergic_rhinitis_or_eczema_ENSG00000072310.16_Heart_Left_Ventricle	2	0.988	1	0.869	0.315	0.000
UKB_6152_9_diagnosed_by_doctor_Hayfever_allergic_rhinitis_or_eczema_ENSG00000169442.8_Nerve_Tibial	3	1.301	1	-0.501	0.141	0.000
UKB_6152_9_diagnosed_by_doctor_Hayfever_allergic_rhinitis_or_eczema_ENSG00000237975.6_Brain_Cerebellum	4	2.066	2	-0.270	0.071	0.140
UKB_6152_9_diagnosed_by_doctor_Hayfever_allergic_rhinitis_or_eczema_ENSG00000204520.12_Thyroid	5	3.541	4	0.158	0.026	0.724
UKB_6152_9_diagnosed_by_doctor_Hayfever_allergic_rhinitis_or_eczema_ENSG00000237975.6_Colon_Sigmoid	4	2.346	2	-0.209	0.047	0.732
UKB_6152_9_diagnosed_by_doctor_Hayfever_allergic_rhinitis_or_eczema_ENSG00000169442.8_Uterus	3	1.028	1	-0.603	0.178	0.000
UKB_6152_9_diagnosed_by_doctor_Hayfever_allergic_rhinitis_or_eczema_ENSG00000169442.8_Liver	3	0.865	1	-1.239	0.507	0.000
UKB_6152_9_diagnosed_by_doctor_Hayfever_allergic_rhinitis_or_eczema_ENSG00000237975.6_Spleen	4	2.267	2	-0.332	0.088	0.000
UKB_6152_9_diagnosed_by_doctor_Hayfever_allergic_rhinitis_or_eczema_ENSG00000169442.8_Brain_Anterior_cingulate_cortex_BA24	2	0.979	1	-0.529	0.152	0.000
UKB_6152_9_diagnosed_by_doctor_Hayfever_allergic_rhinitis_or_eczema_ENSG00000237975.6_Colon_Transverse	4	2.161	2	-0.247	0.053	0.479
UKB_6152_9_diagnosed_by_doctor_Hayfever_allergic_rhinitis_or_eczema_ENSG00000169442.8_Colon_Sigmoid	3	1.014	1	-0.699	0.213	0.000
UKB_6152_9_diagnosed_by_doctor_Hayfever_allergic_rhinitis_or_eczema_ENSG00000115602.16_Brain_Putamen_basal_ganglia	3	1.041	1	0.010	0.068	0.000
UKB_6152_9_diagnosed_by_doctor_Hayfever_allergic_rhinitis_or_eczema_ENSG00000169442.8_Adipose_Subcutaneous	3	1.313	1	-0.737	0.202	0.000
UKB_6152_9_diagnosed_by_doctor_Hayfever_allergic_rhinitis_or_eczema_ENSG00000115602.16_Brain_Cerebellar_Hemisphere	2	1.000	1	0.017	0.103	0.000
UKB_6152_9_diagnosed_by_doctor_Hayfever_allergic_rhinitis_or_eczema_ENSG00000237975.6_Stomach	4	2.035	2	-0.197	0.054	0.000
UKB_6152_9_diagnosed_by_doctor_Hayfever_allergic_rhinitis_or_eczema_ENSG00000115602.16_Heart_Left_Ventricle	3	1.093	1	0.031	0.379	0.000
UKB_6152_9_diagnosed_by_doctor_Hayfever_allergic_rhinitis_or_eczema_ENSG00000237975.6_Brain_Frontal_Cortex_BA9	4	2.049	2	-0.328	0.083	0.000
UKB_6152_9_diagnosed_by_doctor_Hayfever_allergic_rhinitis_or_eczema_ENSG00000169442.8_Heart_Left_Ventricle	4	2.090	2	-0.313	0.055	0.000
UKB_6152_9_diagnosed_by_doctor_Hayfever_allergic_rhinitis_or_eczema_ENSG00000064687.12_Brain_Anterior_cingulate_cortex_BA24	3	0.949	1	0.289	0.311	0.000
UKB_6152_9_diagnosed_by_doctor_Hayfever_allergic_rhinitis_or_eczema_ENSG00000237975.6_Skin_Not_Sun_Exposed	4	2.656	3	-0.142	0.039	0.000
UKB_6152_9_diagnosed_by_doctor_Hayfever_allergic_rhinitis_or_eczema_ENSG00000072310.16_Artery_Tibial	2	1.002	1	0.724	0.238	0.000
UKB_6152_9_diagnosed_by_doctor_Hayfever_allergic_rhinitis_or_eczema_ENSG00000169442.8_Thyroid	3	0.749	1	-1.400	0.911	0.000
UKB_6152_9_diagnosed_by_doctor_Hayfever_allergic_rhinitis_or_eczema_ENSG00000064687.12_Minor_Salivary_Gland	4	1.979	2	-0.587	0.177	0.000
UKB_6152_9_diagnosed_by_doctor_Hayfever_allergic_rhinitis_or_eczema_ENSG00000237975.6_Brain_Nucleus_accumbens_basal_ganglia	4	2.055	2	-0.366	0.092	0.000
UKB_6152_9_diagnosed_by_doctor_Hayfever_allergic_rhinitis_or_eczema_ENSG00000064687.12_Liver	4	1.468	1	0.139	0.261	0.000
UKB_6152_9_diagnosed_by_doctor_Hayfever_allergic_rhinitis_or_eczema_ENSG00000169442.8_Adrenal_Gland	3	0.809	1	-1.488	0.946	0.000
UKB_6152_9_diagnosed_by_doctor_Hayfever_allergic_rhinitis_or_eczema_ENSG00000237975.6_Nerve_Tibial	5	3.129	3	-0.141	0.035	0.849
UKB_6152_9_diagnosed_by_doctor_Hayfever_allergic_rhinitis_or_eczema_ENSG00000169442.8_Esophagus_Mucosa	2	0.977	1	-0.777	0.248	0.000
UKB_6152_9_diagnosed_by_doctor_Hayfever_allergic_rhinitis_or_eczema_ENSG00000064687.12_Kidney_Cortex	4	1.271	1	-0.443	0.234	0.000
UKB_6152_9_diagnosed_by_doctor_Hayfever_allergic_rhinitis_or_eczema_ENSG00000064687.12_Heart_Left_Ventricle	5	2.962	3	-0.119	0.095	0.820
UKB_6152_9_diagnosed_by_doctor_Hayfever_allergic_rhinitis_or_eczema_ENSG00000169442.8_Heart_Atrial_Appendage	3	1.008	1	-0.756	0.240	0.000
UKB_6152_9_diagnosed_by_doctor_Hayfever_allergic_rhinitis_or_eczema_ENSG00000237975.6_Brain_Hypothalamus	4	2.886	3	-0.369	0.095	0.000
UKB_6152_9_diagnosed_by_doctor_Hayfever_allergic_rhinitis_or_eczema_ENSG00000237975.6_Testis	5	2.422	2	-0.287	0.076	0.077
UKB_6152_9_diagnosed_by_doctor_Hayfever_allergic_rhinitis_or_eczema_ENSG00000169442.8_Skin_Sun_Exposed	4	2.571	3	-0.081	0.161	0.812
UKB_6152_9_diagnosed_by_doctor_Hayfever_allergic_rhinitis_or_eczema_ENSG00000237975.6_Artery_Tibial	5	2.990	3	-0.143	0.038	0.441
UKB_6152_9_diagnosed_by_doctor_Hayfever_allergic_rhinitis_or_eczema_ENSG00000064687.12_Thyroid	6	3.177	3	-0.134	0.094	0.234
UKB_6152_9_diagnosed_by_doctor_Hayfever_allergic_rhinitis_or_eczema_ENSG00000169442.8_Brain_Amygdala	3	0.972	1	-1.004	0.357	0.000
UKB_6152_9_diagnosed_by_doctor_Hayfever_allergic_rhinitis_or_eczema_ENSG00000169442.8_Esophagus_Muscularis	3	1.057	1	-0.524	0.129	0.000
UKB_6152_9_diagnosed_by_doctor_Hayfever_allergic_rhinitis_or_eczema_ENSG00000237975.6_Brain_Caudate_basal_ganglia	4	2.595	3	-0.368	0.071	0.000
UKB_6152_9_diagnosed_by_doctor_Hayfever_allergic_rhinitis_or_eczema_ENSG00000169442.8_Small_Intestine_Terminal_Ileum	2	0.762	1	-1.340	0.588	0.000
UKB_6152_9_diagnosed_by_doctor_Hayfever_allergic_rhinitis_or_eczema_ENSG00000237975.6_Adipose_Visceral_Omentum	4	2.894	3	-0.195	0.040	0.462
UKB_6152_9_diagnosed_by_doctor_Hayfever_allergic_rhinitis_or_eczema_ENSG00000169442.8_Muscle_Skeletal	3	1.123	1	-0.513	0.127	0.000
UKB_6152_9_diagnosed_by_doctor_Hayfever_allergic_rhinitis_or_eczema_ENSG00000072310.16_Muscle_Skeletal	2	0.990	1	0.864	0.306	0.000
UKB_6152_9_diagnosed_by_doctor_Hayfever_allergic_rhinitis_or_eczema_ENSG00000064687.12_Brain_Putamen_basal_ganglia	2	1.012	1	-0.295	0.149	0.000
UKB_6152_9_diagnosed_by_doctor_Hayfever_allergic_rhinitis_or_eczema_ENSG00000169442.8_Artery_Coronary	3	0.566	1	-1.301	0.526	0.000
UKB_6152_9_diagnosed_by_doctor_Hayfever_allergic_rhinitis_or_eczema_ENSG00000169442.8_Lung	4	1.691	2	-0.404	0.072	0.000
UKB_6152_9_diagnosed_by_doctor_Hayfever_allergic_rhinitis_or_eczema_ENSG00000064687.12_Colon_Sigmoid	4	1.670	2	-0.273	0.140	0.000
UKB_6152_9_diagnosed_by_doctor_Hayfever_allergic_rhinitis_or_eczema_ENSG00000169442.8_Artery_Aorta	3	1.075	1	-0.892	0.297	0.000
UKB_6152_9_diagnosed_by_doctor_Hayfever_allergic_rhinitis_or_eczema_ENSG00000064687.12_Adipose_Subcutaneous	4	2.146	2	-0.319	0.093	0.272
UKB_6152_9_diagnosed_by_doctor_Hayfever_allergic_rhinitis_or_eczema_ENSG00000169442.8_Esophagus_Gastroesophageal_Junction	3	1.065	1	-0.748	0.205	0.000
UKB_6152_9_diagnosed_by_doctor_Hayfever_allergic_rhinitis_or_eczema_ENSG00000169442.8_Brain_Cortex	3	0.925	1	-0.778	0.247	0.000
UKB_6152_9_diagnosed_by_doctor_Hayfever_allergic_rhinitis_or_eczema_ENSG00000169442.8_Pancreas	3	1.048	1	-0.825	0.235	0.000
UKB_6152_9_diagnosed_by_doctor_Hayfever_allergic_rhinitis_or_eczema_ENSG00000169442.8_Breast_Mammary_Tissue	3	1.020	1	-0.850	0.282	0.000
UKB_6152_9_diagnosed_by_doctor_Hayfever_allergic_rhinitis_or_eczema_ENSG00000169442.8_Whole_Blood	5	3.074	3	-0.263	0.045	0.000
UKB_6152_9_diagnosed_by_doctor_Hayfever_allergic_rhinitis_or_eczema_ENSG00000064687.12_Brain_Cerebellum	5	2.267	2	-0.208	0.086	0.000
UKB_6152_9_diagnosed_by_doctor_Hayfever_allergic_rhinitis_or_eczema_ENSG00000169442.8_Pituitary	3	0.981	1	-0.877	0.292	0.000
UKB_6152_9_diagnosed_by_doctor_Hayfever_allergic_rhinitis_or_eczema_ENSG00000064687.12_Stomach	5	2.257	2	-0.139	0.129	0.682
UKB_6152_9_diagnosed_by_doctor_Hayfever_allergic_rhinitis_or_eczema_ENSG00000064687.12_Colon_Transverse	4	1.714	2	-0.126	0.102	0.648
UKB_6152_9_diagnosed_by_doctor_Hayfever_allergic_rhinitis_or_eczema_ENSG00000072310.16_Adipose_Subcutaneous	2	0.947	1	1.044	0.406	0.000
UKB_6152_9_diagnosed_by_doctor_Hayfever_allergic_rhinitis_or_eczema_ENSG00000064687.12_Spleen	4	1.484	1	-0.306	0.100	0.000
UKB_6152_9_diagnosed_by_doctor_Hayfever_allergic_rhinitis_or_eczema_ENSG00000064687.12_Brain_Nucleus_accumbens_basal_ganglia	4	1.447	1	-0.350	0.199	0.000
UKB_6152_9_diagnosed_by_doctor_Hayfever_allergic_rhinitis_or_eczema_ENSG00000064687.12_Skin_Not_Sun_Exposed	5	3.170	3	-0.075	0.061	0.567
UKB_6152_9_diagnosed_by_doctor_Hayfever_allergic_rhinitis_or_eczema_ENSG00000064687.12_Nerve_Tibial	5	3.260	3	-0.203	0.059	0.426
UKB_6152_9_diagnosed_by_doctor_Hayfever_allergic_rhinitis_or_eczema_ENSG00000204655.11_Brain_Frontal_Cortex_BA9	3	0.784	1	0.724	0.426	0.000
UKB_6152_9_diagnosed_by_doctor_Hayfever_allergic_rhinitis_or_eczema_ENSG00000075884.13_Colon_Sigmoid	2	1.007	1	0.151	0.191	0.000
UKB_6152_9_diagnosed_by_doctor_Hayfever_allergic_rhinitis_or_eczema_ENSG00000064687.12_Brain_Hypothalamus	3	0.632	1	0.156	0.251	0.000
UKB_6152_9_diagnosed_by_doctor_Hayfever_allergic_rhinitis_or_eczema_ENSG00000072310.16_Esophagus_Muscularis	2	0.941	1	0.985	0.376	0.000
UKB_6152_9_diagnosed_by_doctor_Hayfever_allergic_rhinitis_or_eczema_ENSG00000064687.12_Testis	4	2.026	2	-0.196	0.113	0.096
UKB_6152_9_diagnosed_by_doctor_Hayfever_allergic_rhinitis_or_eczema_ENSG00000204655.11_Skin_Not_Sun_Exposed	3	0.982	1	-0.219	0.295	0.000
UKB_6152_9_diagnosed_by_doctor_Hayfever_allergic_rhinitis_or_eczema_ENSG00000204520.12_Brain_Putamen_basal_ganglia	5	2.443	2	0.274	0.052	0.869
UKB_6152_9_diagnosed_by_doctor_Hayfever_allergic_rhinitis_or_eczema_ENSG00000075884.13_Esophagus_Muscularis	2	1.001	1	0.108	0.137	0.000
UKB_6152_9_diagnosed_by_doctor_Hayfever_allergic_rhinitis_or_eczema_ENSG00000064687.12_Brain_Caudate_basal_ganglia	3	1.041	1	-0.315	0.161	0.000
UKB_6152_9_diagnosed_by_doctor_Hayfever_allergic_rhinitis_or_eczema_ENSG00000064687.12_Artery_Tibial	6	4.098	4	-0.177	0.081	0.000
UKB_6152_9_diagnosed_by_doctor_Hayfever_allergic_rhinitis_or_eczema_ENSG00000064687.12_Adipose_Visceral_Omentum	4	2.098	2	-0.336	0.103	0.485
UKB_6152_9_diagnosed_by_doctor_Hayfever_allergic_rhinitis_or_eczema_ENSG00000064687.12_Artery_Aorta	6	2.964	3	-0.262	0.134	0.000
UKB_6152_9_diagnosed_by_doctor_Hayfever_allergic_rhinitis_or_eczema_ENSG00000204520.12_Heart_Left_Ventricle	5	3.156	3	0.222	0.044	0.000
UKB_6152_9_diagnosed_by_doctor_Hayfever_allergic_rhinitis_or_eczema_ENSG00000075884.13_Adipose_Visceral_Omentum	3	1.030	1	0.032	0.189	0.000
UKB_6152_9_diagnosed_by_doctor_Hayfever_allergic_rhinitis_or_eczema_ENSG00000064687.12_Cells_Cultured_fibroblasts	4	1.934	2	0.088	0.204	0.703
UKB_6152_9_diagnosed_by_doctor_Hayfever_allergic_rhinitis_or_eczema_ENSG00000204655.11_Artery_Aorta	3	1.077	1	-0.092	0.138	0.000
UKB_6152_9_diagnosed_by_doctor_Hayfever_allergic_rhinitis_or_eczema_ENSG00000064687.12_Esophagus_Gastroesophageal_Junction	4	2.082	2	-0.336	0.131	0.000
UKB_6152_9_diagnosed_by_doctor_Hayfever_allergic_rhinitis_or_eczema_ENSG00000064687.12_Pancreas	5	3.134	3	-0.113	0.081	0.530
UKB_6152_9_diagnosed_by_doctor_Hayfever_allergic_rhinitis_or_eczema_ENSG00000064687.12_Brain_Cortex	3	0.914	1	-0.608	0.359	0.000
UKB_6152_9_diagnosed_by_doctor_Hayfever_allergic_rhinitis_or_eczema_ENSG00000064687.12_Whole_Blood	5	3.109	3	-0.097	0.032	0.000
UKB_6152_9_diagnosed_by_doctor_Hayfever_allergic_rhinitis_or_eczema_ENSG00000075884.13_Muscle_Skeletal	3	0.949	1	0.162	0.204	0.000
UKB_6152_9_diagnosed_by_doctor_Hayfever_allergic_rhinitis_or_eczema_ENSG00000204655.11_Esophagus_Gastroesophageal_Junction	3	1.260	1	-0.125	0.239	0.000
UKB_6152_9_diagnosed_by_doctor_Hayfever_allergic_rhinitis_or_eczema_ENSG00000064687.12_Pituitary	4	1.473	2	0.186	0.130	0.000
UKB_6152_9_diagnosed_by_doctor_Hayfever_allergic_rhinitis_or_eczema_ENSG00000064687.12_Brain_Cerebellar_Hemisphere	4	2.069	2	-0.120	0.100	0.787
UKB_6152_9_diagnosed_by_doctor_Hayfever_allergic_rhinitis_or_eczema_ENSG00000064687.12_Breast_Mammary_Tissue	5	3.025	3	-0.282	0.100	0.410
UKB_6152_9_diagnosed_by_doctor_Hayfever_allergic_rhinitis_or_eczema_ENSG00000064687.12_Esophagus_Mucosa	5	2.361	2	-0.080	0.098	0.713
UKB_6152_9_diagnosed_by_doctor_Hayfever_allergic_rhinitis_or_eczema_ENSG00000204655.11_Heart_Atrial_Appendage	4	2.119	2	-0.017	0.118	0.113
UKB_6152_9_diagnosed_by_doctor_Hayfever_allergic_rhinitis_or_eczema_ENSG00000204520.12_Adipose_Subcutaneous	5	3.089	3	0.220	0.039	0.447
UKB_6152_9_diagnosed_by_doctor_Hayfever_allergic_rhinitis_or_eczema_ENSG00000064687.12_Heart_Atrial_Appendage	5	2.505	2	-0.314	0.134	0.000
UKB_6152_9_diagnosed_by_doctor_Hayfever_allergic_rhinitis_or_eczema_ENSG00000064687.12_Brain_Hippocampus	3	0.855	1	-0.672	0.334	0.000
UKB_6152_9_diagnosed_by_doctor_Hayfever_allergic_rhinitis_or_eczema_ENSG00000064687.12_Adrenal_Gland	4	1.619	2	-0.342	0.213	0.000
UKB_6152_9_diagnosed_by_doctor_Hayfever_allergic_rhinitis_or_eczema_ENSG00000232411.1_Testis	4	2.079	2	-0.304	0.117	0.000
UKB_6152_9_diagnosed_by_doctor_Hayfever_allergic_rhinitis_or_eczema_ENSG00000064687.12_Brain_Spinal_cord_cervical_c-1	3	1.289	1	-0.283	0.146	0.000
UKB_6152_9_diagnosed_by_doctor_Hayfever_allergic_rhinitis_or_eczema_ENSG00000064687.12_Cells_EBV-transformed_lymphocytes	3	1.158	1	-0.765	0.265	0.000
UKB_6152_9_diagnosed_by_doctor_Hayfever_allergic_rhinitis_or_eczema_ENSG00000064687.12_Lung	3	1.484	1	-0.209	0.064	0.000
UKB_6152_9_diagnosed_by_doctor_Hayfever_allergic_rhinitis_or_eczema_ENSG00000204655.11_Skin_Sun_Exposed	3	0.987	1	-0.147	0.234	0.000
UKB_6152_9_diagnosed_by_doctor_Hayfever_allergic_rhinitis_or_eczema_ENSG00000075884.13_Artery_Tibial	3	0.684	1	0.038	0.155	0.000
UKB_6152_9_diagnosed_by_doctor_Hayfever_allergic_rhinitis_or_eczema_ENSG00000064687.12_Skin_Sun_Exposed	5	2.989	3	-0.066	0.052	0.511
UKB_6152_9_diagnosed_by_doctor_Hayfever_allergic_rhinitis_or_eczema_ENSG00000064687.12_Esophagus_Muscularis	6	3.250	3	-0.227	0.095	0.000
UKB_6152_9_diagnosed_by_doctor_Hayfever_allergic_rhinitis_or_eczema_ENSG00000064687.12_Muscle_Skeletal	6	3.450	4	-0.051	0.117	0.582
UKB_6152_9_diagnosed_by_doctor_Hayfever_allergic_rhinitis_or_eczema_ENSG00000075884.13_Heart_Left_Ventricle	2	1.010	1	0.086	0.107	0.000
UKB_6152_9_diagnosed_by_doctor_Hayfever_allergic_rhinitis_or_eczema_ENSG00000204655.11_Esophagus_Muscularis	3	1.995	2	0.120	0.135	0.792
UKB_6152_9_diagnosed_by_doctor_Hayfever_allergic_rhinitis_or_eczema_ENSG00000064687.12_Ovary	3	1.449	1	-0.431	0.226	0.000
UKB_6152_9_diagnosed_by_doctor_Hayfever_allergic_rhinitis_or_eczema_ENSG00000064687.12_Prostate	4	1.494	2	-0.769	0.288	0.000
UKB_6152_9_diagnosed_by_doctor_Hayfever_allergic_rhinitis_or_eczema_ENSG00000064687.12_Artery_Coronary	3	0.868	1	-0.915	0.369	0.000
UKB_6152_9_diagnosed_by_doctor_Hayfever_allergic_rhinitis_or_eczema_ENSG00000075884.13_Whole_Blood	3	1.235	1	1.128	0.293	0.000
UKB_6152_9_diagnosed_by_doctor_Hayfever_allergic_rhinitis_or_eczema_ENSG00000204655.11_Artery_Tibial	3	1.145	1	-0.148	0.159	0.000
UKB_6152_9_diagnosed_by_doctor_Hayfever_allergic_rhinitis_or_eczema_ENSG00000204520.12_Brain_Cerebellum	5	3.379	3	-0.315	0.084	0.307
UKB_6152_9_diagnosed_by_doctor_Hayfever_allergic_rhinitis_or_eczema_ENSG00000075884.13_Cells_EBV-transformed_lymphocytes	2	0.675	1	0.201	0.274	0.000
UKB_6152_9_diagnosed_by_doctor_Hayfever_allergic_rhinitis_or_eczema_ENSG00000075884.13_Nerve_Tibial	3	1.357	1	0.129	0.160	0.000
UKB_6152_9_diagnosed_by_doctor_Hayfever_allergic_rhinitis_or_eczema_ENSG00000204655.11_Artery_Coronary	3	0.847	1	-0.436	0.418	0.000
UKB_6152_9_diagnosed_by_doctor_Hayfever_allergic_rhinitis_or_eczema_ENSG00000204520.12_Colon_Sigmoid	5	3.276	4	0.329	0.065	0.000
UKB_6152_9_diagnosed_by_doctor_Hayfever_allergic_rhinitis_or_eczema_ENSG00000204655.11_Cells_EBV-transformed_lymphocytes	3	0.871	1	-0.333	0.412	0.000
UKB_6152_9_diagnosed_by_doctor_Hayfever_allergic_rhinitis_or_eczema_ENSG00000204655.11_Whole_Blood	3	1.204	1	-0.159	0.330	0.000
UKB_6152_9_diagnosed_by_doctor_Hayfever_allergic_rhinitis_or_eczema_ENSG00000075884.13_Thyroid	2	1.007	1	0.121	0.183	0.000
UKB_6152_9_diagnosed_by_doctor_Hayfever_allergic_rhinitis_or_eczema_ENSG00000106615.9_Testis	2	1.009	1	0.523	0.160	0.000
UKB_6152_9_diagnosed_by_doctor_Hayfever_allergic_rhinitis_or_eczema_ENSG00000204475.9_Muscle_Skeletal	3	0.990	1	0.387	0.272	0.000
UKB_6152_9_diagnosed_by_doctor_Hayfever_allergic_rhinitis_or_eczema_ENSG00000204520.12_Brain_Anterior_cingulate_cortex_BA24	4	2.013	2	0.492	0.081	0.000
UKB_6152_9_diagnosed_by_doctor_Hayfever_allergic_rhinitis_or_eczema_ENSG00000075884.13_Spleen	3	0.997	1	0.476	0.208	0.000
UKB_6152_9_diagnosed_by_doctor_Hayfever_allergic_rhinitis_or_eczema_ENSG00000204655.11_Testis	3	1.187	1	0.692	0.212	0.000
UKB_6152_9_diagnosed_by_doctor_Hayfever_allergic_rhinitis_or_eczema_ENSG00000075884.13_Esophagus_Gastroesophageal_Junction	2	1.003	1	0.128	0.161	0.000
UKB_6152_9_diagnosed_by_doctor_Hayfever_allergic_rhinitis_or_eczema_ENSG00000160209.18_Vagina	2	1.002	1	0.615	0.412	0.000
UKB_6152_9_diagnosed_by_doctor_Hayfever_allergic_rhinitis_or_eczema_ENSG00000160209.18_Pancreas	3	1.037	1	0.127	0.196	0.000
UKB_6152_9_diagnosed_by_doctor_Hayfever_allergic_rhinitis_or_eczema_ENSG00000204520.12_Liver	5	2.849	3	0.275	0.082	0.671
UKB_6152_9_diagnosed_by_doctor_Hayfever_allergic_rhinitis_or_eczema_ENSG00000160209.18_Esophagus_Gastroesophageal_Junction	4	0.852	1	0.192	0.242	0.000
UKB_6152_9_diagnosed_by_doctor_Hayfever_allergic_rhinitis_or_eczema_ENSG00000159335.15_Esophagus_Mucosa	3	1.070	1	0.579	0.276	0.000
UKB_6152_9_diagnosed_by_doctor_Hayfever_allergic_rhinitis_or_eczema_ENSG00000160209.18_Cells_Cultured_fibroblasts	5	1.619	1	0.094	0.151	0.000
UKB_6152_9_diagnosed_by_doctor_Hayfever_allergic_rhinitis_or_eczema_ENSG00000159335.15_Nerve_Tibial	2	1.000	1	-0.787	0.269	0.000
UKB_6152_9_diagnosed_by_doctor_Hayfever_allergic_rhinitis_or_eczema_ENSG00000160209.18_Artery_Aorta	5	2.904	3	0.085	0.132	0.000
UKB_6152_9_diagnosed_by_doctor_Hayfever_allergic_rhinitis_or_eczema_ENSG00000159335.15_Muscle_Skeletal	2	0.945	1	-0.719	0.271	0.000
UKB_6152_9_diagnosed_by_doctor_Hayfever_allergic_rhinitis_or_eczema_ENSG00000232411.1_Brain_Cerebellum	3	1.203	1	-0.234	0.102	0.000
UKB_6152_9_diagnosed_by_doctor_Hayfever_allergic_rhinitis_or_eczema_ENSG00000232411.1_Breast_Mammary_Tissue	4	1.612	2	-0.300	0.113	0.000
UKB_6152_9_diagnosed_by_doctor_Hayfever_allergic_rhinitis_or_eczema_ENSG00000160209.18_Brain_Cerebellum	2	0.697	1	-0.270	0.405	0.000
UKB_6152_9_diagnosed_by_doctor_Hayfever_allergic_rhinitis_or_eczema_ENSG00000159335.15_Brain_Frontal_Cortex_BA9	3	0.914	1	0.315	0.252	0.000
UKB_6152_9_diagnosed_by_doctor_Hayfever_allergic_rhinitis_or_eczema_ENSG00000106615.9_Breast_Mammary_Tissue	2	0.953	1	0.851	0.322	0.000
UKB_6152_9_diagnosed_by_doctor_Hayfever_allergic_rhinitis_or_eczema_ENSG00000160209.18_Colon_Sigmoid	4	1.729	2	0.187	0.148	0.000
UKB_6152_9_diagnosed_by_doctor_Hayfever_allergic_rhinitis_or_eczema_ENSG00000159335.15_Artery_Coronary	2	0.640	1	0.488	0.307	0.000
UKB_6152_9_diagnosed_by_doctor_Hayfever_allergic_rhinitis_or_eczema_ENSG00000204520.12_Kidney_Cortex	4	2.403	2	0.589	0.112	0.000
UKB_6152_9_diagnosed_by_doctor_Hayfever_allergic_rhinitis_or_eczema_ENSG00000232411.1_Adipose_Subcutaneous	4	2.462	2	-0.198	0.088	0.000
UKB_6152_9_diagnosed_by_doctor_Hayfever_allergic_rhinitis_or_eczema_ENSG00000159335.15_Skin_Not_Sun_Exposed	4	0.972	1	-0.571	0.338	0.000
UKB_6152_9_diagnosed_by_doctor_Hayfever_allergic_rhinitis_or_eczema_ENSG00000106615.9_Muscle_Skeletal	3	0.712	1	-0.130	0.307	0.000
UKB_6152_9_diagnosed_by_doctor_Hayfever_allergic_rhinitis_or_eczema_ENSG00000160209.18_Brain_Putamen_basal_ganglia	3	1.153	1	0.447	0.298	0.000
UKB_6152_9_diagnosed_by_doctor_Hayfever_allergic_rhinitis_or_eczema_ENSG00000160209.18_Pituitary	4	1.509	1	0.274	0.216	0.000
UKB_6152_9_diagnosed_by_doctor_Hayfever_allergic_rhinitis_or_eczema_ENSG00000160209.18_Thyroid	5	3.129	3	0.081	0.126	0.186
UKB_6152_9_diagnosed_by_doctor_Hayfever_allergic_rhinitis_or_eczema_ENSG00000204520.12_Uterus	4	1.992	2	0.568	0.130	0.000
UKB_6152_9_diagnosed_by_doctor_Hayfever_allergic_rhinitis_or_eczema_ENSG00000106615.9_Artery_Tibial	2	1.014	1	0.628	0.196	0.000
UKB_6152_9_diagnosed_by_doctor_Hayfever_allergic_rhinitis_or_eczema_ENSG00000232411.1_Brain_Cerebellar_Hemisphere	4	1.687	2	-0.468	0.162	0.000
UKB_6152_9_diagnosed_by_doctor_Hayfever_allergic_rhinitis_or_eczema_ENSG00000232411.1_Pituitary	4	2.129	2	-0.362	0.100	0.000
UKB_6152_9_diagnosed_by_doctor_Hayfever_allergic_rhinitis_or_eczema_ENSG00000106615.9_Adipose_Subcutaneous	2	1.009	1	0.788	0.269	0.000
UKB_6152_9_diagnosed_by_doctor_Hayfever_allergic_rhinitis_or_eczema_ENSG00000160209.18_Whole_Blood	4	2.068	2	0.008	0.059	0.000
UKB_6152_9_diagnosed_by_doctor_Hayfever_allergic_rhinitis_or_eczema_ENSG00000232411.1_Thyroid	4	2.651	3	-0.192	0.062	0.408
UKB_6152_9_diagnosed_by_doctor_Hayfever_allergic_rhinitis_or_eczema_ENSG00000204520.12_Minor_Salivary_Gland	5	2.826	3	0.444	0.079	0.531
UKB_6152_9_diagnosed_by_doctor_Hayfever_allergic_rhinitis_or_eczema_ENSG00000106615.9_Thyroid	2	0.931	1	0.083	0.235	0.000
UKB_6152_9_diagnosed_by_doctor_Hayfever_allergic_rhinitis_or_eczema_ENSG00000177556.11_Esophagus_Gastroesophageal_Junction	3	0.962	1	0.602	0.294	0.000
UKB_6152_9_diagnosed_by_doctor_Hayfever_allergic_rhinitis_or_eczema_ENSG00000232411.1_Vagina	3	1.212	1	-0.735	0.301	0.000
UKB_6152_9_diagnosed_by_doctor_Hayfever_allergic_rhinitis_or_eczema_ENSG00000160209.18_Heart_Left_Ventricle	6	4.054	4	0.061	0.093	0.315
UKB_6152_9_diagnosed_by_doctor_Hayfever_allergic_rhinitis_or_eczema_ENSG00000232411.1_Liver	3	0.895	1	-0.550	0.303	0.000
UKB_6152_9_diagnosed_by_doctor_Hayfever_allergic_rhinitis_or_eczema_ENSG00000106615.9_Whole_Blood	2	0.985	1	0.898	0.331	0.000
UKB_6152_9_diagnosed_by_doctor_Hayfever_allergic_rhinitis_or_eczema_ENSG00000232411.1_Minor_Salivary_Gland	3	1.088	1	-0.332	0.149	0.000
UKB_6152_9_diagnosed_by_doctor_Hayfever_allergic_rhinitis_or_eczema_ENSG00000232411.1_Uterus	3	1.002	1	-0.459	0.217	0.000
UKB_6152_9_diagnosed_by_doctor_Hayfever_allergic_rhinitis_or_eczema_ENSG00000160209.18_Skin_Not_Sun_Exposed	4	1.700	2	0.150	0.146	0.226
UKB_6152_9_diagnosed_by_doctor_Hayfever_allergic_rhinitis_or_eczema_ENSG00000232411.1_Pancreas	4	1.802	2	-0.326	0.128	0.000
UKB_6152_9_diagnosed_by_doctor_Hayfever_allergic_rhinitis_or_eczema_ENSG00000106615.9_Nerve_Tibial	2	0.544	1	1.283	0.595	0.000
UKB_6152_9_diagnosed_by_doctor_Hayfever_allergic_rhinitis_or_eczema_ENSG00000204520.12_Lung	5	3.166	3	0.199	0.034	0.000
UKB_6152_9_diagnosed_by_doctor_Hayfever_allergic_rhinitis_or_eczema_ENSG00000232411.1_Esophagus_Gastroesophageal_Junction	3	1.359	1	-0.385	0.178	0.000
UKB_6152_9_diagnosed_by_doctor_Hayfever_allergic_rhinitis_or_eczema_ENSG00000177556.11_Pancreas	3	0.934	1	0.404	0.188	0.000
UKB_6152_9_diagnosed_by_doctor_Hayfever_allergic_rhinitis_or_eczema_ENSG00000160209.18_Heart_Atrial_Appendage	5	3.710	4	0.110	0.086	0.196
UKB_6152_9_diagnosed_by_doctor_Hayfever_allergic_rhinitis_or_eczema_ENSG00000106615.9_Skin_Not_Sun_Exposed	2	0.948	1	0.966	0.379	0.000
UKB_6152_9_diagnosed_by_doctor_Hayfever_allergic_rhinitis_or_eczema_ENSG00000232411.1_Cells_Cultured_fibroblasts	3	2.016	2	-0.329	0.103	0.000
UKB_6152_9_diagnosed_by_doctor_Hayfever_allergic_rhinitis_or_eczema_ENSG00000160209.18_Esophagus_Mucosa	3	2.010	2	-0.016	0.110	0.757
UKB_6152_9_diagnosed_by_doctor_Hayfever_allergic_rhinitis_or_eczema_ENSG00000106615.9_Brain_Nucleus_accumbens_basal_ganglia	2	1.008	1	0.876	0.312	0.000
UKB_6152_9_diagnosed_by_doctor_Hayfever_allergic_rhinitis_or_eczema_ENSG00000106615.9_Pancreas	2	0.957	1	0.373	0.105	0.000
UKB_6152_9_diagnosed_by_doctor_Hayfever_allergic_rhinitis_or_eczema_ENSG00000106615.9_Heart_Atrial_Appendage	3	1.044	1	0.476	0.138	0.000
UKB_6152_9_diagnosed_by_doctor_Hayfever_allergic_rhinitis_or_eczema_ENSG00000232411.1_Prostate	4	2.292	2	-0.396	0.098	0.185
UKB_6152_9_diagnosed_by_doctor_Hayfever_allergic_rhinitis_or_eczema_ENSG00000106615.9_Esophagus_Gastroesophageal_Junction	2	0.625	1	1.238	0.572	0.000
UKB_6152_9_diagnosed_by_doctor_Hayfever_allergic_rhinitis_or_eczema_ENSG00000177556.11_Artery_Aorta	3	0.840	1	0.727	0.382	0.000
UKB_6152_9_diagnosed_by_doctor_Hayfever_allergic_rhinitis_or_eczema_ENSG00000160209.18_Stomach	3	0.626	1	0.684	0.445	0.000
UKB_6152_9_diagnosed_by_doctor_Hayfever_allergic_rhinitis_or_eczema_ENSG00000232411.1_Ovary	3	1.014	1	-0.350	0.158	0.000
UKB_6152_9_diagnosed_by_doctor_Hayfever_allergic_rhinitis_or_eczema_ENSG00000106615.9_Esophagus_Mucosa	3	1.032	1	-0.428	0.125	0.000
UKB_6152_9_diagnosed_by_doctor_Hayfever_allergic_rhinitis_or_eczema_ENSG00000232411.1_Adipose_Visceral_Omentum	4	1.886	2	-0.282	0.152	0.391
UKB_6152_9_diagnosed_by_doctor_Hayfever_allergic_rhinitis_or_eczema_ENSG00000160209.18_Prostate	4	1.925	2	0.365	0.187	0.032
UKB_6152_9_diagnosed_by_doctor_Hayfever_allergic_rhinitis_or_eczema_ENSG00000160209.18_Ovary	3	0.991	1	-0.187	0.367	0.000
UKB_6152_9_diagnosed_by_doctor_Hayfever_allergic_rhinitis_or_eczema_ENSG00000106615.9_Artery_Aorta	3	1.022	1	0.495	0.145	0.000
UKB_6152_9_diagnosed_by_doctor_Hayfever_allergic_rhinitis_or_eczema_ENSG00000160209.18_Artery_Coronary	3	1.008	1	0.669	0.367	0.000
UKB_6152_9_diagnosed_by_doctor_Hayfever_allergic_rhinitis_or_eczema_ENSG00000232411.1_Artery_Coronary	3	1.076	1	-0.466	0.222	0.000
UKB_6152_9_diagnosed_by_doctor_Hayfever_allergic_rhinitis_or_eczema_ENSG00000160209.18_Artery_Tibial	3	1.163	1	0.260	0.170	0.000
UKB_6152_9_diagnosed_by_doctor_Hayfever_allergic_rhinitis_or_eczema_ENSG00000143365.17_Heart_Atrial_Appendage	3	0.741	1	-0.072	0.247	0.000
UKB_6152_9_diagnosed_by_doctor_Hayfever_allergic_rhinitis_or_eczema_ENSG00000232411.1_Small_Intestine_Terminal_Ileum	4	1.793	2	-0.448	0.146	0.000
UKB_6152_9_diagnosed_by_doctor_Hayfever_allergic_rhinitis_or_eczema_ENSG00000143365.17_Esophagus_Mucosa	3	1.052	1	0.165	0.179	0.000
UKB_6152_9_diagnosed_by_doctor_Hayfever_allergic_rhinitis_or_eczema_ENSG00000143365.17_Brain_Nucleus_accumbens_basal_ganglia	3	1.020	1	-0.347	0.204	0.000
UKB_6152_9_diagnosed_by_doctor_Hayfever_allergic_rhinitis_or_eczema_ENSG00000232411.1_Esophagus_Muscularis	4	2.165	2	-0.515	0.129	0.000
UKB_6152_9_diagnosed_by_doctor_Hayfever_allergic_rhinitis_or_eczema_ENSG00000143365.17_Testis	4	1.971	2	-0.556	0.175	0.681
UKB_6152_9_diagnosed_by_doctor_Hayfever_allergic_rhinitis_or_eczema_ENSG00000143365.17_Nerve_Tibial	3	1.139	1	-1.428	0.502	0.000
UKB_6152_9_diagnosed_by_doctor_Hayfever_allergic_rhinitis_or_eczema_ENSG00000177556.11_Cells_Cultured_fibroblasts	2	0.981	1	-0.107	0.128	0.000
UKB_6152_9_diagnosed_by_doctor_Hayfever_allergic_rhinitis_or_eczema_ENSG00000160209.18_Muscle_Skeletal	5	2.997	3	0.195	0.123	0.000
UKB_6152_9_diagnosed_by_doctor_Hayfever_allergic_rhinitis_or_eczema_ENSG00000143365.17_Skin_Sun_Exposed	3	0.982	1	-0.275	0.691	0.000
UKB_6152_9_diagnosed_by_doctor_Hayfever_allergic_rhinitis_or_eczema_ENSG00000232411.1_Skin_Sun_Exposed	4	2.868	3	-0.247	0.065	0.000
UKB_6152_9_diagnosed_by_doctor_Hayfever_allergic_rhinitis_or_eczema_ENSG00000143365.17_Brain_Cerebellum	3	0.725	1	-0.432	0.457	0.000
UKB_6152_9_diagnosed_by_doctor_Hayfever_allergic_rhinitis_or_eczema_ENSG00000143365.17_Adipose_Subcutaneous	3	0.613	1	-1.188	0.398	0.000
UKB_6152_9_diagnosed_by_doctor_Hayfever_allergic_rhinitis_or_eczema_ENSG00000143365.17_Muscle_Skeletal	2	1.014	1	-0.622	0.159	0.000
UKB_6152_9_diagnosed_by_doctor_Hayfever_allergic_rhinitis_or_eczema_ENSG00000160209.18_Esophagus_Muscularis	4	1.813	2	0.165	0.147	0.000
UKB_6152_9_diagnosed_by_doctor_Hayfever_allergic_rhinitis_or_eczema_ENSG00000204520.12_Cells_EBV-transformed_lymphocytes	5	2.739	3	0.504	0.137	0.457
UKB_6152_9_diagnosed_by_doctor_Hayfever_allergic_rhinitis_or_eczema_ENSG00000232411.1_Lung	3	2.014	2	-0.376	0.094	0.447
UKB_6152_9_diagnosed_by_doctor_Hayfever_allergic_rhinitis_or_eczema_ENSG00000160209.18_Skin_Sun_Exposed	3	0.784	1	0.429	0.249	0.000
UKB_6152_9_diagnosed_by_doctor_Hayfever_allergic_rhinitis_or_eczema_ENSG00000177556.11_Brain_Cerebellar_Hemisphere	3	0.923	1	0.503	0.238	0.000
UKB_6152_9_diagnosed_by_doctor_Hayfever_allergic_rhinitis_or_eczema_ENSG00000235097.1_Esophagus_Mucosa	4	1.307	1	-0.631	0.245	0.000
UKB_6152_9_diagnosed_by_doctor_Hayfever_allergic_rhinitis_or_eczema_ENSG00000232411.1_Nerve_Tibial	5	2.861	3	-0.261	0.076	0.000
UKB_6152_9_diagnosed_by_doctor_Hayfever_allergic_rhinitis_or_eczema_ENSG00000204520.12_Brain_Spinal_cord_cervical_c-1	3	1.143	1	0.696	0.181	0.000
UKB_6152_9_diagnosed_by_doctor_Hayfever_allergic_rhinitis_or_eczema_ENSG00000253953.2_Pituitary	3	0.699	1	-1.105	0.565	0.000
UKB_6152_9_diagnosed_by_doctor_Hayfever_allergic_rhinitis_or_eczema_ENSG00000235097.1_Skin_Sun_Exposed	3	1.037	1	0.266	0.084	0.000
UKB_6152_9_diagnosed_by_doctor_Hayfever_allergic_rhinitis_or_eczema_ENSG00000177556.11_Pituitary	3	0.744	1	0.734	0.388	0.000
UKB_6152_9_diagnosed_by_doctor_Hayfever_allergic_rhinitis_or_eczema_ENSG00000160209.18_Nerve_Tibial	3	0.755	1	0.158	0.279	0.000
UKB_6152_9_diagnosed_by_doctor_Hayfever_allergic_rhinitis_or_eczema_ENSG00000253953.2_Nerve_Tibial	2	0.549	1	-1.172	0.582	0.000
UKB_6152_9_diagnosed_by_doctor_Hayfever_allergic_rhinitis_or_eczema_ENSG00000235097.1_Skin_Not_Sun_Exposed	2	1.012	1	0.305	0.098	0.000
UKB_6152_9_diagnosed_by_doctor_Hayfever_allergic_rhinitis_or_eczema_ENSG00000232411.1_Adrenal_Gland	3	1.026	1	-0.426	0.202	0.000
UKB_6152_9_diagnosed_by_doctor_Hayfever_allergic_rhinitis_or_eczema_ENSG00000235097.1_Muscle_Skeletal	3	1.032	1	-0.309	0.183	0.000
UKB_6152_9_diagnosed_by_doctor_Hayfever_allergic_rhinitis_or_eczema_ENSG00000177556.11_Heart_Left_Ventricle	3	0.961	1	0.627	0.313	0.000
UKB_6152_9_diagnosed_by_doctor_Hayfever_allergic_rhinitis_or_eczema_ENSG00000232411.1_Skin_Not_Sun_Exposed	4	2.070	2	-0.151	0.117	0.773
UKB_6152_9_diagnosed_by_doctor_Hayfever_allergic_rhinitis_or_eczema_ENSG00000204520.12_Muscle_Skeletal	7	4.480	5	0.163	0.029	0.670
UKB_6152_9_diagnosed_by_doctor_Hayfever_allergic_rhinitis_or_eczema_ENSG00000232411.1_Colon_Transverse	3	1.147	1	-0.363	0.166	0.000
UKB_6152_9_diagnosed_by_doctor_Hayfever_allergic_rhinitis_or_eczema_ENSG00000253953.2_Heart_Left_Ventricle	3	0.804	1	-0.970	0.536	0.000
UKB_6152_9_diagnosed_by_doctor_Hayfever_allergic_rhinitis_or_eczema_ENSG00000232411.1_Spleen	3	1.738	2	-0.373	0.168	0.000
UKB_6152_9_diagnosed_by_doctor_Hayfever_allergic_rhinitis_or_eczema_ENSG00000232411.1_Stomach	3	1.421	2	-0.622	0.212	0.000
UKB_6152_9_diagnosed_by_doctor_Hayfever_allergic_rhinitis_or_eczema_ENSG00000177556.11_Whole_Blood	3	1.249	1	0.601	0.238	0.000
UKB_6152_9_diagnosed_by_doctor_Hayfever_allergic_rhinitis_or_eczema_ENSG00000253953.2_Artery_Tibial	3	1.005	1	-0.737	0.277	0.000
UKB_6152_9_diagnosed_by_doctor_Hayfever_allergic_rhinitis_or_eczema_ENSG00000131374.14_Artery_Coronary	2	0.645	1	0.784	0.460	0.000
UKB_6152_9_diagnosed_by_doctor_Hayfever_allergic_rhinitis_or_eczema_ENSG00000131374.14_Artery_Tibial	2	0.984	1	0.384	0.179	0.000
UKB_6152_9_diagnosed_by_doctor_Hayfever_allergic_rhinitis_or_eczema_ENSG00000105197.10_Skin_Not_Sun_Exposed	3	1.045	1	-0.433	0.137	0.000
UKB_6152_9_diagnosed_by_doctor_Hayfever_allergic_rhinitis_or_eczema_ENSG00000131374.14_Pituitary	3	0.941	1	0.601	0.355	0.000
UKB_6152_9_diagnosed_by_doctor_Hayfever_allergic_rhinitis_or_eczema_ENSG00000131374.14_Lung	3	1.247	1	0.638	0.246	0.000
UKB_6152_9_diagnosed_by_doctor_Hayfever_allergic_rhinitis_or_eczema_ENSG00000131374.14_Whole_Blood	3	0.788	1	-0.118	0.265	0.000
UKB_6152_9_diagnosed_by_doctor_Hayfever_allergic_rhinitis_or_eczema_ENSG00000253953.2_Ovary	2	0.563	1	-1.109	0.543	0.000
UKB_6152_9_diagnosed_by_doctor_Hayfever_allergic_rhinitis_or_eczema_ENSG00000131374.14_Testis	3	2.019	2	-0.202	0.107	0.826
UKB_6152_9_diagnosed_by_doctor_Hayfever_allergic_rhinitis_or_eczema_ENSG00000131374.14_Brain_Spinal_cord_cervical_c-1	2	0.803	1	0.671	0.412	0.000
UKB_6152_9_diagnosed_by_doctor_Hayfever_allergic_rhinitis_or_eczema_ENSG00000131374.14_Cells_Cultured_fibroblasts	2	0.988	1	0.364	0.156	0.000
UKB_6152_9_diagnosed_by_doctor_Hayfever_allergic_rhinitis_or_eczema_ENSG00000253953.2_Adipose_Visceral_Omentum	2	0.552	1	-1.252	0.633	0.000
UKB_6152_9_diagnosed_by_doctor_Hayfever_allergic_rhinitis_or_eczema_ENSG00000131374.14_Artery_Aorta	3	0.749	1	0.680	0.332	0.000
UKB_6152_9_diagnosed_by_doctor_Hayfever_allergic_rhinitis_or_eczema_ENSG00000177556.11_Adipose_Subcutaneous	2	0.899	1	0.496	0.232	0.000
UKB_6152_9_diagnosed_by_doctor_Hayfever_allergic_rhinitis_or_eczema_ENSG00000253953.2_Brain_Cerebellum	2	0.673	1	-1.133	0.584	0.000
UKB_6152_9_diagnosed_by_doctor_Hayfever_allergic_rhinitis_or_eczema_ENSG00000253953.2_Skin_Sun_Exposed	2	0.578	1	-0.689	0.698	0.000
UKB_6152_9_diagnosed_by_doctor_Hayfever_allergic_rhinitis_or_eczema_ENSG00000105197.10_Pancreas	2	0.949	1	-0.539	0.380	0.000
UKB_6152_9_diagnosed_by_doctor_Hayfever_allergic_rhinitis_or_eczema_ENSG00000267764.1_Cells_Cultured_fibroblasts	3	0.631	1	-0.309	0.324	0.000
UKB_6152_9_diagnosed_by_doctor_Hayfever_allergic_rhinitis_or_eczema_ENSG00000267764.1_Thyroid	3	1.224	1	0.794	0.444	0.000
UKB_6152_9_diagnosed_by_doctor_Hayfever_allergic_rhinitis_or_eczema_ENSG00000105197.10_Esophagus_Mucosa	3	0.842	1	-1.072	0.498	0.000
UKB_6152_9_diagnosed_by_doctor_Hayfever_allergic_rhinitis_or_eczema_ENSG00000204520.12_Prostate	5	3.166	3	0.283	0.051	0.000
UKB_6152_9_diagnosed_by_doctor_Hayfever_allergic_rhinitis_or_eczema_ENSG00000253953.2_Colon_Transverse	3	0.607	1	-1.201	0.606	0.000
UKB_6152_9_diagnosed_by_doctor_Hayfever_allergic_rhinitis_or_eczema_ENSG00000164867.10_Ovary	3	0.975	1	0.039	0.252	0.000
UKB_6152_9_diagnosed_by_doctor_Hayfever_allergic_rhinitis_or_eczema_ENSG00000164867.10_Adipose_Visceral_Omentum	3	1.205	2	0.905	0.264	0.721
UKB_6152_9_diagnosed_by_doctor_Hayfever_allergic_rhinitis_or_eczema_ENSG00000177556.11_Breast_Mammary_Tissue	3	0.962	1	0.576	0.279	0.000
UKB_6152_9_diagnosed_by_doctor_Hayfever_allergic_rhinitis_or_eczema_ENSG00000164867.10_Adipose_Subcutaneous	2	0.705	1	1.099	0.459	0.000
UKB_6152_9_diagnosed_by_doctor_Hayfever_allergic_rhinitis_or_eczema_ENSG00000253953.2_Artery_Aorta	3	1.049	1	-0.741	0.280	0.000
UKB_6152_9_diagnosed_by_doctor_Hayfever_allergic_rhinitis_or_eczema_ENSG00000164867.10_Esophagus_Muscularis	2	0.520	1	1.879	0.596	0.000
UKB_6152_9_diagnosed_by_doctor_Hayfever_allergic_rhinitis_or_eczema_ENSG00000204520.12_Ovary	5	3.047	3	0.343	0.070	0.000
UKB_6152_9_diagnosed_by_doctor_Hayfever_allergic_rhinitis_or_eczema_ENSG00000253953.2_Cells_Cultured_fibroblasts	3	1.024	1	0.586	0.298	0.000
UKB_6152_9_diagnosed_by_doctor_Hayfever_allergic_rhinitis_or_eczema_ENSG00000177556.11_Colon_Sigmoid	2	0.791	1	0.654	0.329	0.000
UKB_6152_9_diagnosed_by_doctor_Hayfever_allergic_rhinitis_or_eczema_ENSG00000164867.10_Colon_Sigmoid	3	0.935	1	0.957	0.401	0.000
UKB_6152_9_diagnosed_by_doctor_Hayfever_allergic_rhinitis_or_eczema_ENSG00000105197.10_Skin_Sun_Exposed	2	0.997	1	-0.340	0.102	0.000
UKB_6152_9_diagnosed_by_doctor_Hayfever_allergic_rhinitis_or_eczema_ENSG00000164867.10_Lung	2	0.953	1	1.565	0.438	0.000
UKB_6152_9_diagnosed_by_doctor_Hayfever_allergic_rhinitis_or_eczema_ENSG00000164867.10_Whole_Blood	3	1.020	1	0.041	0.206	0.000
UKB_6152_9_diagnosed_by_doctor_Hayfever_allergic_rhinitis_or_eczema_ENSG00000204520.12_Artery_Coronary	5	2.504	2	0.310	0.066	0.441
UKB_6152_9_diagnosed_by_doctor_Hayfever_allergic_rhinitis_or_eczema_ENSG00000253953.2_Brain_Frontal_Cortex_BA9	2	0.780	1	-1.069	0.493	0.000
UKB_6152_9_diagnosed_by_doctor_Hayfever_allergic_rhinitis_or_eczema_ENSG00000177556.11_Spleen	3	1.026	1	0.718	0.255	0.000
UKB_6152_9_diagnosed_by_doctor_Hayfever_allergic_rhinitis_or_eczema_ENSG00000164867.10_Skin_Not_Sun_Exposed	3	1.003	1	0.693	0.322	0.000
UKB_6152_9_diagnosed_by_doctor_Hayfever_allergic_rhinitis_or_eczema_ENSG00000177556.11_Colon_Transverse	2	0.951	1	0.406	0.180	0.000
UKB_6152_9_diagnosed_by_doctor_Hayfever_allergic_rhinitis_or_eczema_ENSG00000164867.10_Minor_Salivary_Gland	2	0.694	1	1.085	0.455	0.000
UKB_6152_9_diagnosed_by_doctor_Hayfever_allergic_rhinitis_or_eczema_ENSG00000204520.12_Skin_Sun_Exposed	7	4.946	5	0.109	0.036	0.876
UKB_6152_9_diagnosed_by_doctor_Hayfever_allergic_rhinitis_or_eczema_ENSG00000164867.10_Heart_Atrial_Appendage	2	0.565	1	1.741	0.521	0.000
UKB_6152_9_diagnosed_by_doctor_Hayfever_allergic_rhinitis_or_eczema_ENSG00000177556.11_Esophagus_Mucosa	3	1.525	2	0.112	0.120	0.782
UKB_6152_9_diagnosed_by_doctor_Hayfever_allergic_rhinitis_or_eczema_ENSG00000105197.10_Brain_Substantia_nigra	3	0.905	1	0.203	0.235	0.000
UKB_6152_9_diagnosed_by_doctor_Hayfever_allergic_rhinitis_or_eczema_ENSG00000164867.10_Esophagus_Mucosa	3	1.129	1	-0.196	0.215	0.000
UKB_6152_9_diagnosed_by_doctor_Hayfever_allergic_rhinitis_or_eczema_ENSG00000106804.7_Brain_Nucleus_accumbens_basal_ganglia	3	0.969	1	0.872	0.384	0.000
UKB_6152_9_diagnosed_by_doctor_Hayfever_allergic_rhinitis_or_eczema_ENSG00000105197.10_Artery_Tibial	3	1.020	1	0.151	0.302	0.000
UKB_6152_9_diagnosed_by_doctor_Hayfever_allergic_rhinitis_or_eczema_ENSG00000106804.7_Adrenal_Gland	4	1.515	1	0.273	0.120	0.000
UKB_6152_9_diagnosed_by_doctor_Hayfever_allergic_rhinitis_or_eczema_ENSG00000259591.1_Brain_Cerebellar_Hemisphere	5	2.279	2	-0.556	0.240	0.000
UKB_6152_9_diagnosed_by_doctor_Hayfever_allergic_rhinitis_or_eczema_ENSG00000106804.7_Stomach	3	1.048	1	-0.553	0.183	0.000
UKB_6152_9_diagnosed_by_doctor_Hayfever_allergic_rhinitis_or_eczema_ENSG00000259591.1_Testis	3	1.061	1	-0.308	0.250	0.000
UKB_6152_9_diagnosed_by_doctor_Hayfever_allergic_rhinitis_or_eczema_ENSG00000106804.7_Esophagus_Mucosa	4	1.627	2	-0.173	0.167	0.000
UKB_6152_9_diagnosed_by_doctor_Hayfever_allergic_rhinitis_or_eczema_ENSG00000164867.10_Esophagus_Gastroesophageal_Junction	2	0.578	1	0.875	0.360	0.000
UKB_6152_9_diagnosed_by_doctor_Hayfever_allergic_rhinitis_or_eczema_ENSG00000259591.1_Brain_Cerebellum	3	1.063	1	-0.612	0.253	0.000
UKB_6152_9_diagnosed_by_doctor_Hayfever_allergic_rhinitis_or_eczema_ENSG00000106804.7_Esophagus_Muscularis	2	0.929	1	0.864	0.364	0.000
UKB_6152_9_diagnosed_by_doctor_Hayfever_allergic_rhinitis_or_eczema_ENSG00000182247.9_Testis	4	2.172	2	-0.258	0.123	0.000
UKB_6152_9_diagnosed_by_doctor_Hayfever_allergic_rhinitis_or_eczema_ENSG00000106804.7_Adipose_Visceral_Omentum	3	1.804	2	-0.041	0.091	0.120
UKB_6152_9_diagnosed_by_doctor_Hayfever_allergic_rhinitis_or_eczema_ENSG00000164867.10_Cells_Cultured_fibroblasts	4	1.689	2	-0.308	0.144	0.704
UKB_6152_9_diagnosed_by_doctor_Hayfever_allergic_rhinitis_or_eczema_ENSG00000106804.7_Artery_Tibial	3	1.395	1	0.703	0.182	0.000
UKB_6152_9_diagnosed_by_doctor_Hayfever_allergic_rhinitis_or_eczema_ENSG00000106804.7_Brain_Caudate_basal_ganglia	3	1.337	1	-0.187	0.187	0.000
UKB_6152_9_diagnosed_by_doctor_Hayfever_allergic_rhinitis_or_eczema_ENSG00000106804.7_Testis	3	1.709	2	-0.514	0.143	0.000
UKB_6152_9_diagnosed_by_doctor_Hayfever_allergic_rhinitis_or_eczema_ENSG00000164867.10_Stomach	2	0.815	1	1.630	0.465	0.000
UKB_6152_9_diagnosed_by_doctor_Hayfever_allergic_rhinitis_or_eczema_ENSG00000106804.7_Nerve_Tibial	3	1.835	2	-0.106	0.180	0.756
UKB_6152_9_diagnosed_by_doctor_Hayfever_allergic_rhinitis_or_eczema_ENSG00000106804.7_Brain_Spinal_cord_cervical_c-1	2	0.668	1	0.893	0.429	0.000
UKB_6152_9_diagnosed_by_doctor_Hayfever_allergic_rhinitis_or_eczema_ENSG00000106804.7_Lung	3	1.059	1	-0.420	0.135	0.000
UKB_6152_9_diagnosed_by_doctor_Hayfever_allergic_rhinitis_or_eczema_ENSG00000106804.7_Cells_Cultured_fibroblasts	3	1.177	1	0.078	0.125	0.000
UKB_6152_9_diagnosed_by_doctor_Hayfever_allergic_rhinitis_or_eczema_ENSG00000177556.11_Heart_Atrial_Appendage	3	1.004	1	0.466	0.222	0.000
UKB_6152_9_diagnosed_by_doctor_Hayfever_allergic_rhinitis_or_eczema_ENSG00000106804.7_Artery_Aorta	3	1.024	1	0.660	0.258	0.000
UKB_6152_9_diagnosed_by_doctor_Hayfever_allergic_rhinitis_or_eczema_ENSG00000182247.9_Lung	3	0.665	1	-1.019	0.458	0.000
UKB_6152_9_diagnosed_by_doctor_Hayfever_allergic_rhinitis_or_eczema_ENSG00000106804.7_Pancreas	2	0.547	1	1.009	0.479	0.000
UKB_6152_9_diagnosed_by_doctor_Hayfever_allergic_rhinitis_or_eczema_ENSG00000106804.7_Brain_Cerebellum	3	1.025	1	-0.187	0.183	0.000
UKB_6152_9_diagnosed_by_doctor_Hayfever_allergic_rhinitis_or_eczema_ENSG00000106804.7_Breast_Mammary_Tissue	3	0.909	1	-0.216	0.218	0.000
UKB_6152_9_diagnosed_by_doctor_Hayfever_allergic_rhinitis_or_eczema_ENSG00000182247.9_Nerve_Tibial	3	1.069	1	-0.105	0.149	0.000
UKB_6152_9_diagnosed_by_doctor_Hayfever_allergic_rhinitis_or_eczema_ENSG00000106804.7_Adipose_Subcutaneous	4	1.276	1	-0.198	0.076	0.000
UKB_6152_9_diagnosed_by_doctor_Hayfever_allergic_rhinitis_or_eczema_ENSG00000106804.7_Whole_Blood	3	1.074	1	-0.478	0.137	0.000
UKB_6152_9_diagnosed_by_doctor_Hayfever_allergic_rhinitis_or_eczema_ENSG00000204475.9_Prostate	2	0.635	1	-0.066	0.397	0.000
UKB_6152_9_diagnosed_by_doctor_Hayfever_allergic_rhinitis_or_eczema_ENSG00000106804.7_Pituitary	3	0.976	1	-0.392	0.351	0.000
UKB_6152_9_diagnosed_by_doctor_Hayfever_allergic_rhinitis_or_eczema_ENSG00000105197.10_Testis	3	1.594	2	0.281	0.081	0.000
UKB_6152_9_diagnosed_by_doctor_Hayfever_allergic_rhinitis_or_eczema_ENSG00000182247.9_Artery_Tibial	3	1.072	1	-0.081	0.109	0.000
UKB_6152_9_diagnosed_by_doctor_Hayfever_allergic_rhinitis_or_eczema_ENSG00000235641.4_Adrenal_Gland	4	2.036	2	0.139	0.153	0.000
UKB_6152_9_diagnosed_by_doctor_Hayfever_allergic_rhinitis_or_eczema_ENSG00000106804.7_Brain_Cerebellar_Hemisphere	3	0.917	1	-0.379	0.252	0.000
UKB_6152_9_diagnosed_by_doctor_Hayfever_allergic_rhinitis_or_eczema_ENSG00000106804.7_Brain_Putamen_basal_ganglia	3	1.048	1	0.899	0.408	0.000
UKB_6152_9_diagnosed_by_doctor_Hayfever_allergic_rhinitis_or_eczema_ENSG00000106804.7_Thyroid	3	1.046	1	-0.182	0.188	0.000
UKB_6152_9_diagnosed_by_doctor_Hayfever_allergic_rhinitis_or_eczema_ENSG00000235641.4_Heart_Atrial_Appendage	3	1.034	1	0.174	0.156	0.000
UKB_6152_9_diagnosed_by_doctor_Hayfever_allergic_rhinitis_or_eczema_ENSG00000177556.11_Stomach	2	0.931	1	0.658	0.324	0.000
UKB_6152_9_diagnosed_by_doctor_Hayfever_allergic_rhinitis_or_eczema_ENSG00000182247.9_Adipose_Visceral_Omentum	3	0.636	1	-0.184	0.411	0.000
UKB_6152_9_diagnosed_by_doctor_Hayfever_allergic_rhinitis_or_eczema_ENSG00000235641.4_Spleen	3	0.735	1	-0.928	0.476	0.000
UKB_6152_9_diagnosed_by_doctor_Hayfever_allergic_rhinitis_or_eczema_ENSG00000182247.9_Skin_Sun_Exposed	5	2.486	2	-0.128	0.052	0.000
UKB_6152_9_diagnosed_by_doctor_Hayfever_allergic_rhinitis_or_eczema_ENSG00000235641.4_Esophagus_Muscularis	5	2.253	2	0.049	0.103	0.000
UKB_6152_9_diagnosed_by_doctor_Hayfever_allergic_rhinitis_or_eczema_ENSG00000105197.10_Lung	3	1.116	1	0.470	0.214	0.000
UKB_6152_9_diagnosed_by_doctor_Hayfever_allergic_rhinitis_or_eczema_ENSG00000182247.9_Colon_Transverse	3	0.872	1	0.403	0.321	0.000
UKB_6152_9_diagnosed_by_doctor_Hayfever_allergic_rhinitis_or_eczema_ENSG00000177556.11_Brain_Frontal_Cortex_BA9	3	0.993	1	0.553	0.270	0.000
UKB_6152_9_diagnosed_by_doctor_Hayfever_allergic_rhinitis_or_eczema_ENSG00000235641.4_Brain_Substantia_nigra	3	1.385	1	-0.020	0.274	0.000
UKB_6152_9_diagnosed_by_doctor_Hayfever_allergic_rhinitis_or_eczema_ENSG00000182247.9_Esophagus_Mucosa	3	1.025	1	-0.651	0.234	0.000
UKB_6152_9_diagnosed_by_doctor_Hayfever_allergic_rhinitis_or_eczema_ENSG00000235641.4_Skin_Sun_Exposed	2	0.864	1	-0.017	0.268	0.000
UKB_6152_9_diagnosed_by_doctor_Hayfever_allergic_rhinitis_or_eczema_ENSG00000204520.12_Brain_Substantia_nigra	3	1.536	2	0.716	0.137	0.000
UKB_6152_9_diagnosed_by_doctor_Hayfever_allergic_rhinitis_or_eczema_ENSG00000182247.9_Skin_Not_Sun_Exposed	5	2.863	3	-0.130	0.032	0.659
UKB_6152_9_diagnosed_by_doctor_Hayfever_allergic_rhinitis_or_eczema_ENSG00000177556.11_Adrenal_Gland	2	0.909	1	0.514	0.252	0.000
UKB_6152_9_diagnosed_by_doctor_Hayfever_allergic_rhinitis_or_eczema_ENSG00000182247.9_Thyroid	4	1.950	2	-0.471	0.156	0.000
UKB_6152_9_diagnosed_by_doctor_Hayfever_allergic_rhinitis_or_eczema_ENSG00000235641.4_Adipose_Visceral_Omentum	5	3.117	3	-0.000	0.081	0.130
UKB_6152_9_diagnosed_by_doctor_Hayfever_allergic_rhinitis_or_eczema_ENSG00000237493.3_Minor_Salivary_Gland	3	0.745	1	-2.126	0.775	0.000
UKB_6152_9_diagnosed_by_doctor_Hayfever_allergic_rhinitis_or_eczema_ENSG00000237493.3_Testis	2	0.789	1	-2.161	0.795	0.000
UKB_6152_9_diagnosed_by_doctor_Hayfever_allergic_rhinitis_or_eczema_ENSG00000182247.9_Brain_Cerebellar_Hemisphere	3	1.008	1	-0.844	0.332	0.000
UKB_6152_9_diagnosed_by_doctor_Hayfever_allergic_rhinitis_or_eczema_ENSG00000177556.11_Skin_Not_Sun_Exposed	3	0.950	1	0.715	0.251	0.000
UKB_6152_9_diagnosed_by_doctor_Hayfever_allergic_rhinitis_or_eczema_ENSG00000182247.9_Whole_Blood	3	1.607	2	-0.732	0.174	0.000
UKB_6152_9_diagnosed_by_doctor_Hayfever_allergic_rhinitis_or_eczema_ENSG00000204520.12_Small_Intestine_Terminal_Ileum	5	2.895	3	0.309	0.067	0.369
UKB_6152_9_diagnosed_by_doctor_Hayfever_allergic_rhinitis_or_eczema_ENSG00000235641.4_Prostate	3	1.434	1	0.162	0.146	0.000
UKB_6152_9_diagnosed_by_doctor_Hayfever_allergic_rhinitis_or_eczema_ENSG00000248428.1_Testis	4	2.035	2	-0.699	0.063	0.817
UKB_6152_9_diagnosed_by_doctor_Hayfever_allergic_rhinitis_or_eczema_ENSG00000235641.4_Ovary	5	3.104	3	0.021	0.106	0.000
UKB_6152_9_diagnosed_by_doctor_Hayfever_allergic_rhinitis_or_eczema_ENSG00000235641.4_Artery_Coronary	3	1.474	2	0.189	0.215	0.000
UKB_6152_9_diagnosed_by_doctor_Hayfever_allergic_rhinitis_or_eczema_ENSG00000182247.9_Breast_Mammary_Tissue	2	0.970	1	-0.664	0.250	0.000
UKB_6152_9_diagnosed_by_doctor_Hayfever_allergic_rhinitis_or_eczema_ENSG00000235641.4_Artery_Tibial	4	1.908	2	-0.062	0.183	0.465
UKB_6152_9_diagnosed_by_doctor_Hayfever_allergic_rhinitis_or_eczema_ENSG00000182247.9_Brain_Cerebellum	2	0.533	1	-1.128	0.521	0.000
UKB_6152_9_diagnosed_by_doctor_Hayfever_allergic_rhinitis_or_eczema_ENSG00000105197.10_Thyroid	3	1.400	2	0.660	0.356	0.000
UKB_6152_9_diagnosed_by_doctor_Hayfever_allergic_rhinitis_or_eczema_ENSG00000182247.9_Artery_Aorta	3	0.649	1	-0.978	0.471	0.000
UKB_6152_9_diagnosed_by_doctor_Hayfever_allergic_rhinitis_or_eczema_ENSG00000182247.9_Cells_Cultured_fibroblasts	3	1.221	1	-0.714	0.236	0.000
UKB_6152_9_diagnosed_by_doctor_Hayfever_allergic_rhinitis_or_eczema_ENSG00000235641.4_Muscle_Skeletal	4	2.067	2	0.112	0.123	0.000
UKB_6152_9_diagnosed_by_doctor_Hayfever_allergic_rhinitis_or_eczema_ENSG00000204520.12_Brain_Amygdala	4	1.821	2	0.340	0.103	0.863
UKB_6152_9_diagnosed_by_doctor_Hayfever_allergic_rhinitis_or_eczema_ENSG00000182247.9_Vagina	3	0.957	1	-0.803	0.309	0.000
UKB_6152_9_diagnosed_by_doctor_Hayfever_allergic_rhinitis_or_eczema_ENSG00000177556.11_Brain_Nucleus_accumbens_basal_ganglia	2	0.627	1	0.770	0.419	0.000
UKB_6152_9_diagnosed_by_doctor_Hayfever_allergic_rhinitis_or_eczema_ENSG00000235641.4_Nerve_Tibial	4	2.055	2	0.089	0.082	0.000
UKB_6152_9_diagnosed_by_doctor_Hayfever_allergic_rhinitis_or_eczema_ENSG00000177556.11_Lung	2	0.839	1	0.597	0.288	0.000
UKB_6152_9_diagnosed_by_doctor_Hayfever_allergic_rhinitis_or_eczema_ENSG00000204520.12_Esophagus_Muscularis	6	4.058	4	0.207	0.035	0.325
UKB_6152_9_diagnosed_by_doctor_Hayfever_allergic_rhinitis_or_eczema_ENSG00000235641.4_Brain_Hypothalamus	4	1.529	1	-0.014	0.246	0.000
UKB_6152_9_diagnosed_by_doctor_Hayfever_allergic_rhinitis_or_eczema_ENSG00000235641.4_Cells_EBV-transformed_lymphocytes	3	0.736	1	0.326	0.334	0.000
UKB_6152_9_diagnosed_by_doctor_Hayfever_allergic_rhinitis_or_eczema_ENSG00000235641.4_Lung	3	1.153	1	-0.011	0.150	0.000
UKB_6152_9_diagnosed_by_doctor_Hayfever_allergic_rhinitis_or_eczema_ENSG00000205716.4_Whole_Blood	3	1.607	2	-1.883	0.373	0.157
UKB_6152_9_diagnosed_by_doctor_Hayfever_allergic_rhinitis_or_eczema_ENSG00000198945.7_Vagina	2	0.676	1	0.935	0.441	0.000
UKB_6152_9_diagnosed_by_doctor_Hayfever_allergic_rhinitis_or_eczema_ENSG00000108784.9_Stomach	4	2.386	2	0.965	0.189	0.000
UKB_6152_9_diagnosed_by_doctor_Hayfever_allergic_rhinitis_or_eczema_ENSG00000108784.9_Esophagus_Mucosa	4	2.109	2	0.741	0.126	0.000
UKB_6152_9_diagnosed_by_doctor_Hayfever_allergic_rhinitis_or_eczema_ENSG00000235641.4_Minor_Salivary_Gland	3	0.845	1	-0.009	0.314	0.000
UKB_6152_9_diagnosed_by_doctor_Hayfever_allergic_rhinitis_or_eczema_ENSG00000108784.9_Spleen	3	1.106	1	0.092	0.194	0.000
UKB_6152_9_diagnosed_by_doctor_Hayfever_allergic_rhinitis_or_eczema_ENSG00000108784.9_Colon_Transverse	3	1.546	2	0.441	0.115	0.833
UKB_6152_9_diagnosed_by_doctor_Hayfever_allergic_rhinitis_or_eczema_ENSG00000235641.4_Uterus	4	2.032	2	0.091	0.169	0.000
UKB_6152_9_diagnosed_by_doctor_Hayfever_allergic_rhinitis_or_eczema_ENSG00000108784.9_Heart_Atrial_Appendage	4	2.921	3	0.139	0.120	0.689
UKB_6152_9_diagnosed_by_doctor_Hayfever_allergic_rhinitis_or_eczema_ENSG00000235641.4_Vagina	4	1.508	1	0.225	0.185	0.000
UKB_6152_9_diagnosed_by_doctor_Hayfever_allergic_rhinitis_or_eczema_ENSG00000108784.9_Adrenal_Gland	3	1.257	1	1.456	0.479	0.000
UKB_6152_9_diagnosed_by_doctor_Hayfever_allergic_rhinitis_or_eczema_ENSG00000108784.9_Skin_Not_Sun_Exposed	4	2.148	2	0.348	0.097	0.882
UKB_6152_9_diagnosed_by_doctor_Hayfever_allergic_rhinitis_or_eczema_ENSG00000235641.4_Cells_Cultured_fibroblasts	2	0.915	1	-0.012	0.244	0.000
UKB_6152_9_diagnosed_by_doctor_Hayfever_allergic_rhinitis_or_eczema_ENSG00000198945.7_Esophagus_Gastroesophageal_Junction	3	1.056	1	0.395	0.141	0.000
UKB_6152_9_diagnosed_by_doctor_Hayfever_allergic_rhinitis_or_eczema_ENSG00000108784.9_Nerve_Tibial	5	3.202	3	0.254	0.068	0.808
UKB_6152_9_diagnosed_by_doctor_Hayfever_allergic_rhinitis_or_eczema_ENSG00000204475.9_Spleen	3	1.115	1	0.319	0.202	0.000
UKB_6152_9_diagnosed_by_doctor_Hayfever_allergic_rhinitis_or_eczema_ENSG00000108784.9_Testis	4	2.804	3	0.111	0.126	0.599
UKB_6152_9_diagnosed_by_doctor_Hayfever_allergic_rhinitis_or_eczema_ENSG00000108784.9_Lung	4	2.618	3	0.390	0.085	0.869
UKB_6152_9_diagnosed_by_doctor_Hayfever_allergic_rhinitis_or_eczema_ENSG00000108784.9_Skin_Sun_Exposed	5	2.982	3	0.534	0.093	0.777
UKB_6152_9_diagnosed_by_doctor_Hayfever_allergic_rhinitis_or_eczema_ENSG00000235641.4_Esophagus_Gastroesophageal_Junction	5	2.469	2	0.059	0.127	0.101
UKB_6152_9_diagnosed_by_doctor_Hayfever_allergic_rhinitis_or_eczema_ENSG00000108784.9_Esophagus_Muscularis	4	2.255	2	0.559	0.088	0.000
UKB_6152_9_diagnosed_by_doctor_Hayfever_allergic_rhinitis_or_eczema_ENSG00000177556.11_Nerve_Tibial	3	1.065	1	0.379	0.170	0.000
UKB_6152_9_diagnosed_by_doctor_Hayfever_allergic_rhinitis_or_eczema_ENSG00000108784.9_Small_Intestine_Terminal_Ileum	3	1.095	1	1.269	0.380	0.000
UKB_6152_9_diagnosed_by_doctor_Hayfever_allergic_rhinitis_or_eczema_ENSG00000108784.9_Muscle_Skeletal	4	2.828	3	0.342	0.115	0.801
UKB_6152_9_diagnosed_by_doctor_Hayfever_allergic_rhinitis_or_eczema_ENSG00000235641.4_Colon_Sigmoid	3	1.514	2	0.164	0.197	0.000
UKB_6152_9_diagnosed_by_doctor_Hayfever_allergic_rhinitis_or_eczema_ENSG00000108784.9_Artery_Tibial	4	3.001	3	0.234	0.066	0.835
UKB_6152_9_diagnosed_by_doctor_Hayfever_allergic_rhinitis_or_eczema_ENSG00000197937.12_Brain_Cerebellum	3	1.303	1	0.111	0.162	0.000
UKB_6152_9_diagnosed_by_doctor_Hayfever_allergic_rhinitis_or_eczema_ENSG00000108784.9_Artery_Coronary	3	1.256	1	1.031	0.275	0.000
UKB_6152_9_diagnosed_by_doctor_Hayfever_allergic_rhinitis_or_eczema_ENSG00000235641.4_Brain_Cerebellum	4	2.225	2	0.009	0.135	0.830
UKB_6152_9_diagnosed_by_doctor_Hayfever_allergic_rhinitis_or_eczema_ENSG00000108784.9_Prostate	3	1.182	1	0.060	0.176	0.000
UKB_6152_9_diagnosed_by_doctor_Hayfever_allergic_rhinitis_or_eczema_ENSG00000108784.9_Adipose_Visceral_Omentum	4	2.233	2	0.397	0.104	0.847
UKB_6152_9_diagnosed_by_doctor_Hayfever_allergic_rhinitis_or_eczema_ENSG00000108784.9_Artery_Aorta	5	3.038	3	0.406	0.084	0.857
UKB_6152_9_diagnosed_by_doctor_Hayfever_allergic_rhinitis_or_eczema_ENSG00000235641.4_Breast_Mammary_Tissue	4	2.084	2	0.084	0.120	0.000
UKB_6152_9_diagnosed_by_doctor_Hayfever_allergic_rhinitis_or_eczema_ENSG00000197937.12_Adipose_Subcutaneous	3	1.309	1	0.250	0.081	0.000
UKB_6152_9_diagnosed_by_doctor_Hayfever_allergic_rhinitis_or_eczema_ENSG00000108784.9_Cells_Cultured_fibroblasts	5	3.065	3	0.250	0.066	0.808
UKB_6152_9_diagnosed_by_doctor_Hayfever_allergic_rhinitis_or_eczema_ENSG00000198945.7_Brain_Cortex	2	1.012	1	0.396	0.142	0.000
UKB_6152_9_diagnosed_by_doctor_Hayfever_allergic_rhinitis_or_eczema_ENSG00000108784.9_Esophagus_Gastroesophageal_Junction	4	2.586	3	0.650	0.096	0.000
UKB_6152_9_diagnosed_by_doctor_Hayfever_allergic_rhinitis_or_eczema_ENSG00000108784.9_Brain_Cortex	3	0.994	1	1.229	0.367	0.000
UKB_6152_9_diagnosed_by_doctor_Hayfever_allergic_rhinitis_or_eczema_ENSG00000108784.9_Pancreas	3	1.324	1	0.056	0.145	0.000
UKB_6152_9_diagnosed_by_doctor_Hayfever_allergic_rhinitis_or_eczema_ENSG00000108784.9_Liver	3	1.224	1	0.097	0.208	0.000
UKB_6152_9_diagnosed_by_doctor_Hayfever_allergic_rhinitis_or_eczema_ENSG00000235641.4_Adipose_Subcutaneous	5	2.860	3	-0.024	0.081	0.324
UKB_6152_9_diagnosed_by_doctor_Hayfever_allergic_rhinitis_or_eczema_ENSG00000108784.9_Heart_Left_Ventricle	4	2.433	2	0.232	0.164	0.815
UKB_6152_9_diagnosed_by_doctor_Hayfever_allergic_rhinitis_or_eczema_ENSG00000108784.9_Whole_Blood	5	3.306	3	0.321	0.151	0.784
UKB_6152_9_diagnosed_by_doctor_Hayfever_allergic_rhinitis_or_eczema_ENSG00000108784.9_Thyroid	5	3.059	3	0.282	0.089	0.822
UKB_6152_9_diagnosed_by_doctor_Hayfever_allergic_rhinitis_or_eczema_ENSG00000204520.12_Esophagus_Mucosa	6	3.200	3	0.190	0.042	0.765
UKB_6152_9_diagnosed_by_doctor_Hayfever_allergic_rhinitis_or_eczema_ENSG00000108784.9_Pituitary	3	1.047	1	1.215	0.355	0.000
UKB_6152_9_diagnosed_by_doctor_Hayfever_allergic_rhinitis_or_eczema_ENSG00000198945.7_Pancreas	3	1.054	1	0.171	0.058	0.000
UKB_6152_9_diagnosed_by_doctor_Hayfever_allergic_rhinitis_or_eczema_ENSG00000119402.16_Adipose_Visceral_Omentum	3	0.825	1	0.808	0.342	0.000
UKB_6152_9_diagnosed_by_doctor_Hayfever_allergic_rhinitis_or_eczema_ENSG00000108784.9_Colon_Sigmoid	4	1.805	2	0.428	0.130	0.866
UKB_6152_9_diagnosed_by_doctor_Hayfever_allergic_rhinitis_or_eczema_ENSG00000197937.12_Heart_Left_Ventricle	4	1.710	2	0.436	0.161	0.000
UKB_6152_9_diagnosed_by_doctor_Hayfever_allergic_rhinitis_or_eczema_ENSG00000108784.9_Adipose_Subcutaneous	5	2.987	3	0.393	0.073	0.840
UKB_6152_9_diagnosed_by_doctor_Hayfever_allergic_rhinitis_or_eczema_ENSG00000235641.4_Heart_Left_Ventricle	4	1.718	2	0.174	0.180	0.000
UKB_6152_9_diagnosed_by_doctor_Hayfever_allergic_rhinitis_or_eczema_ENSG00000119402.16_Muscle_Skeletal	3	1.059	1	0.518	0.179	0.000
UKB_6152_9_diagnosed_by_doctor_Hayfever_allergic_rhinitis_or_eczema_ENSG00000108784.9_Breast_Mammary_Tissue	4	2.114	2	0.862	0.158	0.000
UKB_6152_9_diagnosed_by_doctor_Hayfever_allergic_rhinitis_or_eczema_ENSG00000177556.11_Testis	3	1.036	1	0.248	0.110	0.000
UKB_6152_9_diagnosed_by_doctor_Hayfever_allergic_rhinitis_or_eczema_ENSG00000119402.16_Adipose_Subcutaneous	3	1.200	1	0.634	0.249	0.000
UKB_6152_9_diagnosed_by_doctor_Hayfever_allergic_rhinitis_or_eczema_ENSG00000235641.4_Whole_Blood	3	1.080	1	-0.584	0.174	0.000
UKB_6152_9_diagnosed_by_doctor_Hayfever_allergic_rhinitis_or_eczema_ENSG00000119402.16_Brain_Frontal_Cortex_BA9	2	0.660	1	-0.446	0.312	0.000
UKB_6152_9_diagnosed_by_doctor_Hayfever_allergic_rhinitis_or_eczema_ENSG00000119402.16_Artery_Tibial	2	1.013	1	0.603	0.231	0.000
UKB_6152_9_diagnosed_by_doctor_Hayfever_allergic_rhinitis_or_eczema_ENSG00000197937.12_Brain_Putamen_basal_ganglia	5	1.875	2	-0.096	0.128	0.000
UKB_6152_9_diagnosed_by_doctor_Hayfever_allergic_rhinitis_or_eczema_ENSG00000119402.16_Cells_Cultured_fibroblasts	4	2.638	3	0.450	0.095	0.000
UKB_6152_9_diagnosed_by_doctor_Hayfever_allergic_rhinitis_or_eczema_ENSG00000197937.12_Thyroid	4	2.084	2	0.365	0.146	0.518
UKB_6152_9_diagnosed_by_doctor_Hayfever_allergic_rhinitis_or_eczema_ENSG00000119402.16_Testis	2	0.718	1	-1.055	0.485	0.000
UKB_6152_9_diagnosed_by_doctor_Hayfever_allergic_rhinitis_or_eczema_ENSG00000198945.7_Artery_Aorta	3	1.342	1	0.321	0.114	0.000
UKB_6152_9_diagnosed_by_doctor_Hayfever_allergic_rhinitis_or_eczema_ENSG00000177556.11_Muscle_Skeletal	4	1.733	2	0.352	0.164	0.000
UKB_6152_9_diagnosed_by_doctor_Hayfever_allergic_rhinitis_or_eczema_ENSG00000235641.4_Brain_Cerebellar_Hemisphere	4	2.117	2	0.023	0.141	0.791
UKB_6152_9_diagnosed_by_doctor_Hayfever_allergic_rhinitis_or_eczema_ENSG00000235641.4_Pituitary	3	1.891	2	-0.007	0.246	0.000
UKB_6152_9_diagnosed_by_doctor_Hayfever_allergic_rhinitis_or_eczema_ENSG00000235641.4_Thyroid	3	1.095	1	0.127	0.113	0.000
UKB_6152_9_diagnosed_by_doctor_Hayfever_allergic_rhinitis_or_eczema_ENSG00000197937.12_Uterus	2	0.641	1	0.356	0.306	0.000
UKB_6152_9_diagnosed_by_doctor_Hayfever_allergic_rhinitis_or_eczema_ENSG00000197937.12_Adipose_Visceral_Omentum	3	1.711	2	0.298	0.093	0.000
UKB_6152_9_diagnosed_by_doctor_Hayfever_allergic_rhinitis_or_eczema_ENSG00000184163.3_Adipose_Visceral_Omentum	4	2.041	2	-0.056	0.119	0.490
UKB_6152_9_diagnosed_by_doctor_Hayfever_allergic_rhinitis_or_eczema_ENSG00000184163.3_Brain_Caudate_basal_ganglia	3	0.753	1	0.233	0.358	0.000
UKB_6152_9_diagnosed_by_doctor_Hayfever_allergic_rhinitis_or_eczema_ENSG00000184163.3_Heart_Left_Ventricle	3	0.871	1	-0.725	0.309	0.000
UKB_6152_9_diagnosed_by_doctor_Hayfever_allergic_rhinitis_or_eczema_ENSG00000184163.3_Brain_Hypothalamus	3	0.789	1	0.325	0.404	0.000
UKB_6152_9_diagnosed_by_doctor_Hayfever_allergic_rhinitis_or_eczema_ENSG00000184163.3_Brain_Spinal_cord_cervical_c-1	2	0.571	1	0.217	0.419	0.000
UKB_6152_9_diagnosed_by_doctor_Hayfever_allergic_rhinitis_or_eczema_ENSG00000184163.3_Brain_Frontal_Cortex_BA9	2	0.861	1	0.217	0.358	0.000
UKB_6152_9_diagnosed_by_doctor_Hayfever_allergic_rhinitis_or_eczema_ENSG00000184163.3_Cells_Cultured_fibroblasts	3	0.741	1	-1.054	0.373	0.000
UKB_6152_9_diagnosed_by_doctor_Hayfever_allergic_rhinitis_or_eczema_ENSG00000198945.7_Breast_Mammary_Tissue	3	1.124	1	0.199	0.067	0.000
UKB_6152_9_diagnosed_by_doctor_Hayfever_allergic_rhinitis_or_eczema_ENSG00000197937.12_Artery_Tibial	3	1.038	1	0.266	0.224	0.000
UKB_6152_9_diagnosed_by_doctor_Hayfever_allergic_rhinitis_or_eczema_ENSG00000184163.3_Heart_Atrial_Appendage	2	0.882	1	-0.190	0.296	0.000
UKB_6152_9_diagnosed_by_doctor_Hayfever_allergic_rhinitis_or_eczema_ENSG00000197937.12_Brain_Caudate_basal_ganglia	3	1.531	2	0.196	0.178	0.000
UKB_6152_9_diagnosed_by_doctor_Hayfever_allergic_rhinitis_or_eczema_ENSG00000222112.1_Lung	3	1.040	1	0.754	0.292	0.000
UKB_6152_9_diagnosed_by_doctor_Hayfever_allergic_rhinitis_or_eczema_ENSG00000177556.11_Artery_Tibial	3	0.958	1	0.609	0.295	0.000
UKB_6152_9_diagnosed_by_doctor_Hayfever_allergic_rhinitis_or_eczema_ENSG00000197937.12_Testis	5	3.061	3	0.060	0.051	0.000
UKB_6152_9_diagnosed_by_doctor_Hayfever_allergic_rhinitis_or_eczema_ENSG00000204520.12_Heart_Atrial_Appendage	6	3.852	4	0.224	0.048	0.445
UKB_6152_9_diagnosed_by_doctor_Hayfever_allergic_rhinitis_or_eczema_ENSG00000204287.13_Muscle_Skeletal	4	1.849	2	-0.188	0.107	0.410
UKB_6152_9_diagnosed_by_doctor_Hayfever_allergic_rhinitis_or_eczema_ENSG00000198945.7_Pituitary	3	1.369	1	0.179	0.060	0.000
UKB_6152_9_diagnosed_by_doctor_Hayfever_allergic_rhinitis_or_eczema_ENSG00000197937.12_Brain_Hypothalamus	4	2.246	2	0.095	0.149	0.000
UKB_6152_9_diagnosed_by_doctor_Hayfever_allergic_rhinitis_or_eczema_ENSG00000204475.9_Esophagus_Gastroesophageal_Junction	3	0.781	1	-0.436	0.340	0.000
UKB_6152_9_diagnosed_by_doctor_Hayfever_allergic_rhinitis_or_eczema_ENSG00000197937.12_Nerve_Tibial	5	3.064	3	0.432	0.136	0.000
UKB_6152_9_diagnosed_by_doctor_Hayfever_allergic_rhinitis_or_eczema_ENSG00000148795.6_Brain_Cortex	2	0.988	1	-0.428	0.218	0.000
UKB_6152_9_diagnosed_by_doctor_Hayfever_allergic_rhinitis_or_eczema_ENSG00000148795.6_Brain_Nucleus_accumbens_basal_ganglia	2	0.739	1	-0.718	0.384	0.000
UKB_6152_9_diagnosed_by_doctor_Hayfever_allergic_rhinitis_or_eczema_ENSG00000198945.7_Brain_Cerebellar_Hemisphere	3	1.045	1	0.609	0.258	0.000
UKB_6152_9_diagnosed_by_doctor_Hayfever_allergic_rhinitis_or_eczema_ENSG00000148795.6_Kidney_Cortex	2	0.642	1	0.814	0.499	0.000
UKB_6152_9_diagnosed_by_doctor_Hayfever_allergic_rhinitis_or_eczema_ENSG00000148795.6_Brain_Frontal_Cortex_BA9	2	0.983	1	-0.610	0.282	0.000
UKB_6152_9_diagnosed_by_doctor_Hayfever_allergic_rhinitis_or_eczema_ENSG00000197937.12_Brain_Nucleus_accumbens_basal_ganglia	4	1.985	2	0.123	0.152	0.000
UKB_6152_9_diagnosed_by_doctor_Hayfever_allergic_rhinitis_or_eczema_ENSG00000274425.1_Brain_Frontal_Cortex_BA9	3	1.101	1	-0.599	0.166	0.000
UKB_6152_9_diagnosed_by_doctor_Hayfever_allergic_rhinitis_or_eczema_ENSG00000148795.6_Whole_Blood	2	0.815	1	-0.666	0.405	0.000
UKB_6152_9_diagnosed_by_doctor_Hayfever_allergic_rhinitis_or_eczema_ENSG00000274425.1_Adrenal_Gland	3	1.106	1	-0.876	0.276	0.000
UKB_6152_9_diagnosed_by_doctor_Hayfever_allergic_rhinitis_or_eczema_ENSG00000197937.12_Brain_Frontal_Cortex_BA9	3	0.917	1	-0.023	0.220	0.000
UKB_6152_9_diagnosed_by_doctor_Hayfever_allergic_rhinitis_or_eczema_ENSG00000073605.18_Spleen	3	1.075	1	0.392	0.060	0.000
UKB_6152_9_diagnosed_by_doctor_Hayfever_allergic_rhinitis_or_eczema_ENSG00000274425.1_Brain_Hippocampus	3	1.037	1	-0.734	0.216	0.000
UKB_6152_9_diagnosed_by_doctor_Hayfever_allergic_rhinitis_or_eczema_ENSG00000177556.11_Artery_Coronary	2	0.941	1	0.562	0.271	0.000
UKB_6152_9_diagnosed_by_doctor_Hayfever_allergic_rhinitis_or_eczema_ENSG00000274425.1_Esophagus_Mucosa	4	1.705	2	-0.271	0.199	0.883
UKB_6152_9_diagnosed_by_doctor_Hayfever_allergic_rhinitis_or_eczema_ENSG00000197937.12_Colon_Transverse	3	1.216	1	0.372	0.333	0.000
UKB_6152_9_diagnosed_by_doctor_Hayfever_allergic_rhinitis_or_eczema_ENSG00000198945.7_Whole_Blood	3	1.144	1	0.126	0.042	0.000
UKB_6152_9_diagnosed_by_doctor_Hayfever_allergic_rhinitis_or_eczema_ENSG00000274425.1_Adipose_Visceral_Omentum	3	0.981	1	-0.791	0.359	0.000
UKB_6152_9_diagnosed_by_doctor_Hayfever_allergic_rhinitis_or_eczema_ENSG00000177556.11_Adipose_Visceral_Omentum	3	0.980	1	0.318	0.143	0.000
UKB_6152_9_diagnosed_by_doctor_Hayfever_allergic_rhinitis_or_eczema_ENSG00000228037.1_Whole_Blood	5	3.001	3	-0.157	0.163	0.739
UKB_6152_9_diagnosed_by_doctor_Hayfever_allergic_rhinitis_or_eczema_ENSG00000197937.12_Breast_Mammary_Tissue	3	1.031	1	0.341	0.113	0.000
UKB_6152_9_diagnosed_by_doctor_Hayfever_allergic_rhinitis_or_eczema_ENSG00000204520.12_Adrenal_Gland	5	2.683	3	0.227	0.047	0.441
UKB_6152_9_diagnosed_by_doctor_Hayfever_allergic_rhinitis_or_eczema_ENSG00000274425.1_Esophagus_Muscularis	4	1.031	1	-1.114	0.395	0.000
UKB_6152_9_diagnosed_by_doctor_Hayfever_allergic_rhinitis_or_eczema_ENSG00000148795.6_Nerve_Tibial	2	0.954	1	-0.461	0.232	0.000
UKB_6152_9_diagnosed_by_doctor_Hayfever_allergic_rhinitis_or_eczema_ENSG00000197937.12_Whole_Blood	4	1.109	1	-0.314	0.337	0.000
UKB_6152_9_diagnosed_by_doctor_Hayfever_allergic_rhinitis_or_eczema_ENSG00000274425.1_Brain_Amygdala	3	1.079	1	-0.876	0.276	0.000
UKB_6152_9_diagnosed_by_doctor_Hayfever_allergic_rhinitis_or_eczema_ENSG00000274425.1_Brain_Hypothalamus	2	1.013	1	-0.890	0.283	0.000
UKB_6152_9_diagnosed_by_doctor_Hayfever_allergic_rhinitis_or_eczema_ENSG00000274425.1_Testis	4	2.098	2	0.623	0.198	0.523
UKB_6152_9_diagnosed_by_doctor_Hayfever_allergic_rhinitis_or_eczema_ENSG00000228037.1_Brain_Cerebellar_Hemisphere	3	1.025	1	-0.728	0.198	0.000
UKB_6152_9_diagnosed_by_doctor_Hayfever_allergic_rhinitis_or_eczema_ENSG00000274425.1_Liver	3	1.007	1	-0.750	0.326	0.000
UKB_6152_9_diagnosed_by_doctor_Hayfever_allergic_rhinitis_or_eczema_ENSG00000228037.1_Adipose_Subcutaneous	4	1.806	2	-0.012	0.182	0.000
UKB_6152_9_diagnosed_by_doctor_Hayfever_allergic_rhinitis_or_eczema_ENSG00000274425.1_Brain_Cortex	4	1.687	2	-0.349	0.157	0.898
UKB_6152_9_diagnosed_by_doctor_Hayfever_allergic_rhinitis_or_eczema_ENSG00000274425.1_Brain_Anterior_cingulate_cortex_BA24	3	1.045	1	-0.805	0.245	0.000
UKB_6152_9_diagnosed_by_doctor_Hayfever_allergic_rhinitis_or_eczema_ENSG00000148795.6_Brain_Hypothalamus	2	0.808	1	-0.638	0.406	0.000
UKB_6152_9_diagnosed_by_doctor_Hayfever_allergic_rhinitis_or_eczema_ENSG00000274425.1_Cells_Cultured_fibroblasts	3	1.071	1	-0.996	0.333	0.000
UKB_6152_9_diagnosed_by_doctor_Hayfever_allergic_rhinitis_or_eczema_ENSG00000204287.13_Artery_Tibial	4	0.892	1	-0.264	0.286	0.000
UKB_6152_9_diagnosed_by_doctor_Hayfever_allergic_rhinitis_or_eczema_ENSG00000148795.6_Thyroid	2	0.958	1	0.453	0.254	0.000
UKB_6152_9_diagnosed_by_doctor_Hayfever_allergic_rhinitis_or_eczema_ENSG00000177556.11_Skin_Sun_Exposed	3	1.163	1	0.336	0.155	0.000
UKB_6152_9_diagnosed_by_doctor_Hayfever_allergic_rhinitis_or_eczema_ENSG00000204520.12_Brain_Hippocampus	4	1.534	2	0.533	0.091	0.000
UKB_6152_9_diagnosed_by_doctor_Hayfever_allergic_rhinitis_or_eczema_ENSG00000197937.12_Brain_Cerebellar_Hemisphere	4	1.400	1	0.128	0.181	0.000
UKB_6152_9_diagnosed_by_doctor_Hayfever_allergic_rhinitis_or_eczema_ENSG00000274425.1_Brain_Cerebellum	4	1.335	2	-0.188	0.233	0.892
UKB_6152_9_diagnosed_by_doctor_Hayfever_allergic_rhinitis_or_eczema_ENSG00000197937.12_Artery_Aorta	3	0.860	1	0.311	0.268	0.000
UKB_6152_9_diagnosed_by_doctor_Hayfever_allergic_rhinitis_or_eczema_ENSG00000228037.1_Breast_Mammary_Tissue	4	1.676	2	-0.442	0.298	0.767
UKB_6152_9_diagnosed_by_doctor_Hayfever_allergic_rhinitis_or_eczema_ENSG00000274425.1_Breast_Mammary_Tissue	2	0.914	1	-0.682	0.295	0.000
UKB_6152_9_diagnosed_by_doctor_Hayfever_allergic_rhinitis_or_eczema_ENSG00000274425.1_Brain_Putamen_basal_ganglia	3	0.810	1	-1.418	0.577	0.000
UKB_6152_9_diagnosed_by_doctor_Hayfever_allergic_rhinitis_or_eczema_ENSG00000198945.7_Adrenal_Gland	4	1.664	2	0.194	0.154	0.670
UKB_6152_9_diagnosed_by_doctor_Hayfever_allergic_rhinitis_or_eczema_ENSG00000228037.1_Vagina	2	0.934	1	-1.217	0.446	0.000
UKB_6152_9_diagnosed_by_doctor_Hayfever_allergic_rhinitis_or_eczema_ENSG00000274425.1_Pituitary	3	1.003	1	-1.077	0.375	0.000
UKB_6152_9_diagnosed_by_doctor_Hayfever_allergic_rhinitis_or_eczema_ENSG00000228037.1_Brain_Cerebellum	3	1.015	1	-0.589	0.147	0.000
UKB_6152_9_diagnosed_by_doctor_Hayfever_allergic_rhinitis_or_eczema_ENSG00000197937.12_Pancreas	3	0.675	1	0.228	0.337	0.000
UKB_6152_9_diagnosed_by_doctor_Hayfever_allergic_rhinitis_or_eczema_ENSG00000274425.1_Whole_Blood	4	1.793	2	0.285	0.136	0.000
UKB_6152_9_diagnosed_by_doctor_Hayfever_allergic_rhinitis_or_eczema_ENSG00000148795.6_Muscle_Skeletal	2	0.968	1	-0.739	0.235	0.000
UKB_6152_9_diagnosed_by_doctor_Hayfever_allergic_rhinitis_or_eczema_ENSG00000204520.12_Brain_Cerebellar_Hemisphere	5	2.580	3	-0.362	0.096	0.638
UKB_6152_9_diagnosed_by_doctor_Hayfever_allergic_rhinitis_or_eczema_ENSG00000228037.1_Artery_Aorta	3	0.758	1	-0.034	0.311	0.000
UKB_6152_9_diagnosed_by_doctor_Hayfever_allergic_rhinitis_or_eczema_ENSG00000197937.12_Brain_Cortex	4	1.403	1	0.008	0.188	0.000
UKB_6152_9_diagnosed_by_doctor_Hayfever_allergic_rhinitis_or_eczema_ENSG00000228037.1_Esophagus_Gastroesophageal_Junction	3	1.036	1	-1.311	0.504	0.000
UKB_6152_9_diagnosed_by_doctor_Hayfever_allergic_rhinitis_or_eczema_ENSG00000198945.7_Brain_Hippocampus	3	1.041	1	0.733	0.321	0.000
UKB_6152_9_diagnosed_by_doctor_Hayfever_allergic_rhinitis_or_eczema_ENSG00000197937.12_Esophagus_Gastroesophageal_Junction	3	1.043	1	0.207	0.173	0.000
UKB_6152_9_diagnosed_by_doctor_Hayfever_allergic_rhinitis_or_eczema_ENSG00000228037.1_Brain_Cortex	3	0.696	1	-1.800	0.841	0.000
UKB_6152_9_diagnosed_by_doctor_Hayfever_allergic_rhinitis_or_eczema_ENSG00000197937.12_Brain_Amygdala	3	1.228	1	0.244	0.312	0.000
UKB_6152_9_diagnosed_by_doctor_Hayfever_allergic_rhinitis_or_eczema_ENSG00000228037.1_Uterus	2	0.899	1	-1.171	0.654	0.000
UKB_6152_9_diagnosed_by_doctor_Hayfever_allergic_rhinitis_or_eczema_ENSG00000198945.7_Esophagus_Mucosa	3	1.216	1	0.225	0.077	0.000
UKB_6152_9_diagnosed_by_doctor_Hayfever_allergic_rhinitis_or_eczema_ENSG00000197937.12_Esophagus_Muscularis	4	2.336	3	0.290	0.114	0.314
UKB_6152_9_diagnosed_by_doctor_Hayfever_allergic_rhinitis_or_eczema_ENSG00000204520.12_Pituitary	5	3.107	3	0.265	0.054	0.435
UKB_6152_9_diagnosed_by_doctor_Hayfever_allergic_rhinitis_or_eczema_ENSG00000177556.11_Small_Intestine_Terminal_Ileum	2	0.604	1	1.159	0.526	0.000
UKB_6152_9_diagnosed_by_doctor_Hayfever_allergic_rhinitis_or_eczema_ENSG00000148795.6_Artery_Tibial	2	0.700	1	-0.664	0.369	0.000
UKB_6152_9_diagnosed_by_doctor_Hayfever_allergic_rhinitis_or_eczema_ENSG00000228037.1_Nerve_Tibial	4	2.112	2	-0.375	0.158	0.849
UKB_6152_9_diagnosed_by_doctor_Hayfever_allergic_rhinitis_or_eczema_ENSG00000204287.13_Brain_Caudate_basal_ganglia	4	0.776	1	-0.690	0.318	0.000
UKB_6152_9_diagnosed_by_doctor_Hayfever_allergic_rhinitis_or_eczema_ENSG00000197937.12_Brain_Substantia_nigra	3	1.325	1	0.022	0.148	0.000
UKB_6152_9_diagnosed_by_doctor_Hayfever_allergic_rhinitis_or_eczema_ENSG00000177556.11_Esophagus_Muscularis	2	0.891	1	0.472	0.226	0.000
UKB_6152_9_diagnosed_by_doctor_Hayfever_allergic_rhinitis_or_eczema_ENSG00000197937.12_Ovary	4	1.877	2	0.261	0.168	0.000
UKB_6152_9_diagnosed_by_doctor_Hayfever_allergic_rhinitis_or_eczema_ENSG00000274756.1_Thyroid	2	0.640	1	-1.291	0.656	0.000
UKB_6152_9_diagnosed_by_doctor_Hayfever_allergic_rhinitis_or_eczema_ENSG00000228037.1_Testis	3	0.679	1	-1.637	0.769	0.000
UKB_6152_9_diagnosed_by_doctor_Hayfever_allergic_rhinitis_or_eczema_ENSG00000197937.12_Prostate	2	0.646	1	0.222	0.313	0.000
UKB_6152_9_diagnosed_by_doctor_Hayfever_allergic_rhinitis_or_eczema_ENSG00000148795.6_Adipose_Subcutaneous	2	0.975	1	-0.506	0.298	0.000
UKB_6152_9_diagnosed_by_doctor_Hayfever_allergic_rhinitis_or_eczema_ENSG00000228037.1_Skin_Sun_Exposed	4	2.031	2	-0.258	0.180	0.848
UKB_6152_9_diagnosed_by_doctor_Hayfever_allergic_rhinitis_or_eczema_ENSG00000274756.1_Esophagus_Muscularis	3	0.815	1	-1.215	0.549	0.000
UKB_6152_9_diagnosed_by_doctor_Hayfever_allergic_rhinitis_or_eczema_ENSG00000197937.12_Muscle_Skeletal	5	2.517	2	0.261	0.133	0.746
UKB_6152_9_diagnosed_by_doctor_Hayfever_allergic_rhinitis_or_eczema_ENSG00000204520.12_Whole_Blood	7	5.019	5	0.280	0.067	0.000
UKB_6152_9_diagnosed_by_doctor_Hayfever_allergic_rhinitis_or_eczema_ENSG00000204287.13_Adipose_Visceral_Omentum	4	0.808	1	-0.674	0.370	0.000
UKB_6152_9_diagnosed_by_doctor_Hayfever_allergic_rhinitis_or_eczema_ENSG00000274756.1_Skin_Sun_Exposed	2	0.950	1	-0.809	0.301	0.000
UKB_6152_9_diagnosed_by_doctor_Hayfever_allergic_rhinitis_or_eczema_ENSG00000177556.11_Brain_Amygdala	2	0.795	1	0.682	0.345	0.000
UKB_6152_9_diagnosed_by_doctor_Hayfever_allergic_rhinitis_or_eczema_ENSG00000228037.1_Small_Intestine_Terminal_Ileum	3	1.071	1	0.640	0.241	0.000
UKB_6152_9_diagnosed_by_doctor_Hayfever_allergic_rhinitis_or_eczema_ENSG00000274756.1_Brain_Cerebellum	2	0.566	1	-1.218	0.677	0.000
UKB_6152_9_diagnosed_by_doctor_Hayfever_allergic_rhinitis_or_eczema_ENSG00000228037.1_Esophagus_Muscularis	3	0.983	1	-1.290	0.474	0.000
UKB_6152_9_diagnosed_by_doctor_Hayfever_allergic_rhinitis_or_eczema_ENSG00000222112.1_Artery_Coronary	3	0.756	1	-0.266	0.319	0.000
UKB_6152_9_diagnosed_by_doctor_Hayfever_allergic_rhinitis_or_eczema_ENSG00000222112.1_Breast_Mammary_Tissue	3	1.045	1	0.866	0.355	0.000
UKB_6152_9_diagnosed_by_doctor_Hayfever_allergic_rhinitis_or_eczema_ENSG00000073605.18_Adipose_Visceral_Omentum	3	0.978	1	-1.319	0.452	0.000
UKB_6152_9_diagnosed_by_doctor_Hayfever_allergic_rhinitis_or_eczema_ENSG00000197937.12_Cells_EBV-transformed_lymphocytes	4	1.710	2	-0.262	0.217	0.000
UKB_6152_9_diagnosed_by_doctor_Hayfever_allergic_rhinitis_or_eczema_ENSG00000198945.7_Heart_Atrial_Appendage	3	1.088	1	0.550	0.187	0.000
UKB_6152_9_diagnosed_by_doctor_Hayfever_allergic_rhinitis_or_eczema_ENSG00000073605.18_Artery_Tibial	4	2.263	2	0.752	0.168	0.767
UKB_6152_9_diagnosed_by_doctor_Hayfever_allergic_rhinitis_or_eczema_ENSG00000222112.1_Adipose_Subcutaneous	3	1.009	1	0.473	0.161	0.000
UKB_6152_9_diagnosed_by_doctor_Hayfever_allergic_rhinitis_or_eczema_ENSG00000197937.12_Brain_Spinal_cord_cervical_c-1	3	1.530	2	0.003	0.096	0.000
UKB_6152_9_diagnosed_by_doctor_Hayfever_allergic_rhinitis_or_eczema_ENSG00000073605.18_Brain_Caudate_basal_ganglia	4	2.012	2	0.994	0.250	0.680
UKB_6152_9_diagnosed_by_doctor_Hayfever_allergic_rhinitis_or_eczema_ENSG00000073605.18_Testis	2	0.992	1	0.563	0.211	0.000
UKB_6152_9_diagnosed_by_doctor_Hayfever_allergic_rhinitis_or_eczema_ENSG00000228037.1_Ovary	3	1.063	1	-0.764	0.214	0.000
UKB_6152_9_diagnosed_by_doctor_Hayfever_allergic_rhinitis_or_eczema_ENSG00000197937.12_Lung	2	1.008	1	0.281	0.091	0.000
UKB_6152_9_diagnosed_by_doctor_Hayfever_allergic_rhinitis_or_eczema_ENSG00000073605.18_Nerve_Tibial	3	1.121	1	0.632	0.239	0.000
UKB_6152_9_diagnosed_by_doctor_Hayfever_allergic_rhinitis_or_eczema_ENSG00000228037.1_Prostate	3	0.889	1	-1.528	0.647	0.000
UKB_6152_9_diagnosed_by_doctor_Hayfever_allergic_rhinitis_or_eczema_ENSG00000073605.18_Brain_Nucleus_accumbens_basal_ganglia	4	2.067	2	0.657	0.197	0.713
UKB_6152_9_diagnosed_by_doctor_Hayfever_allergic_rhinitis_or_eczema_ENSG00000073605.18_Skin_Not_Sun_Exposed	5	2.705	3	0.260	0.167	0.882
UKB_6152_9_diagnosed_by_doctor_Hayfever_allergic_rhinitis_or_eczema_ENSG00000222112.1_Muscle_Skeletal	4	1.262	1	0.648	0.239	0.000
UKB_6152_9_diagnosed_by_doctor_Hayfever_allergic_rhinitis_or_eczema_ENSG00000204475.9_Heart_Atrial_Appendage	3	1.097	1	1.178	0.335	0.000
UKB_6152_9_diagnosed_by_doctor_Hayfever_allergic_rhinitis_or_eczema_ENSG00000073605.18_Brain_Frontal_Cortex_BA9	4	1.351	1	0.715	0.286	0.000
UKB_6152_9_diagnosed_by_doctor_Hayfever_allergic_rhinitis_or_eczema_ENSG00000228037.1_Esophagus_Mucosa	3	0.763	1	-0.015	0.263	0.000
UKB_6152_9_diagnosed_by_doctor_Hayfever_allergic_rhinitis_or_eczema_ENSG00000073605.18_Stomach	3	1.046	1	0.917	0.181	0.000
UKB_6152_9_diagnosed_by_doctor_Hayfever_allergic_rhinitis_or_eczema_ENSG00000073605.18_Colon_Transverse	3	1.067	1	0.615	0.123	0.000
UKB_6152_9_diagnosed_by_doctor_Hayfever_allergic_rhinitis_or_eczema_ENSG00000073605.18_Colon_Sigmoid	3	0.942	1	0.577	0.215	0.000
UKB_6152_9_diagnosed_by_doctor_Hayfever_allergic_rhinitis_or_eczema_ENSG00000073605.18_Brain_Cerebellum	3	1.156	1	0.370	0.135	0.000
UKB_6152_9_diagnosed_by_doctor_Hayfever_allergic_rhinitis_or_eczema_ENSG00000197937.12_Brain_Hippocampus	4	1.178	1	0.022	0.121	0.000
UKB_6152_9_diagnosed_by_doctor_Hayfever_allergic_rhinitis_or_eczema_ENSG00000073605.18_Adipose_Subcutaneous	4	1.818	2	-0.615	0.183	0.732
UKB_6152_9_diagnosed_by_doctor_Hayfever_allergic_rhinitis_or_eczema_ENSG00000222112.1_Artery_Tibial	3	1.264	1	0.722	0.277	0.000
UKB_6152_9_diagnosed_by_doctor_Hayfever_allergic_rhinitis_or_eczema_ENSG00000073605.18_Heart_Left_Ventricle	2	0.961	1	0.677	0.268	0.000
UKB_6152_9_diagnosed_by_doctor_Hayfever_allergic_rhinitis_or_eczema_ENSG00000105397.13_Skin_Sun_Exposed	4	1.911	2	-0.501	0.160	0.000
UKB_6152_9_diagnosed_by_doctor_Hayfever_allergic_rhinitis_or_eczema_ENSG00000204287.13_Skin_Sun_Exposed	4	1.341	1	-0.119	0.136	0.000
UKB_6152_9_diagnosed_by_doctor_Hayfever_allergic_rhinitis_or_eczema_ENSG00000197937.12_Adrenal_Gland	3	1.204	1	-0.086	0.169	0.000
UKB_6152_9_diagnosed_by_doctor_Hayfever_allergic_rhinitis_or_eczema_ENSG00000073605.18_Brain_Putamen_basal_ganglia	3	0.973	1	0.410	0.146	0.000
UKB_6152_9_diagnosed_by_doctor_Hayfever_allergic_rhinitis_or_eczema_ENSG00000228037.1_Spleen	4	1.989	2	0.318	0.084	0.806
UKB_6152_9_diagnosed_by_doctor_Hayfever_allergic_rhinitis_or_eczema_ENSG00000073605.18_Thyroid	4	1.987	2	0.727	0.201	0.644
UKB_6152_9_diagnosed_by_doctor_Hayfever_allergic_rhinitis_or_eczema_ENSG00000073605.18_Uterus	3	0.600	1	2.598	1.085	0.000
UKB_6152_9_diagnosed_by_doctor_Hayfever_allergic_rhinitis_or_eczema_ENSG00000073605.18_Brain_Anterior_cingulate_cortex_BA24	3	1.024	1	0.705	0.280	0.000
UKB_6152_9_diagnosed_by_doctor_Hayfever_allergic_rhinitis_or_eczema_ENSG00000198945.7_Muscle_Skeletal	3	1.324	1	0.493	0.190	0.000
UKB_6152_9_diagnosed_by_doctor_Hayfever_allergic_rhinitis_or_eczema_ENSG00000073605.18_Small_Intestine_Terminal_Ileum	3	1.450	1	0.655	0.144	0.000
UKB_6152_9_diagnosed_by_doctor_Hayfever_allergic_rhinitis_or_eczema_ENSG00000073605.18_Esophagus_Muscularis	3	1.536	2	0.493	0.175	0.000
UKB_6152_9_diagnosed_by_doctor_Hayfever_allergic_rhinitis_or_eczema_ENSG00000228037.1_Skin_Not_Sun_Exposed	4	2.041	2	-0.071	0.228	0.516
UKB_6152_9_diagnosed_by_doctor_Hayfever_allergic_rhinitis_or_eczema_ENSG00000197937.12_Heart_Atrial_Appendage	4	1.453	1	0.650	0.243	0.000
UKB_6152_9_diagnosed_by_doctor_Hayfever_allergic_rhinitis_or_eczema_ENSG00000222112.1_Esophagus_Muscularis	4	2.006	2	0.262	0.221	0.000
UKB_6152_9_diagnosed_by_doctor_Hayfever_allergic_rhinitis_or_eczema_ENSG00000073605.18_Skin_Sun_Exposed	4	2.050	2	0.751	0.153	0.752
UKB_6152_9_diagnosed_by_doctor_Hayfever_allergic_rhinitis_or_eczema_ENSG00000073605.18_Prostate	2	0.866	1	0.850	0.362	0.000
UKB_6152_9_diagnosed_by_doctor_Hayfever_allergic_rhinitis_or_eczema_ENSG00000073605.18_Ovary	4	1.816	2	0.565	0.185	0.000
UKB_6152_9_diagnosed_by_doctor_Hayfever_allergic_rhinitis_or_eczema_ENSG00000222112.1_Skin_Sun_Exposed	3	1.091	1	0.754	0.312	0.000
UKB_6152_9_diagnosed_by_doctor_Hayfever_allergic_rhinitis_or_eczema_ENSG00000073605.18_Muscle_Skeletal	3	0.883	1	1.060	0.507	0.000
UKB_6152_9_diagnosed_by_doctor_Hayfever_allergic_rhinitis_or_eczema_ENSG00000105397.13_Esophagus_Muscularis	4	1.124	1	-0.490	0.226	0.000
UKB_6152_9_diagnosed_by_doctor_Hayfever_allergic_rhinitis_or_eczema_ENSG00000197937.12_Esophagus_Mucosa	3	0.932	1	0.651	0.244	0.000
UKB_6152_9_diagnosed_by_doctor_Hayfever_allergic_rhinitis_or_eczema_ENSG00000073605.18_Cells_EBV-transformed_lymphocytes	3	1.249	1	0.815	0.150	0.000
UKB_6152_9_diagnosed_by_doctor_Hayfever_allergic_rhinitis_or_eczema_ENSG00000073605.18_Lung	3	1.677	2	0.707	0.112	0.000
UKB_6152_9_diagnosed_by_doctor_Hayfever_allergic_rhinitis_or_eczema_ENSG00000073605.18_Adrenal_Gland	3	1.893	2	0.808	0.225	0.664
UKB_6152_9_diagnosed_by_doctor_Hayfever_allergic_rhinitis_or_eczema_ENSG00000222112.1_Brain_Putamen_basal_ganglia	3	0.725	1	0.983	0.450	0.000
UKB_6152_9_diagnosed_by_doctor_Hayfever_allergic_rhinitis_or_eczema_ENSG00000073605.18_Esophagus_Mucosa	4	1.748	2	0.982	0.212	0.447
UKB_6152_9_diagnosed_by_doctor_Hayfever_allergic_rhinitis_or_eczema_ENSG00000105397.13_Muscle_Skeletal	3	0.928	1	0.346	0.313	0.000
UKB_6152_9_diagnosed_by_doctor_Hayfever_allergic_rhinitis_or_eczema_ENSG00000222112.1_Thyroid	3	1.021	1	0.930	0.391	0.000
UKB_6152_9_diagnosed_by_doctor_Hayfever_allergic_rhinitis_or_eczema_ENSG00000073605.18_Breast_Mammary_Tissue	3	1.478	2	-0.728	0.183	0.569
UKB_6152_9_diagnosed_by_doctor_Hayfever_allergic_rhinitis_or_eczema_ENSG00000073605.18_Whole_Blood	4	2.084	2	0.263	0.041	0.802
UKB_6152_9_diagnosed_by_doctor_Hayfever_allergic_rhinitis_or_eczema_ENSG00000073605.18_Brain_Cerebellar_Hemisphere	3	1.048	1	0.443	0.158	0.000
UKB_6152_9_diagnosed_by_doctor_Hayfever_allergic_rhinitis_or_eczema_ENSG00000073605.18_Pituitary	2	1.000	1	0.566	0.212	0.000
UKB_6152_9_diagnosed_by_doctor_Hayfever_allergic_rhinitis_or_eczema_ENSG00000073605.18_Cells_Cultured_fibroblasts	4	2.133	2	0.825	0.162	0.628
UKB_6152_9_diagnosed_by_doctor_Hayfever_allergic_rhinitis_or_eczema_ENSG00000073605.18_Artery_Aorta	3	1.621	2	0.869	0.278	0.607
UKB_6152_9_diagnosed_by_doctor_Hayfever_allergic_rhinitis_or_eczema_ENSG00000073605.18_Brain_Cortex	3	1.856	2	0.489	0.159	0.453
UKB_6152_9_diagnosed_by_doctor_Hayfever_allergic_rhinitis_or_eczema_ENSG00000073605.18_Pancreas	3	1.062	1	0.657	0.259	0.000
UKB_6152_9_diagnosed_by_doctor_Hayfever_allergic_rhinitis_or_eczema_ENSG00000105397.13_Artery_Tibial	4	2.021	2	-0.160	0.174	0.241
UKB_6152_9_diagnosed_by_doctor_Hayfever_allergic_rhinitis_or_eczema_ENSG00000222112.1_Whole_Blood	2	0.854	1	0.677	0.416	0.000
UKB_6152_9_diagnosed_by_doctor_Hayfever_allergic_rhinitis_or_eczema_ENSG00000073605.18_Esophagus_Gastroesophageal_Junction	3	1.421	2	0.894	0.295	0.483
UKB_6152_9_diagnosed_by_doctor_Hayfever_allergic_rhinitis_or_eczema_ENSG00000176946.11_Brain_Cortex	3	1.040	1	0.043	0.202	0.000
UKB_6152_9_diagnosed_by_doctor_Hayfever_allergic_rhinitis_or_eczema_ENSG00000176953.12_Esophagus_Gastroesophageal_Junction	2	0.807	1	-0.885	0.380	0.000
UKB_6152_9_diagnosed_by_doctor_Hayfever_allergic_rhinitis_or_eczema_ENSG00000176953.12_Cells_Cultured_fibroblasts	2	0.623	1	-1.006	0.442	0.000
UKB_6152_9_diagnosed_by_doctor_Hayfever_allergic_rhinitis_or_eczema_ENSG00000204520.12_Breast_Mammary_Tissue	6	3.992	4	0.230	0.045	0.342
UKB_6152_9_diagnosed_by_doctor_Hayfever_allergic_rhinitis_or_eczema_ENSG00000176953.12_Liver	2	0.716	1	-0.073	0.312	0.000
UKB_6152_9_diagnosed_by_doctor_Hayfever_allergic_rhinitis_or_eczema_ENSG00000176953.12_Vagina	3	0.689	1	-0.079	0.315	0.000
UKB_6152_9_diagnosed_by_doctor_Hayfever_allergic_rhinitis_or_eczema_ENSG00000176946.11_Heart_Atrial_Appendage	4	1.784	2	-0.340	0.171	0.294
UKB_6152_9_diagnosed_by_doctor_Hayfever_allergic_rhinitis_or_eczema_ENSG00000176953.12_Minor_Salivary_Gland	3	0.883	1	-0.075	0.269	0.000
UKB_6152_9_diagnosed_by_doctor_Hayfever_allergic_rhinitis_or_eczema_ENSG00000176953.12_Pituitary	3	1.025	1	-0.074	0.209	0.000
UKB_6152_9_diagnosed_by_doctor_Hayfever_allergic_rhinitis_or_eczema_ENSG00000176953.12_Thyroid	2	1.000	1	-0.035	0.163	0.000
UKB_6152_9_diagnosed_by_doctor_Hayfever_allergic_rhinitis_or_eczema_ENSG00000105397.13_Adipose_Visceral_Omentum	3	0.796	1	-0.721	0.207	0.000
UKB_6152_9_diagnosed_by_doctor_Hayfever_allergic_rhinitis_or_eczema_ENSG00000222112.1_Cells_EBV-transformed_lymphocytes	2	0.620	1	0.216	0.380	0.000
UKB_6152_9_diagnosed_by_doctor_Hayfever_allergic_rhinitis_or_eczema_ENSG00000176953.12_Heart_Left_Ventricle	3	0.955	1	-0.068	0.277	0.000
UKB_6152_9_diagnosed_by_doctor_Hayfever_allergic_rhinitis_or_eczema_ENSG00000222112.1_Nerve_Tibial	3	0.929	1	0.207	0.306	0.000
UKB_6152_9_diagnosed_by_doctor_Hayfever_allergic_rhinitis_or_eczema_ENSG00000176953.12_Breast_Mammary_Tissue	3	1.601	2	-0.069	0.179	0.000
UKB_6152_9_diagnosed_by_doctor_Hayfever_allergic_rhinitis_or_eczema_ENSG00000176953.12_Adipose_Subcutaneous	2	1.003	1	-0.049	0.197	0.000
UKB_6152_9_diagnosed_by_doctor_Hayfever_allergic_rhinitis_or_eczema_ENSG00000124207.16_Brain_Anterior_cingulate_cortex_BA24	3	0.612	1	-1.071	0.521	0.000
UKB_6152_9_diagnosed_by_doctor_Hayfever_allergic_rhinitis_or_eczema_ENSG00000176953.12_Heart_Atrial_Appendage	2	1.009	1	-0.067	0.163	0.000
UKB_6152_9_diagnosed_by_doctor_Hayfever_allergic_rhinitis_or_eczema_ENSG00000124207.16_Minor_Salivary_Gland	3	1.021	1	-0.701	0.315	0.000
UKB_6152_9_diagnosed_by_doctor_Hayfever_allergic_rhinitis_or_eczema_ENSG00000176953.12_Colon_Transverse	3	1.503	1	-0.065	0.156	0.000
UKB_6152_9_diagnosed_by_doctor_Hayfever_allergic_rhinitis_or_eczema_ENSG00000176946.11_Cells_Cultured_fibroblasts	3	1.489	1	0.097	0.173	0.000
UKB_6152_9_diagnosed_by_doctor_Hayfever_allergic_rhinitis_or_eczema_ENSG00000176953.12_Esophagus_Mucosa	3	1.468	1	-0.024	0.108	0.000
UKB_6152_9_diagnosed_by_doctor_Hayfever_allergic_rhinitis_or_eczema_ENSG00000105397.13_Brain_Hypothalamus	3	1.007	1	0.903	0.342	0.000
UKB_6152_9_diagnosed_by_doctor_Hayfever_allergic_rhinitis_or_eczema_ENSG00000124207.16_Liver	3	1.199	1	-0.064	0.095	0.000
UKB_6152_9_diagnosed_by_doctor_Hayfever_allergic_rhinitis_or_eczema_ENSG00000222112.1_Uterus	2	0.634	1	1.020	0.474	0.000
UKB_6152_9_diagnosed_by_doctor_Hayfever_allergic_rhinitis_or_eczema_ENSG00000176953.12_Adrenal_Gland	2	0.730	1	-0.885	0.375	0.000
UKB_6152_9_diagnosed_by_doctor_Hayfever_allergic_rhinitis_or_eczema_ENSG00000176953.12_Skin_Not_Sun_Exposed	4	2.275	2	-0.522	0.126	0.000
UKB_6152_9_diagnosed_by_doctor_Hayfever_allergic_rhinitis_or_eczema_ENSG00000105397.13_Nerve_Tibial	4	2.064	2	-0.506	0.132	0.000
UKB_6152_9_diagnosed_by_doctor_Hayfever_allergic_rhinitis_or_eczema_ENSG00000204287.13_Esophagus_Muscularis	4	1.133	1	-0.163	0.163	0.000
UKB_6152_9_diagnosed_by_doctor_Hayfever_allergic_rhinitis_or_eczema_ENSG00000124207.16_Kidney_Cortex	3	0.924	1	-0.809	0.344	0.000
UKB_6152_9_diagnosed_by_doctor_Hayfever_allergic_rhinitis_or_eczema_ENSG00000176953.12_Lung	3	0.797	1	-0.084	0.269	0.000
UKB_6152_9_diagnosed_by_doctor_Hayfever_allergic_rhinitis_or_eczema_ENSG00000124207.16_Heart_Left_Ventricle	3	0.992	1	-0.342	0.118	0.000
UKB_6152_9_diagnosed_by_doctor_Hayfever_allergic_rhinitis_or_eczema_ENSG00000176953.12_Testis	3	1.434	1	-0.459	0.134	0.000
UKB_6152_9_diagnosed_by_doctor_Hayfever_allergic_rhinitis_or_eczema_ENSG00000176953.12_Adipose_Visceral_Omentum	3	1.001	1	-0.081	0.222	0.000
UKB_6152_9_diagnosed_by_doctor_Hayfever_allergic_rhinitis_or_eczema_ENSG00000176953.12_Muscle_Skeletal	3	1.250	1	-0.040	0.206	0.000
UKB_6152_9_diagnosed_by_doctor_Hayfever_allergic_rhinitis_or_eczema_ENSG00000124207.16_Thyroid	5	3.011	3	-0.175	0.053	0.070
UKB_6152_9_diagnosed_by_doctor_Hayfever_allergic_rhinitis_or_eczema_ENSG00000176953.12_Artery_Tibial	3	0.818	1	-0.978	0.404	0.000
UKB_6152_9_diagnosed_by_doctor_Hayfever_allergic_rhinitis_or_eczema_ENSG00000198945.7_Prostate	2	1.013	1	0.216	0.073	0.000
UKB_6152_9_diagnosed_by_doctor_Hayfever_allergic_rhinitis_or_eczema_ENSG00000105397.13_Testis	3	1.052	1	-0.477	0.273	0.000
UKB_6152_9_diagnosed_by_doctor_Hayfever_allergic_rhinitis_or_eczema_ENSG00000176953.12_Brain_Caudate_basal_ganglia	2	0.874	1	-0.662	0.238	0.000
UKB_6152_9_diagnosed_by_doctor_Hayfever_allergic_rhinitis_or_eczema_ENSG00000176953.12_Esophagus_Muscularis	3	1.009	1	-0.061	0.249	0.000
UKB_6152_9_diagnosed_by_doctor_Hayfever_allergic_rhinitis_or_eczema_ENSG00000176953.12_Skin_Sun_Exposed	3	1.176	1	-0.048	0.193	0.000
UKB_6152_9_diagnosed_by_doctor_Hayfever_allergic_rhinitis_or_eczema_ENSG00000105397.13_Lung	4	2.337	2	-0.623	0.182	0.481
UKB_6152_9_diagnosed_by_doctor_Hayfever_allergic_rhinitis_or_eczema_ENSG00000176946.11_Skin_Not_Sun_Exposed	2	0.905	1	0.078	0.232	0.000
UKB_6152_9_diagnosed_by_doctor_Hayfever_allergic_rhinitis_or_eczema_ENSG00000124207.16_Colon_Sigmoid	3	2.014	2	-0.191	0.079	0.639
UKB_6152_9_diagnosed_by_doctor_Hayfever_allergic_rhinitis_or_eczema_ENSG00000124207.16_Adipose_Subcutaneous	2	0.947	1	-0.218	0.073	0.000
UKB_6152_9_diagnosed_by_doctor_Hayfever_allergic_rhinitis_or_eczema_ENSG00000198945.7_Artery_Coronary	2	0.845	1	0.529	0.208	0.000
UKB_6152_9_diagnosed_by_doctor_Hayfever_allergic_rhinitis_or_eczema_ENSG00000105397.13_Skin_Not_Sun_Exposed	4	1.445	1	-0.559	0.149	0.000
UKB_6152_9_diagnosed_by_doctor_Hayfever_allergic_rhinitis_or_eczema_ENSG00000204520.12_Esophagus_Gastroesophageal_Junction	5	3.141	3	0.216	0.040	0.000
UKB_6152_9_diagnosed_by_doctor_Hayfever_allergic_rhinitis_or_eczema_ENSG00000124207.16_Brain_Cerebellum	2	0.759	1	-0.989	0.458	0.000
UKB_6152_9_diagnosed_by_doctor_Hayfever_allergic_rhinitis_or_eczema_ENSG00000124207.16_Stomach	3	0.945	1	-0.503	0.186	0.000
UKB_6152_9_diagnosed_by_doctor_Hayfever_allergic_rhinitis_or_eczema_ENSG00000105397.13_Adrenal_Gland	5	3.022	3	0.071	0.096	0.585
UKB_6152_9_diagnosed_by_doctor_Hayfever_allergic_rhinitis_or_eczema_ENSG00000176946.11_Brain_Nucleus_accumbens_basal_ganglia	3	0.593	1	0.355	0.265	0.000
UKB_6152_9_diagnosed_by_doctor_Hayfever_allergic_rhinitis_or_eczema_ENSG00000198945.7_Ovary	3	0.849	1	0.792	0.379	0.000
UKB_6152_9_diagnosed_by_doctor_Hayfever_allergic_rhinitis_or_eczema_ENSG00000124207.16_Spleen	3	0.960	1	-0.792	0.332	0.000
UKB_6152_9_diagnosed_by_doctor_Hayfever_allergic_rhinitis_or_eczema_ENSG00000105397.13_Spleen	3	1.259	1	-0.640	0.177	0.000
UKB_6152_9_diagnosed_by_doctor_Hayfever_allergic_rhinitis_or_eczema_ENSG00000124207.16_Colon_Transverse	3	1.019	1	-0.106	0.163	0.000
UKB_6152_9_diagnosed_by_doctor_Hayfever_allergic_rhinitis_or_eczema_ENSG00000204287.13_Cells_EBV-transformed_lymphocytes	2	0.613	1	2.505	1.046	0.000
UKB_6152_9_diagnosed_by_doctor_Hayfever_allergic_rhinitis_or_eczema_ENSG00000105397.13_Esophagus_Mucosa	4	1.010	1	-0.371	0.228	0.000
UKB_6152_9_diagnosed_by_doctor_Hayfever_allergic_rhinitis_or_eczema_ENSG00000176946.11_Brain_Hippocampus	3	0.658	1	0.099	0.275	0.000
UKB_6152_9_diagnosed_by_doctor_Hayfever_allergic_rhinitis_or_eczema_ENSG00000176946.11_Brain_Cerebellar_Hemisphere	3	1.009	1	-0.092	0.189	0.000
UKB_6152_9_diagnosed_by_doctor_Hayfever_allergic_rhinitis_or_eczema_ENSG00000124207.16_Brain_Frontal_Cortex_BA9	3	0.808	1	-0.962	0.439	0.000
UKB_6152_9_diagnosed_by_doctor_Hayfever_allergic_rhinitis_or_eczema_ENSG00000198945.7_Skin_Sun_Exposed	3	1.563	2	0.174	0.054	0.000
UKB_6152_9_diagnosed_by_doctor_Hayfever_allergic_rhinitis_or_eczema_ENSG00000124207.16_Skin_Not_Sun_Exposed	4	2.454	2	-0.358	0.096	0.000
UKB_6152_9_diagnosed_by_doctor_Hayfever_allergic_rhinitis_or_eczema_ENSG00000176946.11_Brain_Putamen_basal_ganglia	3	1.058	1	0.148	0.257	0.000
UKB_6152_9_diagnosed_by_doctor_Hayfever_allergic_rhinitis_or_eczema_ENSG00000204366.3_Artery_Tibial	3	0.909	1	-0.155	0.308	0.000
UKB_6152_9_diagnosed_by_doctor_Hayfever_allergic_rhinitis_or_eczema_ENSG00000105397.13_Colon_Sigmoid	4	1.864	2	-0.663	0.193	0.000
UKB_6152_9_diagnosed_by_doctor_Hayfever_allergic_rhinitis_or_eczema_ENSG00000176946.11_Thyroid	3	1.030	1	0.085	0.080	0.000
UKB_6152_9_diagnosed_by_doctor_Hayfever_allergic_rhinitis_or_eczema_ENSG00000204287.13_Testis	3	0.631	1	-2.319	1.267	0.000
UKB_6152_9_diagnosed_by_doctor_Hayfever_allergic_rhinitis_or_eczema_ENSG00000204366.3_Brain_Cerebellum	3	1.015	1	0.818	0.827	0.000
UKB_6152_9_diagnosed_by_doctor_Hayfever_allergic_rhinitis_or_eczema_ENSG00000204366.3_Artery_Coronary	3	1.398	1	0.442	0.225	0.000
UKB_6152_9_diagnosed_by_doctor_Hayfever_allergic_rhinitis_or_eczema_ENSG00000105397.13_Adipose_Subcutaneous	3	1.290	1	-0.526	0.138	0.000
UKB_6152_9_diagnosed_by_doctor_Hayfever_allergic_rhinitis_or_eczema_ENSG00000204366.3_Skin_Sun_Exposed	3	0.783	1	0.637	0.401	0.000
UKB_6152_9_diagnosed_by_doctor_Hayfever_allergic_rhinitis_or_eczema_ENSG00000124207.16_Nerve_Tibial	3	1.793	2	-0.226	0.085	0.403
UKB_6152_9_diagnosed_by_doctor_Hayfever_allergic_rhinitis_or_eczema_ENSG00000235192.1_Kidney_Cortex	2	0.763	1	0.004	0.218	0.000
UKB_6152_9_diagnosed_by_doctor_Hayfever_allergic_rhinitis_or_eczema_ENSG00000235192.1_Breast_Mammary_Tissue	3	0.983	1	0.309	0.249	0.000
UKB_6152_9_diagnosed_by_doctor_Hayfever_allergic_rhinitis_or_eczema_ENSG00000235192.1_Pituitary	2	1.019	1	0.258	0.203	0.000
UKB_6152_9_diagnosed_by_doctor_Hayfever_allergic_rhinitis_or_eczema_ENSG00000124207.16_Artery_Tibial	4	2.028	2	-0.167	0.062	0.472
UKB_6152_9_diagnosed_by_doctor_Hayfever_allergic_rhinitis_or_eczema_ENSG00000204520.12_Pancreas	6	4.102	4	0.213	0.042	0.086
UKB_6152_9_diagnosed_by_doctor_Hayfever_allergic_rhinitis_or_eczema_ENSG00000235192.1_Thyroid	3	1.036	1	0.180	0.139	0.000
UKB_6152_9_diagnosed_by_doctor_Hayfever_allergic_rhinitis_or_eczema_ENSG00000105397.13_Breast_Mammary_Tissue	4	2.122	2	-0.688	0.195	0.000
UKB_6152_9_diagnosed_by_doctor_Hayfever_allergic_rhinitis_or_eczema_ENSG00000204366.3_Small_Intestine_Terminal_Ileum	2	0.528	1	1.798	0.810	0.000
UKB_6152_9_diagnosed_by_doctor_Hayfever_allergic_rhinitis_or_eczema_ENSG00000176946.11_Heart_Left_Ventricle	5	3.022	3	-0.080	0.103	0.505
UKB_6152_9_diagnosed_by_doctor_Hayfever_allergic_rhinitis_or_eczema_ENSG00000124207.16_Adipose_Visceral_Omentum	3	1.398	1	-0.356	0.124	0.000
UKB_6152_9_diagnosed_by_doctor_Hayfever_allergic_rhinitis_or_eczema_ENSG00000105397.13_Brain_Cerebellum	4	1.930	2	-0.452	0.114	0.000
UKB_6152_9_diagnosed_by_doctor_Hayfever_allergic_rhinitis_or_eczema_ENSG00000105397.13_Whole_Blood	5	2.262	2	-0.275	0.113	0.906
UKB_6152_9_diagnosed_by_doctor_Hayfever_allergic_rhinitis_or_eczema_ENSG00000235192.1_Whole_Blood	3	1.349	1	0.189	0.096	0.000
UKB_6152_9_diagnosed_by_doctor_Hayfever_allergic_rhinitis_or_eczema_ENSG00000204287.13_Brain_Frontal_Cortex_BA9	3	1.621	2	-0.555	0.236	0.795
UKB_6152_9_diagnosed_by_doctor_Hayfever_allergic_rhinitis_or_eczema_ENSG00000124207.16_Artery_Aorta	3	1.756	2	-0.197	0.072	0.332
UKB_6152_9_diagnosed_by_doctor_Hayfever_allergic_rhinitis_or_eczema_ENSG00000176946.11_Brain_Cerebellum	2	0.742	1	0.098	0.289	0.000
UKB_6152_9_diagnosed_by_doctor_Hayfever_allergic_rhinitis_or_eczema_ENSG00000124207.16_Cells_Cultured_fibroblasts	2	0.586	1	-0.214	0.402	0.000
UKB_6152_9_diagnosed_by_doctor_Hayfever_allergic_rhinitis_or_eczema_ENSG00000100626.16_Brain_Cerebellar_Hemisphere	5	2.416	2	0.266	0.104	0.000
UKB_6152_9_diagnosed_by_doctor_Hayfever_allergic_rhinitis_or_eczema_ENSG00000100626.16_Pituitary	2	0.705	1	-0.261	0.310	0.000
UKB_6152_9_diagnosed_by_doctor_Hayfever_allergic_rhinitis_or_eczema_ENSG00000100626.16_Brain_Cerebellum	4	1.875	2	0.256	0.097	0.000
UKB_6152_9_diagnosed_by_doctor_Hayfever_allergic_rhinitis_or_eczema_ENSG00000105397.13_Thyroid	4	2.118	2	-0.501	0.129	0.000
UKB_6152_9_diagnosed_by_doctor_Hayfever_allergic_rhinitis_or_eczema_ENSG00000100626.16_Adipose_Subcutaneous	3	1.060	1	0.390	0.182	0.000
UKB_6152_9_diagnosed_by_doctor_Hayfever_allergic_rhinitis_or_eczema_ENSG00000176946.11_Muscle_Skeletal	3	1.054	1	-0.077	0.132	0.000
UKB_6152_9_diagnosed_by_doctor_Hayfever_allergic_rhinitis_or_eczema_ENSG00000235192.1_Skin_Not_Sun_Exposed	3	1.544	2	-0.049	0.209	0.794
UKB_6152_9_diagnosed_by_doctor_Hayfever_allergic_rhinitis_or_eczema_ENSG00000124207.16_Esophagus_Gastroesophageal_Junction	2	0.964	1	-0.330	0.113	0.000
UKB_6152_9_diagnosed_by_doctor_Hayfever_allergic_rhinitis_or_eczema_ENSG00000204287.13_Skin_Not_Sun_Exposed	4	1.617	1	-0.721	0.280	0.000
UKB_6152_9_diagnosed_by_doctor_Hayfever_allergic_rhinitis_or_eczema_ENSG00000204366.3_Esophagus_Muscularis	3	1.438	1	0.054	0.219	0.000
UKB_6152_9_diagnosed_by_doctor_Hayfever_allergic_rhinitis_or_eczema_ENSG00000124207.16_Pancreas	3	0.983	1	-0.311	0.107	0.000
UKB_6152_9_diagnosed_by_doctor_Hayfever_allergic_rhinitis_or_eczema_ENSG00000100626.16_Esophagus_Gastroesophageal_Junction	3	1.742	2	0.359	0.162	0.000
UKB_6152_9_diagnosed_by_doctor_Hayfever_allergic_rhinitis_or_eczema_ENSG00000204366.3_Thyroid	3	1.390	1	1.415	0.467	0.000
UKB_6152_9_diagnosed_by_doctor_Hayfever_allergic_rhinitis_or_eczema_ENSG00000204520.12_Brain_Cortex	5	2.458	2	0.305	0.057	0.857
UKB_6152_9_diagnosed_by_doctor_Hayfever_allergic_rhinitis_or_eczema_ENSG00000100626.16_Cells_Cultured_fibroblasts	4	2.062	2	-0.326	0.121	0.000
UKB_6152_9_diagnosed_by_doctor_Hayfever_allergic_rhinitis_or_eczema_ENSG00000176946.11_Artery_Tibial	3	0.819	1	0.213	0.316	0.000
UKB_6152_9_diagnosed_by_doctor_Hayfever_allergic_rhinitis_or_eczema_ENSG00000105397.13_Brain_Cerebellar_Hemisphere	4	2.031	2	-0.440	0.110	0.347
UKB_6152_9_diagnosed_by_doctor_Hayfever_allergic_rhinitis_or_eczema_ENSG00000124207.16_Brain_Cortex	3	1.146	1	-0.662	0.262	0.000
UKB_6152_9_diagnosed_by_doctor_Hayfever_allergic_rhinitis_or_eczema_ENSG00000235192.1_Colon_Transverse	3	1.125	1	0.244	0.190	0.000
UKB_6152_9_diagnosed_by_doctor_Hayfever_allergic_rhinitis_or_eczema_ENSG00000105397.13_Liver	3	1.142	1	-0.666	0.189	0.000
UKB_6152_9_diagnosed_by_doctor_Hayfever_allergic_rhinitis_or_eczema_ENSG00000124207.16_Whole_Blood	2	0.998	1	-0.108	0.164	0.000
UKB_6152_9_diagnosed_by_doctor_Hayfever_allergic_rhinitis_or_eczema_ENSG00000204366.3_Brain_Hypothalamus	2	0.765	1	0.073	0.294	0.000
UKB_6152_9_diagnosed_by_doctor_Hayfever_allergic_rhinitis_or_eczema_ENSG00000100626.16_Testis	3	1.494	1	0.354	0.156	0.000
UKB_6152_9_diagnosed_by_doctor_Hayfever_allergic_rhinitis_or_eczema_ENSG00000105397.13_Artery_Aorta	4	2.185	2	-0.043	0.184	0.706
UKB_6152_9_diagnosed_by_doctor_Hayfever_allergic_rhinitis_or_eczema_ENSG00000100626.16_Nerve_Tibial	4	2.024	2	0.543	0.198	0.000
UKB_6152_9_diagnosed_by_doctor_Hayfever_allergic_rhinitis_or_eczema_ENSG00000235192.1_Spleen	4	1.549	2	0.233	0.101	0.000
UKB_6152_9_diagnosed_by_doctor_Hayfever_allergic_rhinitis_or_eczema_ENSG00000198945.7_Brain_Amygdala	3	0.985	1	0.611	0.278	0.000
UKB_6152_9_diagnosed_by_doctor_Hayfever_allergic_rhinitis_or_eczema_ENSG00000235192.1_Esophagus_Mucosa	2	0.844	1	0.349	0.287	0.000
UKB_6152_9_diagnosed_by_doctor_Hayfever_allergic_rhinitis_or_eczema_ENSG00000100626.16_Ovary	2	0.825	1	0.415	0.310	0.000
UKB_6152_9_diagnosed_by_doctor_Hayfever_allergic_rhinitis_or_eczema_ENSG00000105397.13_Cells_Cultured_fibroblasts	3	1.100	1	0.171	0.126	0.000
UKB_6152_9_diagnosed_by_doctor_Hayfever_allergic_rhinitis_or_eczema_ENSG00000100626.16_Adipose_Visceral_Omentum	4	1.270	1	-0.140	0.242	0.000
UKB_6152_9_diagnosed_by_doctor_Hayfever_allergic_rhinitis_or_eczema_ENSG00000124207.16_Brain_Cerebellar_Hemisphere	2	0.928	1	-0.806	0.340	0.000
UKB_6152_9_diagnosed_by_doctor_Hayfever_allergic_rhinitis_or_eczema_ENSG00000100626.16_Muscle_Skeletal	4	2.248	2	0.101	0.069	0.713
UKB_6152_9_diagnosed_by_doctor_Hayfever_allergic_rhinitis_or_eczema_ENSG00000198945.7_Small_Intestine_Terminal_Ileum	3	1.041	1	0.180	0.061	0.000
UKB_6152_9_diagnosed_by_doctor_Hayfever_allergic_rhinitis_or_eczema_ENSG00000124207.16_Pituitary	3	0.966	1	-0.734	0.299	0.000
UKB_6152_9_diagnosed_by_doctor_Hayfever_allergic_rhinitis_or_eczema_ENSG00000124207.16_Breast_Mammary_Tissue	3	1.001	1	-0.394	0.138	0.000
UKB_6152_9_diagnosed_by_doctor_Hayfever_allergic_rhinitis_or_eczema_ENSG00000235192.1_Stomach	3	1.456	2	0.420	0.190	0.000
UKB_6152_9_diagnosed_by_doctor_Hayfever_allergic_rhinitis_or_eczema_ENSG00000105397.13_Esophagus_Gastroesophageal_Junction	4	1.233	1	-0.462	0.248	0.000
UKB_6152_9_diagnosed_by_doctor_Hayfever_allergic_rhinitis_or_eczema_ENSG00000204520.12_Artery_Aorta	5	3.798	4	0.245	0.040	0.593
UKB_6152_9_diagnosed_by_doctor_Hayfever_allergic_rhinitis_or_eczema_ENSG00000100626.16_Artery_Tibial	4	1.529	1	0.400	0.223	0.000
UKB_6152_9_diagnosed_by_doctor_Hayfever_allergic_rhinitis_or_eczema_ENSG00000235192.1_Prostate	3	1.021	1	0.305	0.160	0.000
UKB_6152_9_diagnosed_by_doctor_Hayfever_allergic_rhinitis_or_eczema_ENSG00000105397.13_Brain_Cortex	3	0.685	1	-0.733	0.214	0.000
UKB_6152_9_diagnosed_by_doctor_Hayfever_allergic_rhinitis_or_eczema_ENSG00000124207.16_Esophagus_Mucosa	4	2.160	2	-0.177	0.092	0.568
UKB_6152_9_diagnosed_by_doctor_Hayfever_allergic_rhinitis_or_eczema_ENSG00000136040.8_Esophagus_Muscularis	3	0.649	1	-0.108	0.212	0.000
UKB_6152_9_diagnosed_by_doctor_Hayfever_allergic_rhinitis_or_eczema_ENSG00000198945.7_Esophagus_Muscularis	3	1.287	1	0.369	0.131	0.000
UKB_6152_9_diagnosed_by_doctor_Hayfever_allergic_rhinitis_or_eczema_ENSG00000235192.1_Adipose_Visceral_Omentum	3	1.069	1	0.392	0.207	0.000
UKB_6152_9_diagnosed_by_doctor_Hayfever_allergic_rhinitis_or_eczema_ENSG00000105397.13_Pancreas	3	1.105	1	-0.704	0.200	0.000
UKB_6152_9_diagnosed_by_doctor_Hayfever_allergic_rhinitis_or_eczema_ENSG00000100626.16_Esophagus_Muscularis	3	1.051	1	0.266	0.114	0.000
UKB_6152_9_diagnosed_by_doctor_Hayfever_allergic_rhinitis_or_eczema_ENSG00000204366.3_Whole_Blood	3	1.053	1	-0.341	0.055	0.000
UKB_6152_9_diagnosed_by_doctor_Hayfever_allergic_rhinitis_or_eczema_ENSG00000136040.8_Brain_Cerebellum	3	0.874	1	0.003	0.197	0.000
UKB_6152_9_diagnosed_by_doctor_Hayfever_allergic_rhinitis_or_eczema_ENSG00000100626.16_Skin_Sun_Exposed	3	1.148	1	0.455	0.215	0.000
UKB_6152_9_diagnosed_by_doctor_Hayfever_allergic_rhinitis_or_eczema_ENSG00000124207.16_Heart_Atrial_Appendage	2	0.932	1	-0.292	0.099	0.000
UKB_6152_9_diagnosed_by_doctor_Hayfever_allergic_rhinitis_or_eczema_ENSG00000136040.8_Testis	4	1.039	1	-0.288	0.231	0.000
UKB_6152_9_diagnosed_by_doctor_Hayfever_allergic_rhinitis_or_eczema_ENSG00000235192.1_Small_Intestine_Terminal_Ileum	2	0.935	1	0.353	0.285	0.000
UKB_6152_9_diagnosed_by_doctor_Hayfever_allergic_rhinitis_or_eczema_ENSG00000204287.13_Brain_Nucleus_accumbens_basal_ganglia	2	0.985	1	-0.856	0.460	0.000
UKB_6152_9_diagnosed_by_doctor_Hayfever_allergic_rhinitis_or_eczema_ENSG00000136040.8_Thyroid	3	1.011	1	0.199	0.209	0.000
UKB_6152_9_diagnosed_by_doctor_Hayfever_allergic_rhinitis_or_eczema_ENSG00000124207.16_Adrenal_Gland	3	0.982	1	-0.573	0.217	0.000
UKB_6152_9_diagnosed_by_doctor_Hayfever_allergic_rhinitis_or_eczema_ENSG00000100626.16_Heart_Atrial_Appendage	4	2.646	3	0.062	0.132	0.000
UKB_6152_9_diagnosed_by_doctor_Hayfever_allergic_rhinitis_or_eczema_ENSG00000235192.1_Skin_Sun_Exposed	3	1.047	1	0.200	0.156	0.000
UKB_6152_9_diagnosed_by_doctor_Hayfever_allergic_rhinitis_or_eczema_ENSG00000204366.3_Skin_Not_Sun_Exposed	4	2.027	2	0.202	0.202	0.688
UKB_6152_9_diagnosed_by_doctor_Hayfever_allergic_rhinitis_or_eczema_ENSG00000134884.13_Liver	3	1.186	1	0.545	0.248	0.000
UKB_6152_9_diagnosed_by_doctor_Hayfever_allergic_rhinitis_or_eczema_ENSG00000100626.16_Esophagus_Mucosa	3	1.103	1	0.412	0.184	0.000
UKB_6152_9_diagnosed_by_doctor_Hayfever_allergic_rhinitis_or_eczema_ENSG00000124207.16_Lung	3	1.606	2	-0.234	0.089	0.414
UKB_6152_9_diagnosed_by_doctor_Hayfever_allergic_rhinitis_or_eczema_ENSG00000134884.13_Pancreas	3	1.209	1	0.337	0.185	0.000
UKB_6152_9_diagnosed_by_doctor_Hayfever_allergic_rhinitis_or_eczema_ENSG00000136040.8_Pituitary	3	0.995	1	0.608	0.275	0.000
UKB_6152_9_diagnosed_by_doctor_Hayfever_allergic_rhinitis_or_eczema_ENSG00000204366.3_Esophagus_Gastroesophageal_Junction	4	1.833	2	0.257	0.226	0.035
UKB_6152_9_diagnosed_by_doctor_Hayfever_allergic_rhinitis_or_eczema_ENSG00000100626.16_Colon_Transverse	2	0.719	1	-0.717	0.372	0.000
UKB_6152_9_diagnosed_by_doctor_Hayfever_allergic_rhinitis_or_eczema_ENSG00000134884.13_Esophagus_Gastroesophageal_Junction	3	0.703	1	1.014	0.439	0.000
UKB_6152_9_diagnosed_by_doctor_Hayfever_allergic_rhinitis_or_eczema_ENSG00000204366.3_Cells_Cultured_fibroblasts	4	1.606	2	-0.005	0.211	0.000
UKB_6152_9_diagnosed_by_doctor_Hayfever_allergic_rhinitis_or_eczema_ENSG00000136040.8_Minor_Salivary_Gland	2	0.573	1	0.293	0.259	0.000
UKB_6152_9_diagnosed_by_doctor_Hayfever_allergic_rhinitis_or_eczema_ENSG00000100626.16_Stomach	3	0.731	1	0.411	0.290	0.000
UKB_6152_9_diagnosed_by_doctor_Hayfever_allergic_rhinitis_or_eczema_ENSG00000136040.8_Kidney_Cortex	2	0.905	1	-0.452	0.284	0.000
UKB_6152_9_diagnosed_by_doctor_Hayfever_allergic_rhinitis_or_eczema_ENSG00000124207.16_Skin_Sun_Exposed	4	2.047	2	-0.065	0.100	0.000
UKB_6152_9_diagnosed_by_doctor_Hayfever_allergic_rhinitis_or_eczema_ENSG00000198945.7_Lung	3	1.037	1	0.143	0.048	0.000
UKB_6152_9_diagnosed_by_doctor_Hayfever_allergic_rhinitis_or_eczema_ENSG00000134884.13_Breast_Mammary_Tissue	2	1.012	1	0.438	0.197	0.000
UKB_6152_9_diagnosed_by_doctor_Hayfever_allergic_rhinitis_or_eczema_ENSG00000136040.8_Pancreas	3	1.158	1	-0.107	0.103	0.000
UKB_6152_9_diagnosed_by_doctor_Hayfever_allergic_rhinitis_or_eczema_ENSG00000100626.16_Skin_Not_Sun_Exposed	3	1.047	1	0.403	0.190	0.000
UKB_6152_9_diagnosed_by_doctor_Hayfever_allergic_rhinitis_or_eczema_ENSG00000235192.1_Lung	2	0.998	1	0.177	0.138	0.000
UKB_6152_9_diagnosed_by_doctor_Hayfever_allergic_rhinitis_or_eczema_ENSG00000134884.13_Adipose_Subcutaneous	3	1.034	1	0.453	0.175	0.000
UKB_6152_9_diagnosed_by_doctor_Hayfever_allergic_rhinitis_or_eczema_ENSG00000204287.13_Heart_Atrial_Appendage	4	1.070	1	-0.751	0.375	0.000
UKB_6152_9_diagnosed_by_doctor_Hayfever_allergic_rhinitis_or_eczema_ENSG00000124207.16_Small_Intestine_Terminal_Ileum	3	1.248	1	-0.530	0.196	0.000
UKB_6152_9_diagnosed_by_doctor_Hayfever_allergic_rhinitis_or_eczema_ENSG00000134884.13_Heart_Left_Ventricle	3	0.999	1	0.865	0.340	0.000
UKB_6152_9_diagnosed_by_doctor_Hayfever_allergic_rhinitis_or_eczema_ENSG00000124207.16_Esophagus_Muscularis	4	1.847	2	-0.186	0.067	0.335
UKB_6152_9_diagnosed_by_doctor_Hayfever_allergic_rhinitis_or_eczema_ENSG00000235192.1_Testis	2	0.857	1	0.968	0.386	0.000
UKB_6152_9_diagnosed_by_doctor_Hayfever_allergic_rhinitis_or_eczema_ENSG00000134884.13_Whole_Blood	3	1.120	1	0.167	0.087	0.000
UKB_6152_9_diagnosed_by_doctor_Hayfever_allergic_rhinitis_or_eczema_ENSG00000204520.12_Cells_Cultured_fibroblasts	8	5.379	6	0.116	0.028	0.687
UKB_6152_9_diagnosed_by_doctor_Hayfever_allergic_rhinitis_or_eczema_ENSG00000124207.16_Muscle_Skeletal	3	1.059	1	-0.165	0.055	0.000
UKB_6152_9_diagnosed_by_doctor_Hayfever_allergic_rhinitis_or_eczema_ENSG00000134884.13_Skin_Not_Sun_Exposed	3	1.019	1	0.276	0.148	0.000
UKB_6152_9_diagnosed_by_doctor_Hayfever_allergic_rhinitis_or_eczema_ENSG00000134884.13_Heart_Atrial_Appendage	3	1.130	1	0.572	0.194	0.000
UKB_6152_9_diagnosed_by_doctor_Hayfever_allergic_rhinitis_or_eczema_ENSG00000134884.13_Esophagus_Mucosa	2	0.990	1	0.549	0.241	0.000
UKB_6152_9_diagnosed_by_doctor_Hayfever_allergic_rhinitis_or_eczema_ENSG00000124207.16_Artery_Coronary	2	0.958	1	-0.541	0.202	0.000
UKB_6152_9_diagnosed_by_doctor_Hayfever_allergic_rhinitis_or_eczema_ENSG00000124207.16_Ovary	3	1.001	1	-0.522	0.194	0.000
UKB_6152_9_diagnosed_by_doctor_Hayfever_allergic_rhinitis_or_eczema_ENSG00000134884.13_Adipose_Visceral_Omentum	4	1.114	1	0.345	0.138	0.000
UKB_6152_9_diagnosed_by_doctor_Hayfever_allergic_rhinitis_or_eczema_ENSG00000124207.16_Prostate	2	0.963	1	-0.623	0.241	0.000
UKB_6152_9_diagnosed_by_doctor_Hayfever_allergic_rhinitis_or_eczema_ENSG00000204287.13_Adipose_Subcutaneous	4	1.563	2	-0.113	0.104	0.000
UKB_6152_9_diagnosed_by_doctor_Hayfever_allergic_rhinitis_or_eczema_ENSG00000134884.13_Artery_Tibial	3	1.819	2	0.471	0.160	0.000
UKB_6152_9_diagnosed_by_doctor_Hayfever_allergic_rhinitis_or_eczema_ENSG00000134884.13_Muscle_Skeletal	3	0.626	1	1.095	0.491	0.000
UKB_6152_9_diagnosed_by_doctor_Hayfever_allergic_rhinitis_or_eczema_ENSG00000198945.7_Cells_EBV-transformed_lymphocytes	3	1.037	1	0.493	0.206	0.000
UKB_6152_9_diagnosed_by_doctor_Hayfever_allergic_rhinitis_or_eczema_ENSG00000159445.12_Colon_Transverse	3	1.684	2	-0.313	0.129	0.196
UKB_6152_9_diagnosed_by_doctor_Hayfever_allergic_rhinitis_or_eczema_ENSG00000134884.13_Esophagus_Muscularis	3	1.036	1	0.442	0.178	0.000
UKB_6152_9_diagnosed_by_doctor_Hayfever_allergic_rhinitis_or_eczema_ENSG00000198945.7_Liver	4	1.238	1	0.262	0.090	0.000
UKB_6152_9_diagnosed_by_doctor_Hayfever_allergic_rhinitis_or_eczema_ENSG00000134884.13_Small_Intestine_Terminal_Ileum	2	0.819	1	0.841	0.393	0.000
UKB_6152_9_diagnosed_by_doctor_Hayfever_allergic_rhinitis_or_eczema_ENSG00000134884.13_Skin_Sun_Exposed	3	1.054	1	0.625	0.305	0.000
UKB_6152_9_diagnosed_by_doctor_Hayfever_allergic_rhinitis_or_eczema_ENSG00000159445.12_Stomach	3	1.943	2	-0.282	0.121	0.437
UKB_6152_9_diagnosed_by_doctor_Hayfever_allergic_rhinitis_or_eczema_ENSG00000134884.13_Lung	3	1.058	1	0.747	0.264	0.000
UKB_6152_9_diagnosed_by_doctor_Hayfever_allergic_rhinitis_or_eczema_ENSG00000134884.13_Testis	4	1.137	1	0.108	0.097	0.000
UKB_6152_9_diagnosed_by_doctor_Hayfever_allergic_rhinitis_or_eczema_ENSG00000198945.7_Kidney_Cortex	3	1.015	1	0.359	0.127	0.000
UKB_6152_9_diagnosed_by_doctor_Hayfever_allergic_rhinitis_or_eczema_ENSG00000159445.12_Brain_Frontal_Cortex_BA9	3	1.739	2	-0.409	0.157	0.651
UKB_6152_9_diagnosed_by_doctor_Hayfever_allergic_rhinitis_or_eczema_ENSG00000134884.13_Nerve_Tibial	3	0.978	1	0.987	0.398	0.000
UKB_6152_9_diagnosed_by_doctor_Hayfever_allergic_rhinitis_or_eczema_ENSG00000198945.7_Uterus	3	1.109	2	0.452	0.214	0.000
UKB_6152_9_diagnosed_by_doctor_Hayfever_allergic_rhinitis_or_eczema_ENSG00000159445.12_Skin_Not_Sun_Exposed	3	1.017	1	-0.295	0.109	0.000
UKB_6152_9_diagnosed_by_doctor_Hayfever_allergic_rhinitis_or_eczema_ENSG00000204520.12_Vagina	4	2.463	2	0.452	0.092	0.000
UKB_6152_9_diagnosed_by_doctor_Hayfever_allergic_rhinitis_or_eczema_ENSG00000244560.6_Uterus	4	1.944	2	-0.227	0.183	0.914
UKB_6152_9_diagnosed_by_doctor_Hayfever_allergic_rhinitis_or_eczema_ENSG00000244560.6_Brain_Anterior_cingulate_cortex_BA24	4	2.378	2	-0.585	0.180	0.181
UKB_6152_9_diagnosed_by_doctor_Hayfever_allergic_rhinitis_or_eczema_ENSG00000244560.6_Liver	4	1.397	1	-0.317	0.199	0.000
UKB_6152_9_diagnosed_by_doctor_Hayfever_allergic_rhinitis_or_eczema_ENSG00000244560.6_Kidney_Cortex	3	1.930	2	0.186	0.179	0.860
UKB_6152_9_diagnosed_by_doctor_Hayfever_allergic_rhinitis_or_eczema_ENSG00000244560.6_Minor_Salivary_Gland	3	1.489	2	-0.300	0.192	0.902
UKB_6152_9_diagnosed_by_doctor_Hayfever_allergic_rhinitis_or_eczema_ENSG00000198945.7_Minor_Salivary_Gland	3	1.093	1	0.232	0.079	0.000
UKB_6152_9_diagnosed_by_doctor_Hayfever_allergic_rhinitis_or_eczema_ENSG00000244560.6_Thyroid	7	5.211	6	-0.037	0.061	0.818
UKB_6152_9_diagnosed_by_doctor_Hayfever_allergic_rhinitis_or_eczema_ENSG00000204287.13_Breast_Mammary_Tissue	4	1.834	2	-0.471	0.185	0.367
UKB_6152_9_diagnosed_by_doctor_Hayfever_allergic_rhinitis_or_eczema_ENSG00000244560.6_Brain_Putamen_basal_ganglia	5	2.599	3	-0.452	0.152	0.721
UKB_6152_9_diagnosed_by_doctor_Hayfever_allergic_rhinitis_or_eczema_ENSG00000244560.6_Heart_Left_Ventricle	4	2.062	2	-0.183	0.105	0.922
UKB_6152_9_diagnosed_by_doctor_Hayfever_allergic_rhinitis_or_eczema_ENSG00000198945.7_Adipose_Subcutaneous	3	1.393	1	0.182	0.062	0.000
UKB_6152_9_diagnosed_by_doctor_Hayfever_allergic_rhinitis_or_eczema_ENSG00000244560.6_Adipose_Subcutaneous	7	5.131	5	-0.131	0.061	0.643
UKB_6152_9_diagnosed_by_doctor_Hayfever_allergic_rhinitis_or_eczema_ENSG00000159445.12_Brain_Nucleus_accumbens_basal_ganglia	3	1.022	1	-0.550	0.223	0.000
UKB_6152_9_diagnosed_by_doctor_Hayfever_allergic_rhinitis_or_eczema_ENSG00000244560.6_Brain_Cerebellum	5	3.617	4	-0.133	0.099	0.777
UKB_6152_9_diagnosed_by_doctor_Hayfever_allergic_rhinitis_or_eczema_ENSG00000244560.6_Colon_Sigmoid	5	3.872	4	-0.184	0.112	0.819
UKB_6152_9_diagnosed_by_doctor_Hayfever_allergic_rhinitis_or_eczema_ENSG00000159445.12_Brain_Hypothalamus	3	1.329	1	-0.358	0.134	0.000
UKB_6152_9_diagnosed_by_doctor_Hayfever_allergic_rhinitis_or_eczema_ENSG00000244560.6_Spleen	4	2.748	3	-0.334	0.148	0.449
UKB_6152_9_diagnosed_by_doctor_Hayfever_allergic_rhinitis_or_eczema_ENSG00000244560.6_Colon_Transverse	5	3.266	3	-0.109	0.116	0.869
UKB_6152_9_diagnosed_by_doctor_Hayfever_allergic_rhinitis_or_eczema_ENSG00000159445.12_Nerve_Tibial	4	1.533	1	-0.150	0.054	0.000
UKB_6152_9_diagnosed_by_doctor_Hayfever_allergic_rhinitis_or_eczema_ENSG00000244560.6_Stomach	5	2.699	3	-0.136	0.167	0.817
UKB_6152_9_diagnosed_by_doctor_Hayfever_allergic_rhinitis_or_eczema_ENSG00000244560.6_Brain_Frontal_Cortex_BA9	5	3.160	3	-0.112	0.150	0.764
UKB_6152_9_diagnosed_by_doctor_Hayfever_allergic_rhinitis_or_eczema_ENSG00000244560.6_Skin_Not_Sun_Exposed	6	3.021	3	-0.093	0.080	0.797
UKB_6152_9_diagnosed_by_doctor_Hayfever_allergic_rhinitis_or_eczema_ENSG00000244560.6_Brain_Nucleus_accumbens_basal_ganglia	5	3.150	3	-0.260	0.137	0.872
UKB_6152_9_diagnosed_by_doctor_Hayfever_allergic_rhinitis_or_eczema_ENSG00000204287.13_Brain_Cerebellum	3	0.961	1	-1.553	0.591	0.000
UKB_6152_9_diagnosed_by_doctor_Hayfever_allergic_rhinitis_or_eczema_ENSG00000244560.6_Nerve_Tibial	7	5.264	5	-0.119	0.061	0.682
UKB_6152_9_diagnosed_by_doctor_Hayfever_allergic_rhinitis_or_eczema_ENSG00000244560.6_Brain_Hypothalamus	4	2.401	2	-0.532	0.144	0.000
UKB_6152_9_diagnosed_by_doctor_Hayfever_allergic_rhinitis_or_eczema_ENSG00000159445.12_Testis	3	1.337	1	-0.201	0.290	0.000
UKB_6152_9_diagnosed_by_doctor_Hayfever_allergic_rhinitis_or_eczema_ENSG00000244560.6_Testis	5	3.129	3	-0.164	0.113	0.873
UKB_6152_9_diagnosed_by_doctor_Hayfever_allergic_rhinitis_or_eczema_ENSG00000244560.6_Artery_Tibial	7	5.818	6	-0.119	0.067	0.784
UKB_6152_9_diagnosed_by_doctor_Hayfever_allergic_rhinitis_or_eczema_ENSG00000244560.6_Brain_Caudate_basal_ganglia	6	4.205	4	0.052	0.099	0.766
UKB_6152_9_diagnosed_by_doctor_Hayfever_allergic_rhinitis_or_eczema_ENSG00000159445.12_Artery_Tibial	4	2.056	2	-0.224	0.064	0.167
UKB_6152_9_diagnosed_by_doctor_Hayfever_allergic_rhinitis_or_eczema_ENSG00000244560.6_Adipose_Visceral_Omentum	8	5.348	6	-0.216	0.072	0.658
UKB_6152_9_diagnosed_by_doctor_Hayfever_allergic_rhinitis_or_eczema_ENSG00000204287.13_Colon_Sigmoid	3	0.663	1	-1.347	1.075	0.000
UKB_6152_9_diagnosed_by_doctor_Hayfever_allergic_rhinitis_or_eczema_ENSG00000198945.7_Brain_Cerebellum	2	1.004	1	0.442	0.171	0.000
UKB_6152_9_diagnosed_by_doctor_Hayfever_allergic_rhinitis_or_eczema_ENSG00000244560.6_Esophagus_Gastroesophageal_Junction	6	3.690	4	-0.135	0.084	0.738
UKB_6152_9_diagnosed_by_doctor_Hayfever_allergic_rhinitis_or_eczema_ENSG00000244560.6_Brain_Cortex	5	3.186	3	-0.102	0.107	0.787
UKB_6152_9_diagnosed_by_doctor_Hayfever_allergic_rhinitis_or_eczema_ENSG00000244560.6_Pancreas	4	1.759	2	0.107	0.230	0.910
UKB_6152_9_diagnosed_by_doctor_Hayfever_allergic_rhinitis_or_eczema_ENSG00000244560.6_Artery_Aorta	5	3.357	3	-0.059	0.109	0.875
UKB_6152_9_diagnosed_by_doctor_Hayfever_allergic_rhinitis_or_eczema_ENSG00000159445.12_Brain_Caudate_basal_ganglia	3	1.343	1	-0.145	0.211	0.000
UKB_6152_9_diagnosed_by_doctor_Hayfever_allergic_rhinitis_or_eczema_ENSG00000198945.7_Colon_Sigmoid	3	1.048	1	0.339	0.119	0.000
UKB_6152_9_diagnosed_by_doctor_Hayfever_allergic_rhinitis_or_eczema_ENSG00000244560.6_Cells_Cultured_fibroblasts	5	3.520	4	-0.351	0.090	0.748
UKB_6152_9_diagnosed_by_doctor_Hayfever_allergic_rhinitis_or_eczema_ENSG00000159445.12_Adipose_Visceral_Omentum	3	1.449	1	-0.252	0.092	0.000
UKB_6152_9_diagnosed_by_doctor_Hayfever_allergic_rhinitis_or_eczema_ENSG00000244560.6_Brain_Cerebellar_Hemisphere	5	3.555	4	-0.216	0.121	0.668
UKB_6152_9_diagnosed_by_doctor_Hayfever_allergic_rhinitis_or_eczema_ENSG00000244560.6_Pituitary	6	4.155	4	0.005	0.081	0.491
UKB_6152_9_diagnosed_by_doctor_Hayfever_allergic_rhinitis_or_eczema_ENSG00000244560.6_Whole_Blood	4	2.317	2	-0.022	0.138	0.910
UKB_6152_9_diagnosed_by_doctor_Hayfever_allergic_rhinitis_or_eczema_ENSG00000204287.13_Thyroid	4	1.805	2	-0.761	0.417	0.000
UKB_6152_9_diagnosed_by_doctor_Hayfever_allergic_rhinitis_or_eczema_ENSG00000159445.12_Brain_Anterior_cingulate_cortex_BA24	3	1.432	1	-0.517	0.202	0.000
UKB_6152_9_diagnosed_by_doctor_Hayfever_allergic_rhinitis_or_eczema_ENSG00000244560.6_Breast_Mammary_Tissue	6	3.738	4	-0.103	0.095	0.692
UKB_6152_9_diagnosed_by_doctor_Hayfever_allergic_rhinitis_or_eczema_ENSG00000159445.12_Liver	3	1.515	2	-0.235	0.109	0.611
UKB_6152_9_diagnosed_by_doctor_Hayfever_allergic_rhinitis_or_eczema_ENSG00000244560.6_Esophagus_Mucosa	6	4.028	4	-0.006	0.088	0.833
UKB_6152_9_diagnosed_by_doctor_Hayfever_allergic_rhinitis_or_eczema_ENSG00000198945.7_Thyroid	3	1.079	1	0.118	0.040	0.000
UKB_6152_9_diagnosed_by_doctor_Hayfever_allergic_rhinitis_or_eczema_ENSG00000244560.6_Heart_Atrial_Appendage	6	3.829	4	-0.272	0.103	0.842
UKB_6152_9_diagnosed_by_doctor_Hayfever_allergic_rhinitis_or_eczema_ENSG00000159445.12_Kidney_Cortex	3	1.019	1	-0.455	0.191	0.000
UKB_6152_9_diagnosed_by_doctor_Hayfever_allergic_rhinitis_or_eczema_ENSG00000159445.12_Uterus	3	1.051	1	-0.665	0.270	0.000
UKB_6152_9_diagnosed_by_doctor_Hayfever_allergic_rhinitis_or_eczema_ENSG00000244560.6_Adrenal_Gland	5	3.001	3	-0.189	0.144	0.796
UKB_6152_9_diagnosed_by_doctor_Hayfever_allergic_rhinitis_or_eczema_ENSG00000244560.6_Brain_Hippocampus	3	1.311	1	-0.682	0.224	0.000
UKB_6152_9_diagnosed_by_doctor_Hayfever_allergic_rhinitis_or_eczema_ENSG00000159445.12_Minor_Salivary_Gland	3	1.038	1	-0.470	0.185	0.000
UKB_6152_9_diagnosed_by_doctor_Hayfever_allergic_rhinitis_or_eczema_ENSG00000244560.6_Lung	5	3.228	3	-0.110	0.092	0.792
UKB_6152_9_diagnosed_by_doctor_Hayfever_allergic_rhinitis_or_eczema_ENSG00000159445.12_Thyroid	3	1.062	1	-0.503	0.146	0.000
UKB_6152_9_diagnosed_by_doctor_Hayfever_allergic_rhinitis_or_eczema_ENSG00000244560.6_Brain_Spinal_cord_cervical_c-1	4	1.442	1	-0.617	0.218	0.000
UKB_6152_9_diagnosed_by_doctor_Hayfever_allergic_rhinitis_or_eczema_ENSG00000244560.6_Muscle_Skeletal	5	3.610	4	-0.262	0.073	0.731
UKB_6152_9_diagnosed_by_doctor_Hayfever_allergic_rhinitis_or_eczema_ENSG00000244560.6_Ovary	4	2.127	2	-0.437	0.145	0.000
UKB_6152_9_diagnosed_by_doctor_Hayfever_allergic_rhinitis_or_eczema_ENSG00000244560.6_Prostate	4	1.910	2	-0.104	0.189	0.929
UKB_6152_9_diagnosed_by_doctor_Hayfever_allergic_rhinitis_or_eczema_ENSG00000244560.6_Artery_Coronary	3	0.837	1	0.774	0.349	0.000
UKB_6152_9_diagnosed_by_doctor_Hayfever_allergic_rhinitis_or_eczema_ENSG00000244560.6_Skin_Sun_Exposed	6	3.591	4	-0.114	0.066	0.688
UKB_6152_9_diagnosed_by_doctor_Hayfever_allergic_rhinitis_or_eczema_ENSG00000231827.3_Ovary	3	0.881	1	-0.885	0.340	0.000
UKB_6152_9_diagnosed_by_doctor_Hayfever_allergic_rhinitis_or_eczema_ENSG00000231827.3_Spleen	2	0.980	1	-0.779	0.283	0.000
UKB_6152_9_diagnosed_by_doctor_Hayfever_allergic_rhinitis_or_eczema_ENSG00000244560.6_Brain_Substantia_nigra	3	0.881	1	-0.912	0.368	0.000
UKB_6152_9_diagnosed_by_doctor_Hayfever_allergic_rhinitis_or_eczema_ENSG00000244560.6_Small_Intestine_Terminal_Ileum	4	2.336	2	-0.538	0.174	0.000
UKB_6152_9_diagnosed_by_doctor_Hayfever_allergic_rhinitis_or_eczema_ENSG00000159445.12_Brain_Putamen_basal_ganglia	3	0.826	1	-0.896	0.442	0.000
UKB_6152_9_diagnosed_by_doctor_Hayfever_allergic_rhinitis_or_eczema_ENSG00000244560.6_Brain_Amygdala	4	2.079	2	-0.600	0.191	0.000
UKB_6152_9_diagnosed_by_doctor_Hayfever_allergic_rhinitis_or_eczema_ENSG00000244560.6_Esophagus_Muscularis	6	3.814	4	-0.179	0.068	0.867
UKB_6152_9_diagnosed_by_doctor_Hayfever_allergic_rhinitis_or_eczema_ENSG00000159445.12_Heart_Left_Ventricle	3	1.263	1	-0.433	0.167	0.000
UKB_6152_9_diagnosed_by_doctor_Hayfever_allergic_rhinitis_or_eczema_ENSG00000204287.13_Brain_Putamen_basal_ganglia	3	1.026	1	-1.746	0.630	0.000
UKB_6152_9_diagnosed_by_doctor_Hayfever_allergic_rhinitis_or_eczema_ENSG00000198945.7_Heart_Left_Ventricle	3	1.043	1	0.601	0.213	0.000
UKB_6152_9_diagnosed_by_doctor_Hayfever_allergic_rhinitis_or_eczema_ENSG00000159445.12_Adipose_Subcutaneous	3	1.090	1	-0.205	0.074	0.000
UKB_6152_9_diagnosed_by_doctor_Hayfever_allergic_rhinitis_or_eczema_ENSG00000204287.13_Pituitary	3	0.575	1	1.420	0.549	0.000
UKB_6152_9_diagnosed_by_doctor_Hayfever_allergic_rhinitis_or_eczema_ENSG00000198945.7_Skin_Not_Sun_Exposed	3	1.026	1	0.193	0.065	0.000
UKB_6152_9_diagnosed_by_doctor_Hayfever_allergic_rhinitis_or_eczema_ENSG00000236603.2_Whole_Blood	3	1.062	1	0.227	0.104	0.000
UKB_6152_9_diagnosed_by_doctor_Hayfever_allergic_rhinitis_or_eczema_ENSG00000159445.12_Brain_Cerebellum	3	1.713	2	-0.264	0.102	0.000
UKB_6152_9_diagnosed_by_doctor_Hayfever_allergic_rhinitis_or_eczema_ENSG00000204287.13_Vagina	2	0.884	1	-1.995	0.728	0.000
UKB_6152_9_diagnosed_by_doctor_Hayfever_allergic_rhinitis_or_eczema_ENSG00000159445.12_Colon_Sigmoid	3	0.999	1	-0.431	0.166	0.000
UKB_6152_9_diagnosed_by_doctor_Hayfever_allergic_rhinitis_or_eczema_ENSG00000204287.13_Liver	3	0.676	1	0.563	0.412	0.000
UKB_6152_9_diagnosed_by_doctor_Hayfever_allergic_rhinitis_or_eczema_ENSG00000159445.12_Esophagus_Mucosa	3	1.150	1	-0.309	0.114	0.000
UKB_6152_9_diagnosed_by_doctor_Hayfever_allergic_rhinitis_or_eczema_ENSG00000204287.13_Esophagus_Gastroesophageal_Junction	4	1.946	2	-0.395	0.156	0.299
UKB_6152_9_diagnosed_by_doctor_Hayfever_allergic_rhinitis_or_eczema_ENSG00000159445.12_Heart_Atrial_Appendage	3	1.470	1	-0.109	0.156	0.000
UKB_6152_9_diagnosed_by_doctor_Hayfever_allergic_rhinitis_or_eczema_ENSG00000198945.7_Brain_Nucleus_accumbens_basal_ganglia	3	0.989	1	0.872	0.347	0.000
UKB_6152_9_diagnosed_by_doctor_Hayfever_allergic_rhinitis_or_eczema_ENSG00000158874.11_Lung	2	0.715	1	1.081	0.462	0.000
UKB_6152_9_diagnosed_by_doctor_Hayfever_allergic_rhinitis_or_eczema_ENSG00000159445.12_Adrenal_Gland	3	1.032	1	-0.522	0.210	0.000
UKB_6152_9_diagnosed_by_doctor_Hayfever_allergic_rhinitis_or_eczema_ENSG00000198945.7_Spleen	3	1.054	1	0.110	0.037	0.000
UKB_6152_9_diagnosed_by_doctor_Hayfever_allergic_rhinitis_or_eczema_ENSG00000158874.11_Brain_Substantia_nigra	2	0.905	1	0.164	0.274	0.000
UKB_6152_9_diagnosed_by_doctor_Hayfever_allergic_rhinitis_or_eczema_ENSG00000159445.12_Brain_Hippocampus	3	1.022	1	-0.682	0.307	0.000
UKB_6152_9_diagnosed_by_doctor_Hayfever_allergic_rhinitis_or_eczema_ENSG00000159445.12_Lung	3	1.992	2	-0.260	0.112	0.554
UKB_6152_9_diagnosed_by_doctor_Hayfever_allergic_rhinitis_or_eczema_ENSG00000204287.13_Brain_Cortex	4	0.901	1	-0.856	0.356	0.000
UKB_6152_9_diagnosed_by_doctor_Hayfever_allergic_rhinitis_or_eczema_ENSG00000198945.7_Colon_Transverse	3	1.161	1	0.199	0.067	0.000
UKB_6152_9_diagnosed_by_doctor_Hayfever_allergic_rhinitis_or_eczema_ENSG00000159445.12_Cells_EBV-transformed_lymphocytes	3	0.934	1	-0.840	0.393	0.000
UKB_6152_9_diagnosed_by_doctor_Hayfever_allergic_rhinitis_or_eczema_ENSG00000204287.13_Brain_Anterior_cingulate_cortex_BA24	3	1.085	1	-1.385	0.419	0.000
UKB_6152_9_diagnosed_by_doctor_Hayfever_allergic_rhinitis_or_eczema_ENSG00000198945.7_Stomach	3	1.156	1	0.182	0.061	0.000
UKB_6152_9_diagnosed_by_doctor_Hayfever_allergic_rhinitis_or_eczema_ENSG00000159445.12_Brain_Spinal_cord_cervical_c-1	3	1.238	1	-0.383	0.146	0.000
UKB_6152_9_diagnosed_by_doctor_Hayfever_allergic_rhinitis_or_eczema_ENSG00000159445.12_Muscle_Skeletal	3	1.614	2	-0.212	0.079	0.000
UKB_6152_9_diagnosed_by_doctor_Hayfever_allergic_rhinitis_or_eczema_ENSG00000236603.2_Brain_Cerebellar_Hemisphere	3	0.880	1	-1.137	0.435	0.000
UKB_6152_9_diagnosed_by_doctor_Hayfever_allergic_rhinitis_or_eczema_ENSG00000281358.1_Heart_Left_Ventricle	3	1.010	1	0.514	0.222	0.000
UKB_6152_9_diagnosed_by_doctor_Hayfever_allergic_rhinitis_or_eczema_ENSG00000281358.1_Nerve_Tibial	4	1.860	2	0.536	0.223	0.499
UKB_6152_9_diagnosed_by_doctor_Hayfever_allergic_rhinitis_or_eczema_ENSG00000198945.7_Brain_Caudate_basal_ganglia	3	0.695	1	0.648	0.306	0.000
UKB_6152_9_diagnosed_by_doctor_Hayfever_allergic_rhinitis_or_eczema_ENSG00000281358.1_Lung	3	0.740	1	1.063	0.490	0.000
UKB_6152_9_diagnosed_by_doctor_Hayfever_allergic_rhinitis_or_eczema_ENSG00000198945.7_Artery_Tibial	3	1.035	1	0.457	0.167	0.000
UKB_6152_9_diagnosed_by_doctor_Hayfever_allergic_rhinitis_or_eczema_ENSG00000236603.2_Artery_Coronary	3	0.826	1	1.123	0.453	0.000
UKB_6152_9_diagnosed_by_doctor_Hayfever_allergic_rhinitis_or_eczema_ENSG00000159445.12_Prostate	3	1.030	1	-0.367	0.137	0.000
UKB_6152_9_diagnosed_by_doctor_Hayfever_allergic_rhinitis_or_eczema_ENSG00000159445.12_Artery_Coronary	4	2.025	2	-0.236	0.098	0.404
UKB_6152_9_diagnosed_by_doctor_Hayfever_allergic_rhinitis_or_eczema_ENSG00000281358.1_Colon_Sigmoid	2	0.852	1	0.934	0.421	0.000
UKB_6152_9_diagnosed_by_doctor_Hayfever_allergic_rhinitis_or_eczema_ENSG00000159445.12_Ovary	3	1.047	1	-0.846	0.309	0.000
UKB_6152_9_diagnosed_by_doctor_Hayfever_allergic_rhinitis_or_eczema_ENSG00000159445.12_Skin_Sun_Exposed	3	1.258	1	-0.236	0.086	0.000
UKB_6152_9_diagnosed_by_doctor_Hayfever_allergic_rhinitis_or_eczema_ENSG00000281358.1_Esophagus_Muscularis	3	0.955	1	0.852	0.375	0.000
UKB_6152_9_diagnosed_by_doctor_Hayfever_allergic_rhinitis_or_eczema_ENSG00000268938.2_Testis	2	0.794	1	1.045	0.414	0.000
UKB_6152_9_diagnosed_by_doctor_Hayfever_allergic_rhinitis_or_eczema_ENSG00000236603.2_Brain_Caudate_basal_ganglia	3	0.858	1	0.319	0.352	0.000
UKB_6152_9_diagnosed_by_doctor_Hayfever_allergic_rhinitis_or_eczema_ENSG00000281358.1_Skin_Sun_Exposed	2	0.979	1	0.500	0.162	0.000
UKB_6152_9_diagnosed_by_doctor_Hayfever_allergic_rhinitis_or_eczema_ENSG00000198945.7_Adipose_Visceral_Omentum	3	1.040	1	0.248	0.085	0.000
UKB_6152_9_diagnosed_by_doctor_Hayfever_allergic_rhinitis_or_eczema_ENSG00000281358.1_Adipose_Visceral_Omentum	3	1.090	1	0.798	0.334	0.000
UKB_6152_9_diagnosed_by_doctor_Hayfever_allergic_rhinitis_or_eczema_ENSG00000159445.12_Esophagus_Muscularis	3	1.999	2	-0.203	0.077	0.022
UKB_6152_9_diagnosed_by_doctor_Hayfever_allergic_rhinitis_or_eczema_ENSG00000281358.1_Breast_Mammary_Tissue	3	1.005	1	0.786	0.330	0.000
UKB_6152_9_diagnosed_by_doctor_Hayfever_allergic_rhinitis_or_eczema_ENSG00000281358.1_Muscle_Skeletal	2	0.902	1	0.788	0.332	0.000
UKB_6152_9_diagnosed_by_doctor_Hayfever_allergic_rhinitis_or_eczema_ENSG00000159445.12_Small_Intestine_Terminal_Ileum	3	1.180	1	-0.503	0.200	0.000
UKB_6152_9_diagnosed_by_doctor_Hayfever_allergic_rhinitis_or_eczema_ENSG00000141738.13_Minor_Salivary_Gland	2	0.719	1	0.837	0.370	0.000
UKB_6152_9_diagnosed_by_doctor_Hayfever_allergic_rhinitis_or_eczema_ENSG00000141738.13_Adipose_Subcutaneous	3	0.846	1	-1.106	0.460	0.000
UKB_6152_9_diagnosed_by_doctor_Hayfever_allergic_rhinitis_or_eczema_ENSG00000198945.7_Nerve_Tibial	3	1.161	1	0.202	0.068	0.000
UKB_6152_9_diagnosed_by_doctor_Hayfever_allergic_rhinitis_or_eczema_ENSG00000159445.12_Brain_Amygdala	3	1.934	2	-0.321	0.142	0.408
UKB_6152_9_diagnosed_by_doctor_Hayfever_allergic_rhinitis_or_eczema_ENSG00000141738.13_Cells_Cultured_fibroblasts	3	1.529	2	0.835	0.241	0.000
UKB_6152_9_diagnosed_by_doctor_Hayfever_allergic_rhinitis_or_eczema_ENSG00000141738.13_Stomach	2	1.002	1	0.609	0.196	0.000
UKB_6152_9_diagnosed_by_doctor_Hayfever_allergic_rhinitis_or_eczema_ENSG00000159445.12_Esophagus_Gastroesophageal_Junction	4	1.932	2	-0.295	0.123	0.269
UKB_6152_9_diagnosed_by_doctor_Hayfever_allergic_rhinitis_or_eczema_ENSG00000141738.13_Thyroid	3	0.936	1	1.639	0.536	0.000
UKB_6152_9_diagnosed_by_doctor_Hayfever_allergic_rhinitis_or_eczema_ENSG00000281358.1_Artery_Tibial	3	0.963	1	0.840	0.357	0.000
UKB_6152_9_diagnosed_by_doctor_Hayfever_allergic_rhinitis_or_eczema_ENSG00000159445.12_Brain_Cortex	3	1.789	2	-0.373	0.119	0.597
UKB_6152_9_diagnosed_by_doctor_Hayfever_allergic_rhinitis_or_eczema_ENSG00000159445.12_Pancreas	3	1.125	1	-0.281	0.103	0.000
UKB_6152_9_diagnosed_by_doctor_Hayfever_allergic_rhinitis_or_eczema_ENSG00000281358.1_Adipose_Subcutaneous	3	1.000	1	0.581	0.205	0.000
UKB_6152_9_diagnosed_by_doctor_Hayfever_allergic_rhinitis_or_eczema_ENSG00000159445.12_Artery_Aorta	4	2.041	2	-0.279	0.090	0.535
UKB_6152_9_diagnosed_by_doctor_Hayfever_allergic_rhinitis_or_eczema_ENSG00000198945.7_Testis	4	2.183	2	0.265	0.096	0.000
UKB_6152_9_diagnosed_by_doctor_Hayfever_allergic_rhinitis_or_eczema_ENSG00000281358.1_Heart_Atrial_Appendage	3	1.124	1	0.617	0.236	0.000
UKB_6152_9_diagnosed_by_doctor_Hayfever_allergic_rhinitis_or_eczema_ENSG00000143756.11_Colon_Sigmoid	3	1.159	1	0.436	0.233	0.000
UKB_6152_9_diagnosed_by_doctor_Hayfever_allergic_rhinitis_or_eczema_ENSG00000159445.12_Cells_Cultured_fibroblasts	4	2.813	3	-0.220	0.062	0.000
UKB_6152_9_diagnosed_by_doctor_Hayfever_allergic_rhinitis_or_eczema_ENSG00000143756.11_Breast_Mammary_Tissue	3	1.037	1	0.508	0.279	0.000
UKB_6152_9_diagnosed_by_doctor_Hayfever_allergic_rhinitis_or_eczema_ENSG00000281358.1_Spleen	2	0.793	1	0.339	0.231	0.000
UKB_6152_9_diagnosed_by_doctor_Hayfever_allergic_rhinitis_or_eczema_ENSG00000264151.5_Muscle_Skeletal	3	1.052	1	-0.363	0.121	0.000
UKB_6152_9_diagnosed_by_doctor_Hayfever_allergic_rhinitis_or_eczema_ENSG00000143756.11_Adipose_Subcutaneous	3	1.081	1	0.300	0.154	0.000
UKB_6152_9_diagnosed_by_doctor_Hayfever_allergic_rhinitis_or_eczema_ENSG00000281358.1_Skin_Not_Sun_Exposed	2	0.902	1	0.907	0.400	0.000
UKB_6152_9_diagnosed_by_doctor_Hayfever_allergic_rhinitis_or_eczema_ENSG00000264151.5_Testis	3	1.316	1	-0.002	0.043	0.000
UKB_6152_9_diagnosed_by_doctor_Hayfever_allergic_rhinitis_or_eczema_ENSG00000143756.11_Heart_Left_Ventricle	3	1.007	1	0.537	0.293	0.000
UKB_6152_9_diagnosed_by_doctor_Hayfever_allergic_rhinitis_or_eczema_ENSG00000143756.11_Whole_Blood	4	2.033	2	0.159	0.097	0.271
UKB_6152_9_diagnosed_by_doctor_Hayfever_allergic_rhinitis_or_eczema_ENSG00000159445.12_Vagina	3	1.053	1	-0.674	0.291	0.000
UKB_6152_9_diagnosed_by_doctor_Hayfever_allergic_rhinitis_or_eczema_ENSG00000159445.12_Pituitary	3	1.168	1	-0.312	0.116	0.000
UKB_6152_9_diagnosed_by_doctor_Hayfever_allergic_rhinitis_or_eczema_ENSG00000143756.11_Brain_Putamen_basal_ganglia	2	0.620	1	0.840	0.545	0.000
UKB_6152_9_diagnosed_by_doctor_Hayfever_allergic_rhinitis_or_eczema_ENSG00000143756.11_Brain_Cerebellar_Hemisphere	2	0.605	1	-0.056	0.362	0.000
UKB_6152_9_diagnosed_by_doctor_Hayfever_allergic_rhinitis_or_eczema_ENSG00000138468.15_Skin_Not_Sun_Exposed	4	2.031	2	-0.267	0.074	0.000
UKB_6152_9_diagnosed_by_doctor_Hayfever_allergic_rhinitis_or_eczema_ENSG00000143756.11_Thyroid	2	1.000	1	0.320	0.162	0.000
UKB_6152_9_diagnosed_by_doctor_Hayfever_allergic_rhinitis_or_eczema_ENSG00000159445.12_Brain_Cerebellar_Hemisphere	3	1.287	1	-0.524	0.157	0.000
UKB_6152_9_diagnosed_by_doctor_Hayfever_allergic_rhinitis_or_eczema_ENSG00000138468.15_Brain_Nucleus_accumbens_basal_ganglia	2	0.954	1	-0.423	0.201	0.000
UKB_6152_9_diagnosed_by_doctor_Hayfever_allergic_rhinitis_or_eczema_ENSG00000138468.15_Colon_Transverse	3	1.150	1	-0.423	0.149	0.000
UKB_6152_9_diagnosed_by_doctor_Hayfever_allergic_rhinitis_or_eczema_ENSG00000143756.11_Minor_Salivary_Gland	2	0.889	1	0.504	0.278	0.000
UKB_6152_9_diagnosed_by_doctor_Hayfever_allergic_rhinitis_or_eczema_ENSG00000143756.11_Artery_Aorta	2	0.515	1	0.881	0.565	0.000
UKB_6152_9_diagnosed_by_doctor_Hayfever_allergic_rhinitis_or_eczema_ENSG00000159445.12_Whole_Blood	4	2.858	3	-0.150	0.062	0.423
UKB_6152_9_diagnosed_by_doctor_Hayfever_allergic_rhinitis_or_eczema_ENSG00000138468.15_Spleen	4	1.955	2	-0.455	0.121	0.000
UKB_6152_9_diagnosed_by_doctor_Hayfever_allergic_rhinitis_or_eczema_ENSG00000143756.11_Small_Intestine_Terminal_Ileum	2	0.831	1	0.654	0.386	0.000
UKB_6152_9_diagnosed_by_doctor_Hayfever_allergic_rhinitis_or_eczema_ENSG00000138468.15_Stomach	3	1.037	1	-0.385	0.180	0.000
UKB_6152_9_diagnosed_by_doctor_Hayfever_allergic_rhinitis_or_eczema_ENSG00000143756.11_Esophagus_Muscularis	2	0.915	1	0.438	0.202	0.000
UKB_6152_9_diagnosed_by_doctor_Hayfever_allergic_rhinitis_or_eczema_ENSG00000138468.15_Artery_Tibial	4	2.103	2	-0.213	0.057	0.000
UKB_6152_9_diagnosed_by_doctor_Hayfever_allergic_rhinitis_or_eczema_ENSG00000143756.11_Skin_Sun_Exposed	2	0.531	1	0.826	0.538	0.000
UKB_6152_9_diagnosed_by_doctor_Hayfever_allergic_rhinitis_or_eczema_ENSG00000138468.15_Brain_Caudate_basal_ganglia	3	0.952	1	-0.700	0.378	0.000
UKB_6152_9_diagnosed_by_doctor_Hayfever_allergic_rhinitis_or_eczema_ENSG00000138468.15_Adipose_Visceral_Omentum	3	1.701	2	-0.360	0.103	0.000
UKB_6152_9_diagnosed_by_doctor_Hayfever_allergic_rhinitis_or_eczema_ENSG00000143756.11_Artery_Coronary	3	0.952	1	0.808	0.311	0.000
UKB_6152_9_diagnosed_by_doctor_Hayfever_allergic_rhinitis_or_eczema_ENSG00000138468.15_Nerve_Tibial	4	2.306	2	-0.312	0.077	0.000
UKB_6152_9_diagnosed_by_doctor_Hayfever_allergic_rhinitis_or_eczema_ENSG00000143756.11_Adipose_Visceral_Omentum	3	0.829	1	0.716	0.436	0.000
UKB_6152_9_diagnosed_by_doctor_Hayfever_allergic_rhinitis_or_eczema_ENSG00000138468.15_Testis	3	0.994	1	-0.576	0.217	0.000
UKB_6152_9_diagnosed_by_doctor_Hayfever_allergic_rhinitis_or_eczema_ENSG00000143756.11_Artery_Tibial	3	1.037	1	0.310	0.158	0.000
UKB_6152_9_diagnosed_by_doctor_Hayfever_allergic_rhinitis_or_eczema_ENSG00000138468.15_Liver	2	0.756	1	-0.756	0.414	0.000
UKB_6152_9_diagnosed_by_doctor_Hayfever_allergic_rhinitis_or_eczema_ENSG00000138468.15_Minor_Salivary_Gland	3	0.905	1	-0.575	0.290	0.000
UKB_6152_9_diagnosed_by_doctor_Hayfever_allergic_rhinitis_or_eczema_ENSG00000138468.15_Adipose_Subcutaneous	4	2.532	3	-0.329	0.076	0.000
UKB_6152_9_diagnosed_by_doctor_Hayfever_allergic_rhinitis_or_eczema_ENSG00000159445.12_Breast_Mammary_Tissue	3	1.092	1	-0.324	0.121	0.000
UKB_6152_9_diagnosed_by_doctor_Hayfever_allergic_rhinitis_or_eczema_ENSG00000143756.11_Testis	3	0.755	1	0.701	0.438	0.000
UKB_6152_9_diagnosed_by_doctor_Hayfever_allergic_rhinitis_or_eczema_ENSG00000143756.11_Brain_Spinal_cord_cervical_c-1	3	0.754	1	0.730	0.457	0.000
UKB_6152_9_diagnosed_by_doctor_Hayfever_allergic_rhinitis_or_eczema_ENSG00000143756.11_Nerve_Tibial	4	1.544	2	0.268	0.079	0.495
UKB_6152_9_diagnosed_by_doctor_Hayfever_allergic_rhinitis_or_eczema_ENSG00000138468.15_Brain_Cerebellum	3	1.043	1	-0.631	0.274	0.000
UKB_6152_9_diagnosed_by_doctor_Hayfever_allergic_rhinitis_or_eczema_ENSG00000138468.15_Colon_Sigmoid	3	1.280	1	-0.328	0.112	0.000
UKB_6152_9_diagnosed_by_doctor_Hayfever_allergic_rhinitis_or_eczema_ENSG00000138468.15_Thyroid	4	2.515	3	-0.243	0.083	0.000
UKB_6152_9_diagnosed_by_doctor_Hayfever_allergic_rhinitis_or_eczema_ENSG00000143756.11_Cells_EBV-transformed_lymphocytes	3	1.017	1	0.513	0.279	0.000
UKB_6152_9_diagnosed_by_doctor_Hayfever_allergic_rhinitis_or_eczema_ENSG00000143756.11_Brain_Hypothalamus	3	0.876	1	0.796	0.524	0.000
UKB_6152_9_diagnosed_by_doctor_Hayfever_allergic_rhinitis_or_eczema_ENSG00000143756.11_Lung	2	0.974	1	0.315	0.162	0.000
UKB_6152_9_diagnosed_by_doctor_Hayfever_allergic_rhinitis_or_eczema_ENSG00000138468.15_Heart_Left_Ventricle	4	1.699	2	-0.290	0.082	0.000
UKB_6152_9_diagnosed_by_doctor_Hayfever_allergic_rhinitis_or_eczema_ENSG00000143756.11_Brain_Nucleus_accumbens_basal_ganglia	3	1.004	1	0.821	0.308	0.000
UKB_6152_9_diagnosed_by_doctor_Hayfever_allergic_rhinitis_or_eczema_ENSG00000138468.15_Adrenal_Gland	2	0.912	1	-0.404	0.192	0.000
UKB_6152_9_diagnosed_by_doctor_Hayfever_allergic_rhinitis_or_eczema_ENSG00000143756.11_Brain_Frontal_Cortex_BA9	3	0.989	1	-0.556	0.321	0.000
UKB_6152_9_diagnosed_by_doctor_Hayfever_allergic_rhinitis_or_eczema_ENSG00000138468.15_Esophagus_Mucosa	3	1.073	1	-0.298	0.137	0.000
UKB_6152_9_diagnosed_by_doctor_Hayfever_allergic_rhinitis_or_eczema_ENSG00000143756.11_Heart_Atrial_Appendage	2	0.531	1	0.721	0.431	0.000
UKB_6152_9_diagnosed_by_doctor_Hayfever_allergic_rhinitis_or_eczema_ENSG00000138468.15_Heart_Atrial_Appendage	4	2.094	2	-0.285	0.078	0.000
UKB_6152_9_diagnosed_by_doctor_Hayfever_allergic_rhinitis_or_eczema_ENSG00000143756.11_Spleen	2	0.926	1	0.449	0.244	0.000
UKB_6152_9_diagnosed_by_doctor_Hayfever_allergic_rhinitis_or_eczema_ENSG00000143756.11_Colon_Transverse	3	1.027	1	0.683	0.414	0.000
UKB_6152_9_diagnosed_by_doctor_Hayfever_allergic_rhinitis_or_eczema_ENSG00000138468.15_Muscle_Skeletal	5	2.726	3	-0.280	0.109	0.030
UKB_6152_9_diagnosed_by_doctor_Hayfever_allergic_rhinitis_or_eczema_ENSG00000143756.11_Esophagus_Mucosa	4	2.028	2	-0.493	0.285	0.639
UKB_6152_9_diagnosed_by_doctor_Hayfever_allergic_rhinitis_or_eczema_ENSG00000138468.15_Prostate	3	0.948	1	-0.485	0.236	0.000
UKB_6152_9_diagnosed_by_doctor_Hayfever_allergic_rhinitis_or_eczema_ENSG00000138468.15_Artery_Coronary	3	0.963	1	-0.546	0.273	0.000
UKB_6152_9_diagnosed_by_doctor_Hayfever_allergic_rhinitis_or_eczema_ENSG00000138468.15_Skin_Sun_Exposed	4	1.961	2	-0.261	0.072	0.000
UKB_6152_9_diagnosed_by_doctor_Hayfever_allergic_rhinitis_or_eczema_ENSG00000138468.15_Esophagus_Muscularis	4	1.960	2	-0.314	0.086	0.000
UKB_6152_9_diagnosed_by_doctor_Hayfever_allergic_rhinitis_or_eczema_ENSG00000138468.15_Small_Intestine_Terminal_Ileum	3	0.974	1	-0.896	0.397	0.000
UKB_6152_9_diagnosed_by_doctor_Hayfever_allergic_rhinitis_or_eczema_ENSG00000138468.15_Lung	3	1.582	2	-0.405	0.120	0.315
UKB_6152_9_diagnosed_by_doctor_Hayfever_allergic_rhinitis_or_eczema_ENSG00000138468.15_Cells_EBV-transformed_lymphocytes	3	1.418	2	-0.503	0.150	0.000
UKB_6152_9_diagnosed_by_doctor_Hayfever_allergic_rhinitis_or_eczema_ENSG00000138468.15_Brain_Spinal_cord_cervical_c-1	2	0.655	1	-0.912	0.412	0.000
UKB_6152_9_diagnosed_by_doctor_Hayfever_allergic_rhinitis_or_eczema_ENSG00000138468.15_Vagina	3	1.402	2	-0.306	0.181	0.288
UKB_6152_9_diagnosed_by_doctor_Hayfever_allergic_rhinitis_or_eczema_ENSG00000138468.15_Esophagus_Gastroesophageal_Junction	4	1.695	2	-0.342	0.095	0.000
UKB_6152_9_diagnosed_by_doctor_Hayfever_allergic_rhinitis_or_eczema_ENSG00000138468.15_Pancreas	4	1.498	2	-0.551	0.237	0.000
UKB_6152_9_diagnosed_by_doctor_Hayfever_allergic_rhinitis_or_eczema_ENSG00000138468.15_Brain_Cortex	3	1.034	1	-0.692	0.283	0.000
UKB_6152_9_diagnosed_by_doctor_Hayfever_allergic_rhinitis_or_eczema_ENSG00000138468.15_Artery_Aorta	3	1.362	1	-0.329	0.115	0.000
UKB_6152_9_diagnosed_by_doctor_Hayfever_allergic_rhinitis_or_eczema_ENSG00000196776.14_Cells_EBV-transformed_lymphocytes	2	1.008	1	0.153	0.129	0.000
UKB_6152_9_diagnosed_by_doctor_Hayfever_allergic_rhinitis_or_eczema_ENSG00000138468.15_Cells_Cultured_fibroblasts	5	3.252	3	-0.188	0.087	0.000
UKB_6152_9_diagnosed_by_doctor_Hayfever_allergic_rhinitis_or_eczema_ENSG00000196776.14_Nerve_Tibial	4	1.501	2	0.012	0.208	0.822
UKB_6152_9_diagnosed_by_doctor_Hayfever_allergic_rhinitis_or_eczema_ENSG00000138468.15_Breast_Mammary_Tissue	2	0.974	1	-0.409	0.192	0.000
UKB_6152_9_diagnosed_by_doctor_Hayfever_allergic_rhinitis_or_eczema_ENSG00000196776.14_Lung	3	0.950	1	0.846	0.348	0.000
UKB_6152_9_diagnosed_by_doctor_Hayfever_allergic_rhinitis_or_eczema_ENSG00000138468.15_Pituitary	3	0.991	1	-0.707	0.285	0.000
UKB_6152_9_diagnosed_by_doctor_Hayfever_allergic_rhinitis_or_eczema_ENSG00000138468.15_Brain_Cerebellar_Hemisphere	3	1.001	1	-0.565	0.284	0.000
UKB_6152_9_diagnosed_by_doctor_Hayfever_allergic_rhinitis_or_eczema_ENSG00000138468.15_Whole_Blood	4	2.103	2	-0.270	0.066	0.000
UKB_6152_9_diagnosed_by_doctor_Hayfever_allergic_rhinitis_or_eczema_ENSG00000196776.14_Esophagus_Muscularis	5	3.226	3	-0.160	0.121	0.827
UKB_6152_9_diagnosed_by_doctor_Hayfever_allergic_rhinitis_or_eczema_ENSG00000196776.14_Adipose_Visceral_Omentum	3	1.062	1	0.704	0.264	0.000
UKB_6152_9_diagnosed_by_doctor_Hayfever_allergic_rhinitis_or_eczema_ENSG00000196776.14_Artery_Tibial	6	4.028	4	0.068	0.083	0.812
UKB_6152_9_diagnosed_by_doctor_Hayfever_allergic_rhinitis_or_eczema_ENSG00000141741.11_Skin_Not_Sun_Exposed	3	0.996	1	0.822	0.296	0.000
UKB_6152_9_diagnosed_by_doctor_Hayfever_allergic_rhinitis_or_eczema_ENSG00000141741.11_Prostate	2	0.940	1	0.681	0.272	0.000
UKB_6152_9_diagnosed_by_doctor_Hayfever_allergic_rhinitis_or_eczema_ENSG00000141741.11_Minor_Salivary_Gland	3	0.779	1	0.631	0.258	0.000
UKB_6152_9_diagnosed_by_doctor_Hayfever_allergic_rhinitis_or_eczema_ENSG00000196776.14_Stomach	3	1.103	1	-0.781	0.263	0.000
UKB_6152_9_diagnosed_by_doctor_Hayfever_allergic_rhinitis_or_eczema_ENSG00000141741.11_Esophagus_Mucosa	2	0.623	1	1.016	0.407	0.000
UKB_6152_9_diagnosed_by_doctor_Hayfever_allergic_rhinitis_or_eczema_ENSG00000141741.11_Cells_Cultured_fibroblasts	2	0.665	1	0.789	0.341	0.000
UKB_6152_9_diagnosed_by_doctor_Hayfever_allergic_rhinitis_or_eczema_ENSG00000196776.14_Spleen	3	0.790	1	0.147	0.304	0.000
UKB_6152_9_diagnosed_by_doctor_Hayfever_allergic_rhinitis_or_eczema_ENSG00000141741.11_Stomach	2	0.773	1	1.012	0.394	0.000
UKB_6152_9_diagnosed_by_doctor_Hayfever_allergic_rhinitis_or_eczema_ENSG00000196776.14_Colon_Transverse	3	1.033	1	0.667	0.250	0.000
UKB_6152_9_diagnosed_by_doctor_Hayfever_allergic_rhinitis_or_eczema_ENSG00000141741.11_Nerve_Tibial	2	0.968	1	0.866	0.313	0.000
UKB_6152_9_diagnosed_by_doctor_Hayfever_allergic_rhinitis_or_eczema_ENSG00000196776.14_Esophagus_Mucosa	3	0.836	1	0.821	0.306	0.000
UKB_6152_9_diagnosed_by_doctor_Hayfever_allergic_rhinitis_or_eczema_ENSG00000196776.14_Whole_Blood	2	1.007	1	0.376	0.156	0.000
UKB_6152_9_diagnosed_by_doctor_Hayfever_allergic_rhinitis_or_eczema_ENSG00000196776.14_Thyroid	3	1.051	1	-0.365	0.252	0.000
UKB_6152_9_diagnosed_by_doctor_Hayfever_allergic_rhinitis_or_eczema_ENSG00000196776.14_Colon_Sigmoid	3	0.950	1	0.784	0.320	0.000
UKB_6152_9_diagnosed_by_doctor_Hayfever_allergic_rhinitis_or_eczema_ENSG00000196776.14_Brain_Cerebellum	3	1.215	1	0.779	0.303	0.000
UKB_6152_9_diagnosed_by_doctor_Hayfever_allergic_rhinitis_or_eczema_ENSG00000196776.14_Adipose_Subcutaneous	4	2.040	2	0.467	0.173	0.000
UKB_6152_9_diagnosed_by_doctor_Hayfever_allergic_rhinitis_or_eczema_ENSG00000145050.15_Stomach	3	0.910	1	0.803	0.716	0.000
UKB_6152_9_diagnosed_by_doctor_Hayfever_allergic_rhinitis_or_eczema_ENSG00000145050.15_Heart_Atrial_Appendage	3	1.007	1	0.959	0.337	0.000
UKB_6152_9_diagnosed_by_doctor_Hayfever_allergic_rhinitis_or_eczema_ENSG00000196776.14_Cells_Cultured_fibroblasts	5	2.753	3	-0.004	0.142	0.689
UKB_6152_9_diagnosed_by_doctor_Hayfever_allergic_rhinitis_or_eczema_ENSG00000145050.15_Brain_Frontal_Cortex_BA9	3	1.012	1	0.893	0.257	0.000
UKB_6152_9_diagnosed_by_doctor_Hayfever_allergic_rhinitis_or_eczema_ENSG00000145050.15_Heart_Left_Ventricle	3	0.820	1	0.996	0.591	0.000
UKB_6152_9_diagnosed_by_doctor_Hayfever_allergic_rhinitis_or_eczema_ENSG00000196776.14_Artery_Aorta	5	2.733	3	-0.008	0.113	0.776
UKB_6152_9_diagnosed_by_doctor_Hayfever_allergic_rhinitis_or_eczema_ENSG00000145050.15_Testis	3	1.036	1	0.314	0.436	0.000
UKB_6152_9_diagnosed_by_doctor_Hayfever_allergic_rhinitis_or_eczema_ENSG00000145050.15_Colon_Sigmoid	3	0.881	1	0.946	0.588	0.000
UKB_6152_9_diagnosed_by_doctor_Hayfever_allergic_rhinitis_or_eczema_ENSG00000196776.14_Brain_Anterior_cingulate_cortex_BA24	2	0.815	1	0.186	0.281	0.000
UKB_6152_9_diagnosed_by_doctor_Hayfever_allergic_rhinitis_or_eczema_ENSG00000145050.15_Muscle_Skeletal	3	0.907	1	1.013	0.412	0.000
UKB_6152_9_diagnosed_by_doctor_Hayfever_allergic_rhinitis_or_eczema_ENSG00000196776.14_Esophagus_Gastroesophageal_Junction	5	2.716	3	0.156	0.167	0.851
UKB_6152_9_diagnosed_by_doctor_Hayfever_allergic_rhinitis_or_eczema_ENSG00000145050.15_Artery_Tibial	3	0.845	1	1.112	0.602	0.000
UKB_6152_9_diagnosed_by_doctor_Hayfever_allergic_rhinitis_or_eczema_ENSG00000145050.15_Adipose_Subcutaneous	3	1.010	1	0.861	0.322	0.000
UKB_6152_9_diagnosed_by_doctor_Hayfever_allergic_rhinitis_or_eczema_ENSG00000146535.13_Brain_Hippocampus	3	0.948	1	1.003	0.501	0.000
UKB_6152_9_diagnosed_by_doctor_Hayfever_allergic_rhinitis_or_eczema_ENSG00000132170.19_Adipose_Subcutaneous	3	0.783	1	-0.674	0.514	0.000
UKB_6152_9_diagnosed_by_doctor_Hayfever_allergic_rhinitis_or_eczema_ENSG00000146535.13_Heart_Atrial_Appendage	3	1.644	2	-0.363	0.168	0.327
UKB_6152_9_diagnosed_by_doctor_Hayfever_allergic_rhinitis_or_eczema_ENSG00000132170.19_Brain_Cerebellum	4	2.068	2	0.241	0.070	0.000
UKB_6152_9_diagnosed_by_doctor_Hayfever_allergic_rhinitis_or_eczema_ENSG00000132170.19_Skin_Sun_Exposed	2	1.008	1	-0.449	0.223	0.000
UKB_6152_9_diagnosed_by_doctor_Hayfever_allergic_rhinitis_or_eczema_ENSG00000146535.13_Esophagus_Mucosa	3	1.456	1	-0.361	0.153	0.000
UKB_6152_9_diagnosed_by_doctor_Hayfever_allergic_rhinitis_or_eczema_ENSG00000132170.19_Small_Intestine_Terminal_Ileum	3	1.127	1	-0.581	0.379	0.000
UKB_6152_9_diagnosed_by_doctor_Hayfever_allergic_rhinitis_or_eczema_ENSG00000132170.19_Esophagus_Muscularis	3	0.995	1	0.126	0.234	0.000
UKB_6152_9_diagnosed_by_doctor_Hayfever_allergic_rhinitis_or_eczema_ENSG00000272343.1_Spleen	3	1.014	1	0.755	0.290	0.000
UKB_6152_9_diagnosed_by_doctor_Hayfever_allergic_rhinitis_or_eczema_ENSG00000132170.19_Thyroid	3	0.905	1	0.149	0.311	0.000
UKB_6152_9_diagnosed_by_doctor_Hayfever_allergic_rhinitis_or_eczema_ENSG00000146535.13_Small_Intestine_Terminal_Ileum	3	1.103	1	-0.570	0.189	0.000
UKB_6152_9_diagnosed_by_doctor_Hayfever_allergic_rhinitis_or_eczema_ENSG00000272343.1_Colon_Sigmoid	3	0.818	1	0.000	0.306	0.000
UKB_6152_9_diagnosed_by_doctor_Hayfever_allergic_rhinitis_or_eczema_ENSG00000146535.13_Esophagus_Muscularis	4	2.409	2	-0.198	0.056	0.000
UKB_6152_9_diagnosed_by_doctor_Hayfever_allergic_rhinitis_or_eczema_ENSG00000132170.19_Brain_Cerebellar_Hemisphere	4	1.900	2	0.267	0.073	0.000
UKB_6152_9_diagnosed_by_doctor_Hayfever_allergic_rhinitis_or_eczema_ENSG00000132170.19_Cells_EBV-transformed_lymphocytes	2	0.925	1	0.141	0.245	0.000
UKB_6152_9_diagnosed_by_doctor_Hayfever_allergic_rhinitis_or_eczema_ENSG00000132170.19_Nerve_Tibial	3	1.035	1	-0.453	0.246	0.000
UKB_6152_9_diagnosed_by_doctor_Hayfever_allergic_rhinitis_or_eczema_ENSG00000173068.17_Skin_Not_Sun_Exposed	3	0.832	1	-0.616	0.393	0.000
UKB_6152_9_diagnosed_by_doctor_Hayfever_allergic_rhinitis_or_eczema_ENSG00000132170.19_Testis	2	0.758	1	0.175	0.285	0.000
UKB_6152_9_diagnosed_by_doctor_Hayfever_allergic_rhinitis_or_eczema_ENSG00000146535.13_Skin_Sun_Exposed	3	1.824	2	-0.375	0.092	0.000
UKB_6152_9_diagnosed_by_doctor_Hayfever_allergic_rhinitis_or_eczema_ENSG00000132170.19_Heart_Left_Ventricle	2	0.604	1	0.165	0.303	0.000
UKB_6152_9_diagnosed_by_doctor_Hayfever_allergic_rhinitis_or_eczema_ENSG00000132170.19_Esophagus_Gastroesophageal_Junction	2	1.013	1	0.118	0.198	0.000
UKB_6152_9_diagnosed_by_doctor_Hayfever_allergic_rhinitis_or_eczema_ENSG00000173068.17_Liver	2	0.682	1	0.370	0.398	0.000
UKB_6152_9_diagnosed_by_doctor_Hayfever_allergic_rhinitis_or_eczema_ENSG00000132170.19_Esophagus_Mucosa	4	1.958	2	-0.124	0.150	0.722
UKB_6152_9_diagnosed_by_doctor_Hayfever_allergic_rhinitis_or_eczema_ENSG00000173068.17_Esophagus_Gastroesophageal_Junction	2	0.661	1	-0.836	0.459	0.000
UKB_6152_9_diagnosed_by_doctor_Hayfever_allergic_rhinitis_or_eczema_ENSG00000132170.19_Brain_Anterior_cingulate_cortex_BA24	2	0.507	1	-0.778	0.460	0.000
UKB_6152_9_diagnosed_by_doctor_Hayfever_allergic_rhinitis_or_eczema_ENSG00000132170.19_Heart_Atrial_Appendage	4	2.168	2	-0.231	0.162	0.689
UKB_6152_9_diagnosed_by_doctor_Hayfever_allergic_rhinitis_or_eczema_ENSG00000173068.17_Cells_Cultured_fibroblasts	3	1.094	1	0.635	0.266	0.000
UKB_6152_9_diagnosed_by_doctor_Hayfever_allergic_rhinitis_or_eczema_ENSG00000146535.13_Prostate	3	0.729	1	-0.723	0.486	0.000
UKB_6152_9_diagnosed_by_doctor_Hayfever_allergic_rhinitis_or_eczema_ENSG00000146535.13_Ovary	2	0.667	1	-1.364	0.673	0.000
UKB_6152_9_diagnosed_by_doctor_Hayfever_allergic_rhinitis_or_eczema_ENSG00000173068.17_Artery_Aorta	3	1.109	1	0.096	0.217	0.000
UKB_6152_9_diagnosed_by_doctor_Hayfever_allergic_rhinitis_or_eczema_ENSG00000146535.13_Artery_Coronary	2	0.565	1	-1.476	0.801	0.000
UKB_6152_9_diagnosed_by_doctor_Hayfever_allergic_rhinitis_or_eczema_ENSG00000173068.17_Prostate	3	0.920	1	-0.682	0.340	0.000
UKB_6152_9_diagnosed_by_doctor_Hayfever_allergic_rhinitis_or_eczema_ENSG00000146535.13_Muscle_Skeletal	3	1.017	1	0.721	0.252	0.000
UKB_6152_9_diagnosed_by_doctor_Hayfever_allergic_rhinitis_or_eczema_ENSG00000173068.17_Artery_Tibial	4	2.658	3	-0.195	0.170	0.665
UKB_6152_9_diagnosed_by_doctor_Hayfever_allergic_rhinitis_or_eczema_ENSG00000204394.12_Pituitary	3	0.964	1	-0.448	0.287	0.000
UKB_6152_9_diagnosed_by_doctor_Hayfever_allergic_rhinitis_or_eczema_ENSG00000173068.17_Adipose_Subcutaneous	3	0.577	1	-0.846	0.464	0.000
UKB_6152_9_diagnosed_by_doctor_Hayfever_allergic_rhinitis_or_eczema_ENSG00000146535.13_Cells_EBV-transformed_lymphocytes	3	1.662	2	-0.332	0.067	0.000
UKB_6152_9_diagnosed_by_doctor_Hayfever_allergic_rhinitis_or_eczema_ENSG00000173068.17_Muscle_Skeletal	4	2.112	2	-0.178	0.136	0.602
UKB_6152_9_diagnosed_by_doctor_Hayfever_allergic_rhinitis_or_eczema_ENSG00000146535.13_Lung	4	2.179	2	-0.358	0.119	0.764
UKB_6152_9_diagnosed_by_doctor_Hayfever_allergic_rhinitis_or_eczema_ENSG00000146535.13_Vagina	3	1.031	1	-0.478	0.234	0.000
UKB_6152_9_diagnosed_by_doctor_Hayfever_allergic_rhinitis_or_eczema_ENSG00000173068.17_Skin_Sun_Exposed	3	0.872	1	0.315	0.218	0.000
UKB_6152_9_diagnosed_by_doctor_Hayfever_allergic_rhinitis_or_eczema_ENSG00000146535.13_Cells_Cultured_fibroblasts	3	1.399	1	-0.424	0.131	0.000
UKB_6152_9_diagnosed_by_doctor_Hayfever_allergic_rhinitis_or_eczema_ENSG00000143515.16_Adrenal_Gland	3	1.523	2	0.622	0.184	0.423
UKB_6152_9_diagnosed_by_doctor_Hayfever_allergic_rhinitis_or_eczema_ENSG00000143515.16_Heart_Atrial_Appendage	3	1.380	1	0.948	0.318	0.000
UKB_6152_9_diagnosed_by_doctor_Hayfever_allergic_rhinitis_or_eczema_ENSG00000173068.17_Thyroid	4	1.217	1	-0.004	0.087	0.000
UKB_6152_9_diagnosed_by_doctor_Hayfever_allergic_rhinitis_or_eczema_ENSG00000143515.16_Spleen	2	0.980	1	-1.050	0.330	0.000
UKB_6152_9_diagnosed_by_doctor_Hayfever_allergic_rhinitis_or_eczema_ENSG00000143515.16_Stomach	2	0.806	1	1.085	0.413	0.000
UKB_6152_9_diagnosed_by_doctor_Hayfever_allergic_rhinitis_or_eczema_ENSG00000146535.13_Artery_Aorta	3	0.897	1	-0.183	0.220	0.000
UKB_6152_9_diagnosed_by_doctor_Hayfever_allergic_rhinitis_or_eczema_ENSG00000143515.16_Prostate	3	1.023	1	0.924	0.321	0.000
UKB_6152_9_diagnosed_by_doctor_Hayfever_allergic_rhinitis_or_eczema_ENSG00000143515.16_Muscle_Skeletal	2	0.819	1	1.121	0.405	0.000
UKB_6152_9_diagnosed_by_doctor_Hayfever_allergic_rhinitis_or_eczema_ENSG00000105376.4_Heart_Left_Ventricle	4	2.218	2	0.450	0.120	0.539
UKB_6152_9_diagnosed_by_doctor_Hayfever_allergic_rhinitis_or_eczema_ENSG00000143515.16_Artery_Tibial	3	0.840	1	0.100	0.245	0.000
UKB_6152_9_diagnosed_by_doctor_Hayfever_allergic_rhinitis_or_eczema_ENSG00000143515.16_Skin_Sun_Exposed	2	0.553	1	1.343	0.572	0.000
UKB_6152_9_diagnosed_by_doctor_Hayfever_allergic_rhinitis_or_eczema_ENSG00000173068.17_Testis	3	1.018	1	-0.075	0.163	0.000
UKB_6152_9_diagnosed_by_doctor_Hayfever_allergic_rhinitis_or_eczema_ENSG00000146535.13_Brain_Cortex	3	1.303	1	-0.042	0.186	0.000
UKB_6152_9_diagnosed_by_doctor_Hayfever_allergic_rhinitis_or_eczema_ENSG00000143515.16_Lung	3	1.235	1	-0.196	0.233	0.000
UKB_6152_9_diagnosed_by_doctor_Hayfever_allergic_rhinitis_or_eczema_ENSG00000105376.4_Whole_Blood	3	1.053	1	-0.648	0.213	0.000
UKB_6152_9_diagnosed_by_doctor_Hayfever_allergic_rhinitis_or_eczema_ENSG00000143515.16_Testis	3	1.016	1	-1.035	0.334	0.000
UKB_6152_9_diagnosed_by_doctor_Hayfever_allergic_rhinitis_or_eczema_ENSG00000173068.17_Whole_Blood	3	1.464	1	-0.548	0.218	0.000
UKB_6152_9_diagnosed_by_doctor_Hayfever_allergic_rhinitis_or_eczema_ENSG00000143515.16_Liver	2	0.754	1	1.148	0.422	0.000
UKB_6152_9_diagnosed_by_doctor_Hayfever_allergic_rhinitis_or_eczema_ENSG00000143515.16_Pancreas	3	1.847	2	0.654	0.135	0.000
UKB_6152_9_diagnosed_by_doctor_Hayfever_allergic_rhinitis_or_eczema_ENSG00000204394.12_Esophagus_Gastroesophageal_Junction	2	0.778	1	0.541	0.280	0.000
UKB_6152_9_diagnosed_by_doctor_Hayfever_allergic_rhinitis_or_eczema_ENSG00000146535.13_Pancreas	3	1.105	1	0.623	0.207	0.000
UKB_6152_9_diagnosed_by_doctor_Hayfever_allergic_rhinitis_or_eczema_ENSG00000143515.16_Cells_Cultured_fibroblasts	3	1.108	1	0.734	0.219	0.000
UKB_6152_9_diagnosed_by_doctor_Hayfever_allergic_rhinitis_or_eczema_ENSG00000143515.16_Artery_Aorta	2	1.002	1	0.132	0.189	0.000
UKB_6152_9_diagnosed_by_doctor_Hayfever_allergic_rhinitis_or_eczema_ENSG00000204394.12_Skin_Not_Sun_Exposed	2	0.714	1	0.009	0.452	0.000
UKB_6152_9_diagnosed_by_doctor_Hayfever_allergic_rhinitis_or_eczema_ENSG00000143515.16_Brain_Cerebellum	3	1.027	1	-1.024	0.320	0.000
UKB_6152_9_diagnosed_by_doctor_Hayfever_allergic_rhinitis_or_eczema_ENSG00000143515.16_Breast_Mammary_Tissue	2	0.818	1	-0.199	0.242	0.000
UKB_6152_9_diagnosed_by_doctor_Hayfever_allergic_rhinitis_or_eczema_ENSG00000143515.16_Thyroid	3	2.009	2	-0.148	0.125	0.000
UKB_6152_9_diagnosed_by_doctor_Hayfever_allergic_rhinitis_or_eczema_ENSG00000155307.17_Brain_Caudate_basal_ganglia	4	1.415	2	-0.247	0.220	0.000
UKB_6152_9_diagnosed_by_doctor_Hayfever_allergic_rhinitis_or_eczema_ENSG00000146535.13_Esophagus_Gastroesophageal_Junction	4	1.923	2	-0.276	0.079	0.505
UKB_6152_9_diagnosed_by_doctor_Hayfever_allergic_rhinitis_or_eczema_ENSG00000143515.16_Whole_Blood	3	1.049	1	-0.626	0.159	0.000
UKB_6152_9_diagnosed_by_doctor_Hayfever_allergic_rhinitis_or_eczema_ENSG00000173068.17_Brain_Hypothalamus	3	0.671	1	0.669	0.392	0.000
UKB_6152_9_diagnosed_by_doctor_Hayfever_allergic_rhinitis_or_eczema_ENSG00000105376.4_Thyroid	5	2.698	3	0.251	0.094	0.810
UKB_6152_9_diagnosed_by_doctor_Hayfever_allergic_rhinitis_or_eczema_ENSG00000155307.17_Whole_Blood	3	0.755	1	-0.405	0.280	0.000
UKB_6152_9_diagnosed_by_doctor_Hayfever_allergic_rhinitis_or_eczema_ENSG00000143515.16_Heart_Left_Ventricle	4	1.088	1	1.165	0.430	0.000
UKB_6152_9_diagnosed_by_doctor_Hayfever_allergic_rhinitis_or_eczema_ENSG00000204394.12_Brain_Caudate_basal_ganglia	4	1.729	2	1.110	0.311	0.547
UKB_6152_9_diagnosed_by_doctor_Hayfever_allergic_rhinitis_or_eczema_ENSG00000225851.1_Spleen	6	2.782	3	0.307	0.077	0.000
UKB_6152_9_diagnosed_by_doctor_Hayfever_allergic_rhinitis_or_eczema_ENSG00000146535.13_Breast_Mammary_Tissue	3	1.066	1	-0.564	0.236	0.000
UKB_6152_9_diagnosed_by_doctor_Hayfever_allergic_rhinitis_or_eczema_ENSG00000146535.13_Whole_Blood	4	2.119	2	-0.127	0.116	0.689
UKB_6152_9_diagnosed_by_doctor_Hayfever_allergic_rhinitis_or_eczema_ENSG00000105376.4_Pituitary	3	0.979	1	1.076	0.381	0.000
UKB_6152_9_diagnosed_by_doctor_Hayfever_allergic_rhinitis_or_eczema_ENSG00000225851.1_Colon_Transverse	6	2.186	2	0.237	0.060	0.428
UKB_6152_9_diagnosed_by_doctor_Hayfever_allergic_rhinitis_or_eczema_ENSG00000105376.4_Brain_Cerebellar_Hemisphere	3	1.122	1	1.135	0.407	0.000
UKB_6152_9_diagnosed_by_doctor_Hayfever_allergic_rhinitis_or_eczema_ENSG00000155307.17_Pituitary	4	1.517	1	-0.686	0.239	0.000
UKB_6152_9_diagnosed_by_doctor_Hayfever_allergic_rhinitis_or_eczema_ENSG00000105376.4_Adipose_Subcutaneous	3	1.161	1	0.666	0.179	0.000
UKB_6152_9_diagnosed_by_doctor_Hayfever_allergic_rhinitis_or_eczema_ENSG00000146535.13_Brain_Nucleus_accumbens_basal_ganglia	3	0.916	1	-0.255	0.266	0.000
UKB_6152_9_diagnosed_by_doctor_Hayfever_allergic_rhinitis_or_eczema_ENSG00000146535.13_Skin_Not_Sun_Exposed	3	1.262	1	-0.323	0.106	0.000
UKB_6152_9_diagnosed_by_doctor_Hayfever_allergic_rhinitis_or_eczema_ENSG00000105376.4_Brain_Cerebellum	3	1.403	2	0.603	0.366	0.823
UKB_6152_9_diagnosed_by_doctor_Hayfever_allergic_rhinitis_or_eczema_ENSG00000225851.1_Stomach	5	1.649	2	0.381	0.096	0.000
UKB_6152_9_diagnosed_by_doctor_Hayfever_allergic_rhinitis_or_eczema_ENSG00000105376.4_Artery_Aorta	3	1.252	1	0.951	0.305	0.000
UKB_6152_9_diagnosed_by_doctor_Hayfever_allergic_rhinitis_or_eczema_ENSG00000105376.4_Cells_Cultured_fibroblasts	4	2.054	2	0.281	0.068	0.687
UKB_6152_9_diagnosed_by_doctor_Hayfever_allergic_rhinitis_or_eczema_ENSG00000204394.12_Esophagus_Muscularis	3	0.801	1	0.715	0.317	0.000
UKB_6152_9_diagnosed_by_doctor_Hayfever_allergic_rhinitis_or_eczema_ENSG00000146535.13_Brain_Frontal_Cortex_BA9	2	0.737	1	1.224	0.661	0.000
UKB_6152_9_diagnosed_by_doctor_Hayfever_allergic_rhinitis_or_eczema_ENSG00000146535.13_Stomach	3	1.085	1	-0.419	0.202	0.000
UKB_6152_9_diagnosed_by_doctor_Hayfever_allergic_rhinitis_or_eczema_ENSG00000225851.1_Skin_Not_Sun_Exposed	6	2.987	3	0.268	0.067	0.059
UKB_6152_9_diagnosed_by_doctor_Hayfever_allergic_rhinitis_or_eczema_ENSG00000105376.4_Minor_Salivary_Gland	3	0.796	1	-0.216	0.289	0.000
UKB_6152_9_diagnosed_by_doctor_Hayfever_allergic_rhinitis_or_eczema_ENSG00000146535.13_Spleen	3	1.085	1	-0.351	0.096	0.000
UKB_6152_9_diagnosed_by_doctor_Hayfever_allergic_rhinitis_or_eczema_ENSG00000105376.4_Liver	3	1.020	1	0.824	0.242	0.000
UKB_6152_9_diagnosed_by_doctor_Hayfever_allergic_rhinitis_or_eczema_ENSG00000146535.13_Colon_Transverse	3	1.928	2	-0.361	0.119	0.660
UKB_6152_9_diagnosed_by_doctor_Hayfever_allergic_rhinitis_or_eczema_ENSG00000105376.4_Kidney_Cortex	3	0.912	1	1.248	0.485	0.000
UKB_6152_9_diagnosed_by_doctor_Hayfever_allergic_rhinitis_or_eczema_ENSG00000105376.4_Cells_EBV-transformed_lymphocytes	3	0.824	1	1.346	0.529	0.000
UKB_6152_9_diagnosed_by_doctor_Hayfever_allergic_rhinitis_or_eczema_ENSG00000105376.4_Testis	3	0.944	1	-1.355	0.525	0.000
UKB_6152_9_diagnosed_by_doctor_Hayfever_allergic_rhinitis_or_eczema_ENSG00000146535.13_Adipose_Visceral_Omentum	3	1.625	2	-0.372	0.095	0.000
UKB_6152_9_diagnosed_by_doctor_Hayfever_allergic_rhinitis_or_eczema_ENSG00000105376.4_Lung	3	1.093	1	0.268	0.166	0.000
UKB_6152_9_diagnosed_by_doctor_Hayfever_allergic_rhinitis_or_eczema_ENSG00000146535.13_Brain_Caudate_basal_ganglia	3	1.094	1	-0.039	0.170	0.000
UKB_6152_9_diagnosed_by_doctor_Hayfever_allergic_rhinitis_or_eczema_ENSG00000146535.13_Artery_Tibial	4	2.056	2	-0.238	0.069	0.631
UKB_6152_9_diagnosed_by_doctor_Hayfever_allergic_rhinitis_or_eczema_ENSG00000105376.4_Skin_Sun_Exposed	4	1.980	2	0.509	0.128	0.000
UKB_6152_9_diagnosed_by_doctor_Hayfever_allergic_rhinitis_or_eczema_ENSG00000225851.1_Adrenal_Gland	5	2.005	2	0.453	0.118	0.000
UKB_6152_9_diagnosed_by_doctor_Hayfever_allergic_rhinitis_or_eczema_ENSG00000146535.13_Testis	4	2.242	2	0.107	0.111	0.659
UKB_6152_9_diagnosed_by_doctor_Hayfever_allergic_rhinitis_or_eczema_ENSG00000225851.1_Lung	6	3.266	3	0.193	0.047	0.000
UKB_6152_9_diagnosed_by_doctor_Hayfever_allergic_rhinitis_or_eczema_ENSG00000105376.4_Small_Intestine_Terminal_Ileum	3	0.893	1	1.558	0.617	0.000
UKB_6152_9_diagnosed_by_doctor_Hayfever_allergic_rhinitis_or_eczema_ENSG00000235701.1_Skin_Not_Sun_Exposed	3	1.504	2	-0.737	0.275	0.000
UKB_6152_9_diagnosed_by_doctor_Hayfever_allergic_rhinitis_or_eczema_ENSG00000105376.4_Muscle_Skeletal	2	0.993	1	0.107	0.204	0.000
UKB_6152_9_diagnosed_by_doctor_Hayfever_allergic_rhinitis_or_eczema_ENSG00000146535.13_Nerve_Tibial	3	2.013	2	-0.250	0.070	0.000
UKB_6152_9_diagnosed_by_doctor_Hayfever_allergic_rhinitis_or_eczema_ENSG00000117505.12_Brain_Hippocampus	2	0.812	1	-0.891	0.457	0.000
UKB_6152_9_diagnosed_by_doctor_Hayfever_allergic_rhinitis_or_eczema_ENSG00000117505.12_Adrenal_Gland	2	0.879	1	-0.930	0.403	0.000
UKB_6152_9_diagnosed_by_doctor_Hayfever_allergic_rhinitis_or_eczema_ENSG00000117505.12_Heart_Atrial_Appendage	4	1.956	2	-0.208	0.093	0.286
UKB_6152_9_diagnosed_by_doctor_Hayfever_allergic_rhinitis_or_eczema_ENSG00000117505.12_Esophagus_Mucosa	3	1.053	1	-0.529	0.147	0.000
UKB_6152_9_diagnosed_by_doctor_Hayfever_allergic_rhinitis_or_eczema_ENSG00000235701.1_Cells_Cultured_fibroblasts	4	1.247	1	0.696	0.243	0.000
UKB_6152_9_diagnosed_by_doctor_Hayfever_allergic_rhinitis_or_eczema_ENSG00000117505.12_Esophagus_Muscularis	3	1.501	1	-0.232	0.104	0.000
UKB_6152_9_diagnosed_by_doctor_Hayfever_allergic_rhinitis_or_eczema_ENSG00000117505.12_Small_Intestine_Terminal_Ileum	3	1.001	1	-0.640	0.203	0.000
UKB_6152_9_diagnosed_by_doctor_Hayfever_allergic_rhinitis_or_eczema_ENSG00000117505.12_Brain_Amygdala	2	0.706	1	-0.754	0.471	0.000
UKB_6152_9_diagnosed_by_doctor_Hayfever_allergic_rhinitis_or_eczema_ENSG00000117505.12_Skin_Sun_Exposed	3	1.402	1	-0.388	0.185	0.000
UKB_6152_9_diagnosed_by_doctor_Hayfever_allergic_rhinitis_or_eczema_ENSG00000146535.13_Brain_Hypothalamus	3	1.399	2	0.169	0.226	0.779
UKB_6152_9_diagnosed_by_doctor_Hayfever_allergic_rhinitis_or_eczema_ENSG00000235701.1_Colon_Transverse	3	0.977	1	-0.078	0.277	0.000
UKB_6152_9_diagnosed_by_doctor_Hayfever_allergic_rhinitis_or_eczema_ENSG00000144959.9_Liver	2	0.990	1	0.853	0.357	0.000
UKB_6152_9_diagnosed_by_doctor_Hayfever_allergic_rhinitis_or_eczema_ENSG00000117505.12_Brain_Substantia_nigra	3	0.941	1	-1.056	0.438	0.000
UKB_6152_9_diagnosed_by_doctor_Hayfever_allergic_rhinitis_or_eczema_ENSG00000105376.4_Artery_Tibial	3	0.981	1	1.049	0.361	0.000
UKB_6152_9_diagnosed_by_doctor_Hayfever_allergic_rhinitis_or_eczema_ENSG00000117505.12_Prostate	2	0.851	1	-0.708	0.416	0.000
UKB_6152_9_diagnosed_by_doctor_Hayfever_allergic_rhinitis_or_eczema_ENSG00000144959.9_Cells_Cultured_fibroblasts	2	0.911	1	1.160	0.422	0.000
UKB_6152_9_diagnosed_by_doctor_Hayfever_allergic_rhinitis_or_eczema_ENSG00000146535.13_Uterus	3	1.071	1	-0.850	0.315	0.000
UKB_6152_9_diagnosed_by_doctor_Hayfever_allergic_rhinitis_or_eczema_ENSG00000117505.12_Artery_Coronary	3	0.946	1	-0.393	0.199	0.000
UKB_6152_9_diagnosed_by_doctor_Hayfever_allergic_rhinitis_or_eczema_ENSG00000235701.1_Skin_Sun_Exposed	3	1.053	1	0.073	0.184	0.000
UKB_6152_9_diagnosed_by_doctor_Hayfever_allergic_rhinitis_or_eczema_ENSG00000117505.12_Muscle_Skeletal	3	1.077	1	-0.726	0.221	0.000
UKB_6152_9_diagnosed_by_doctor_Hayfever_allergic_rhinitis_or_eczema_ENSG00000146535.13_Colon_Sigmoid	4	2.023	2	-0.238	0.109	0.777
UKB_6152_9_diagnosed_by_doctor_Hayfever_allergic_rhinitis_or_eczema_ENSG00000144959.9_Artery_Aorta	4	1.370	1	0.538	0.154	0.000
UKB_6152_9_diagnosed_by_doctor_Hayfever_allergic_rhinitis_or_eczema_ENSG00000144959.9_Pancreas	4	1.733	2	0.304	0.131	0.798
UKB_6152_9_diagnosed_by_doctor_Hayfever_allergic_rhinitis_or_eczema_ENSG00000117505.12_Cells_EBV-transformed_lymphocytes	3	1.002	1	-0.764	0.272	0.000
UKB_6152_9_diagnosed_by_doctor_Hayfever_allergic_rhinitis_or_eczema_ENSG00000117505.12_Lung	3	1.519	2	-0.431	0.117	0.117
UKB_6152_9_diagnosed_by_doctor_Hayfever_allergic_rhinitis_or_eczema_ENSG00000144959.9_Esophagus_Gastroesophageal_Junction	3	0.970	1	0.851	0.354	0.000
UKB_6152_9_diagnosed_by_doctor_Hayfever_allergic_rhinitis_or_eczema_ENSG00000146535.13_Adipose_Subcutaneous	3	1.087	1	-0.285	0.134	0.000
UKB_6152_9_diagnosed_by_doctor_Hayfever_allergic_rhinitis_or_eczema_ENSG00000117505.12_Cells_Cultured_fibroblasts	4	2.379	2	-0.203	0.054	0.344
UKB_6152_9_diagnosed_by_doctor_Hayfever_allergic_rhinitis_or_eczema_ENSG00000144959.9_Colon_Sigmoid	2	0.561	1	1.409	0.680	0.000
UKB_6152_9_diagnosed_by_doctor_Hayfever_allergic_rhinitis_or_eczema_ENSG00000235701.1_Brain_Cerebellum	3	1.096	1	0.538	0.191	0.000
UKB_6152_9_diagnosed_by_doctor_Hayfever_allergic_rhinitis_or_eczema_ENSG00000225851.1_Nerve_Tibial	7	2.213	2	0.251	0.061	0.000
UKB_6152_9_diagnosed_by_doctor_Hayfever_allergic_rhinitis_or_eczema_ENSG00000105376.4_Ovary	3	0.779	1	-0.100	0.288	0.000
UKB_6152_9_diagnosed_by_doctor_Hayfever_allergic_rhinitis_or_eczema_ENSG00000117505.12_Artery_Aorta	3	1.980	2	-0.303	0.075	0.521
UKB_6152_9_diagnosed_by_doctor_Hayfever_allergic_rhinitis_or_eczema_ENSG00000144959.9_Brain_Cerebellum	3	1.026	1	0.576	0.152	0.000
UKB_6152_9_diagnosed_by_doctor_Hayfever_allergic_rhinitis_or_eczema_ENSG00000235701.1_Testis	3	1.101	1	0.942	0.367	0.000
UKB_6152_9_diagnosed_by_doctor_Hayfever_allergic_rhinitis_or_eczema_ENSG00000144959.9_Breast_Mammary_Tissue	2	0.945	1	1.048	0.434	0.000
UKB_6152_9_diagnosed_by_doctor_Hayfever_allergic_rhinitis_or_eczema_ENSG00000117505.12_Pancreas	2	1.014	1	-0.528	0.152	0.000
UKB_6152_9_diagnosed_by_doctor_Hayfever_allergic_rhinitis_or_eczema_ENSG00000105376.4_Prostate	3	1.015	1	0.877	0.284	0.000
UKB_6152_9_diagnosed_by_doctor_Hayfever_allergic_rhinitis_or_eczema_ENSG00000117505.12_Brain_Cortex	3	0.976	1	-0.697	0.246	0.000
UKB_6152_9_diagnosed_by_doctor_Hayfever_allergic_rhinitis_or_eczema_ENSG00000235701.1_Thyroid	2	0.998	1	0.545	0.177	0.000
UKB_6152_9_diagnosed_by_doctor_Hayfever_allergic_rhinitis_or_eczema_ENSG00000117505.12_Esophagus_Gastroesophageal_Junction	3	0.991	1	-0.466	0.235	0.000
UKB_6152_9_diagnosed_by_doctor_Hayfever_allergic_rhinitis_or_eczema_ENSG00000144959.9_Adipose_Subcutaneous	3	1.008	1	0.886	0.297	0.000
UKB_6152_9_diagnosed_by_doctor_Hayfever_allergic_rhinitis_or_eczema_ENSG00000117505.12_Breast_Mammary_Tissue	3	0.993	1	-0.371	0.181	0.000
UKB_6152_9_diagnosed_by_doctor_Hayfever_allergic_rhinitis_or_eczema_ENSG00000105376.4_Adipose_Visceral_Omentum	3	1.026	1	0.510	0.129	0.000
UKB_6152_9_diagnosed_by_doctor_Hayfever_allergic_rhinitis_or_eczema_ENSG00000117505.12_Whole_Blood	3	1.099	1	-0.464	0.224	0.000
UKB_6152_9_diagnosed_by_doctor_Hayfever_allergic_rhinitis_or_eczema_ENSG00000146535.13_Heart_Left_Ventricle	4	2.049	2	-0.265	0.110	0.608
UKB_6152_9_diagnosed_by_doctor_Hayfever_allergic_rhinitis_or_eczema_ENSG00000144959.9_Heart_Left_Ventricle	3	1.507	2	0.417	0.192	0.807
UKB_6152_9_diagnosed_by_doctor_Hayfever_allergic_rhinitis_or_eczema_ENSG00000144959.9_Whole_Blood	3	0.690	1	0.231	0.283	0.000
UKB_6152_9_diagnosed_by_doctor_Hayfever_allergic_rhinitis_or_eczema_ENSG00000117505.12_Brain_Cerebellar_Hemisphere	2	0.809	1	-0.892	0.336	0.000
UKB_6152_9_diagnosed_by_doctor_Hayfever_allergic_rhinitis_or_eczema_ENSG00000235701.1_Brain_Cerebellar_Hemisphere	2	0.552	1	1.455	0.800	0.000
UKB_6152_9_diagnosed_by_doctor_Hayfever_allergic_rhinitis_or_eczema_ENSG00000117505.12_Pituitary	2	0.891	1	0.649	0.367	0.000
UKB_6152_9_diagnosed_by_doctor_Hayfever_allergic_rhinitis_or_eczema_ENSG00000117505.12_Brain_Nucleus_accumbens_basal_ganglia	2	0.562	1	-1.377	0.650	0.000
UKB_6152_9_diagnosed_by_doctor_Hayfever_allergic_rhinitis_or_eczema_ENSG00000235701.1_Pituitary	2	0.986	1	-0.064	0.192	0.000
UKB_6152_9_diagnosed_by_doctor_Hayfever_allergic_rhinitis_or_eczema_ENSG00000117505.12_Skin_Not_Sun_Exposed	2	0.948	1	-0.514	0.271	0.000
UKB_6152_9_diagnosed_by_doctor_Hayfever_allergic_rhinitis_or_eczema_ENSG00000105376.4_Stomach	2	0.717	1	1.311	0.534	0.000
UKB_6152_9_diagnosed_by_doctor_Hayfever_allergic_rhinitis_or_eczema_ENSG00000146535.13_Brain_Putamen_basal_ganglia	3	1.128	1	0.004	0.183	0.000
UKB_6152_9_diagnosed_by_doctor_Hayfever_allergic_rhinitis_or_eczema_ENSG00000117505.12_Brain_Frontal_Cortex_BA9	3	0.830	1	-1.092	0.457	0.000
UKB_6152_9_diagnosed_by_doctor_Hayfever_allergic_rhinitis_or_eczema_ENSG00000144959.9_Brain_Cerebellar_Hemisphere	3	1.071	1	0.612	0.183	0.000
UKB_6152_9_diagnosed_by_doctor_Hayfever_allergic_rhinitis_or_eczema_ENSG00000117505.12_Stomach	3	1.271	1	-0.392	0.187	0.000
UKB_6152_9_diagnosed_by_doctor_Hayfever_allergic_rhinitis_or_eczema_ENSG00000144959.9_Brain_Putamen_basal_ganglia	3	0.994	1	0.355	0.269	0.000
UKB_6152_9_diagnosed_by_doctor_Hayfever_allergic_rhinitis_or_eczema_ENSG00000146535.13_Thyroid	3	1.037	1	-0.825	0.307	0.000
UKB_6152_9_diagnosed_by_doctor_Hayfever_allergic_rhinitis_or_eczema_ENSG00000117505.12_Spleen	3	1.154	1	-0.340	0.164	0.000
UKB_6152_9_diagnosed_by_doctor_Hayfever_allergic_rhinitis_or_eczema_ENSG00000144959.9_Thyroid	3	0.988	1	0.531	0.169	0.000
UKB_6152_9_diagnosed_by_doctor_Hayfever_allergic_rhinitis_or_eczema_ENSG00000117505.12_Colon_Transverse	3	0.981	1	-0.669	0.228	0.000
UKB_6152_9_diagnosed_by_doctor_Hayfever_allergic_rhinitis_or_eczema_ENSG00000105376.4_Colon_Transverse	4	1.242	1	0.765	0.265	0.000
UKB_6152_9_diagnosed_by_doctor_Hayfever_allergic_rhinitis_or_eczema_ENSG00000117505.12_Adipose_Visceral_Omentum	3	1.289	1	-0.331	0.156	0.000
UKB_6152_9_diagnosed_by_doctor_Hayfever_allergic_rhinitis_or_eczema_ENSG00000144959.9_Brain_Nucleus_accumbens_basal_ganglia	3	0.874	1	0.318	0.233	0.000
UKB_6152_9_diagnosed_by_doctor_Hayfever_allergic_rhinitis_or_eczema_ENSG00000117505.12_Brain_Caudate_basal_ganglia	2	0.891	1	-1.145	0.455	0.000
UKB_6152_9_diagnosed_by_doctor_Hayfever_allergic_rhinitis_or_eczema_ENSG00000144959.9_Skin_Not_Sun_Exposed	3	0.866	1	0.384	0.296	0.000
UKB_6152_9_diagnosed_by_doctor_Hayfever_allergic_rhinitis_or_eczema_ENSG00000117505.12_Artery_Tibial	3	2.012	2	-0.234	0.059	0.506
UKB_6152_9_diagnosed_by_doctor_Hayfever_allergic_rhinitis_or_eczema_ENSG00000105376.4_Spleen	3	1.389	1	0.599	0.156	0.000
UKB_6152_9_diagnosed_by_doctor_Hayfever_allergic_rhinitis_or_eczema_ENSG00000225851.1_Cells_EBV-transformed_lymphocytes	5	1.424	1	0.422	0.108	0.000
UKB_6152_9_diagnosed_by_doctor_Hayfever_allergic_rhinitis_or_eczema_ENSG00000105376.4_Esophagus_Mucosa	3	1.160	1	0.845	0.257	0.000
UKB_6152_9_diagnosed_by_doctor_Hayfever_allergic_rhinitis_or_eczema_ENSG00000117505.12_Testis	3	1.443	1	0.526	0.209	0.000
UKB_6152_9_diagnosed_by_doctor_Hayfever_allergic_rhinitis_or_eczema_ENSG00000144959.9_Stomach	2	1.006	1	0.641	0.245	0.000
UKB_6152_9_diagnosed_by_doctor_Hayfever_allergic_rhinitis_or_eczema_ENSG00000117505.12_Nerve_Tibial	2	0.945	1	-0.260	0.122	0.000
UKB_6152_9_diagnosed_by_doctor_Hayfever_allergic_rhinitis_or_eczema_ENSG00000144959.9_Heart_Atrial_Appendage	2	1.015	1	0.604	0.163	0.000
UKB_6152_9_diagnosed_by_doctor_Hayfever_allergic_rhinitis_or_eczema_ENSG00000117505.12_Uterus	3	0.685	1	-0.810	0.570	0.000
UKB_6152_9_diagnosed_by_doctor_Hayfever_allergic_rhinitis_or_eczema_ENSG00000117505.12_Liver	2	0.656	1	-1.224	0.526	0.000
UKB_6152_9_diagnosed_by_doctor_Hayfever_allergic_rhinitis_or_eczema_ENSG00000144959.9_Esophagus_Mucosa	5	1.948	2	0.172	0.113	0.000
UKB_6152_9_diagnosed_by_doctor_Hayfever_allergic_rhinitis_or_eczema_ENSG00000117505.12_Colon_Sigmoid	3	1.031	1	-0.456	0.136	0.000
UKB_6152_9_diagnosed_by_doctor_Hayfever_allergic_rhinitis_or_eczema_ENSG00000225851.1_Adipose_Visceral_Omentum	6	2.837	3	0.192	0.049	0.713
UKB_6152_9_diagnosed_by_doctor_Hayfever_allergic_rhinitis_or_eczema_ENSG00000117505.12_Brain_Cerebellum	2	0.972	1	-0.626	0.396	0.000
UKB_6152_9_diagnosed_by_doctor_Hayfever_allergic_rhinitis_or_eczema_ENSG00000117505.12_Adipose_Subcutaneous	3	1.951	2	-0.322	0.081	0.551
UKB_6152_9_diagnosed_by_doctor_Hayfever_allergic_rhinitis_or_eczema_ENSG00000144959.9_Esophagus_Muscularis	3	1.955	2	0.393	0.116	0.000
UKB_6152_9_diagnosed_by_doctor_Hayfever_allergic_rhinitis_or_eczema_ENSG00000117505.12_Heart_Left_Ventricle	3	1.182	1	-0.319	0.152	0.000
UKB_6152_9_diagnosed_by_doctor_Hayfever_allergic_rhinitis_or_eczema_ENSG00000105376.4_Heart_Atrial_Appendage	4	1.724	2	0.396	0.097	0.456
UKB_6152_9_diagnosed_by_doctor_Hayfever_allergic_rhinitis_or_eczema_ENSG00000144959.9_Skin_Sun_Exposed	3	1.351	1	0.188	0.135	0.000
UKB_6152_9_diagnosed_by_doctor_Hayfever_allergic_rhinitis_or_eczema_ENSG00000117505.12_Brain_Putamen_basal_ganglia	2	0.932	1	-0.847	0.301	0.000
UKB_6152_9_diagnosed_by_doctor_Hayfever_allergic_rhinitis_or_eczema_ENSG00000117505.12_Thyroid	3	1.159	1	-0.639	0.187	0.000
UKB_6152_9_diagnosed_by_doctor_Hayfever_allergic_rhinitis_or_eczema_ENSG00000105376.4_Adrenal_Gland	3	1.049	1	0.946	0.289	0.000
UKB_6152_9_diagnosed_by_doctor_Hayfever_allergic_rhinitis_or_eczema_ENSG00000144959.9_Adipose_Visceral_Omentum	2	0.991	1	0.599	0.197	0.000
UKB_6152_9_diagnosed_by_doctor_Hayfever_allergic_rhinitis_or_eczema_ENSG00000144959.9_Artery_Coronary	3	1.037	1	0.779	0.227	0.000
UKB_6152_9_diagnosed_by_doctor_Hayfever_allergic_rhinitis_or_eczema_ENSG00000105376.4_Skin_Not_Sun_Exposed	3	1.052	1	0.626	0.165	0.000
UKB_6152_9_diagnosed_by_doctor_Hayfever_allergic_rhinitis_or_eczema_ENSG00000144959.9_Artery_Tibial	3	1.202	1	0.339	0.083	0.000
UKB_6152_9_diagnosed_by_doctor_Hayfever_allergic_rhinitis_or_eczema_ENSG00000144959.9_Muscle_Skeletal	3	1.910	2	0.220	0.051	0.000
UKB_6152_9_diagnosed_by_doctor_Hayfever_allergic_rhinitis_or_eczema_ENSG00000225851.1_Prostate	5	2.083	2	0.321	0.097	0.903
UKB_6152_9_diagnosed_by_doctor_Hayfever_allergic_rhinitis_or_eczema_ENSG00000144959.9_Brain_Caudate_basal_ganglia	3	0.871	1	0.565	0.363	0.000
UKB_6152_9_diagnosed_by_doctor_Hayfever_allergic_rhinitis_or_eczema_ENSG00000144959.9_Testis	3	1.071	1	0.001	0.059	0.000
UKB_6152_9_diagnosed_by_doctor_Hayfever_allergic_rhinitis_or_eczema_ENSG00000144959.9_Lung	3	0.802	1	0.913	0.362	0.000
UKB_6152_9_diagnosed_by_doctor_Hayfever_allergic_rhinitis_or_eczema_ENSG00000115274.14_Artery_Coronary	2	0.721	1	-1.093	0.487	0.000
UKB_6152_9_diagnosed_by_doctor_Hayfever_allergic_rhinitis_or_eczema_ENSG00000225851.1_Artery_Coronary	5	1.580	1	0.341	0.085	0.000
UKB_6152_9_diagnosed_by_doctor_Hayfever_allergic_rhinitis_or_eczema_ENSG00000115274.14_Prostate	3	0.937	1	-0.858	0.364	0.000
UKB_6152_9_diagnosed_by_doctor_Hayfever_allergic_rhinitis_or_eczema_ENSG00000115274.14_Skin_Sun_Exposed	3	1.029	1	-0.312	0.094	0.000
UKB_6152_9_diagnosed_by_doctor_Hayfever_allergic_rhinitis_or_eczema_ENSG00000115274.14_Brain_Amygdala	2	0.642	1	-1.082	0.480	0.000
UKB_6152_9_diagnosed_by_doctor_Hayfever_allergic_rhinitis_or_eczema_ENSG00000225851.1_Artery_Tibial	7	2.520	2	0.243	0.060	0.147
UKB_6152_9_diagnosed_by_doctor_Hayfever_allergic_rhinitis_or_eczema_ENSG00000115274.14_Esophagus_Muscularis	2	0.661	1	-1.028	0.449	0.000
UKB_6152_9_diagnosed_by_doctor_Hayfever_allergic_rhinitis_or_eczema_ENSG00000115274.14_Lung	3	1.027	1	-0.378	0.116	0.000
UKB_6152_9_diagnosed_by_doctor_Hayfever_allergic_rhinitis_or_eczema_ENSG00000115274.14_Brain_Spinal_cord_cervical_c-1	2	0.536	1	-1.153	0.586	0.000
UKB_6152_9_diagnosed_by_doctor_Hayfever_allergic_rhinitis_or_eczema_ENSG00000115274.14_Cells_EBV-transformed_lymphocytes	2	0.575	1	-1.140	0.502	0.000
UKB_6152_9_diagnosed_by_doctor_Hayfever_allergic_rhinitis_or_eczema_ENSG00000115274.14_Adrenal_Gland	2	0.984	1	-0.501	0.162	0.000
UKB_6152_9_diagnosed_by_doctor_Hayfever_allergic_rhinitis_or_eczema_ENSG00000115274.14_Brain_Hippocampus	2	0.967	1	-0.837	0.314	0.000
UKB_6152_9_diagnosed_by_doctor_Hayfever_allergic_rhinitis_or_eczema_ENSG00000131323.14_Esophagus_Mucosa	3	1.073	1	-1.050	0.253	0.000
UKB_6152_9_diagnosed_by_doctor_Hayfever_allergic_rhinitis_or_eczema_ENSG00000115274.14_Esophagus_Mucosa	3	1.034	1	-0.260	0.077	0.000
UKB_6152_9_diagnosed_by_doctor_Hayfever_allergic_rhinitis_or_eczema_ENSG00000115274.14_Heart_Atrial_Appendage	2	0.978	1	-0.709	0.251	0.000
UKB_6152_9_diagnosed_by_doctor_Hayfever_allergic_rhinitis_or_eczema_ENSG00000131323.14_Spleen	3	1.025	1	-1.018	0.243	0.000
UKB_6152_9_diagnosed_by_doctor_Hayfever_allergic_rhinitis_or_eczema_ENSG00000131323.14_Skin_Not_Sun_Exposed	3	1.106	1	0.112	0.092	0.000
UKB_6152_9_diagnosed_by_doctor_Hayfever_allergic_rhinitis_or_eczema_ENSG00000115274.14_Breast_Mammary_Tissue	2	1.018	1	-0.416	0.129	0.000
UKB_6152_9_diagnosed_by_doctor_Hayfever_allergic_rhinitis_or_eczema_ENSG00000225851.1_Skin_Sun_Exposed	7	3.131	3	0.215	0.052	0.000
UKB_6152_9_diagnosed_by_doctor_Hayfever_allergic_rhinitis_or_eczema_ENSG00000225851.1_Small_Intestine_Terminal_Ileum	5	1.094	1	0.346	0.086	0.000
UKB_6152_9_diagnosed_by_doctor_Hayfever_allergic_rhinitis_or_eczema_ENSG00000115274.14_Brain_Cerebellar_Hemisphere	2	0.970	1	-0.701	0.247	0.000
UKB_6152_9_diagnosed_by_doctor_Hayfever_allergic_rhinitis_or_eczema_ENSG00000115274.14_Pituitary	3	1.375	1	-0.445	0.137	0.000
UKB_6152_9_diagnosed_by_doctor_Hayfever_allergic_rhinitis_or_eczema_ENSG00000131323.14_Brain_Hypothalamus	3	1.087	1	-1.095	0.272	0.000
UKB_6152_9_diagnosed_by_doctor_Hayfever_allergic_rhinitis_or_eczema_ENSG00000115274.14_Whole_Blood	3	1.055	1	-0.496	0.159	0.000
UKB_6152_9_diagnosed_by_doctor_Hayfever_allergic_rhinitis_or_eczema_ENSG00000131323.14_Cells_EBV-transformed_lymphocytes	3	1.023	1	0.499	0.266	0.000
UKB_6152_9_diagnosed_by_doctor_Hayfever_allergic_rhinitis_or_eczema_ENSG00000131323.14_Brain_Spinal_cord_cervical_c-1	3	0.952	1	-1.410	0.428	0.000
UKB_6152_9_diagnosed_by_doctor_Hayfever_allergic_rhinitis_or_eczema_ENSG00000131323.14_Skin_Sun_Exposed	3	1.036	1	0.124	0.101	0.000
UKB_6152_9_diagnosed_by_doctor_Hayfever_allergic_rhinitis_or_eczema_ENSG00000115274.14_Esophagus_Gastroesophageal_Junction	2	0.671	1	-1.094	0.518	0.000
UKB_6152_9_diagnosed_by_doctor_Hayfever_allergic_rhinitis_or_eczema_ENSG00000214855.9_Cells_Cultured_fibroblasts	3	1.310	1	-0.120	0.085	0.000
UKB_6152_9_diagnosed_by_doctor_Hayfever_allergic_rhinitis_or_eczema_ENSG00000115274.14_Pancreas	2	1.013	1	-0.614	0.213	0.000
UKB_6152_9_diagnosed_by_doctor_Hayfever_allergic_rhinitis_or_eczema_ENSG00000131323.14_Brain_Amygdala	3	0.678	1	-1.664	0.575	0.000
UKB_6152_9_diagnosed_by_doctor_Hayfever_allergic_rhinitis_or_eczema_ENSG00000131323.14_Esophagus_Muscularis	3	1.037	1	-0.215	0.218	0.000
UKB_6152_9_diagnosed_by_doctor_Hayfever_allergic_rhinitis_or_eczema_ENSG00000115274.14_Brain_Cortex	3	1.039	1	-0.652	0.224	0.000
UKB_6152_9_diagnosed_by_doctor_Hayfever_allergic_rhinitis_or_eczema_ENSG00000214855.9_Brain_Cortex	3	0.961	1	-0.793	0.290	0.000
UKB_6152_9_diagnosed_by_doctor_Hayfever_allergic_rhinitis_or_eczema_ENSG00000115274.14_Artery_Aorta	2	0.965	1	-0.594	0.226	0.000
UKB_6152_9_diagnosed_by_doctor_Hayfever_allergic_rhinitis_or_eczema_ENSG00000214855.9_Liver	2	1.009	1	-0.128	0.091	0.000
UKB_6152_9_diagnosed_by_doctor_Hayfever_allergic_rhinitis_or_eczema_ENSG00000214855.9_Brain_Putamen_basal_ganglia	3	0.932	1	-0.390	0.297	0.000
UKB_6152_9_diagnosed_by_doctor_Hayfever_allergic_rhinitis_or_eczema_ENSG00000115274.14_Cells_Cultured_fibroblasts	3	1.032	1	-0.505	0.162	0.000
UKB_6152_9_diagnosed_by_doctor_Hayfever_allergic_rhinitis_or_eczema_ENSG00000131323.14_Muscle_Skeletal	2	0.967	1	1.464	0.443	0.000
UKB_6152_9_diagnosed_by_doctor_Hayfever_allergic_rhinitis_or_eczema_ENSG00000214855.9_Adipose_Subcutaneous	3	1.028	1	-0.218	0.158	0.000
UKB_6152_9_diagnosed_by_doctor_Hayfever_allergic_rhinitis_or_eczema_ENSG00000144130.11_Testis	4	2.035	2	0.159	0.081	0.865
UKB_6152_9_diagnosed_by_doctor_Hayfever_allergic_rhinitis_or_eczema_ENSG00000144130.11_Brain_Cortex	3	0.807	1	0.025	0.312	0.000
UKB_6152_9_diagnosed_by_doctor_Hayfever_allergic_rhinitis_or_eczema_ENSG00000214855.9_Breast_Mammary_Tissue	3	1.020	1	-0.344	0.256	0.000
UKB_6152_9_diagnosed_by_doctor_Hayfever_allergic_rhinitis_or_eczema_ENSG00000115274.14_Brain_Caudate_basal_ganglia	3	1.181	1	-0.769	0.283	0.000
UKB_6152_9_diagnosed_by_doctor_Hayfever_allergic_rhinitis_or_eczema_ENSG00000144130.11_Skin_Not_Sun_Exposed	2	0.815	1	-1.095	0.395	0.000
UKB_6152_9_diagnosed_by_doctor_Hayfever_allergic_rhinitis_or_eczema_ENSG00000115274.14_Artery_Tibial	3	1.065	1	-0.645	0.225	0.000
UKB_6152_9_diagnosed_by_doctor_Hayfever_allergic_rhinitis_or_eczema_ENSG00000214855.9_Spleen	3	1.035	1	-0.250	0.183	0.000
UKB_6152_9_diagnosed_by_doctor_Hayfever_allergic_rhinitis_or_eczema_ENSG00000131323.14_Ovary	2	0.615	1	-1.084	0.443	0.000
UKB_6152_9_diagnosed_by_doctor_Hayfever_allergic_rhinitis_or_eczema_ENSG00000214855.9_Colon_Transverse	3	0.835	1	-0.359	0.270	0.000
UKB_6152_9_diagnosed_by_doctor_Hayfever_allergic_rhinitis_or_eczema_ENSG00000131323.14_Adipose_Visceral_Omentum	2	0.863	1	-1.705	0.634	0.000
UKB_6152_9_diagnosed_by_doctor_Hayfever_allergic_rhinitis_or_eczema_ENSG00000214855.9_Brain_Nucleus_accumbens_basal_ganglia	3	1.221	1	-0.268	0.191	0.000
UKB_6152_9_diagnosed_by_doctor_Hayfever_allergic_rhinitis_or_eczema_ENSG00000115274.14_Adipose_Visceral_Omentum	2	1.019	1	-0.435	0.137	0.000
UKB_6152_9_diagnosed_by_doctor_Hayfever_allergic_rhinitis_or_eczema_ENSG00000144130.11_Brain_Frontal_Cortex_BA9	3	0.787	1	0.576	0.337	0.000
UKB_6152_9_diagnosed_by_doctor_Hayfever_allergic_rhinitis_or_eczema_ENSG00000214855.9_Adrenal_Gland	3	1.014	1	-0.420	0.282	0.000
UKB_6152_9_diagnosed_by_doctor_Hayfever_allergic_rhinitis_or_eczema_ENSG00000214855.9_Nerve_Tibial	4	1.884	2	-0.463	0.139	0.000
UKB_6152_9_diagnosed_by_doctor_Hayfever_allergic_rhinitis_or_eczema_ENSG00000131323.14_Artery_Aorta	2	0.791	1	0.912	0.387	0.000
UKB_6152_9_diagnosed_by_doctor_Hayfever_allergic_rhinitis_or_eczema_ENSG00000225851.1_Artery_Aorta	6	2.204	2	0.260	0.064	0.000
UKB_6152_9_diagnosed_by_doctor_Hayfever_allergic_rhinitis_or_eczema_ENSG00000214855.9_Testis	4	1.858	2	-0.524	0.178	0.000
UKB_6152_9_diagnosed_by_doctor_Hayfever_allergic_rhinitis_or_eczema_ENSG00000115274.14_Nerve_Tibial	2	0.924	1	-0.621	0.210	0.000
UKB_6152_9_diagnosed_by_doctor_Hayfever_allergic_rhinitis_or_eczema_ENSG00000131323.14_Esophagus_Gastroesophageal_Junction	3	0.652	1	-2.122	0.941	0.000
UKB_6152_9_diagnosed_by_doctor_Hayfever_allergic_rhinitis_or_eczema_ENSG00000214855.9_Lung	2	1.013	1	-0.277	0.203	0.000
UKB_6152_9_diagnosed_by_doctor_Hayfever_allergic_rhinitis_or_eczema_ENSG00000131323.14_Pancreas	3	1.064	1	-1.218	0.409	0.000
UKB_6152_9_diagnosed_by_doctor_Hayfever_allergic_rhinitis_or_eczema_ENSG00000115274.14_Brain_Hypothalamus	2	0.668	1	-1.118	0.524	0.000
UKB_6152_9_diagnosed_by_doctor_Hayfever_allergic_rhinitis_or_eczema_ENSG00000214855.9_Skin_Sun_Exposed	3	1.137	1	-0.632	0.236	0.000
UKB_6152_9_diagnosed_by_doctor_Hayfever_allergic_rhinitis_or_eczema_ENSG00000115274.14_Testis	2	0.973	1	-0.477	0.158	0.000
UKB_6152_9_diagnosed_by_doctor_Hayfever_allergic_rhinitis_or_eczema_ENSG00000131323.14_Brain_Anterior_cingulate_cortex_BA24	2	0.679	1	-1.674	0.680	0.000
UKB_6152_9_diagnosed_by_doctor_Hayfever_allergic_rhinitis_or_eczema_ENSG00000131323.14_Brain_Cortex	2	1.014	1	-0.770	0.187	0.000
UKB_6152_9_diagnosed_by_doctor_Hayfever_allergic_rhinitis_or_eczema_ENSG00000115274.14_Brain_Frontal_Cortex_BA9	2	0.965	1	-0.674	0.254	0.000
UKB_6152_9_diagnosed_by_doctor_Hayfever_allergic_rhinitis_or_eczema_ENSG00000131323.14_Whole_Blood	3	1.063	1	-1.475	0.466	0.000
UKB_6152_9_diagnosed_by_doctor_Hayfever_allergic_rhinitis_or_eczema_ENSG00000115274.14_Skin_Not_Sun_Exposed	3	1.034	1	-0.467	0.148	0.000
UKB_6152_9_diagnosed_by_doctor_Hayfever_allergic_rhinitis_or_eczema_ENSG00000214855.9_Small_Intestine_Terminal_Ileum	3	0.953	1	-0.438	0.338	0.000
UKB_6152_9_diagnosed_by_doctor_Hayfever_allergic_rhinitis_or_eczema_ENSG00000214855.9_Brain_Caudate_basal_ganglia	2	0.803	1	-0.390	0.297	0.000
UKB_6152_9_diagnosed_by_doctor_Hayfever_allergic_rhinitis_or_eczema_ENSG00000214855.9_Ovary	4	2.037	2	-0.534	0.165	0.000
UKB_6152_9_diagnosed_by_doctor_Hayfever_allergic_rhinitis_or_eczema_ENSG00000214855.9_Adipose_Visceral_Omentum	3	1.257	1	-0.196	0.142	0.000
UKB_6152_9_diagnosed_by_doctor_Hayfever_allergic_rhinitis_or_eczema_ENSG00000115274.14_Brain_Nucleus_accumbens_basal_ganglia	2	0.917	1	-0.840	0.337	0.000
UKB_6152_9_diagnosed_by_doctor_Hayfever_allergic_rhinitis_or_eczema_ENSG00000225851.1_Kidney_Cortex	4	1.334	1	0.510	0.187	0.000
UKB_6152_9_diagnosed_by_doctor_Hayfever_allergic_rhinitis_or_eczema_ENSG00000131323.14_Thyroid	4	1.196	1	-0.937	0.229	0.000
UKB_6152_9_diagnosed_by_doctor_Hayfever_allergic_rhinitis_or_eczema_ENSG00000115274.14_Spleen	2	0.984	1	-0.367	0.112	0.000
UKB_6152_9_diagnosed_by_doctor_Hayfever_allergic_rhinitis_or_eczema_ENSG00000255120.5_Brain_Hippocampus	3	1.028	1	-0.204	0.190	0.000
UKB_6152_9_diagnosed_by_doctor_Hayfever_allergic_rhinitis_or_eczema_ENSG00000255120.5_Brain_Nucleus_accumbens_basal_ganglia	3	1.028	1	-0.169	0.138	0.000
UKB_6152_9_diagnosed_by_doctor_Hayfever_allergic_rhinitis_or_eczema_ENSG00000115274.14_Colon_Transverse	2	1.016	1	-0.557	0.192	0.000
UKB_6152_9_diagnosed_by_doctor_Hayfever_allergic_rhinitis_or_eczema_ENSG00000255120.5_Skin_Not_Sun_Exposed	3	0.913	1	-2.073	0.569	0.000
UKB_6152_9_diagnosed_by_doctor_Hayfever_allergic_rhinitis_or_eczema_ENSG00000112182.14_Artery_Aorta	2	0.594	1	0.014	0.294	0.000
UKB_6152_9_diagnosed_by_doctor_Hayfever_allergic_rhinitis_or_eczema_ENSG00000255120.5_Kidney_Cortex	2	0.737	1	1.238	0.424	0.000
UKB_6152_9_diagnosed_by_doctor_Hayfever_allergic_rhinitis_or_eczema_ENSG00000225851.1_Vagina	4	1.622	2	0.752	0.212	0.669
UKB_6152_9_diagnosed_by_doctor_Hayfever_allergic_rhinitis_or_eczema_ENSG00000255120.5_Spleen	3	1.100	1	-0.146	0.131	0.000
UKB_6152_9_diagnosed_by_doctor_Hayfever_allergic_rhinitis_or_eczema_ENSG00000255120.5_Brain_Cortex	3	1.078	1	-0.200	0.169	0.000
UKB_6152_9_diagnosed_by_doctor_Hayfever_allergic_rhinitis_or_eczema_ENSG00000115274.14_Stomach	2	0.907	1	-0.875	0.339	0.000
UKB_6152_9_diagnosed_by_doctor_Hayfever_allergic_rhinitis_or_eczema_ENSG00000255120.5_Brain_Anterior_cingulate_cortex_BA24	3	1.232	1	-0.173	0.174	0.000
UKB_6152_9_diagnosed_by_doctor_Hayfever_allergic_rhinitis_or_eczema_ENSG00000255120.5_Skin_Sun_Exposed	3	1.056	1	-1.045	0.471	0.000
UKB_6152_9_diagnosed_by_doctor_Hayfever_allergic_rhinitis_or_eczema_ENSG00000112182.14_Heart_Left_Ventricle	3	0.856	1	1.947	0.626	0.000
UKB_6152_9_diagnosed_by_doctor_Hayfever_allergic_rhinitis_or_eczema_ENSG00000131323.14_Pituitary	3	0.972	1	-1.814	0.658	0.000
UKB_6152_9_diagnosed_by_doctor_Hayfever_allergic_rhinitis_or_eczema_ENSG00000255120.5_Brain_Caudate_basal_ganglia	3	1.031	1	-0.202	0.190	0.000
UKB_6152_9_diagnosed_by_doctor_Hayfever_allergic_rhinitis_or_eczema_ENSG00000115274.14_Adipose_Subcutaneous	3	1.027	1	-0.429	0.134	0.000
UKB_6152_9_diagnosed_by_doctor_Hayfever_allergic_rhinitis_or_eczema_ENSG00000255120.5_Testis	3	1.080	1	0.266	0.081	0.000
UKB_6152_9_diagnosed_by_doctor_Hayfever_allergic_rhinitis_or_eczema_ENSG00000255120.5_Brain_Putamen_basal_ganglia	3	1.151	1	0.088	0.287	0.000
UKB_6152_9_diagnosed_by_doctor_Hayfever_allergic_rhinitis_or_eczema_ENSG00000131323.14_Adipose_Subcutaneous	2	0.976	1	-1.545	0.502	0.000
UKB_6152_9_diagnosed_by_doctor_Hayfever_allergic_rhinitis_or_eczema_ENSG00000112182.14_Pancreas	3	1.068	1	1.541	0.429	0.000
UKB_6152_9_diagnosed_by_doctor_Hayfever_allergic_rhinitis_or_eczema_ENSG00000225851.1_Minor_Salivary_Gland	5	1.331	1	0.471	0.123	0.000
UKB_6152_9_diagnosed_by_doctor_Hayfever_allergic_rhinitis_or_eczema_ENSG00000112182.14_Esophagus_Muscularis	3	0.736	1	1.471	0.533	0.000
UKB_6152_9_diagnosed_by_doctor_Hayfever_allergic_rhinitis_or_eczema_ENSG00000115274.14_Brain_Cerebellum	3	1.032	1	-0.613	0.206	0.000
UKB_6152_9_diagnosed_by_doctor_Hayfever_allergic_rhinitis_or_eczema_ENSG00000115274.14_Colon_Sigmoid	2	0.745	1	-1.049	0.477	0.000
UKB_6152_9_diagnosed_by_doctor_Hayfever_allergic_rhinitis_or_eczema_ENSG00000131323.14_Breast_Mammary_Tissue	3	1.155	1	-1.340	0.420	0.000
UKB_6152_9_diagnosed_by_doctor_Hayfever_allergic_rhinitis_or_eczema_ENSG00000112182.14_Skin_Not_Sun_Exposed	2	0.588	1	2.273	0.841	0.000
UKB_6152_9_diagnosed_by_doctor_Hayfever_allergic_rhinitis_or_eczema_ENSG00000225851.1_Uterus	4	1.062	1	0.535	0.143	0.000
UKB_6152_9_diagnosed_by_doctor_Hayfever_allergic_rhinitis_or_eczema_ENSG00000115274.14_Thyroid	3	1.058	1	-0.297	0.089	0.000
UKB_6152_9_diagnosed_by_doctor_Hayfever_allergic_rhinitis_or_eczema_ENSG00000225851.1_Pituitary	5	1.167	1	0.351	0.088	0.000
UKB_6152_9_diagnosed_by_doctor_Hayfever_allergic_rhinitis_or_eczema_ENSG00000115274.14_Brain_Putamen_basal_ganglia	2	1.017	1	-0.680	0.238	0.000
UKB_6152_9_diagnosed_by_doctor_Hayfever_allergic_rhinitis_or_eczema_ENSG00000115274.14_Heart_Left_Ventricle	2	0.994	1	-0.673	0.275	0.000
UKB_6152_9_diagnosed_by_doctor_Hayfever_allergic_rhinitis_or_eczema_ENSG00000115274.14_Liver	2	0.974	1	-0.699	0.251	0.000
UKB_6152_9_diagnosed_by_doctor_Hayfever_allergic_rhinitis_or_eczema_ENSG00000115274.14_Uterus	2	0.578	1	-1.135	0.514	0.000
UKB_6152_9_diagnosed_by_doctor_Hayfever_allergic_rhinitis_or_eczema_ENSG00000115274.14_Minor_Salivary_Gland	2	0.981	1	-0.631	0.242	0.000
UKB_6152_9_diagnosed_by_doctor_Hayfever_allergic_rhinitis_or_eczema_ENSG00000115274.14_Brain_Anterior_cingulate_cortex_BA24	2	0.906	1	-0.783	0.302	0.000
UKB_6152_9_diagnosed_by_doctor_Hayfever_allergic_rhinitis_or_eczema_ENSG00000225851.1_Thyroid	7	2.208	2	0.217	0.053	0.000
UKB_6152_9_diagnosed_by_doctor_Hayfever_allergic_rhinitis_or_eczema_ENSG00000225851.1_Whole_Blood	6	2.917	3	0.171	0.042	0.000
UKB_6152_9_diagnosed_by_doctor_Hayfever_allergic_rhinitis_or_eczema_ENSG00000181264.8_Pituitary	3	0.846	1	-0.842	0.394	0.000
UKB_6152_9_diagnosed_by_doctor_Hayfever_allergic_rhinitis_or_eczema_ENSG00000116539.12_Breast_Mammary_Tissue	2	0.936	1	0.659	0.220	0.000
UKB_6152_9_diagnosed_by_doctor_Hayfever_allergic_rhinitis_or_eczema_ENSG00000116539.12_Adipose_Visceral_Omentum	2	0.991	1	0.507	0.193	0.000
UKB_6152_9_diagnosed_by_doctor_Hayfever_allergic_rhinitis_or_eczema_ENSG00000225851.1_Breast_Mammary_Tissue	6	2.963	3	0.108	0.059	0.934
UKB_6152_9_diagnosed_by_doctor_Hayfever_allergic_rhinitis_or_eczema_ENSG00000116539.12_Adipose_Subcutaneous	2	0.907	1	0.628	0.264	0.000
UKB_6152_9_diagnosed_by_doctor_Hayfever_allergic_rhinitis_or_eczema_ENSG00000181264.8_Breast_Mammary_Tissue	3	1.013	1	-0.343	0.132	0.000
UKB_6152_9_diagnosed_by_doctor_Hayfever_allergic_rhinitis_or_eczema_ENSG00000281809.1_Testis	4	1.753	2	-0.421	0.118	0.317
UKB_6152_9_diagnosed_by_doctor_Hayfever_allergic_rhinitis_or_eczema_ENSG00000182768.8_Adipose_Subcutaneous	3	1.133	1	-0.443	0.217	0.000
UKB_6152_9_diagnosed_by_doctor_Hayfever_allergic_rhinitis_or_eczema_ENSG00000182768.8_Breast_Mammary_Tissue	3	1.016	1	-0.128	0.215	0.000
UKB_6152_9_diagnosed_by_doctor_Hayfever_allergic_rhinitis_or_eczema_ENSG00000181264.8_Cells_Cultured_fibroblasts	4	1.206	1	-0.626	0.263	0.000
UKB_6152_9_diagnosed_by_doctor_Hayfever_allergic_rhinitis_or_eczema_ENSG00000225851.1_Adipose_Subcutaneous	7	3.054	3	0.190	0.051	0.894
UKB_6152_9_diagnosed_by_doctor_Hayfever_allergic_rhinitis_or_eczema_ENSG00000182768.8_Thyroid	3	1.053	1	-0.096	0.156	0.000
UKB_6152_9_diagnosed_by_doctor_Hayfever_allergic_rhinitis_or_eczema_ENSG00000281809.1_Esophagus_Gastroesophageal_Junction	2	0.977	1	-0.179	0.208	0.000
UKB_6152_9_diagnosed_by_doctor_Hayfever_allergic_rhinitis_or_eczema_ENSG00000182768.8_Brain_Putamen_basal_ganglia	4	0.857	1	-0.858	0.327	0.000
UKB_6152_9_diagnosed_by_doctor_Hayfever_allergic_rhinitis_or_eczema_ENSG00000182768.8_Cells_Cultured_fibroblasts	4	1.612	2	-0.089	0.180	0.000
UKB_6152_9_diagnosed_by_doctor_Hayfever_allergic_rhinitis_or_eczema_ENSG00000182768.8_Brain_Cortex	3	1.098	1	-0.500	0.246	0.000
UKB_6152_9_diagnosed_by_doctor_Hayfever_allergic_rhinitis_or_eczema_ENSG00000182768.8_Pancreas	3	1.616	2	-0.187	0.103	0.183
UKB_6152_9_diagnosed_by_doctor_Hayfever_allergic_rhinitis_or_eczema_ENSG00000230795.3_Brain_Anterior_cingulate_cortex_BA24	6	4.612	5	0.329	0.064	0.820
UKB_6152_9_diagnosed_by_doctor_Hayfever_allergic_rhinitis_or_eczema_ENSG00000182768.8_Brain_Amygdala	2	0.629	1	-0.543	0.431	0.000
UKB_6152_9_diagnosed_by_doctor_Hayfever_allergic_rhinitis_or_eczema_ENSG00000182768.8_Artery_Tibial	5	2.408	2	-0.082	0.139	0.000
UKB_6152_9_diagnosed_by_doctor_Hayfever_allergic_rhinitis_or_eczema_ENSG00000182768.8_Muscle_Skeletal	4	2.041	2	-0.093	0.152	0.000
UKB_6152_9_diagnosed_by_doctor_Hayfever_allergic_rhinitis_or_eczema_ENSG00000181264.8_Artery_Aorta	3	1.050	1	-0.332	0.124	0.000
UKB_6152_9_diagnosed_by_doctor_Hayfever_allergic_rhinitis_or_eczema_ENSG00000230795.3_Liver	5	2.406	2	-0.027	0.099	0.792
UKB_6152_9_diagnosed_by_doctor_Hayfever_allergic_rhinitis_or_eczema_ENSG00000281809.1_Colon_Transverse	3	0.998	1	-0.204	0.247	0.000
UKB_6152_9_diagnosed_by_doctor_Hayfever_allergic_rhinitis_or_eczema_ENSG00000182768.8_Adipose_Visceral_Omentum	4	1.969	2	-0.181	0.160	0.300
UKB_6152_9_diagnosed_by_doctor_Hayfever_allergic_rhinitis_or_eczema_ENSG00000182768.8_Brain_Spinal_cord_cervical_c-1	2	0.744	1	-0.235	0.322	0.000
UKB_6152_9_diagnosed_by_doctor_Hayfever_allergic_rhinitis_or_eczema_ENSG00000182768.8_Brain_Hypothalamus	2	0.791	1	-0.613	0.323	0.000
UKB_6152_9_diagnosed_by_doctor_Hayfever_allergic_rhinitis_or_eczema_ENSG00000182768.8_Testis	4	1.696	2	-0.006	0.122	0.000
UKB_6152_9_diagnosed_by_doctor_Hayfever_allergic_rhinitis_or_eczema_ENSG00000182768.8_Lung	3	0.926	1	-0.217	0.277	0.000
UKB_6152_9_diagnosed_by_doctor_Hayfever_allergic_rhinitis_or_eczema_ENSG00000181264.8_Pancreas	3	1.023	1	-0.523	0.208	0.000
UKB_6152_9_diagnosed_by_doctor_Hayfever_allergic_rhinitis_or_eczema_ENSG00000230795.3_Kidney_Cortex	4	2.040	2	0.404	0.192	0.878
UKB_6152_9_diagnosed_by_doctor_Hayfever_allergic_rhinitis_or_eczema_ENSG00000182768.8_Brain_Nucleus_accumbens_basal_ganglia	2	0.584	1	-0.099	0.227	0.000
UKB_6152_9_diagnosed_by_doctor_Hayfever_allergic_rhinitis_or_eczema_ENSG00000182768.8_Heart_Atrial_Appendage	4	1.594	2	-0.047	0.101	0.000
UKB_6152_9_diagnosed_by_doctor_Hayfever_allergic_rhinitis_or_eczema_ENSG00000012171.19_Artery_Aorta	3	1.038	1	0.554	0.163	0.000
UKB_6152_9_diagnosed_by_doctor_Hayfever_allergic_rhinitis_or_eczema_ENSG00000230795.3_Uterus	5	3.205	3	0.098	0.089	0.440
UKB_6152_9_diagnosed_by_doctor_Hayfever_allergic_rhinitis_or_eczema_ENSG00000012171.19_Testis	3	0.998	1	0.699	0.271	0.000
UKB_6152_9_diagnosed_by_doctor_Hayfever_allergic_rhinitis_or_eczema_ENSG00000012171.19_Heart_Left_Ventricle	2	0.942	1	0.708	0.290	0.000
UKB_6152_9_diagnosed_by_doctor_Hayfever_allergic_rhinitis_or_eczema_ENSG00000012171.19_Artery_Tibial	3	0.986	1	0.867	0.360	0.000
UKB_6152_9_diagnosed_by_doctor_Hayfever_allergic_rhinitis_or_eczema_ENSG00000281809.1_Esophagus_Muscularis	3	1.046	1	-0.146	0.180	0.000
UKB_6152_9_diagnosed_by_doctor_Hayfever_allergic_rhinitis_or_eczema_ENSG00000012171.19_Adipose_Subcutaneous	3	0.735	1	-0.986	0.472	0.000
UKB_6152_9_diagnosed_by_doctor_Hayfever_allergic_rhinitis_or_eczema_ENSG00000181264.8_Brain_Cortex	3	1.072	1	-0.574	0.243	0.000
UKB_6152_9_diagnosed_by_doctor_Hayfever_allergic_rhinitis_or_eczema_ENSG00000230795.3_Minor_Salivary_Gland	4	2.345	2	0.205	0.074	0.000
UKB_6152_9_diagnosed_by_doctor_Hayfever_allergic_rhinitis_or_eczema_ENSG00000162600.11_Brain_Spinal_cord_cervical_c-1	3	1.473	1	0.123	0.127	0.000
UKB_6152_9_diagnosed_by_doctor_Hayfever_allergic_rhinitis_or_eczema_ENSG00000162600.11_Cells_EBV-transformed_lymphocytes	3	1.063	1	-0.154	0.168	0.000
UKB_6152_9_diagnosed_by_doctor_Hayfever_allergic_rhinitis_or_eczema_ENSG00000181264.8_Esophagus_Gastroesophageal_Junction	4	1.959	2	-0.475	0.118	0.000
UKB_6152_9_diagnosed_by_doctor_Hayfever_allergic_rhinitis_or_eczema_ENSG00000230795.3_Thyroid	7	5.917	6	-0.081	0.033	0.756
UKB_6152_9_diagnosed_by_doctor_Hayfever_allergic_rhinitis_or_eczema_ENSG00000162600.11_Lung	3	1.215	1	0.551	0.265	0.000
UKB_6152_9_diagnosed_by_doctor_Hayfever_allergic_rhinitis_or_eczema_ENSG00000160208.12_Adrenal_Gland	2	0.869	1	-1.143	0.605	0.000
UKB_6152_9_diagnosed_by_doctor_Hayfever_allergic_rhinitis_or_eczema_ENSG00000181264.8_Brain_Spinal_cord_cervical_c-1	2	0.738	1	-0.977	0.400	0.000
UKB_6152_9_diagnosed_by_doctor_Hayfever_allergic_rhinitis_or_eczema_ENSG00000181264.8_Lung	4	2.692	3	-0.344	0.086	0.527
UKB_6152_9_diagnosed_by_doctor_Hayfever_allergic_rhinitis_or_eczema_ENSG00000281809.1_Colon_Sigmoid	2	1.004	1	-0.127	0.156	0.000
UKB_6152_9_diagnosed_by_doctor_Hayfever_allergic_rhinitis_or_eczema_ENSG00000160208.12_Heart_Atrial_Appendage	2	0.862	1	-0.853	0.320	0.000
UKB_6152_9_diagnosed_by_doctor_Hayfever_allergic_rhinitis_or_eczema_ENSG00000162600.11_Esophagus_Muscularis	4	2.168	2	0.393	0.165	0.000
UKB_6152_9_diagnosed_by_doctor_Hayfever_allergic_rhinitis_or_eczema_ENSG00000160208.12_Esophagus_Mucosa	3	1.057	1	0.408	0.339	0.000
UKB_6152_9_diagnosed_by_doctor_Hayfever_allergic_rhinitis_or_eczema_ENSG00000225914.1_Spleen	3	0.872	1	-1.989	0.496	0.000
UKB_6152_9_diagnosed_by_doctor_Hayfever_allergic_rhinitis_or_eczema_ENSG00000167721.10_Skin_Sun_Exposed	6	3.636	4	0.176	0.045	0.000
UKB_6152_9_diagnosed_by_doctor_Hayfever_allergic_rhinitis_or_eczema_ENSG00000162600.11_Small_Intestine_Terminal_Ileum	3	1.087	1	0.476	0.205	0.000
UKB_6152_9_diagnosed_by_doctor_Hayfever_allergic_rhinitis_or_eczema_ENSG00000181264.8_Brain_Amygdala	3	0.831	1	-0.757	0.314	0.000
UKB_6152_9_diagnosed_by_doctor_Hayfever_allergic_rhinitis_or_eczema_ENSG00000181264.8_Esophagus_Muscularis	4	1.492	1	-0.411	0.127	0.000
UKB_6152_9_diagnosed_by_doctor_Hayfever_allergic_rhinitis_or_eczema_ENSG00000167721.10_Brain_Caudate_basal_ganglia	2	0.740	1	-0.642	0.374	0.000
UKB_6152_9_diagnosed_by_doctor_Hayfever_allergic_rhinitis_or_eczema_ENSG00000162600.11_Brain_Amygdala	3	1.011	1	0.226	0.224	0.000
UKB_6152_9_diagnosed_by_doctor_Hayfever_allergic_rhinitis_or_eczema_ENSG00000230795.3_Brain_Putamen_basal_ganglia	6	4.227	4	0.459	0.089	0.694
UKB_6152_9_diagnosed_by_doctor_Hayfever_allergic_rhinitis_or_eczema_ENSG00000160208.12_Colon_Transverse	2	0.520	1	-1.577	0.813	0.000
UKB_6152_9_diagnosed_by_doctor_Hayfever_allergic_rhinitis_or_eczema_ENSG00000167721.10_Kidney_Cortex	3	0.998	1	0.779	0.304	0.000
UKB_6152_9_diagnosed_by_doctor_Hayfever_allergic_rhinitis_or_eczema_ENSG00000167721.10_Skin_Not_Sun_Exposed	5	3.531	4	0.291	0.065	0.000
UKB_6152_9_diagnosed_by_doctor_Hayfever_allergic_rhinitis_or_eczema_ENSG00000162600.11_Skin_Sun_Exposed	3	1.593	2	0.692	0.215	0.000
UKB_6152_9_diagnosed_by_doctor_Hayfever_allergic_rhinitis_or_eczema_ENSG00000167721.10_Esophagus_Mucosa	2	1.010	1	0.243	0.122	0.000
UKB_6152_9_diagnosed_by_doctor_Hayfever_allergic_rhinitis_or_eczema_ENSG00000230795.3_Heart_Left_Ventricle	6	3.145	3	0.064	0.066	0.300
UKB_6152_9_diagnosed_by_doctor_Hayfever_allergic_rhinitis_or_eczema_ENSG00000160208.12_Prostate	2	0.570	1	-1.536	0.761	0.000
UKB_6152_9_diagnosed_by_doctor_Hayfever_allergic_rhinitis_or_eczema_ENSG00000181264.8_Brain_Substantia_nigra	3	0.700	1	-0.896	0.353	0.000
UKB_6152_9_diagnosed_by_doctor_Hayfever_allergic_rhinitis_or_eczema_ENSG00000160208.12_Ovary	2	0.652	1	-1.236	0.791	0.000
UKB_6152_9_diagnosed_by_doctor_Hayfever_allergic_rhinitis_or_eczema_ENSG00000162600.11_Brain_Substantia_nigra	3	1.059	1	0.155	0.157	0.000
UKB_6152_9_diagnosed_by_doctor_Hayfever_allergic_rhinitis_or_eczema_ENSG00000181264.8_Skin_Sun_Exposed	4	1.856	2	-0.388	0.098	0.000
UKB_6152_9_diagnosed_by_doctor_Hayfever_allergic_rhinitis_or_eczema_ENSG00000160208.12_Adipose_Visceral_Omentum	2	0.698	1	-1.308	0.689	0.000
UKB_6152_9_diagnosed_by_doctor_Hayfever_allergic_rhinitis_or_eczema_ENSG00000162600.11_Prostate	5	3.021	3	0.544	0.141	0.000
UKB_6152_9_diagnosed_by_doctor_Hayfever_allergic_rhinitis_or_eczema_ENSG00000162600.11_Ovary	3	1.156	1	0.571	0.261	0.000
UKB_6152_9_diagnosed_by_doctor_Hayfever_allergic_rhinitis_or_eczema_ENSG00000230795.3_Adipose_Subcutaneous	7	5.379	6	-0.162	0.042	0.822
UKB_6152_9_diagnosed_by_doctor_Hayfever_allergic_rhinitis_or_eczema_ENSG00000162600.11_Artery_Coronary	3	1.018	1	0.648	0.326	0.000
UKB_6152_9_diagnosed_by_doctor_Hayfever_allergic_rhinitis_or_eczema_ENSG00000225914.1_Colon_Transverse	4	1.609	1	-1.405	0.515	0.000
UKB_6152_9_diagnosed_by_doctor_Hayfever_allergic_rhinitis_or_eczema_ENSG00000248799.1_Testis	3	1.036	1	-0.924	0.341	0.000
UKB_6152_9_diagnosed_by_doctor_Hayfever_allergic_rhinitis_or_eczema_ENSG00000162600.11_Muscle_Skeletal	6	4.044	4	0.192	0.060	0.597
UKB_6152_9_diagnosed_by_doctor_Hayfever_allergic_rhinitis_or_eczema_ENSG00000160208.12_Artery_Coronary	2	0.594	1	-1.458	0.762	0.000
UKB_6152_9_diagnosed_by_doctor_Hayfever_allergic_rhinitis_or_eczema_ENSG00000160208.12_Muscle_Skeletal	2	0.936	1	-0.778	0.256	0.000
UKB_6152_9_diagnosed_by_doctor_Hayfever_allergic_rhinitis_or_eczema_ENSG00000181264.8_Prostate	2	0.991	1	-0.804	0.297	0.000
UKB_6152_9_diagnosed_by_doctor_Hayfever_allergic_rhinitis_or_eczema_ENSG00000181264.8_Ovary	3	1.254	1	-0.749	0.339	0.000
UKB_6152_9_diagnosed_by_doctor_Hayfever_allergic_rhinitis_or_eczema_ENSG00000162600.11_Heart_Atrial_Appendage	3	0.842	1	0.964	0.576	0.000
UKB_6152_9_diagnosed_by_doctor_Hayfever_allergic_rhinitis_or_eczema_ENSG00000181264.8_Artery_Coronary	3	1.015	1	-0.561	0.227	0.000
UKB_6152_9_diagnosed_by_doctor_Hayfever_allergic_rhinitis_or_eczema_ENSG00000162600.11_Esophagus_Mucosa	3	1.662	2	0.273	0.102	0.513
UKB_6152_9_diagnosed_by_doctor_Hayfever_allergic_rhinitis_or_eczema_ENSG00000181264.8_Muscle_Skeletal	2	1.001	1	-0.717	0.253	0.000
UKB_6152_9_diagnosed_by_doctor_Hayfever_allergic_rhinitis_or_eczema_ENSG00000160208.12_Esophagus_Muscularis	2	0.899	1	-1.112	0.573	0.000
UKB_6152_9_diagnosed_by_doctor_Hayfever_allergic_rhinitis_or_eczema_ENSG00000230795.3_Brain_Cerebellum	8	4.717	5	0.079	0.044	0.790
UKB_6152_9_diagnosed_by_doctor_Hayfever_allergic_rhinitis_or_eczema_ENSG00000162600.11_Brain_Hippocampus	3	1.146	1	0.133	0.127	0.000
UKB_6152_9_diagnosed_by_doctor_Hayfever_allergic_rhinitis_or_eczema_ENSG00000160208.12_Testis	3	1.317	1	-0.065	0.242	0.000
UKB_6152_9_diagnosed_by_doctor_Hayfever_allergic_rhinitis_or_eczema_ENSG00000162600.11_Adrenal_Gland	3	1.442	1	0.515	0.192	0.000
UKB_6152_9_diagnosed_by_doctor_Hayfever_allergic_rhinitis_or_eczema_ENSG00000230795.3_Colon_Sigmoid	7	4.592	5	-0.007	0.054	0.656
UKB_6152_9_diagnosed_by_doctor_Hayfever_allergic_rhinitis_or_eczema_ENSG00000160208.12_Esophagus_Gastroesophageal_Junction	3	1.055	1	-0.769	0.531	0.000
UKB_6152_9_diagnosed_by_doctor_Hayfever_allergic_rhinitis_or_eczema_ENSG00000162600.11_Whole_Blood	3	1.264	1	0.271	0.095	0.000
UKB_6152_9_diagnosed_by_doctor_Hayfever_allergic_rhinitis_or_eczema_ENSG00000181264.8_Heart_Atrial_Appendage	4	2.085	2	-0.283	0.108	0.000
UKB_6152_9_diagnosed_by_doctor_Hayfever_allergic_rhinitis_or_eczema_ENSG00000160208.12_Cells_Cultured_fibroblasts	3	1.056	1	-0.874	0.343	0.000
UKB_6152_9_diagnosed_by_doctor_Hayfever_allergic_rhinitis_or_eczema_ENSG00000181264.8_Esophagus_Mucosa	3	1.121	1	-0.504	0.199	0.000
UKB_6152_9_diagnosed_by_doctor_Hayfever_allergic_rhinitis_or_eczema_ENSG00000230795.3_Spleen	7	3.730	4	0.099	0.101	0.000
UKB_6152_9_diagnosed_by_doctor_Hayfever_allergic_rhinitis_or_eczema_ENSG00000162600.11_Pituitary	4	2.079	2	0.485	0.206	0.000
UKB_6152_9_diagnosed_by_doctor_Hayfever_allergic_rhinitis_or_eczema_ENSG00000225914.1_Adrenal_Gland	4	2.031	2	-0.326	0.181	0.000
UKB_6152_9_diagnosed_by_doctor_Hayfever_allergic_rhinitis_or_eczema_ENSG00000162600.11_Brain_Cerebellar_Hemisphere	3	0.974	1	0.866	0.690	0.000
UKB_6152_9_diagnosed_by_doctor_Hayfever_allergic_rhinitis_or_eczema_ENSG00000230795.3_Colon_Transverse	6	3.657	4	0.076	0.050	0.532
UKB_6152_9_diagnosed_by_doctor_Hayfever_allergic_rhinitis_or_eczema_ENSG00000162600.11_Breast_Mammary_Tissue	3	1.047	1	0.450	0.193	0.000
UKB_6152_9_diagnosed_by_doctor_Hayfever_allergic_rhinitis_or_eczema_ENSG00000160208.12_Breast_Mammary_Tissue	2	0.930	1	-0.829	0.590	0.000
UKB_6152_9_diagnosed_by_doctor_Hayfever_allergic_rhinitis_or_eczema_ENSG00000181264.8_Brain_Hippocampus	2	0.965	1	-0.703	0.318	0.000
UKB_6152_9_diagnosed_by_doctor_Hayfever_allergic_rhinitis_or_eczema_ENSG00000181264.8_Adrenal_Gland	2	0.950	1	-0.571	0.231	0.000
UKB_6152_9_diagnosed_by_doctor_Hayfever_allergic_rhinitis_or_eczema_ENSG00000162600.11_Cells_Cultured_fibroblasts	3	1.509	2	-0.288	0.295	0.000
UKB_6152_9_diagnosed_by_doctor_Hayfever_allergic_rhinitis_or_eczema_ENSG00000160208.12_Brain_Cerebellum	3	1.030	1	-0.584	0.366	0.000
UKB_6152_9_diagnosed_by_doctor_Hayfever_allergic_rhinitis_or_eczema_ENSG00000181264.8_Heart_Left_Ventricle	3	1.464	1	-0.831	0.309	0.000
UKB_6152_9_diagnosed_by_doctor_Hayfever_allergic_rhinitis_or_eczema_ENSG00000160208.12_Adipose_Subcutaneous	3	0.940	1	-1.038	0.556	0.000
UKB_6152_9_diagnosed_by_doctor_Hayfever_allergic_rhinitis_or_eczema_ENSG00000230795.3_Stomach	6	3.941	4	0.211	0.050	0.753
UKB_6152_9_diagnosed_by_doctor_Hayfever_allergic_rhinitis_or_eczema_ENSG00000162600.11_Artery_Aorta	3	1.083	1	0.424	0.178	0.000
UKB_6152_9_diagnosed_by_doctor_Hayfever_allergic_rhinitis_or_eczema_ENSG00000081320.10_Cells_Cultured_fibroblasts	5	2.965	3	-0.243	0.109	0.567
UKB_6152_9_diagnosed_by_doctor_Hayfever_allergic_rhinitis_or_eczema_ENSG00000181264.8_Brain_Putamen_basal_ganglia	3	1.323	1	-0.734	0.309	0.000
UKB_6152_9_diagnosed_by_doctor_Hayfever_allergic_rhinitis_or_eczema_ENSG00000081320.10_Artery_Aorta	4	1.592	2	-0.186	0.181	0.000
UKB_6152_9_diagnosed_by_doctor_Hayfever_allergic_rhinitis_or_eczema_ENSG00000081320.10_Esophagus_Gastroesophageal_Junction	3	1.068	1	-0.290	0.135	0.000
UKB_6152_9_diagnosed_by_doctor_Hayfever_allergic_rhinitis_or_eczema_ENSG00000081320.10_Whole_Blood	4	2.582	3	-0.398	0.113	0.000
UKB_6152_9_diagnosed_by_doctor_Hayfever_allergic_rhinitis_or_eczema_ENSG00000181264.8_Thyroid	2	0.960	1	-0.514	0.205	0.000
UKB_6152_9_diagnosed_by_doctor_Hayfever_allergic_rhinitis_or_eczema_ENSG00000162600.11_Brain_Cortex	3	1.159	1	0.301	0.259	0.000
UKB_6152_9_diagnosed_by_doctor_Hayfever_allergic_rhinitis_or_eczema_ENSG00000081320.10_Heart_Left_Ventricle	3	1.001	1	-0.564	0.212	0.000
UKB_6152_9_diagnosed_by_doctor_Hayfever_allergic_rhinitis_or_eczema_ENSG00000167768.4_Skin_Sun_Exposed	4	2.046	2	-0.160	0.147	0.000
UKB_6152_9_diagnosed_by_doctor_Hayfever_allergic_rhinitis_or_eczema_ENSG00000081320.10_Thyroid	3	1.071	1	-0.555	0.210	0.000
UKB_6152_9_diagnosed_by_doctor_Hayfever_allergic_rhinitis_or_eczema_ENSG00000162600.11_Pancreas	4	2.002	2	0.280	0.106	0.408
UKB_6152_9_diagnosed_by_doctor_Hayfever_allergic_rhinitis_or_eczema_ENSG00000160208.12_Colon_Sigmoid	2	0.995	1	-0.795	0.411	0.000
UKB_6152_9_diagnosed_by_doctor_Hayfever_allergic_rhinitis_or_eczema_ENSG00000225914.1_Brain_Frontal_Cortex_BA9	4	2.643	3	-0.154	0.295	0.805
UKB_6152_9_diagnosed_by_doctor_Hayfever_allergic_rhinitis_or_eczema_ENSG00000081320.10_Brain_Cerebellum	2	0.998	1	-0.482	0.236	0.000
UKB_6152_9_diagnosed_by_doctor_Hayfever_allergic_rhinitis_or_eczema_ENSG00000081320.10_Breast_Mammary_Tissue	4	2.379	2	-0.128	0.161	0.770
UKB_6152_9_diagnosed_by_doctor_Hayfever_allergic_rhinitis_or_eczema_ENSG00000230795.3_Brain_Frontal_Cortex_BA9	7	5.222	5	0.233	0.075	0.863
UKB_6152_9_diagnosed_by_doctor_Hayfever_allergic_rhinitis_or_eczema_ENSG00000162600.11_Esophagus_Gastroesophageal_Junction	3	1.595	2	0.436	0.185	0.000
UKB_6152_9_diagnosed_by_doctor_Hayfever_allergic_rhinitis_or_eczema_ENSG00000167768.4_Small_Intestine_Terminal_Ileum	2	0.952	1	0.903	0.370	0.000
UKB_6152_9_diagnosed_by_doctor_Hayfever_allergic_rhinitis_or_eczema_ENSG00000081320.10_Adipose_Subcutaneous	4	2.024	2	-0.376	0.113	0.000
UKB_6152_9_diagnosed_by_doctor_Hayfever_allergic_rhinitis_or_eczema_ENSG00000167768.4_Esophagus_Muscularis	3	1.056	1	0.790	0.278	0.000
UKB_6152_9_diagnosed_by_doctor_Hayfever_allergic_rhinitis_or_eczema_ENSG00000081320.10_Heart_Atrial_Appendage	3	0.908	1	-0.675	0.308	0.000
UKB_6152_9_diagnosed_by_doctor_Hayfever_allergic_rhinitis_or_eczema_ENSG00000167768.4_Adipose_Visceral_Omentum	2	0.535	1	1.096	0.529	0.000
UKB_6152_9_diagnosed_by_doctor_Hayfever_allergic_rhinitis_or_eczema_ENSG00000081320.10_Spleen	3	1.329	2	-0.214	0.209	0.629
UKB_6152_9_diagnosed_by_doctor_Hayfever_allergic_rhinitis_or_eczema_ENSG00000081320.10_Adrenal_Gland	3	1.071	1	-0.397	0.134	0.000
UKB_6152_9_diagnosed_by_doctor_Hayfever_allergic_rhinitis_or_eczema_ENSG00000160208.12_Brain_Cerebellar_Hemisphere	2	0.543	1	-1.339	0.907	0.000
UKB_6152_9_diagnosed_by_doctor_Hayfever_allergic_rhinitis_or_eczema_ENSG00000134444.13_Testis	4	2.111	2	-0.264	0.090	0.394
UKB_6152_9_diagnosed_by_doctor_Hayfever_allergic_rhinitis_or_eczema_ENSG00000081320.10_Skin_Not_Sun_Exposed	4	2.139	2	0.084	0.119	0.624
UKB_6152_9_diagnosed_by_doctor_Hayfever_allergic_rhinitis_or_eczema_ENSG00000167768.4_Whole_Blood	6	3.996	4	0.258	0.057	0.000
UKB_6152_9_diagnosed_by_doctor_Hayfever_allergic_rhinitis_or_eczema_ENSG00000081320.10_Nerve_Tibial	4	2.046	2	-0.419	0.130	0.000
UKB_6152_9_diagnosed_by_doctor_Hayfever_allergic_rhinitis_or_eczema_ENSG00000162600.11_Brain_Hypothalamus	2	0.987	1	0.193	0.185	0.000
UKB_6152_9_diagnosed_by_doctor_Hayfever_allergic_rhinitis_or_eczema_ENSG00000230795.3_Skin_Not_Sun_Exposed	7	3.957	4	0.171	0.050	0.000
UKB_6152_9_diagnosed_by_doctor_Hayfever_allergic_rhinitis_or_eczema_ENSG00000081320.10_Brain_Spinal_cord_cervical_c-1	2	0.680	1	-0.623	0.369	0.000
UKB_6152_9_diagnosed_by_doctor_Hayfever_allergic_rhinitis_or_eczema_ENSG00000160208.12_Pituitary	2	0.965	1	-0.935	0.366	0.000
UKB_6152_9_diagnosed_by_doctor_Hayfever_allergic_rhinitis_or_eczema_ENSG00000081320.10_Lung	3	1.083	1	-0.678	0.259	0.000
UKB_6152_9_diagnosed_by_doctor_Hayfever_allergic_rhinitis_or_eczema_ENSG00000167768.4_Lung	3	1.028	1	0.692	0.277	0.000
UKB_6152_9_diagnosed_by_doctor_Hayfever_allergic_rhinitis_or_eczema_ENSG00000181264.8_Colon_Sigmoid	3	1.796	2	-0.414	0.103	0.000
UKB_6152_9_diagnosed_by_doctor_Hayfever_allergic_rhinitis_or_eczema_ENSG00000162600.11_Nerve_Tibial	4	1.602	1	0.236	0.078	0.000
UKB_6152_9_diagnosed_by_doctor_Hayfever_allergic_rhinitis_or_eczema_ENSG00000081320.10_Small_Intestine_Terminal_Ileum	2	0.579	1	-0.773	0.455	0.000
UKB_6152_9_diagnosed_by_doctor_Hayfever_allergic_rhinitis_or_eczema_ENSG00000081320.10_Esophagus_Muscularis	3	1.173	1	-0.208	0.092	0.000
UKB_6152_9_diagnosed_by_doctor_Hayfever_allergic_rhinitis_or_eczema_ENSG00000167768.4_Skin_Not_Sun_Exposed	3	1.192	1	-0.273	0.279	0.000
UKB_6152_9_diagnosed_by_doctor_Hayfever_allergic_rhinitis_or_eczema_ENSG00000081320.10_Skin_Sun_Exposed	4	2.312	2	-0.168	0.098	0.674
UKB_6152_9_diagnosed_by_doctor_Hayfever_allergic_rhinitis_or_eczema_ENSG00000160208.12_Brain_Putamen_basal_ganglia	2	0.554	1	-1.451	0.799	0.000
UKB_6152_9_diagnosed_by_doctor_Hayfever_allergic_rhinitis_or_eczema_ENSG00000167768.4_Esophagus_Gastroesophageal_Junction	3	0.779	1	0.997	0.459	0.000
UKB_6152_9_diagnosed_by_doctor_Hayfever_allergic_rhinitis_or_eczema_ENSG00000081320.10_Adipose_Visceral_Omentum	3	0.996	1	-0.582	0.257	0.000
UKB_6152_9_diagnosed_by_doctor_Hayfever_allergic_rhinitis_or_eczema_ENSG00000167768.4_Colon_Transverse	3	0.880	1	0.934	0.406	0.000
UKB_6152_9_diagnosed_by_doctor_Hayfever_allergic_rhinitis_or_eczema_ENSG00000081320.10_Muscle_Skeletal	3	1.075	1	-0.227	0.103	0.000
UKB_6152_9_diagnosed_by_doctor_Hayfever_allergic_rhinitis_or_eczema_ENSG00000160208.12_Thyroid	3	1.075	1	-0.399	0.219	0.000
UKB_6152_9_diagnosed_by_doctor_Hayfever_allergic_rhinitis_or_eczema_ENSG00000181264.8_Adipose_Subcutaneous	4	2.038	2	-0.195	0.092	0.674
UKB_6152_9_diagnosed_by_doctor_Hayfever_allergic_rhinitis_or_eczema_ENSG00000081320.10_Artery_Tibial	3	0.633	1	-0.838	0.352	0.000
UKB_6152_9_diagnosed_by_doctor_Hayfever_allergic_rhinitis_or_eczema_ENSG00000162600.11_Adipose_Visceral_Omentum	4	1.719	2	0.448	0.143	0.000
UKB_6152_9_diagnosed_by_doctor_Hayfever_allergic_rhinitis_or_eczema_ENSG00000225914.1_Brain_Nucleus_accumbens_basal_ganglia	4	2.396	2	0.178	0.092	0.920
UKB_6152_9_diagnosed_by_doctor_Hayfever_allergic_rhinitis_or_eczema_ENSG00000162600.11_Brain_Caudate_basal_ganglia	3	1.023	1	0.185	0.178	0.000
UKB_6152_9_diagnosed_by_doctor_Hayfever_allergic_rhinitis_or_eczema_ENSG00000160208.12_Heart_Left_Ventricle	2	0.852	1	-1.191	0.517	0.000
UKB_6152_9_diagnosed_by_doctor_Hayfever_allergic_rhinitis_or_eczema_ENSG00000162600.11_Artery_Tibial	4	2.096	2	0.172	0.101	0.724
UKB_6152_9_diagnosed_by_doctor_Hayfever_allergic_rhinitis_or_eczema_ENSG00000230156.2_Brain_Frontal_Cortex_BA9	2	1.007	1	0.205	0.058	0.000
UKB_6152_9_diagnosed_by_doctor_Hayfever_allergic_rhinitis_or_eczema_ENSG00000230156.2_Brain_Hippocampus	3	1.032	1	0.398	0.121	0.000
UKB_6152_9_diagnosed_by_doctor_Hayfever_allergic_rhinitis_or_eczema_ENSG00000230156.2_Brain_Nucleus_accumbens_basal_ganglia	3	1.035	1	0.259	0.076	0.000
UKB_6152_9_diagnosed_by_doctor_Hayfever_allergic_rhinitis_or_eczema_ENSG00000230795.3_Brain_Nucleus_accumbens_basal_ganglia	6	4.163	5	0.479	0.070	0.000
UKB_6152_9_diagnosed_by_doctor_Hayfever_allergic_rhinitis_or_eczema_ENSG00000230156.2_Esophagus_Mucosa	4	2.431	2	0.096	0.152	0.841
UKB_6152_9_diagnosed_by_doctor_Hayfever_allergic_rhinitis_or_eczema_ENSG00000181264.8_Uterus	3	0.766	1	-0.849	0.397	0.000
UKB_6152_9_diagnosed_by_doctor_Hayfever_allergic_rhinitis_or_eczema_ENSG00000230156.2_Brain_Anterior_cingulate_cortex_BA24	2	1.008	1	0.273	0.086	0.000
UKB_6152_9_diagnosed_by_doctor_Hayfever_allergic_rhinitis_or_eczema_ENSG00000230156.2_Brain_Cortex	3	1.591	2	0.215	0.061	0.000
UKB_6152_9_diagnosed_by_doctor_Hayfever_allergic_rhinitis_or_eczema_ENSG00000181264.8_Liver	3	1.001	1	-0.693	0.300	0.000
UKB_6152_9_diagnosed_by_doctor_Hayfever_allergic_rhinitis_or_eczema_ENSG00000230156.2_Brain_Caudate_basal_ganglia	3	1.088	1	0.280	0.081	0.000
UKB_6152_9_diagnosed_by_doctor_Hayfever_allergic_rhinitis_or_eczema_ENSG00000230156.2_Brain_Substantia_nigra	2	1.010	1	0.540	0.171	0.000
UKB_6152_9_diagnosed_by_doctor_Hayfever_allergic_rhinitis_or_eczema_ENSG00000160208.12_Whole_Blood	2	0.986	1	0.665	0.291	0.000
UKB_6152_9_diagnosed_by_doctor_Hayfever_allergic_rhinitis_or_eczema_ENSG00000230156.2_Brain_Amygdala	2	1.007	1	0.370	0.111	0.000
UKB_6152_9_diagnosed_by_doctor_Hayfever_allergic_rhinitis_or_eczema_ENSG00000230156.2_Brain_Putamen_basal_ganglia	3	1.067	1	0.401	0.128	0.000
UKB_6152_9_diagnosed_by_doctor_Hayfever_allergic_rhinitis_or_eczema_ENSG00000230156.2_Brain_Hypothalamus	2	1.018	1	0.322	0.096	0.000
UKB_6152_9_diagnosed_by_doctor_Hayfever_allergic_rhinitis_or_eczema_ENSG00000230156.2_Brain_Spinal_cord_cervical_c-1	2	1.011	1	0.570	0.183	0.000
UKB_6152_9_diagnosed_by_doctor_Hayfever_allergic_rhinitis_or_eczema_ENSG00000230795.3_Brain_Hypothalamus	6	4.096	4	0.449	0.070	0.563
UKB_6152_9_diagnosed_by_doctor_Hayfever_allergic_rhinitis_or_eczema_ENSG00000162600.11_Stomach	3	1.078	1	0.534	0.198	0.000
UKB_6152_9_diagnosed_by_doctor_Hayfever_allergic_rhinitis_or_eczema_ENSG00000181264.8_Testis	3	1.056	1	-0.688	0.239	0.000
UKB_6152_9_diagnosed_by_doctor_Hayfever_allergic_rhinitis_or_eczema_ENSG00000162600.11_Spleen	4	1.997	2	0.362	0.150	0.000
UKB_6152_9_diagnosed_by_doctor_Hayfever_allergic_rhinitis_or_eczema_ENSG00000181264.8_Nerve_Tibial	4	2.025	2	-0.242	0.057	0.121
UKB_6152_9_diagnosed_by_doctor_Hayfever_allergic_rhinitis_or_eczema_ENSG00000230795.3_Nerve_Tibial	8	6.196	6	-0.109	0.035	0.753
UKB_6152_9_diagnosed_by_doctor_Hayfever_allergic_rhinitis_or_eczema_ENSG00000225914.1_Lung	4	1.745	2	-1.003	0.307	0.942
UKB_6152_9_diagnosed_by_doctor_Hayfever_allergic_rhinitis_or_eczema_ENSG00000162600.11_Colon_Transverse	4	1.796	2	0.544	0.157	0.000
UKB_6152_9_diagnosed_by_doctor_Hayfever_allergic_rhinitis_or_eczema_ENSG00000162600.11_Brain_Nucleus_accumbens_basal_ganglia	3	1.075	1	0.290	0.289	0.000
UKB_6152_9_diagnosed_by_doctor_Hayfever_allergic_rhinitis_or_eczema_ENSG00000162600.11_Skin_Not_Sun_Exposed	5	2.296	2	0.424	0.197	0.000
UKB_6152_9_diagnosed_by_doctor_Hayfever_allergic_rhinitis_or_eczema_ENSG00000181264.8_Adipose_Visceral_Omentum	3	1.684	2	-0.310	0.086	0.000
UKB_6152_9_diagnosed_by_doctor_Hayfever_allergic_rhinitis_or_eczema_ENSG00000136695.14_Skin_Sun_Exposed	3	1.570	2	-0.478	0.281	0.375
UKB_6152_9_diagnosed_by_doctor_Hayfever_allergic_rhinitis_or_eczema_ENSG00000136695.14_Skin_Not_Sun_Exposed	3	0.906	1	-0.859	0.410	0.000
UKB_6152_9_diagnosed_by_doctor_Hayfever_allergic_rhinitis_or_eczema_ENSG00000162600.11_Brain_Frontal_Cortex_BA9	3	1.064	1	0.187	0.177	0.000
UKB_6152_9_diagnosed_by_doctor_Hayfever_allergic_rhinitis_or_eczema_ENSG00000136695.14_Esophagus_Mucosa	4	2.072	2	-0.316	0.073	0.000
UKB_6152_9_diagnosed_by_doctor_Hayfever_allergic_rhinitis_or_eczema_ENSG00000136695.14_Thyroid	3	1.011	1	-0.899	4.282	0.000
UKB_6152_9_diagnosed_by_doctor_Hayfever_allergic_rhinitis_or_eczema_ENSG00000162600.11_Heart_Left_Ventricle	4	1.545	2	-0.094	0.135	0.000
UKB_6152_9_diagnosed_by_doctor_Hayfever_allergic_rhinitis_or_eczema_ENSG00000230795.3_Testis	6	4.317	4	0.062	0.049	0.891
UKB_6152_9_diagnosed_by_doctor_Hayfever_allergic_rhinitis_or_eczema_ENSG00000181264.8_Brain_Caudate_basal_ganglia	3	0.869	1	-1.059	0.442	0.000
UKB_6152_9_diagnosed_by_doctor_Hayfever_allergic_rhinitis_or_eczema_ENSG00000181264.8_Artery_Tibial	5	3.085	3	-0.354	0.086	0.000
UKB_6152_9_diagnosed_by_doctor_Hayfever_allergic_rhinitis_or_eczema_ENSG00000162600.11_Brain_Putamen_basal_ganglia	3	1.052	1	0.207	0.202	0.000
UKB_6152_9_diagnosed_by_doctor_Hayfever_allergic_rhinitis_or_eczema_ENSG00000162600.11_Thyroid	3	1.079	1	0.268	0.108	0.000
UKB_6152_9_diagnosed_by_doctor_Hayfever_allergic_rhinitis_or_eczema_ENSG00000230795.3_Artery_Tibial	7	4.453	4	-0.009	0.034	0.802
UKB_6152_9_diagnosed_by_doctor_Hayfever_allergic_rhinitis_or_eczema_ENSG00000181264.8_Stomach	4	1.928	2	-0.484	0.123	0.000
UKB_6152_9_diagnosed_by_doctor_Hayfever_allergic_rhinitis_or_eczema_ENSG00000162600.11_Colon_Sigmoid	3	1.761	2	0.267	0.117	0.372
UKB_6152_9_diagnosed_by_doctor_Hayfever_allergic_rhinitis_or_eczema_ENSG00000162600.11_Brain_Cerebellum	3	1.147	1	0.506	0.191	0.000
UKB_6152_9_diagnosed_by_doctor_Hayfever_allergic_rhinitis_or_eczema_ENSG00000181264.8_Colon_Transverse	3	1.198	1	-0.568	0.187	0.000
UKB_6152_9_diagnosed_by_doctor_Hayfever_allergic_rhinitis_or_eczema_ENSG00000162600.11_Adipose_Subcutaneous	4	1.493	1	0.267	0.110	0.000
UKB_6152_9_diagnosed_by_doctor_Hayfever_allergic_rhinitis_or_eczema_ENSG00000204351.11_Brain_Anterior_cingulate_cortex_BA24	3	1.037	1	0.443	0.121	0.000
UKB_6152_9_diagnosed_by_doctor_Hayfever_allergic_rhinitis_or_eczema_ENSG00000181264.8_Brain_Nucleus_accumbens_basal_ganglia	3	0.546	1	-0.731	0.325	0.000
UKB_6152_9_diagnosed_by_doctor_Hayfever_allergic_rhinitis_or_eczema_ENSG00000230795.3_Brain_Caudate_basal_ganglia	7	4.897	5	0.036	0.065	0.748
UKB_6152_9_diagnosed_by_doctor_Hayfever_allergic_rhinitis_or_eczema_ENSG00000181264.8_Skin_Not_Sun_Exposed	3	1.017	1	-0.397	0.152	0.000
UKB_6152_9_diagnosed_by_doctor_Hayfever_allergic_rhinitis_or_eczema_ENSG00000162600.11_Brain_Anterior_cingulate_cortex_BA24	3	0.918	1	0.455	0.446	0.000
UKB_6152_9_diagnosed_by_doctor_Hayfever_allergic_rhinitis_or_eczema_ENSG00000204351.11_Kidney_Cortex	3	1.094	2	0.677	0.267	0.413
UKB_6152_9_diagnosed_by_doctor_Hayfever_allergic_rhinitis_or_eczema_ENSG00000162600.11_Minor_Salivary_Gland	2	0.810	1	0.775	0.319	0.000
UKB_6152_9_diagnosed_by_doctor_Hayfever_allergic_rhinitis_or_eczema_ENSG00000162600.11_Uterus	3	1.139	1	0.536	0.247	0.000
UKB_6152_9_diagnosed_by_doctor_Hayfever_allergic_rhinitis_or_eczema_ENSG00000230795.3_Esophagus_Gastroesophageal_Junction	7	5.972	6	0.126	0.055	0.759
UKB_6152_9_diagnosed_by_doctor_Hayfever_allergic_rhinitis_or_eczema_ENSG00000204351.11_Uterus	3	1.025	1	0.650	0.195	0.000
UKB_6152_9_diagnosed_by_doctor_Hayfever_allergic_rhinitis_or_eczema_ENSG00000162600.11_Kidney_Cortex	3	0.943	1	0.388	0.375	0.000
UKB_6152_9_diagnosed_by_doctor_Hayfever_allergic_rhinitis_or_eczema_ENSG00000162600.11_Liver	2	0.959	1	-0.213	0.228	0.000
UKB_6152_9_diagnosed_by_doctor_Hayfever_allergic_rhinitis_or_eczema_ENSG00000181264.8_Brain_Frontal_Cortex_BA9	3	0.985	1	-0.668	0.285	0.000
UKB_6152_9_diagnosed_by_doctor_Hayfever_allergic_rhinitis_or_eczema_ENSG00000204351.11_Minor_Salivary_Gland	3	1.025	1	0.423	0.115	0.000
UKB_6152_9_diagnosed_by_doctor_Hayfever_allergic_rhinitis_or_eczema_ENSG00000230795.3_Brain_Cortex	6	4.705	5	-0.059	0.064	0.704
UKB_6152_9_diagnosed_by_doctor_Hayfever_allergic_rhinitis_or_eczema_ENSG00000225914.1_Testis	4	2.346	2	-0.481	0.120	0.628
UKB_6152_9_diagnosed_by_doctor_Hayfever_allergic_rhinitis_or_eczema_ENSG00000204351.11_Thyroid	3	1.558	2	0.178	0.045	0.000
UKB_6152_9_diagnosed_by_doctor_Hayfever_allergic_rhinitis_or_eczema_ENSG00000204351.11_Brain_Putamen_basal_ganglia	3	1.032	1	0.369	0.099	0.000
UKB_6152_9_diagnosed_by_doctor_Hayfever_allergic_rhinitis_or_eczema_ENSG00000230795.3_Pancreas	7	4.445	4	-0.113	0.042	0.621
UKB_6152_9_diagnosed_by_doctor_Hayfever_allergic_rhinitis_or_eczema_ENSG00000204351.11_Heart_Left_Ventricle	4	1.759	2	0.321	0.085	0.000
UKB_6152_9_diagnosed_by_doctor_Hayfever_allergic_rhinitis_or_eczema_ENSG00000204351.11_Adipose_Subcutaneous	3	2.014	2	0.112	0.041	0.954
UKB_6152_9_diagnosed_by_doctor_Hayfever_allergic_rhinitis_or_eczema_ENSG00000230795.3_Artery_Aorta	6	4.186	4	0.175	0.055	0.819
UKB_6152_9_diagnosed_by_doctor_Hayfever_allergic_rhinitis_or_eczema_ENSG00000204351.11_Brain_Cerebellum	4	1.466	1	0.234	0.060	0.000
UKB_6152_9_diagnosed_by_doctor_Hayfever_allergic_rhinitis_or_eczema_ENSG00000204351.11_Colon_Sigmoid	3	1.526	2	0.162	0.049	0.930
UKB_6152_9_diagnosed_by_doctor_Hayfever_allergic_rhinitis_or_eczema_ENSG00000204351.11_Colon_Transverse	4	1.969	2	0.134	0.043	0.942
UKB_6152_9_diagnosed_by_doctor_Hayfever_allergic_rhinitis_or_eczema_ENSG00000204351.11_Spleen	4	1.992	2	0.277	0.067	0.000
UKB_6152_9_diagnosed_by_doctor_Hayfever_allergic_rhinitis_or_eczema_ENSG00000204351.11_Stomach	4	1.831	2	0.169	0.057	0.941
UKB_6152_9_diagnosed_by_doctor_Hayfever_allergic_rhinitis_or_eczema_ENSG00000204351.11_Brain_Frontal_Cortex_BA9	4	2.086	2	0.238	0.096	0.941
UKB_6152_9_diagnosed_by_doctor_Hayfever_allergic_rhinitis_or_eczema_ENSG00000230795.3_Cells_Cultured_fibroblasts	7	5.234	5	-0.166	0.035	0.826
UKB_6152_9_diagnosed_by_doctor_Hayfever_allergic_rhinitis_or_eczema_ENSG00000204351.11_Skin_Not_Sun_Exposed	3	2.013	2	0.110	0.047	0.958
UKB_6152_9_diagnosed_by_doctor_Hayfever_allergic_rhinitis_or_eczema_ENSG00000204351.11_Brain_Nucleus_accumbens_basal_ganglia	3	1.730	2	0.243	0.101	0.942
UKB_6152_9_diagnosed_by_doctor_Hayfever_allergic_rhinitis_or_eczema_ENSG00000204351.11_Brain_Hypothalamus	3	1.159	1	0.386	0.104	0.000
UKB_6152_9_diagnosed_by_doctor_Hayfever_allergic_rhinitis_or_eczema_ENSG00000196787.3_Cells_Cultured_fibroblasts	2	0.769	1	0.909	0.394	0.000
UKB_6152_9_diagnosed_by_doctor_Hayfever_allergic_rhinitis_or_eczema_ENSG00000225914.1_Brain_Hypothalamus	4	1.875	2	-1.048	0.320	0.000
UKB_6152_9_diagnosed_by_doctor_Hayfever_allergic_rhinitis_or_eczema_ENSG00000204351.11_Nerve_Tibial	5	2.351	2	0.126	0.039	0.938
UKB_6152_9_diagnosed_by_doctor_Hayfever_allergic_rhinitis_or_eczema_ENSG00000204351.11_Testis	4	1.890	2	0.233	0.070	0.931
UKB_6152_9_diagnosed_by_doctor_Hayfever_allergic_rhinitis_or_eczema_ENSG00000204351.11_Artery_Tibial	4	2.512	2	0.131	0.031	0.000
UKB_6152_9_diagnosed_by_doctor_Hayfever_allergic_rhinitis_or_eczema_ENSG00000204351.11_Brain_Caudate_basal_ganglia	3	2.008	2	0.187	0.078	0.947
UKB_6152_9_diagnosed_by_doctor_Hayfever_allergic_rhinitis_or_eczema_ENSG00000142599.17_Adipose_Subcutaneous	3	1.159	1	0.454	0.085	0.000
UKB_6152_9_diagnosed_by_doctor_Hayfever_allergic_rhinitis_or_eczema_ENSG00000196787.3_Brain_Hypothalamus	3	1.032	1	-0.024	0.287	0.000
UKB_6152_9_diagnosed_by_doctor_Hayfever_allergic_rhinitis_or_eczema_ENSG00000230795.3_Vagina	6	3.533	4	0.207	0.129	0.000
UKB_6152_9_diagnosed_by_doctor_Hayfever_allergic_rhinitis_or_eczema_ENSG00000196787.3_Muscle_Skeletal	3	0.606	1	0.727	0.371	0.000
UKB_6152_9_diagnosed_by_doctor_Hayfever_allergic_rhinitis_or_eczema_ENSG00000230795.3_Pituitary	5	3.158	3	0.085	0.067	0.604
UKB_6152_9_diagnosed_by_doctor_Hayfever_allergic_rhinitis_or_eczema_ENSG00000204351.11_Adipose_Visceral_Omentum	4	1.647	2	0.196	0.069	0.941
UKB_6152_9_diagnosed_by_doctor_Hayfever_allergic_rhinitis_or_eczema_ENSG00000204351.11_Esophagus_Gastroesophageal_Junction	4	2.289	2	0.145	0.043	0.929
UKB_6152_9_diagnosed_by_doctor_Hayfever_allergic_rhinitis_or_eczema_ENSG00000142599.17_Breast_Mammary_Tissue	2	1.008	1	0.773	0.167	0.000
UKB_6152_9_diagnosed_by_doctor_Hayfever_allergic_rhinitis_or_eczema_ENSG00000204351.11_Brain_Cortex	3	1.133	1	0.273	0.071	0.000
UKB_6152_9_diagnosed_by_doctor_Hayfever_allergic_rhinitis_or_eczema_ENSG00000204351.11_Pancreas	3	1.761	2	0.167	0.051	0.924
UKB_6152_9_diagnosed_by_doctor_Hayfever_allergic_rhinitis_or_eczema_ENSG00000204351.11_Artery_Aorta	4	2.055	2	0.130	0.039	0.938
UKB_6152_9_diagnosed_by_doctor_Hayfever_allergic_rhinitis_or_eczema_ENSG00000204351.11_Cells_Cultured_fibroblasts	3	2.009	2	0.055	0.060	0.965
UKB_6152_9_diagnosed_by_doctor_Hayfever_allergic_rhinitis_or_eczema_ENSG00000204351.11_Vagina	3	1.199	1	0.571	0.169	0.000
UKB_6152_9_diagnosed_by_doctor_Hayfever_allergic_rhinitis_or_eczema_ENSG00000225914.1_Nerve_Tibial	5	2.895	3	-0.474	0.113	0.923
UKB_6152_9_diagnosed_by_doctor_Hayfever_allergic_rhinitis_or_eczema_ENSG00000230795.3_Brain_Cerebellar_Hemisphere	6	3.776	4	0.150	0.078	0.591
UKB_6152_9_diagnosed_by_doctor_Hayfever_allergic_rhinitis_or_eczema_ENSG00000142599.17_Thyroid	3	1.012	1	1.029	0.292	0.000
UKB_6152_9_diagnosed_by_doctor_Hayfever_allergic_rhinitis_or_eczema_ENSG00000230795.3_Whole_Blood	6	3.174	3	0.027	0.082	0.730
UKB_6152_9_diagnosed_by_doctor_Hayfever_allergic_rhinitis_or_eczema_ENSG00000204351.11_Pituitary	3	1.141	1	0.286	0.075	0.000
UKB_6152_9_diagnosed_by_doctor_Hayfever_allergic_rhinitis_or_eczema_ENSG00000204351.11_Brain_Cerebellar_Hemisphere	4	1.948	2	0.262	0.093	0.929
UKB_6152_9_diagnosed_by_doctor_Hayfever_allergic_rhinitis_or_eczema_ENSG00000134444.13_Adipose_Visceral_Omentum	3	1.320	1	-0.661	0.264	0.000
UKB_6152_9_diagnosed_by_doctor_Hayfever_allergic_rhinitis_or_eczema_ENSG00000134444.13_Artery_Tibial	3	1.729	2	-0.263	0.201	0.111
UKB_6152_9_diagnosed_by_doctor_Hayfever_allergic_rhinitis_or_eczema_ENSG00000142599.17_Whole_Blood	2	1.016	1	0.397	0.064	0.000
UKB_6152_9_diagnosed_by_doctor_Hayfever_allergic_rhinitis_or_eczema_ENSG00000134444.13_Nerve_Tibial	4	2.496	2	-0.240	0.068	0.000
UKB_6152_9_diagnosed_by_doctor_Hayfever_allergic_rhinitis_or_eczema_ENSG00000204351.11_Whole_Blood	3	1.653	2	0.216	0.055	0.000
UKB_6152_9_diagnosed_by_doctor_Hayfever_allergic_rhinitis_or_eczema_ENSG00000134444.13_Stomach	3	1.129	1	-0.357	0.268	0.000
UKB_6152_9_diagnosed_by_doctor_Hayfever_allergic_rhinitis_or_eczema_ENSG00000204351.11_Breast_Mammary_Tissue	3	1.106	1	0.203	0.052	0.000
UKB_6152_9_diagnosed_by_doctor_Hayfever_allergic_rhinitis_or_eczema_ENSG00000134444.13_Colon_Transverse	3	1.079	1	-0.369	0.286	0.000
UKB_6152_9_diagnosed_by_doctor_Hayfever_allergic_rhinitis_or_eczema_ENSG00000204351.11_Esophagus_Mucosa	3	2.016	2	0.123	0.061	0.957
UKB_6152_9_diagnosed_by_doctor_Hayfever_allergic_rhinitis_or_eczema_ENSG00000204351.11_Heart_Atrial_Appendage	3	1.977	2	0.222	0.058	0.000
UKB_6152_9_diagnosed_by_doctor_Hayfever_allergic_rhinitis_or_eczema_ENSG00000134444.13_Spleen	3	0.827	1	-0.868	0.415	0.000
UKB_6152_9_diagnosed_by_doctor_Hayfever_allergic_rhinitis_or_eczema_ENSG00000204351.11_Adrenal_Gland	3	1.125	1	0.545	0.156	0.000
UKB_6152_9_diagnosed_by_doctor_Hayfever_allergic_rhinitis_or_eczema_ENSG00000204351.11_Brain_Hippocampus	3	1.074	1	0.405	0.110	0.000
UKB_6152_9_diagnosed_by_doctor_Hayfever_allergic_rhinitis_or_eczema_ENSG00000134444.13_Colon_Sigmoid	3	1.184	1	-0.784	0.337	0.000
UKB_6152_9_diagnosed_by_doctor_Hayfever_allergic_rhinitis_or_eczema_ENSG00000142599.17_Pancreas	3	1.048	1	0.700	0.179	0.000
UKB_6152_9_diagnosed_by_doctor_Hayfever_allergic_rhinitis_or_eczema_ENSG00000134444.13_Brain_Cerebellum	4	2.557	3	-0.237	0.088	0.202
UKB_6152_9_diagnosed_by_doctor_Hayfever_allergic_rhinitis_or_eczema_ENSG00000134444.13_Adipose_Subcutaneous	4	2.057	2	-0.268	0.076	0.000
UKB_6152_9_diagnosed_by_doctor_Hayfever_allergic_rhinitis_or_eczema_ENSG00000230795.3_Breast_Mammary_Tissue	7	5.200	5	0.054	0.057	0.881
UKB_6152_9_diagnosed_by_doctor_Hayfever_allergic_rhinitis_or_eczema_ENSG00000142599.17_Brain_Cortex	2	1.011	1	0.892	0.205	0.000
UKB_6152_9_diagnosed_by_doctor_Hayfever_allergic_rhinitis_or_eczema_ENSG00000134444.13_Heart_Left_Ventricle	3	1.026	1	-0.756	0.310	0.000
UKB_6152_9_diagnosed_by_doctor_Hayfever_allergic_rhinitis_or_eczema_ENSG00000204351.11_Lung	4	1.513	1	0.187	0.047	0.000
UKB_6152_9_diagnosed_by_doctor_Hayfever_allergic_rhinitis_or_eczema_ENSG00000204351.11_Cells_EBV-transformed_lymphocytes	4	2.188	2	0.172	0.105	0.952
UKB_6152_9_diagnosed_by_doctor_Hayfever_allergic_rhinitis_or_eczema_ENSG00000142599.17_Brain_Anterior_cingulate_cortex_BA24	3	0.845	1	1.126	0.311	0.000
UKB_6152_9_diagnosed_by_doctor_Hayfever_allergic_rhinitis_or_eczema_ENSG00000134444.13_Thyroid	5	3.031	3	-0.293	0.091	0.000
UKB_6152_9_diagnosed_by_doctor_Hayfever_allergic_rhinitis_or_eczema_ENSG00000232837.1_Small_Intestine_Terminal_Ileum	4	1.175	1	-0.529	0.374	0.000
UKB_6152_9_diagnosed_by_doctor_Hayfever_allergic_rhinitis_or_eczema_ENSG00000232837.1_Prostate	2	0.715	1	-0.493	0.253	0.000
UKB_6152_9_diagnosed_by_doctor_Hayfever_allergic_rhinitis_or_eczema_ENSG00000142599.17_Cells_Cultured_fibroblasts	2	1.010	1	0.881	0.199	0.000
UKB_6152_9_diagnosed_by_doctor_Hayfever_allergic_rhinitis_or_eczema_ENSG00000232940.5_Colon_Transverse	3	0.942	1	-0.020	0.335	0.000
UKB_6152_9_diagnosed_by_doctor_Hayfever_allergic_rhinitis_or_eczema_ENSG00000232837.1_Brain_Caudate_basal_ganglia	3	1.107	1	-0.691	0.261	0.000
UKB_6152_9_diagnosed_by_doctor_Hayfever_allergic_rhinitis_or_eczema_ENSG00000134444.13_Minor_Salivary_Gland	3	0.722	1	-0.961	0.438	0.000
UKB_6152_9_diagnosed_by_doctor_Hayfever_allergic_rhinitis_or_eczema_ENSG00000232837.1_Artery_Tibial	3	0.965	1	-0.297	0.333	0.000
UKB_6152_9_diagnosed_by_doctor_Hayfever_allergic_rhinitis_or_eczema_ENSG00000134444.13_Brain_Anterior_cingulate_cortex_BA24	3	1.579	2	-0.512	0.260	0.000
UKB_6152_9_diagnosed_by_doctor_Hayfever_allergic_rhinitis_or_eczema_ENSG00000134444.13_Esophagus_Muscularis	4	2.015	2	-0.461	0.157	0.000
UKB_6152_9_diagnosed_by_doctor_Hayfever_allergic_rhinitis_or_eczema_ENSG00000008130.15_Lung	3	1.991	2	0.206	0.153	0.352
UKB_6152_9_diagnosed_by_doctor_Hayfever_allergic_rhinitis_or_eczema_ENSG00000204351.11_Brain_Spinal_cord_cervical_c-1	4	1.901	2	0.263	0.178	0.903
UKB_6152_9_diagnosed_by_doctor_Hayfever_allergic_rhinitis_or_eczema_ENSG00000008130.15_Muscle_Skeletal	4	3.001	3	0.331	0.120	0.000
UKB_6152_9_diagnosed_by_doctor_Hayfever_allergic_rhinitis_or_eczema_ENSG00000230795.3_Esophagus_Mucosa	7	3.993	4	0.168	0.043	0.527
UKB_6152_9_diagnosed_by_doctor_Hayfever_allergic_rhinitis_or_eczema_ENSG00000134444.13_Brain_Amygdala	3	1.128	1	-0.694	0.318	0.000
UKB_6152_9_diagnosed_by_doctor_Hayfever_allergic_rhinitis_or_eczema_ENSG00000232837.1_Whole_Blood	3	1.870	2	-0.344	0.115	0.622
UKB_6152_9_diagnosed_by_doctor_Hayfever_allergic_rhinitis_or_eczema_ENSG00000142599.17_Muscle_Skeletal	2	0.781	1	-0.287	0.257	0.000
UKB_6152_9_diagnosed_by_doctor_Hayfever_allergic_rhinitis_or_eczema_ENSG00000138942.15_Lung	3	0.995	1	-0.422	0.212	0.000
UKB_6152_9_diagnosed_by_doctor_Hayfever_allergic_rhinitis_or_eczema_ENSG00000134444.13_Skin_Sun_Exposed	3	1.453	1	-0.220	0.162	0.000
UKB_6152_9_diagnosed_by_doctor_Hayfever_allergic_rhinitis_or_eczema_ENSG00000008130.15_Brain_Substantia_nigra	3	1.197	1	0.766	0.266	0.000
UKB_6152_9_diagnosed_by_doctor_Hayfever_allergic_rhinitis_or_eczema_ENSG00000008130.15_Skin_Sun_Exposed	3	1.096	1	0.129	0.134	0.000
UKB_6152_9_diagnosed_by_doctor_Hayfever_allergic_rhinitis_or_eczema_ENSG00000008130.15_Esophagus_Muscularis	5	2.926	3	0.329	0.133	0.043
UKB_6152_9_diagnosed_by_doctor_Hayfever_allergic_rhinitis_or_eczema_ENSG00000204351.11_Muscle_Skeletal	4	2.642	3	0.257	0.083	0.877
UKB_6152_9_diagnosed_by_doctor_Hayfever_allergic_rhinitis_or_eczema_ENSG00000232940.5_Heart_Atrial_Appendage	2	0.643	1	-1.423	0.512	0.000
UKB_6152_9_diagnosed_by_doctor_Hayfever_allergic_rhinitis_or_eczema_ENSG00000008130.15_Brain_Amygdala	2	0.655	1	0.184	0.262	0.000
UKB_6152_9_diagnosed_by_doctor_Hayfever_allergic_rhinitis_or_eczema_ENSG00000134444.13_Artery_Coronary	3	0.769	1	-0.943	0.489	0.000
UKB_6152_9_diagnosed_by_doctor_Hayfever_allergic_rhinitis_or_eczema_ENSG00000008130.15_Esophagus_Mucosa	3	1.976	2	0.080	0.104	0.000
UKB_6152_9_diagnosed_by_doctor_Hayfever_allergic_rhinitis_or_eczema_ENSG00000134444.13_Ovary	3	1.230	1	-0.544	0.242	0.000
UKB_6152_9_diagnosed_by_doctor_Hayfever_allergic_rhinitis_or_eczema_ENSG00000232837.1_Brain_Putamen_basal_ganglia	3	0.737	1	0.464	0.317	0.000
UKB_6152_9_diagnosed_by_doctor_Hayfever_allergic_rhinitis_or_eczema_ENSG00000008130.15_Heart_Atrial_Appendage	3	1.016	1	0.495	0.177	0.000
UKB_6152_9_diagnosed_by_doctor_Hayfever_allergic_rhinitis_or_eczema_ENSG00000134444.13_Muscle_Skeletal	3	1.304	1	-0.523	0.353	0.000
UKB_6152_9_diagnosed_by_doctor_Hayfever_allergic_rhinitis_or_eczema_ENSG00000008130.15_Brain_Hippocampus	3	1.867	2	0.334	0.222	0.148
UKB_6152_9_diagnosed_by_doctor_Hayfever_allergic_rhinitis_or_eczema_ENSG00000232837.1_Lung	3	0.736	1	0.044	0.204	0.000
UKB_6152_9_diagnosed_by_doctor_Hayfever_allergic_rhinitis_or_eczema_ENSG00000008130.15_Brain_Cerebellar_Hemisphere	4	1.541	2	0.494	0.156	0.000
UKB_6152_9_diagnosed_by_doctor_Hayfever_allergic_rhinitis_or_eczema_ENSG00000008130.15_Pituitary	4	1.297	1	0.218	0.179	0.000
UKB_6152_9_diagnosed_by_doctor_Hayfever_allergic_rhinitis_or_eczema_ENSG00000204351.11_Prostate	3	1.050	1	0.390	0.105	0.000
UKB_6152_9_diagnosed_by_doctor_Hayfever_allergic_rhinitis_or_eczema_ENSG00000008130.15_Whole_Blood	2	0.737	1	0.260	0.280	0.000
UKB_6152_9_diagnosed_by_doctor_Hayfever_allergic_rhinitis_or_eczema_ENSG00000204351.11_Artery_Coronary	3	1.123	1	0.287	0.075	0.000
UKB_6152_9_diagnosed_by_doctor_Hayfever_allergic_rhinitis_or_eczema_ENSG00000204351.11_Ovary	3	1.103	1	0.624	0.185	0.000
UKB_6152_9_diagnosed_by_doctor_Hayfever_allergic_rhinitis_or_eczema_ENSG00000008130.15_Breast_Mammary_Tissue	4	1.165	1	0.680	0.228	0.000
UKB_6152_9_diagnosed_by_doctor_Hayfever_allergic_rhinitis_or_eczema_ENSG00000008130.15_Esophagus_Gastroesophageal_Junction	3	1.828	2	0.358	0.132	0.536
UKB_6152_9_diagnosed_by_doctor_Hayfever_allergic_rhinitis_or_eczema_ENSG00000232837.1_Brain_Nucleus_accumbens_basal_ganglia	3	0.800	1	-0.805	0.278	0.000
UKB_6152_9_diagnosed_by_doctor_Hayfever_allergic_rhinitis_or_eczema_ENSG00000134444.13_Brain_Spinal_cord_cervical_c-1	3	1.063	1	-0.770	0.375	0.000
UKB_6152_9_diagnosed_by_doctor_Hayfever_allergic_rhinitis_or_eczema_ENSG00000008130.15_Brain_Cortex	4	2.077	2	0.233	0.162	0.296
UKB_6152_9_diagnosed_by_doctor_Hayfever_allergic_rhinitis_or_eczema_ENSG00000134444.13_Lung	4	2.038	2	-0.504	0.160	0.000
UKB_6152_9_diagnosed_by_doctor_Hayfever_allergic_rhinitis_or_eczema_ENSG00000008130.15_Pancreas	5	2.661	3	0.204	0.141	0.000
UKB_6152_9_diagnosed_by_doctor_Hayfever_allergic_rhinitis_or_eczema_ENSG00000142599.17_Brain_Caudate_basal_ganglia	3	1.019	1	0.815	0.181	0.000
UKB_6152_9_diagnosed_by_doctor_Hayfever_allergic_rhinitis_or_eczema_ENSG00000008130.15_Artery_Aorta	5	4.006	4	0.351	0.087	0.299
UKB_6152_9_diagnosed_by_doctor_Hayfever_allergic_rhinitis_or_eczema_ENSG00000008130.15_Cells_Cultured_fibroblasts	3	1.033	1	0.135	0.226	0.000
UKB_6152_9_diagnosed_by_doctor_Hayfever_allergic_rhinitis_or_eczema_ENSG00000232940.5_Small_Intestine_Terminal_Ileum	3	0.846	1	-0.002	0.337	0.000
UKB_6152_9_diagnosed_by_doctor_Hayfever_allergic_rhinitis_or_eczema_ENSG00000142599.17_Adipose_Visceral_Omentum	4	1.672	2	0.586	0.116	0.000
UKB_6152_9_diagnosed_by_doctor_Hayfever_allergic_rhinitis_or_eczema_ENSG00000230795.3_Heart_Atrial_Appendage	8	6.614	7	0.110	0.048	0.731
UKB_6152_9_diagnosed_by_doctor_Hayfever_allergic_rhinitis_or_eczema_ENSG00000008130.15_Vagina	2	0.627	1	1.013	0.446	0.000
UKB_6152_9_diagnosed_by_doctor_Hayfever_allergic_rhinitis_or_eczema_ENSG00000008130.15_Nerve_Tibial	5	3.353	3	0.277	0.101	0.112
UKB_6152_9_diagnosed_by_doctor_Hayfever_allergic_rhinitis_or_eczema_ENSG00000134444.13_Heart_Atrial_Appendage	3	1.029	1	-0.617	0.244	0.000
UKB_6152_9_diagnosed_by_doctor_Hayfever_allergic_rhinitis_or_eczema_ENSG00000258704.6_Pancreas	2	0.948	1	0.644	0.314	0.000
UKB_6152_9_diagnosed_by_doctor_Hayfever_allergic_rhinitis_or_eczema_ENSG00000204351.11_Skin_Sun_Exposed	4	2.145	2	0.113	0.056	0.960
UKB_6152_9_diagnosed_by_doctor_Hayfever_allergic_rhinitis_or_eczema_ENSG00000008130.15_Testis	3	1.205	1	0.181	0.179	0.000
UKB_6152_9_diagnosed_by_doctor_Hayfever_allergic_rhinitis_or_eczema_ENSG00000008130.15_Artery_Tibial	4	2.767	3	0.246	0.127	0.000
UKB_6152_9_diagnosed_by_doctor_Hayfever_allergic_rhinitis_or_eczema_ENSG00000258704.6_Vagina	4	1.260	2	-0.337	0.251	0.789
UKB_6152_9_diagnosed_by_doctor_Hayfever_allergic_rhinitis_or_eczema_ENSG00000134444.13_Breast_Mammary_Tissue	4	2.039	2	-0.399	0.118	0.000
UKB_6152_9_diagnosed_by_doctor_Hayfever_allergic_rhinitis_or_eczema_ENSG00000258704.6_Heart_Left_Ventricle	2	0.740	1	-0.031	0.326	0.000
UKB_6152_9_diagnosed_by_doctor_Hayfever_allergic_rhinitis_or_eczema_ENSG00000232940.5_Colon_Sigmoid	3	0.964	1	-1.045	0.403	0.000
UKB_6152_9_diagnosed_by_doctor_Hayfever_allergic_rhinitis_or_eczema_ENSG00000008130.15_Brain_Caudate_basal_ganglia	5	2.861	3	0.461	0.141	0.420
UKB_6152_9_diagnosed_by_doctor_Hayfever_allergic_rhinitis_or_eczema_ENSG00000008130.15_Adipose_Visceral_Omentum	3	1.132	1	0.813	0.292	0.000
UKB_6152_9_diagnosed_by_doctor_Hayfever_allergic_rhinitis_or_eczema_ENSG00000204351.11_Brain_Substantia_nigra	3	1.076	1	0.736	0.245	0.000
UKB_6152_9_diagnosed_by_doctor_Hayfever_allergic_rhinitis_or_eczema_ENSG00000134444.13_Whole_Blood	3	1.053	1	-0.610	0.308	0.000
UKB_6152_9_diagnosed_by_doctor_Hayfever_allergic_rhinitis_or_eczema_ENSG00000225914.1_Cells_EBV-transformed_lymphocytes	4	0.891	1	-0.334	0.409	0.000
UKB_6152_9_diagnosed_by_doctor_Hayfever_allergic_rhinitis_or_eczema_ENSG00000258704.6_Whole_Blood	4	2.017	2	0.570	0.151	0.000
UKB_6152_9_diagnosed_by_doctor_Hayfever_allergic_rhinitis_or_eczema_ENSG00000008130.15_Colon_Transverse	3	1.018	1	0.154	0.207	0.000
UKB_6152_9_diagnosed_by_doctor_Hayfever_allergic_rhinitis_or_eczema_ENSG00000008130.15_Spleen	3	1.226	1	0.242	0.205	0.000
UKB_6152_9_diagnosed_by_doctor_Hayfever_allergic_rhinitis_or_eczema_ENSG00000008130.15_Brain_Frontal_Cortex_BA9	4	1.718	2	0.524	0.180	0.218
UKB_6152_9_diagnosed_by_doctor_Hayfever_allergic_rhinitis_or_eczema_ENSG00000142599.17_Skin_Sun_Exposed	3	1.062	1	0.887	0.178	0.000
UKB_6152_9_diagnosed_by_doctor_Hayfever_allergic_rhinitis_or_eczema_ENSG00000008130.15_Skin_Not_Sun_Exposed	3	1.180	1	0.129	0.131	0.000
UKB_6152_9_diagnosed_by_doctor_Hayfever_allergic_rhinitis_or_eczema_ENSG00000008130.15_Thyroid	4	2.045	2	0.212	0.114	0.000
UKB_6152_9_diagnosed_by_doctor_Hayfever_allergic_rhinitis_or_eczema_ENSG00000134444.13_Brain_Cerebellar_Hemisphere	4	2.224	3	-0.251	0.120	0.383
UKB_6152_9_diagnosed_by_doctor_Hayfever_allergic_rhinitis_or_eczema_ENSG00000134444.13_Pituitary	3	0.680	1	-0.616	0.369	0.000
UKB_6152_9_diagnosed_by_doctor_Hayfever_allergic_rhinitis_or_eczema_ENSG00000204351.11_Small_Intestine_Terminal_Ileum	4	1.946	2	0.335	0.089	0.000
UKB_6152_9_diagnosed_by_doctor_Hayfever_allergic_rhinitis_or_eczema_ENSG00000258704.6_Thyroid	3	0.826	1	-0.213	0.854	0.000
UKB_6152_9_diagnosed_by_doctor_Hayfever_allergic_rhinitis_or_eczema_ENSG00000008130.15_Heart_Left_Ventricle	3	1.062	1	0.530	0.160	0.000
UKB_6152_9_diagnosed_by_doctor_Hayfever_allergic_rhinitis_or_eczema_ENSG00000230795.3_Adrenal_Gland	5	2.991	3	0.117	0.081	0.254
UKB_6152_9_diagnosed_by_doctor_Hayfever_allergic_rhinitis_or_eczema_ENSG00000134444.13_Cells_Cultured_fibroblasts	3	1.225	1	0.078	0.160	0.000
UKB_6152_9_diagnosed_by_doctor_Hayfever_allergic_rhinitis_or_eczema_ENSG00000008130.15_Adipose_Subcutaneous	4	1.486	1	0.243	0.149	0.000
UKB_6152_9_diagnosed_by_doctor_Hayfever_allergic_rhinitis_or_eczema_ENSG00000232940.5_Brain_Caudate_basal_ganglia	3	1.075	1	-1.187	0.383	0.000
UKB_6152_9_diagnosed_by_doctor_Hayfever_allergic_rhinitis_or_eczema_ENSG00000008130.15_Brain_Cerebellum	4	1.594	1	0.588	0.186	0.000
UKB_6152_9_diagnosed_by_doctor_Hayfever_allergic_rhinitis_or_eczema_ENSG00000008130.15_Colon_Sigmoid	4	1.728	2	0.255	0.226	0.000
UKB_6152_9_diagnosed_by_doctor_Hayfever_allergic_rhinitis_or_eczema_ENSG00000258704.6_Pituitary	3	1.164	1	0.466	0.212	0.000
UKB_6152_9_diagnosed_by_doctor_Hayfever_allergic_rhinitis_or_eczema_ENSG00000134444.13_Artery_Aorta	3	0.880	1	-0.553	0.336	0.000
UKB_6152_9_diagnosed_by_doctor_Hayfever_allergic_rhinitis_or_eczema_ENSG00000008130.15_Brain_Anterior_cingulate_cortex_BA24	3	0.973	1	0.733	0.252	0.000
UKB_6152_9_diagnosed_by_doctor_Hayfever_allergic_rhinitis_or_eczema_ENSG00000258704.6_Colon_Sigmoid	3	1.108	1	-0.019	0.298	0.000
UKB_6152_9_diagnosed_by_doctor_Hayfever_allergic_rhinitis_or_eczema_ENSG00000134444.13_Brain_Cortex	3	1.249	1	-0.479	0.191	0.000
UKB_6152_9_diagnosed_by_doctor_Hayfever_allergic_rhinitis_or_eczema_ENSG00000258704.6_Adipose_Subcutaneous	3	1.653	2	0.732	0.226	0.000
UKB_6152_9_diagnosed_by_doctor_Hayfever_allergic_rhinitis_or_eczema_ENSG00000230795.3_Brain_Hippocampus	6	3.284	3	0.485	0.093	0.488
UKB_6152_9_diagnosed_by_doctor_Hayfever_allergic_rhinitis_or_eczema_ENSG00000134444.13_Pancreas	3	1.162	1	-0.738	0.304	0.000
UKB_6152_9_diagnosed_by_doctor_Hayfever_allergic_rhinitis_or_eczema_ENSG00000232940.5_Brain_Cerebellum	3	0.599	1	-1.386	0.594	0.000
UKB_6152_9_diagnosed_by_doctor_Hayfever_allergic_rhinitis_or_eczema_ENSG00000204351.11_Brain_Amygdala	3	1.062	1	0.629	0.189	0.000
UKB_6152_9_diagnosed_by_doctor_Hayfever_allergic_rhinitis_or_eczema_ENSG00000134444.13_Esophagus_Gastroesophageal_Junction	3	1.213	1	-0.457	0.271	0.000
UKB_6152_9_diagnosed_by_doctor_Hayfever_allergic_rhinitis_or_eczema_ENSG00000142599.17_Lung	3	1.143	1	0.816	0.155	0.000
UKB_6152_9_diagnosed_by_doctor_Hayfever_allergic_rhinitis_or_eczema_ENSG00000204421.2_Skin_Not_Sun_Exposed	3	1.237	1	0.245	0.220	0.000
UKB_6152_9_diagnosed_by_doctor_Hayfever_allergic_rhinitis_or_eczema_ENSG00000225914.1_Brain_Spinal_cord_cervical_c-1	4	1.318	2	-0.030	0.347	0.932
UKB_6152_9_diagnosed_by_doctor_Hayfever_allergic_rhinitis_or_eczema_ENSG00000258704.6_Breast_Mammary_Tissue	3	0.798	1	0.722	0.365	0.000
UKB_6152_9_diagnosed_by_doctor_Hayfever_allergic_rhinitis_or_eczema_ENSG00000230795.3_Lung	9	6.995	7	0.045	0.045	0.806
UKB_6152_9_diagnosed_by_doctor_Hayfever_allergic_rhinitis_or_eczema_ENSG00000258704.6_Stomach	3	0.677	1	-0.013	0.284	0.000
UKB_6152_9_diagnosed_by_doctor_Hayfever_allergic_rhinitis_or_eczema_ENSG00000204351.11_Esophagus_Muscularis	3	1.173	1	0.134	0.034	0.000
UKB_6152_9_diagnosed_by_doctor_Hayfever_allergic_rhinitis_or_eczema_ENSG00000258704.6_Esophagus_Mucosa	3	1.229	1	-0.738	0.228	0.000
UKB_6152_9_diagnosed_by_doctor_Hayfever_allergic_rhinitis_or_eczema_ENSG00000142599.17_Nerve_Tibial	3	1.127	1	0.650	0.133	0.000
UKB_6152_9_diagnosed_by_doctor_Hayfever_allergic_rhinitis_or_eczema_ENSG00000258704.6_Spleen	4	1.887	2	0.199	0.160	0.671
UKB_6152_9_diagnosed_by_doctor_Hayfever_allergic_rhinitis_or_eczema_ENSG00000258704.6_Colon_Transverse	3	0.996	1	0.718	0.367	0.000
UKB_6152_9_diagnosed_by_doctor_Hayfever_allergic_rhinitis_or_eczema_ENSG00000258704.6_Heart_Atrial_Appendage	2	1.002	1	-0.015	0.149	0.000
UKB_6152_9_diagnosed_by_doctor_Hayfever_allergic_rhinitis_or_eczema_ENSG00000225914.1_Adipose_Visceral_Omentum	2	0.599	1	-2.685	0.926	0.000
UKB_6152_9_diagnosed_by_doctor_Hayfever_allergic_rhinitis_or_eczema_ENSG00000258704.6_Adrenal_Gland	2	0.817	1	0.735	0.363	0.000
UKB_6152_9_diagnosed_by_doctor_Hayfever_allergic_rhinitis_or_eczema_ENSG00000258704.6_Skin_Not_Sun_Exposed	3	1.616	2	-0.242	0.182	0.915
UKB_6152_9_diagnosed_by_doctor_Hayfever_allergic_rhinitis_or_eczema_ENSG00000142599.17_Skin_Not_Sun_Exposed	2	1.010	1	0.690	0.127	0.000
UKB_6152_9_diagnosed_by_doctor_Hayfever_allergic_rhinitis_or_eczema_ENSG00000258704.6_Cells_EBV-transformed_lymphocytes	3	1.883	2	0.752	0.230	0.000
UKB_6152_9_diagnosed_by_doctor_Hayfever_allergic_rhinitis_or_eczema_ENSG00000230795.3_Brain_Spinal_cord_cervical_c-1	6	3.407	3	0.290	0.095	0.869
UKB_6152_9_diagnosed_by_doctor_Hayfever_allergic_rhinitis_or_eczema_ENSG00000117461.14_Artery_Tibial	3	1.063	1	0.244	0.205	0.000
UKB_6152_9_diagnosed_by_doctor_Hayfever_allergic_rhinitis_or_eczema_ENSG00000258704.6_Testis	3	1.826	2	0.886	0.216	0.000
UKB_6152_9_diagnosed_by_doctor_Hayfever_allergic_rhinitis_or_eczema_ENSG00000204421.2_Brain_Nucleus_accumbens_basal_ganglia	4	2.404	2	-0.107	0.175	0.763
UKB_6152_9_diagnosed_by_doctor_Hayfever_allergic_rhinitis_or_eczema_ENSG00000117461.14_Adipose_Subcutaneous	2	0.680	1	-0.398	0.300	0.000
UKB_6152_9_diagnosed_by_doctor_Hayfever_allergic_rhinitis_or_eczema_ENSG00000258704.6_Lung	4	1.922	2	-0.013	0.144	0.000
UKB_6152_9_diagnosed_by_doctor_Hayfever_allergic_rhinitis_or_eczema_ENSG00000142599.17_Brain_Hippocampus	2	0.550	1	1.199	0.353	0.000
UKB_6152_9_diagnosed_by_doctor_Hayfever_allergic_rhinitis_or_eczema_ENSG00000230795.3_Cells_EBV-transformed_lymphocytes	5	2.925	3	0.066	0.117	0.856
UKB_6152_9_diagnosed_by_doctor_Hayfever_allergic_rhinitis_or_eczema_ENSG00000117461.14_Adipose_Visceral_Omentum	2	0.728	1	-0.427	0.324	0.000
UKB_6152_9_diagnosed_by_doctor_Hayfever_allergic_rhinitis_or_eczema_ENSG00000142599.17_Brain_Nucleus_accumbens_basal_ganglia	2	1.010	1	0.971	0.232	0.000
UKB_6152_9_diagnosed_by_doctor_Hayfever_allergic_rhinitis_or_eczema_ENSG00000258704.6_Skin_Sun_Exposed	4	1.628	2	-0.126	0.161	0.000
UKB_6152_9_diagnosed_by_doctor_Hayfever_allergic_rhinitis_or_eczema_ENSG00000117461.14_Ovary	3	0.887	1	-0.423	0.313	0.000
UKB_6152_9_diagnosed_by_doctor_Hayfever_allergic_rhinitis_or_eczema_ENSG00000117461.14_Nerve_Tibial	3	0.999	1	0.130	0.249	0.000
UKB_6152_9_diagnosed_by_doctor_Hayfever_allergic_rhinitis_or_eczema_ENSG00000142599.17_Spleen	2	1.005	1	0.965	0.203	0.000
UKB_6152_9_diagnosed_by_doctor_Hayfever_allergic_rhinitis_or_eczema_ENSG00000230795.3_Muscle_Skeletal	7	3.924	4	-0.003	0.052	0.650
UKB_6152_9_diagnosed_by_doctor_Hayfever_allergic_rhinitis_or_eczema_ENSG00000117461.14_Testis	2	0.726	1	0.208	0.147	0.000
UKB_6152_9_diagnosed_by_doctor_Hayfever_allergic_rhinitis_or_eczema_ENSG00000117461.14_Whole_Blood	3	0.998	1	0.667	0.232	0.000
UKB_6152_9_diagnosed_by_doctor_Hayfever_allergic_rhinitis_or_eczema_ENSG00000204421.2_Esophagus_Mucosa	5	3.183	3	-0.131	0.043	0.565
UKB_6152_9_diagnosed_by_doctor_Hayfever_allergic_rhinitis_or_eczema_ENSG00000142599.17_Esophagus_Mucosa	3	1.410	1	0.557	0.096	0.000
UKB_6152_9_diagnosed_by_doctor_Hayfever_allergic_rhinitis_or_eczema_ENSG00000258704.6_Esophagus_Muscularis	4	1.757	2	0.244	0.219	0.797
UKB_6152_9_diagnosed_by_doctor_Hayfever_allergic_rhinitis_or_eczema_ENSG00000228295.1_Testis	4	2.255	2	-0.219	0.083	0.681
UKB_6152_9_diagnosed_by_doctor_Hayfever_allergic_rhinitis_or_eczema_ENSG00000117461.14_Brain_Hippocampus	3	0.657	1	-0.458	0.351	0.000
UKB_6152_9_diagnosed_by_doctor_Hayfever_allergic_rhinitis_or_eczema_ENSG00000117461.14_Liver	3	0.841	1	1.020	0.424	0.000
UKB_6152_9_diagnosed_by_doctor_Hayfever_allergic_rhinitis_or_eczema_ENSG00000117461.14_Adrenal_Gland	3	1.008	1	0.108	0.194	0.000
UKB_6152_9_diagnosed_by_doctor_Hayfever_allergic_rhinitis_or_eczema_ENSG00000117461.14_Cells_Cultured_fibroblasts	3	0.979	1	0.449	0.136	0.000
UKB_6152_9_diagnosed_by_doctor_Hayfever_allergic_rhinitis_or_eczema_ENSG00000228295.1_Skin_Not_Sun_Exposed	3	0.833	1	0.356	0.300	0.000
UKB_6152_9_diagnosed_by_doctor_Hayfever_allergic_rhinitis_or_eczema_ENSG00000216990.2_Spleen	3	0.734	1	-0.152	0.341	0.000
UKB_6152_9_diagnosed_by_doctor_Hayfever_allergic_rhinitis_or_eczema_ENSG00000258704.6_Muscle_Skeletal	2	0.989	1	0.509	0.234	0.000
UKB_6152_9_diagnosed_by_doctor_Hayfever_allergic_rhinitis_or_eczema_ENSG00000216990.2_Brain_Cortex	3	0.878	1	0.870	0.363	0.000
UKB_6152_9_diagnosed_by_doctor_Hayfever_allergic_rhinitis_or_eczema_ENSG00000216990.2_Brain_Cerebellum	3	0.962	1	0.723	0.300	0.000
UKB_6152_9_diagnosed_by_doctor_Hayfever_allergic_rhinitis_or_eczema_ENSG00000117461.14_Brain_Cortex	3	0.920	1	0.880	0.330	0.000
UKB_6152_9_diagnosed_by_doctor_Hayfever_allergic_rhinitis_or_eczema_ENSG00000141736.13_Brain_Anterior_cingulate_cortex_BA24	2	0.536	1	1.664	0.750	0.000
UKB_6152_9_diagnosed_by_doctor_Hayfever_allergic_rhinitis_or_eczema_ENSG00000141736.13_Heart_Atrial_Appendage	3	1.012	1	0.841	0.229	0.000
UKB_6152_9_diagnosed_by_doctor_Hayfever_allergic_rhinitis_or_eczema_ENSG00000228295.1_Skin_Sun_Exposed	3	0.980	1	-0.799	0.335	0.000
UKB_6152_9_diagnosed_by_doctor_Hayfever_allergic_rhinitis_or_eczema_ENSG00000141736.13_Stomach	2	0.522	1	1.630	0.816	0.000
UKB_6152_9_diagnosed_by_doctor_Hayfever_allergic_rhinitis_or_eczema_ENSG00000141736.13_Cells_Cultured_fibroblasts	2	0.557	1	-1.328	0.594	0.000
UKB_6152_9_diagnosed_by_doctor_Hayfever_allergic_rhinitis_or_eczema_ENSG00000258704.6_Ovary	3	0.811	1	1.475	0.629	0.000
UKB_6152_9_diagnosed_by_doctor_Hayfever_allergic_rhinitis_or_eczema_ENSG00000141736.13_Brain_Frontal_Cortex_BA9	2	0.725	1	1.624	0.672	0.000
UKB_6152_9_diagnosed_by_doctor_Hayfever_allergic_rhinitis_or_eczema_ENSG00000141736.13_Skin_Not_Sun_Exposed	3	1.044	1	0.614	0.176	0.000
UKB_6152_9_diagnosed_by_doctor_Hayfever_allergic_rhinitis_or_eczema_ENSG00000101751.10_Skin_Not_Sun_Exposed	5	3.070	3	0.174	0.037	0.802
UKB_6152_9_diagnosed_by_doctor_Hayfever_allergic_rhinitis_or_eczema_ENSG00000258704.6_Adipose_Visceral_Omentum	3	1.040	1	0.614	0.293	0.000
UKB_6152_9_diagnosed_by_doctor_Hayfever_allergic_rhinitis_or_eczema_ENSG00000141736.13_Adrenal_Gland	2	0.911	1	1.318	0.510	0.000
UKB_6152_9_diagnosed_by_doctor_Hayfever_allergic_rhinitis_or_eczema_ENSG00000141736.13_Brain_Hypothalamus	2	0.898	1	1.213	0.494	0.000
UKB_6152_9_diagnosed_by_doctor_Hayfever_allergic_rhinitis_or_eczema_ENSG00000141736.13_Nerve_Tibial	3	1.039	1	0.620	0.145	0.000
UKB_6152_9_diagnosed_by_doctor_Hayfever_allergic_rhinitis_or_eczema_ENSG00000101493.10_Adipose_Subcutaneous	3	1.961	2	-0.038	0.146	0.000
UKB_6152_9_diagnosed_by_doctor_Hayfever_allergic_rhinitis_or_eczema_ENSG00000141736.13_Heart_Left_Ventricle	2	0.905	1	1.327	0.501	0.000
UKB_6152_9_diagnosed_by_doctor_Hayfever_allergic_rhinitis_or_eczema_ENSG00000101751.10_Brain_Frontal_Cortex_BA9	4	2.921	3	0.378	0.124	0.798
UKB_6152_9_diagnosed_by_doctor_Hayfever_allergic_rhinitis_or_eczema_ENSG00000141736.13_Muscle_Skeletal	2	0.666	1	1.397	0.618	0.000
UKB_6152_9_diagnosed_by_doctor_Hayfever_allergic_rhinitis_or_eczema_ENSG00000101751.10_Brain_Nucleus_accumbens_basal_ganglia	4	3.007	3	0.296	0.081	0.845
UKB_6152_9_diagnosed_by_doctor_Hayfever_allergic_rhinitis_or_eczema_ENSG00000101751.10_Spleen	4	2.800	3	0.284	0.053	0.263
UKB_6152_9_diagnosed_by_doctor_Hayfever_allergic_rhinitis_or_eczema_ENSG00000101493.10_Muscle_Skeletal	5	2.103	2	-0.353	0.097	0.000
UKB_6152_9_diagnosed_by_doctor_Hayfever_allergic_rhinitis_or_eczema_ENSG00000141736.13_Breast_Mammary_Tissue	2	0.789	1	0.733	0.319	0.000
UKB_6152_9_diagnosed_by_doctor_Hayfever_allergic_rhinitis_or_eczema_ENSG00000101751.10_Colon_Transverse	5	3.051	3	0.272	0.058	0.632
UKB_6152_9_diagnosed_by_doctor_Hayfever_allergic_rhinitis_or_eczema_ENSG00000141736.13_Skin_Sun_Exposed	2	0.999	1	0.669	0.197	0.000
UKB_6152_9_diagnosed_by_doctor_Hayfever_allergic_rhinitis_or_eczema_ENSG00000204421.2_Stomach	2	0.807	1	-0.590	0.343	0.000
UKB_6152_9_diagnosed_by_doctor_Hayfever_allergic_rhinitis_or_eczema_ENSG00000101751.10_Stomach	5	3.047	3	0.293	0.058	0.558
UKB_6152_9_diagnosed_by_doctor_Hayfever_allergic_rhinitis_or_eczema_ENSG00000230795.3_Artery_Coronary	6	4.315	4	-0.079	0.083	0.852
UKB_6152_9_diagnosed_by_doctor_Hayfever_allergic_rhinitis_or_eczema_ENSG00000141736.13_Brain_Substantia_nigra	2	0.872	1	1.368	0.531	0.000
UKB_6152_9_diagnosed_by_doctor_Hayfever_allergic_rhinitis_or_eczema_ENSG00000101751.10_Adipose_Visceral_Omentum	5	3.059	3	0.223	0.042	0.573
UKB_6152_9_diagnosed_by_doctor_Hayfever_allergic_rhinitis_or_eczema_ENSG00000101493.10_Ovary	3	0.856	1	0.351	0.226	0.000
UKB_6152_9_diagnosed_by_doctor_Hayfever_allergic_rhinitis_or_eczema_ENSG00000123374.10_Esophagus_Muscularis	3	1.334	1	-0.281	0.152	0.000
UKB_6152_9_diagnosed_by_doctor_Hayfever_allergic_rhinitis_or_eczema_ENSG00000101493.10_Brain_Cerebellum	3	1.382	1	-0.252	0.216	0.000
UKB_6152_9_diagnosed_by_doctor_Hayfever_allergic_rhinitis_or_eczema_ENSG00000123374.10_Muscle_Skeletal	2	1.012	1	0.635	0.222	0.000
UKB_6152_9_diagnosed_by_doctor_Hayfever_allergic_rhinitis_or_eczema_ENSG00000101493.10_Skin_Sun_Exposed	2	0.609	1	-0.174	0.324	0.000
UKB_6152_9_diagnosed_by_doctor_Hayfever_allergic_rhinitis_or_eczema_ENSG00000101751.10_Brain_Caudate_basal_ganglia	5	3.024	3	0.330	0.099	0.806
UKB_6152_9_diagnosed_by_doctor_Hayfever_allergic_rhinitis_or_eczema_ENSG00000230795.3_Prostate	8	4.022	4	0.131	0.059	0.789
UKB_6152_9_diagnosed_by_doctor_Hayfever_allergic_rhinitis_or_eczema_ENSG00000101751.10_Artery_Tibial	6	3.945	4	0.211	0.041	0.675
UKB_6152_9_diagnosed_by_doctor_Hayfever_allergic_rhinitis_or_eczema_ENSG00000123374.10_Adipose_Visceral_Omentum	3	1.033	1	0.711	0.257	0.000
UKB_6152_9_diagnosed_by_doctor_Hayfever_allergic_rhinitis_or_eczema_ENSG00000123374.10_Cells_Cultured_fibroblasts	3	0.865	1	0.126	0.265	0.000
UKB_6152_9_diagnosed_by_doctor_Hayfever_allergic_rhinitis_or_eczema_ENSG00000101493.10_Thyroid	3	1.105	1	-0.017	0.198	0.000
UKB_6152_9_diagnosed_by_doctor_Hayfever_allergic_rhinitis_or_eczema_ENSG00000101751.10_Testis	4	2.074	2	0.327	0.060	0.000
UKB_6152_9_diagnosed_by_doctor_Hayfever_allergic_rhinitis_or_eczema_ENSG00000123374.10_Esophagus_Gastroesophageal_Junction	3	1.056	1	-0.391	0.236	0.000
UKB_6152_9_diagnosed_by_doctor_Hayfever_allergic_rhinitis_or_eczema_ENSG00000204421.2_Brain_Cerebellum	3	0.816	1	-0.106	0.299	0.000
UKB_6152_9_diagnosed_by_doctor_Hayfever_allergic_rhinitis_or_eczema_ENSG00000230795.3_Ovary	6	4.257	4	0.130	0.070	0.811
UKB_6152_9_diagnosed_by_doctor_Hayfever_allergic_rhinitis_or_eczema_ENSG00000101751.10_Brain_Hypothalamus	4	1.989	2	0.731	0.171	0.000
UKB_6152_9_diagnosed_by_doctor_Hayfever_allergic_rhinitis_or_eczema_ENSG00000101751.10_Nerve_Tibial	5	3.458	3	0.225	0.049	0.677
UKB_6152_9_diagnosed_by_doctor_Hayfever_allergic_rhinitis_or_eczema_ENSG00000101493.10_Brain_Cerebellar_Hemisphere	3	1.866	2	-0.026	0.147	0.232
UKB_6152_9_diagnosed_by_doctor_Hayfever_allergic_rhinitis_or_eczema_ENSG00000101493.10_Nerve_Tibial	3	1.115	1	-0.013	0.150	0.000
UKB_6152_9_diagnosed_by_doctor_Hayfever_allergic_rhinitis_or_eczema_ENSG00000225914.1_Prostate	2	0.582	1	-2.059	0.977	0.000
UKB_6152_9_diagnosed_by_doctor_Hayfever_allergic_rhinitis_or_eczema_ENSG00000230795.3_Brain_Substantia_nigra	5	3.089	3	0.540	0.094	0.760
UKB_6152_9_diagnosed_by_doctor_Hayfever_allergic_rhinitis_or_eczema_ENSG00000101751.10_Kidney_Cortex	3	1.064	1	1.127	0.328	0.000
UKB_6152_9_diagnosed_by_doctor_Hayfever_allergic_rhinitis_or_eczema_ENSG00000101751.10_Liver	3	2.011	2	0.277	0.118	0.919
UKB_6152_9_diagnosed_by_doctor_Hayfever_allergic_rhinitis_or_eczema_ENSG00000101493.10_Testis	2	0.607	1	-0.032	0.247	0.000
UKB_6152_9_diagnosed_by_doctor_Hayfever_allergic_rhinitis_or_eczema_ENSG00000101751.10_Minor_Salivary_Gland	4	2.836	3	0.438	0.092	0.545
UKB_6152_9_diagnosed_by_doctor_Hayfever_allergic_rhinitis_or_eczema_ENSG00000143549.19_Thyroid	4	1.598	2	-1.267	0.570	0.000
UKB_6152_9_diagnosed_by_doctor_Hayfever_allergic_rhinitis_or_eczema_ENSG00000101751.10_Uterus	4	1.572	2	0.700	0.161	0.000
UKB_6152_9_diagnosed_by_doctor_Hayfever_allergic_rhinitis_or_eczema_ENSG00000230795.3_Skin_Sun_Exposed	6	3.284	3	0.170	0.049	0.000
UKB_6152_9_diagnosed_by_doctor_Hayfever_allergic_rhinitis_or_eczema_ENSG00000204421.2_Breast_Mammary_Tissue	3	0.850	1	1.924	0.588	0.000
UKB_6152_9_diagnosed_by_doctor_Hayfever_allergic_rhinitis_or_eczema_ENSG00000101751.10_Brain_Anterior_cingulate_cortex_BA24	5	2.971	3	0.417	0.132	0.804
UKB_6152_9_diagnosed_by_doctor_Hayfever_allergic_rhinitis_or_eczema_ENSG00000101493.10_Whole_Blood	3	2.003	2	-0.071	0.069	0.000
UKB_6152_9_diagnosed_by_doctor_Hayfever_allergic_rhinitis_or_eczema_ENSG00000101751.10_Brain_Cerebellum	4	2.169	2	0.329	0.064	0.342
UKB_6152_9_diagnosed_by_doctor_Hayfever_allergic_rhinitis_or_eczema_ENSG00000101751.10_Adipose_Subcutaneous	6	3.891	4	0.196	0.036	0.617
UKB_6152_9_diagnosed_by_doctor_Hayfever_allergic_rhinitis_or_eczema_ENSG00000143549.19_Artery_Aorta	2	0.541	1	-1.211	0.510	0.000
UKB_6152_9_diagnosed_by_doctor_Hayfever_allergic_rhinitis_or_eczema_ENSG00000101493.10_Skin_Not_Sun_Exposed	3	1.033	1	-0.244	0.190	0.000
UKB_6152_9_diagnosed_by_doctor_Hayfever_allergic_rhinitis_or_eczema_ENSG00000101751.10_Colon_Sigmoid	5	2.954	3	0.284	0.062	0.623
UKB_6152_9_diagnosed_by_doctor_Hayfever_allergic_rhinitis_or_eczema_ENSG00000101751.10_Brain_Putamen_basal_ganglia	5	2.639	3	0.410	0.114	0.729
UKB_6152_9_diagnosed_by_doctor_Hayfever_allergic_rhinitis_or_eczema_ENSG00000101751.10_Thyroid	4	2.132	2	0.226	0.042	0.754
UKB_6152_9_diagnosed_by_doctor_Hayfever_allergic_rhinitis_or_eczema_ENSG00000143549.19_Cells_EBV-transformed_lymphocytes	2	0.706	1	0.752	0.350	0.000
UKB_6152_9_diagnosed_by_doctor_Hayfever_allergic_rhinitis_or_eczema_ENSG00000237101.1_Brain_Cerebellum	3	1.797	2	-0.701	0.245	0.619
UKB_6152_9_diagnosed_by_doctor_Hayfever_allergic_rhinitis_or_eczema_ENSG00000101493.10_Adrenal_Gland	4	1.127	1	0.326	0.209	0.000
UKB_6152_9_diagnosed_by_doctor_Hayfever_allergic_rhinitis_or_eczema_ENSG00000237101.1_Artery_Tibial	2	0.989	1	0.136	0.173	0.000
UKB_6152_9_diagnosed_by_doctor_Hayfever_allergic_rhinitis_or_eczema_ENSG00000227507.2_Prostate	2	0.736	1	-0.038	0.343	0.000
UKB_6152_9_diagnosed_by_doctor_Hayfever_allergic_rhinitis_or_eczema_ENSG00000143549.19_Whole_Blood	3	1.037	1	0.405	0.142	0.000
UKB_6152_9_diagnosed_by_doctor_Hayfever_allergic_rhinitis_or_eczema_ENSG00000101493.10_Heart_Atrial_Appendage	4	1.495	2	-0.268	0.201	0.625
UKB_6152_9_diagnosed_by_doctor_Hayfever_allergic_rhinitis_or_eczema_ENSG00000237101.1_Colon_Sigmoid	2	0.705	1	0.245	0.324	0.000
UKB_6152_9_diagnosed_by_doctor_Hayfever_allergic_rhinitis_or_eczema_ENSG00000101751.10_Heart_Left_Ventricle	4	2.061	2	0.434	0.088	0.000
UKB_6152_9_diagnosed_by_doctor_Hayfever_allergic_rhinitis_or_eczema_ENSG00000101493.10_Cells_Cultured_fibroblasts	6	4.255	4	-0.039	0.067	0.723
UKB_6152_9_diagnosed_by_doctor_Hayfever_allergic_rhinitis_or_eczema_ENSG00000237101.1_Esophagus_Muscularis	3	1.592	2	0.118	0.214	0.272
UKB_6152_9_diagnosed_by_doctor_Hayfever_allergic_rhinitis_or_eczema_ENSG00000204421.2_Adipose_Visceral_Omentum	2	0.666	1	0.069	0.303	0.000
UKB_6152_9_diagnosed_by_doctor_Hayfever_allergic_rhinitis_or_eczema_ENSG00000101751.10_Adrenal_Gland	4	2.516	3	0.417	0.118	0.785
UKB_6152_9_diagnosed_by_doctor_Hayfever_allergic_rhinitis_or_eczema_ENSG00000237101.1_Skin_Sun_Exposed	3	1.249	1	0.087	0.175	0.000
UKB_6152_9_diagnosed_by_doctor_Hayfever_allergic_rhinitis_or_eczema_ENSG00000227507.2_Skin_Sun_Exposed	3	0.824	1	0.912	0.311	0.000
UKB_6152_9_diagnosed_by_doctor_Hayfever_allergic_rhinitis_or_eczema_ENSG00000160703.15_Brain_Cortex	3	0.766	1	-0.416	0.357	0.000
UKB_6152_9_diagnosed_by_doctor_Hayfever_allergic_rhinitis_or_eczema_ENSG00000225914.1_Artery_Coronary	3	0.737	1	-0.825	0.353	0.000
UKB_6152_9_diagnosed_by_doctor_Hayfever_allergic_rhinitis_or_eczema_ENSG00000101751.10_Brain_Hippocampus	4	2.125	2	0.893	0.230	0.148
UKB_6152_9_diagnosed_by_doctor_Hayfever_allergic_rhinitis_or_eczema_ENSG00000101751.10_Heart_Atrial_Appendage	4	2.081	2	0.343	0.067	0.247
UKB_6152_9_diagnosed_by_doctor_Hayfever_allergic_rhinitis_or_eczema_ENSG00000237101.1_Testis	3	0.777	1	0.330	0.412	0.000
UKB_6152_9_diagnosed_by_doctor_Hayfever_allergic_rhinitis_or_eczema_ENSG00000143549.19_Cells_Cultured_fibroblasts	3	1.105	1	0.635	0.275	0.000
UKB_6152_9_diagnosed_by_doctor_Hayfever_allergic_rhinitis_or_eczema_ENSG00000230795.3_Small_Intestine_Terminal_Ileum	5	2.879	3	0.014	0.076	0.268
UKB_6152_9_diagnosed_by_doctor_Hayfever_allergic_rhinitis_or_eczema_ENSG00000160703.15_Heart_Atrial_Appendage	2	1.000	1	-0.744	0.291	0.000
UKB_6152_9_diagnosed_by_doctor_Hayfever_allergic_rhinitis_or_eczema_ENSG00000101751.10_Esophagus_Mucosa	6	4.163	4	0.212	0.040	0.663
UKB_6152_9_diagnosed_by_doctor_Hayfever_allergic_rhinitis_or_eczema_ENSG00000237101.1_Skin_Not_Sun_Exposed	3	1.009	1	0.126	0.255	0.000
UKB_6152_9_diagnosed_by_doctor_Hayfever_allergic_rhinitis_or_eczema_ENSG00000237101.1_Cells_Cultured_fibroblasts	2	0.582	1	0.264	0.350	0.000
UKB_6152_9_diagnosed_by_doctor_Hayfever_allergic_rhinitis_or_eczema_ENSG00000101751.10_Artery_Coronary	4	2.244	2	0.454	0.094	0.000
UKB_6152_9_diagnosed_by_doctor_Hayfever_allergic_rhinitis_or_eczema_ENSG00000230795.3_Brain_Amygdala	4	2.186	2	0.371	0.083	0.825
UKB_6152_9_diagnosed_by_doctor_Hayfever_allergic_rhinitis_or_eczema_ENSG00000143549.19_Adrenal_Gland	2	0.773	1	0.711	0.433	0.000
UKB_6152_9_diagnosed_by_doctor_Hayfever_allergic_rhinitis_or_eczema_ENSG00000160703.15_Esophagus_Mucosa	3	2.013	2	0.314	0.100	0.000
UKB_6152_9_diagnosed_by_doctor_Hayfever_allergic_rhinitis_or_eczema_ENSG00000237101.1_Artery_Aorta	3	0.852	1	-0.353	0.476	0.000
UKB_6152_9_diagnosed_by_doctor_Hayfever_allergic_rhinitis_or_eczema_ENSG00000101751.10_Prostate	5	3.081	3	0.483	0.139	0.746
UKB_6152_9_diagnosed_by_doctor_Hayfever_allergic_rhinitis_or_eczema_ENSG00000184047.16_Brain_Putamen_basal_ganglia	3	0.916	1	-0.049	0.257	0.000
UKB_6152_9_diagnosed_by_doctor_Hayfever_allergic_rhinitis_or_eczema_ENSG00000101751.10_Ovary	4	2.067	2	0.716	0.166	0.000
UKB_6152_9_diagnosed_by_doctor_Hayfever_allergic_rhinitis_or_eczema_ENSG00000184047.16_Whole_Blood	3	1.016	1	0.002	0.207	0.000
UKB_6152_9_diagnosed_by_doctor_Hayfever_allergic_rhinitis_or_eczema_ENSG00000101751.10_Muscle_Skeletal	5	3.962	4	0.210	0.041	0.678
UKB_6152_9_diagnosed_by_doctor_Hayfever_allergic_rhinitis_or_eczema_ENSG00000230795.3_Esophagus_Muscularis	6	4.193	4	0.064	0.047	0.837
UKB_6152_9_diagnosed_by_doctor_Hayfever_allergic_rhinitis_or_eczema_ENSG00000138942.15_Testis	3	1.937	2	-0.104	0.146	0.584
UKB_6152_9_diagnosed_by_doctor_Hayfever_allergic_rhinitis_or_eczema_ENSG00000138942.15_Nerve_Tibial	2	0.974	1	-0.245	0.141	0.000
UKB_6152_9_diagnosed_by_doctor_Hayfever_allergic_rhinitis_or_eczema_ENSG00000184047.16_Cells_Cultured_fibroblasts	3	1.112	1	-0.160	0.161	0.000
UKB_6152_9_diagnosed_by_doctor_Hayfever_allergic_rhinitis_or_eczema_ENSG00000138942.15_Cells_EBV-transformed_lymphocytes	2	0.726	1	-0.426	0.335	0.000
UKB_6152_9_diagnosed_by_doctor_Hayfever_allergic_rhinitis_or_eczema_ENSG00000138942.15_Artery_Coronary	3	0.628	1	-0.267	0.445	0.000
UKB_6152_9_diagnosed_by_doctor_Hayfever_allergic_rhinitis_or_eczema_ENSG00000160703.15_Spleen	2	1.012	1	-0.594	0.209	0.000
UKB_6152_9_diagnosed_by_doctor_Hayfever_allergic_rhinitis_or_eczema_ENSG00000184047.16_Testis	3	0.980	1	-0.776	0.282	0.000
UKB_6152_9_diagnosed_by_doctor_Hayfever_allergic_rhinitis_or_eczema_ENSG00000138942.15_Adipose_Visceral_Omentum	3	0.970	1	-0.384	0.307	0.000
UKB_6152_9_diagnosed_by_doctor_Hayfever_allergic_rhinitis_or_eczema_ENSG00000184047.16_Esophagus_Muscularis	4	1.768	2	0.085	0.267	0.000
UKB_6152_9_diagnosed_by_doctor_Hayfever_allergic_rhinitis_or_eczema_ENSG00000138942.15_Brain_Caudate_basal_ganglia	2	0.878	1	-0.091	0.318	0.000
UKB_6152_9_diagnosed_by_doctor_Hayfever_allergic_rhinitis_or_eczema_ENSG00000101751.10_Brain_Amygdala	3	1.101	1	0.892	0.226	0.000
UKB_6152_9_diagnosed_by_doctor_Hayfever_allergic_rhinitis_or_eczema_ENSG00000138942.15_Muscle_Skeletal	3	1.545	2	-0.183	0.258	0.000
UKB_6152_9_diagnosed_by_doctor_Hayfever_allergic_rhinitis_or_eczema_ENSG00000101751.10_Small_Intestine_Terminal_Ileum	5	2.304	2	0.438	0.090	0.000
UKB_6152_9_diagnosed_by_doctor_Hayfever_allergic_rhinitis_or_eczema_ENSG00000160703.15_Cells_Cultured_fibroblasts	3	1.006	1	-0.627	0.234	0.000
UKB_6152_9_diagnosed_by_doctor_Hayfever_allergic_rhinitis_or_eczema_ENSG00000204421.2_Brain_Caudate_basal_ganglia	3	1.104	1	-0.641	0.195	0.000
UKB_6152_9_diagnosed_by_doctor_Hayfever_allergic_rhinitis_or_eczema_ENSG00000227507.2_Whole_Blood	3	1.389	1	0.674	0.439	0.000
UKB_6152_9_diagnosed_by_doctor_Hayfever_allergic_rhinitis_or_eczema_ENSG00000101751.10_Esophagus_Muscularis	5	3.345	3	0.251	0.055	0.648
UKB_6152_9_diagnosed_by_doctor_Hayfever_allergic_rhinitis_or_eczema_ENSG00000138942.15_Small_Intestine_Terminal_Ileum	2	0.919	1	-0.140	0.287	0.000
UKB_6152_9_diagnosed_by_doctor_Hayfever_allergic_rhinitis_or_eczema_ENSG00000138942.15_Esophagus_Muscularis	3	1.085	1	-0.370	0.222	0.000
UKB_6152_9_diagnosed_by_doctor_Hayfever_allergic_rhinitis_or_eczema_ENSG00000138942.15_Skin_Sun_Exposed	4	2.114	2	-0.369	0.121	0.000
UKB_6152_9_diagnosed_by_doctor_Hayfever_allergic_rhinitis_or_eczema_ENSG00000245105.2_Adrenal_Gland	3	1.249	1	-0.366	0.250	0.000
UKB_6152_9_diagnosed_by_doctor_Hayfever_allergic_rhinitis_or_eczema_ENSG00000245105.2_Brain_Hippocampus	3	1.370	1	0.204	0.247	0.000
UKB_6152_9_diagnosed_by_doctor_Hayfever_allergic_rhinitis_or_eczema_ENSG00000101751.10_Skin_Sun_Exposed	4	3.006	3	0.160	0.032	0.742
UKB_6152_9_diagnosed_by_doctor_Hayfever_allergic_rhinitis_or_eczema_ENSG00000245105.2_Esophagus_Mucosa	3	0.971	1	-0.601	0.356	0.000
UKB_6152_9_diagnosed_by_doctor_Hayfever_allergic_rhinitis_or_eczema_ENSG00000225914.1_Brain_Caudate_basal_ganglia	4	2.177	2	-0.725	0.160	0.000
UKB_6152_9_diagnosed_by_doctor_Hayfever_allergic_rhinitis_or_eczema_ENSG00000138942.15_Heart_Atrial_Appendage	3	0.965	1	-0.371	0.365	0.000
UKB_6152_9_diagnosed_by_doctor_Hayfever_allergic_rhinitis_or_eczema_ENSG00000245105.2_Heart_Atrial_Appendage	3	0.892	1	-0.360	0.289	0.000
UKB_6152_9_diagnosed_by_doctor_Hayfever_allergic_rhinitis_or_eczema_ENSG00000138942.15_Esophagus_Mucosa	4	2.053	2	-0.547	0.205	0.000
UKB_6152_9_diagnosed_by_doctor_Hayfever_allergic_rhinitis_or_eczema_ENSG00000160703.15_Skin_Not_Sun_Exposed	2	0.995	1	0.516	0.174	0.000
UKB_6152_9_diagnosed_by_doctor_Hayfever_allergic_rhinitis_or_eczema_ENSG00000245105.2_Muscle_Skeletal	4	2.138	2	0.124	0.131	0.122
UKB_6152_9_diagnosed_by_doctor_Hayfever_allergic_rhinitis_or_eczema_ENSG00000204421.2_Artery_Tibial	3	1.005	1	-0.492	0.282	0.000
UKB_6152_9_diagnosed_by_doctor_Hayfever_allergic_rhinitis_or_eczema_ENSG00000138942.15_Spleen	3	0.657	1	-0.285	0.238	0.000
UKB_6152_9_diagnosed_by_doctor_Hayfever_allergic_rhinitis_or_eczema_ENSG00000138942.15_Skin_Not_Sun_Exposed	4	1.858	2	-0.446	0.138	0.170
UKB_6152_9_diagnosed_by_doctor_Hayfever_allergic_rhinitis_or_eczema_ENSG00000101751.10_Brain_Substantia_nigra	3	1.198	1	0.824	0.202	0.000
UKB_6152_9_diagnosed_by_doctor_Hayfever_allergic_rhinitis_or_eczema_ENSG00000138942.15_Adrenal_Gland	3	0.963	1	-0.377	0.400	0.000
UKB_6152_9_diagnosed_by_doctor_Hayfever_allergic_rhinitis_or_eczema_ENSG00000245105.2_Ovary	3	0.698	1	-0.634	0.372	0.000
UKB_6152_9_diagnosed_by_doctor_Hayfever_allergic_rhinitis_or_eczema_ENSG00000101751.10_Lung	5	2.461	2	0.237	0.044	0.729
UKB_6152_9_diagnosed_by_doctor_Hayfever_allergic_rhinitis_or_eczema_ENSG00000138942.15_Brain_Frontal_Cortex_BA9	3	1.492	2	0.062	0.198	0.000
UKB_6152_9_diagnosed_by_doctor_Hayfever_allergic_rhinitis_or_eczema_ENSG00000245105.2_Brain_Substantia_nigra	2	0.988	1	0.241	0.286	0.000
UKB_6152_9_diagnosed_by_doctor_Hayfever_allergic_rhinitis_or_eczema_ENSG00000138942.15_Brain_Nucleus_accumbens_basal_ganglia	3	1.071	1	-0.013	0.221	0.000
UKB_6152_9_diagnosed_by_doctor_Hayfever_allergic_rhinitis_or_eczema_ENSG00000245105.2_Skin_Sun_Exposed	4	2.926	3	0.061	0.157	0.000
UKB_6152_9_diagnosed_by_doctor_Hayfever_allergic_rhinitis_or_eczema_ENSG00000138942.15_Brain_Putamen_basal_ganglia	3	0.967	1	-0.012	0.239	0.000
UKB_6152_9_diagnosed_by_doctor_Hayfever_allergic_rhinitis_or_eczema_ENSG00000065675.14_Brain_Cerebellum	3	0.746	1	-0.660	0.359	0.000
UKB_6152_9_diagnosed_by_doctor_Hayfever_allergic_rhinitis_or_eczema_ENSG00000138942.15_Brain_Cerebellar_Hemisphere	3	1.149	1	-0.335	0.198	0.000
UKB_6152_9_diagnosed_by_doctor_Hayfever_allergic_rhinitis_or_eczema_ENSG00000138942.15_Thyroid	4	2.167	2	-0.100	0.067	0.013
UKB_6152_9_diagnosed_by_doctor_Hayfever_allergic_rhinitis_or_eczema_ENSG00000065675.14_Heart_Left_Ventricle	2	0.996	1	-1.266	0.451	0.000
UKB_6152_9_diagnosed_by_doctor_Hayfever_allergic_rhinitis_or_eczema_ENSG00000245105.2_Esophagus_Muscularis	3	1.193	1	-0.475	0.254	0.000
UKB_6152_9_diagnosed_by_doctor_Hayfever_allergic_rhinitis_or_eczema_ENSG00000138942.15_Whole_Blood	4	1.895	2	-0.160	0.087	0.000
UKB_6152_9_diagnosed_by_doctor_Hayfever_allergic_rhinitis_or_eczema_ENSG00000101751.10_Cells_EBV-transformed_lymphocytes	3	1.646	2	0.554	0.114	0.055
UKB_6152_9_diagnosed_by_doctor_Hayfever_allergic_rhinitis_or_eczema_ENSG00000101751.10_Brain_Spinal_cord_cervical_c-1	3	1.284	1	0.411	0.184	0.000
UKB_6152_9_diagnosed_by_doctor_Hayfever_allergic_rhinitis_or_eczema_ENSG00000245105.2_Brain_Amygdala	2	0.990	1	0.196	0.232	0.000
UKB_6152_9_diagnosed_by_doctor_Hayfever_allergic_rhinitis_or_eczema_ENSG00000160703.15_Thyroid	3	1.473	1	-0.066	0.146	0.000
UKB_6152_9_diagnosed_by_doctor_Hayfever_allergic_rhinitis_or_eczema_ENSG00000245105.2_Small_Intestine_Terminal_Ileum	3	1.031	1	-0.408	0.218	0.000
UKB_6152_9_diagnosed_by_doctor_Hayfever_allergic_rhinitis_or_eczema_ENSG00000101751.10_Vagina	4	1.663	2	0.477	0.169	0.879
UKB_6152_9_diagnosed_by_doctor_Hayfever_allergic_rhinitis_or_eczema_ENSG00000162437.14_Lung	3	0.984	1	-0.987	0.284	0.000
UKB_6152_9_diagnosed_by_doctor_Hayfever_allergic_rhinitis_or_eczema_ENSG00000245105.2_Brain_Spinal_cord_cervical_c-1	4	1.694	2	-0.599	0.205	0.000
UKB_6152_9_diagnosed_by_doctor_Hayfever_allergic_rhinitis_or_eczema_ENSG00000138942.15_Brain_Cerebellum	3	0.990	1	-0.238	0.151	0.000
UKB_6152_9_diagnosed_by_doctor_Hayfever_allergic_rhinitis_or_eczema_ENSG00000065675.14_Whole_Blood	3	1.049	1	-1.373	0.443	0.000
UKB_6152_9_diagnosed_by_doctor_Hayfever_allergic_rhinitis_or_eczema_ENSG00000245105.2_Brain_Cortex	3	0.697	1	0.091	0.198	0.000
UKB_6152_9_diagnosed_by_doctor_Hayfever_allergic_rhinitis_or_eczema_ENSG00000138942.15_Adipose_Subcutaneous	3	1.062	1	-0.342	0.199	0.000
UKB_6152_9_diagnosed_by_doctor_Hayfever_allergic_rhinitis_or_eczema_ENSG00000101751.10_Pancreas	5	2.486	2	0.404	0.082	0.000
UKB_6152_9_diagnosed_by_doctor_Hayfever_allergic_rhinitis_or_eczema_ENSG00000245105.2_Artery_Aorta	3	0.733	1	-0.602	0.351	0.000
UKB_6152_9_diagnosed_by_doctor_Hayfever_allergic_rhinitis_or_eczema_ENSG00000101751.10_Brain_Cortex	4	2.615	3	0.248	0.084	0.873
UKB_6152_9_diagnosed_by_doctor_Hayfever_allergic_rhinitis_or_eczema_ENSG00000245105.2_Cells_Cultured_fibroblasts	6	4.899	5	0.011	0.095	0.178
UKB_6152_9_diagnosed_by_doctor_Hayfever_allergic_rhinitis_or_eczema_ENSG00000138942.15_Pancreas	3	1.369	1	-0.837	0.345	0.000
UKB_6152_9_diagnosed_by_doctor_Hayfever_allergic_rhinitis_or_eczema_ENSG00000138942.15_Brain_Cortex	3	1.054	1	-0.008	0.129	0.000
UKB_6152_9_diagnosed_by_doctor_Hayfever_allergic_rhinitis_or_eczema_ENSG00000101751.10_Esophagus_Gastroesophageal_Junction	4	2.048	2	0.422	0.087	0.000
UKB_6152_9_diagnosed_by_doctor_Hayfever_allergic_rhinitis_or_eczema_ENSG00000138942.15_Cells_Cultured_fibroblasts	4	2.052	2	-0.114	0.099	0.580
UKB_6152_9_diagnosed_by_doctor_Hayfever_allergic_rhinitis_or_eczema_ENSG00000245105.2_Breast_Mammary_Tissue	5	2.897	3	-0.218	0.165	0.000
UKB_6152_9_diagnosed_by_doctor_Hayfever_allergic_rhinitis_or_eczema_ENSG00000138942.15_Artery_Aorta	3	0.961	1	-0.299	0.178	0.000
UKB_6152_9_diagnosed_by_doctor_Hayfever_allergic_rhinitis_or_eczema_ENSG00000245105.2_Pituitary	3	1.003	1	0.100	0.219	0.000
UKB_6152_9_diagnosed_by_doctor_Hayfever_allergic_rhinitis_or_eczema_ENSG00000101751.10_Cells_Cultured_fibroblasts	4	1.621	2	0.211	0.041	0.000
UKB_6152_9_diagnosed_by_doctor_Hayfever_allergic_rhinitis_or_eczema_ENSG00000130876.11_Thyroid	2	0.922	1	0.038	0.242	0.000
UKB_6152_9_diagnosed_by_doctor_Hayfever_allergic_rhinitis_or_eczema_ENSG00000245105.2_Brain_Cerebellar_Hemisphere	4	1.060	1	0.300	0.448	0.000
UKB_6152_9_diagnosed_by_doctor_Hayfever_allergic_rhinitis_or_eczema_ENSG00000245105.2_Whole_Blood	3	1.519	2	0.093	0.117	0.000
UKB_6152_9_diagnosed_by_doctor_Hayfever_allergic_rhinitis_or_eczema_ENSG00000065675.14_Brain_Cerebellar_Hemisphere	3	0.870	1	-1.599	0.567	0.000
UKB_6152_9_diagnosed_by_doctor_Hayfever_allergic_rhinitis_or_eczema_ENSG00000130876.11_Lung	3	1.061	1	-1.071	0.386	0.000
UKB_6152_9_diagnosed_by_doctor_Hayfever_allergic_rhinitis_or_eczema_ENSG00000065675.14_Brain_Putamen_basal_ganglia	3	0.826	1	0.132	0.185	0.000
UKB_6152_9_diagnosed_by_doctor_Hayfever_allergic_rhinitis_or_eczema_ENSG00000225914.1_Small_Intestine_Terminal_Ileum	3	0.706	1	-0.659	0.399	0.000
UKB_6152_9_diagnosed_by_doctor_Hayfever_allergic_rhinitis_or_eczema_ENSG00000160703.15_Testis	3	2.007	2	-0.019	0.385	0.000
UKB_6152_9_diagnosed_by_doctor_Hayfever_allergic_rhinitis_or_eczema_ENSG00000101751.10_Artery_Aorta	4	2.757	3	0.356	0.072	0.000
UKB_6152_9_diagnosed_by_doctor_Hayfever_allergic_rhinitis_or_eczema_ENSG00000245105.2_Brain_Frontal_Cortex_BA9	3	0.786	1	-0.624	0.364	0.000
UKB_6152_9_diagnosed_by_doctor_Hayfever_allergic_rhinitis_or_eczema_ENSG00000065675.14_Thyroid	4	1.390	1	-0.633	0.146	0.000
UKB_6152_9_diagnosed_by_doctor_Hayfever_allergic_rhinitis_or_eczema_ENSG00000245105.2_Skin_Not_Sun_Exposed	4	1.533	1	-0.437	0.236	0.000
